## Supplementary material for "Evaluating Human Autosomal Loci for Sexually Antagonistic Viability Selection in Two Large Biobanks": Kasimatis_Abraham_Supplements: TableS3_raw_blat_xy_hits_bv.tsv (part 31 of 257)

targetChr	targetStart	targetEnd	queryName	score	per_identity	q.start	q.end	q.length	BioVU_MEGAEx_rsID
chrX	70811554	70811598	seqA,2:54301435-T-C,2,54301435,T,C:6-50	36	91.0	6	50	44	2:54301435-T-C
chrX	53267642	53267676	seqA,2:54301435-T-C,2,54301435,T,C:0-34	32	97.1	0	34	34	2:54301435-T-C
chrX	54563520	54563556	seqA,2:54301435-T-C,2,54301435,T,C:14-50	32	94.5	14	50	36	2:54301435-T-C
chrX	117606093	117606135	seqA,2:54301435-T-C,2,54301435,T,C:8-50	32	88.1	8	50	42	2:54301435-T-C
chrX	70813765	70813802	seqA,2:54301435-T-C,2,54301435,T,C:13-50	31	91.9	13	50	37	2:54301435-T-C
chrX	130633639	130633685	seqA,2:54301435-T-C,2,54301435,T,C:3-50	33	80.5	3	50	47	2:54301435-T-C
chrX	44836579	44836614	seqA,2:54301435-T-C,2,54301435,T,C:0-34	31	97.1	0	34	34	2:54301435-T-C
chrX	5590407	5590436	seqA,2:54301435-T-C,2,54301435,T,C:0-29	29	100.0	0	29	29	2:54301435-T-C
chrX	6118792	6118829	seqA,2:54301435-T-C,2,54301435,T,C:13-50	29	89.2	13	50	37	2:54301435-T-C
chrX	40952190	40952227	seqA,2:54301435-T-C,2,54301435,T,C:13-50	29	89.2	13	50	37	2:54301435-T-C
chrX	130978589	130978622	seqA,2:54301435-T-C,2,54301435,T,C:0-33	29	94.0	0	33	33	2:54301435-T-C
chrX	34734075	34734103	seqA,2:54301435-T-C,2,54301435,T,C:6-34	28	100.0	6	34	28	2:54301435-T-C
chrX	53136450	53136478	seqA,2:54301435-T-C,2,54301435,T,C:6-34	28	100.0	6	34	28	2:54301435-T-C
chrX	80007729	80007757	seqA,2:54301435-T-C,2,54301435,T,C:5-33	28	100.0	5	33	28	2:54301435-T-C
chrY	845086	845123	seqA,2:54302675-C-G,2,54302675,G,C:10-47	37	100.0	10	47	37	2:54302675-C-G
chrX	52180067	52180112	seqA,2:54302675-C-G,2,54302675,G,C:0-45	41	95.6	0	45	45	2:54302675-C-G
chrX	52453007	52453052	seqA,2:54302675-C-G,2,54302675,G,C:0-45	41	95.6	0	45	45	2:54302675-C-G
chrX	135371109	135371156	seqA,2:54302675-C-G,2,54302675,G,C:1-48	39	91.5	1	48	47	2:54302675-C-G
chrX	108988261	108988303	seqA,2:54302675-C-G,2,54302675,G,C:4-46	38	95.3	4	46	42	2:54302675-C-G
chrX	94995452	94995494	seqA,2:54302675-C-G,2,54302675,G,C:5-47	38	95.3	5	47	42	2:54302675-C-G
chrX	46735795	46735845	seqA,2:54302675-C-G,2,54302675,G,C:0-50	38	88.0	0	50	50	2:54302675-C-G
chrX	895086	895123	seqA,2:54302675-C-G,2,54302675,G,C:10-47	37	100.0	10	47	37	2:54302675-C-G
chrX	100980892	100980928	seqA,2:54302675-C-G,2,54302675,G,C:10-46	34	97.3	10	46	36	2:54302675-C-G
chrX	124117714	124117756	seqA,2:54302675-C-G,2,54302675,G,C:1-50	35	76.2	1	50	49	2:54302675-C-G
chrY	19564530	19564566	seqA,2:54302675-C-G,2,54302675,G,C:10-46	24	83.4	10	46	36	2:54302675-C-G
chrX	27112459	27112509	seqA,2:54302675-C-G,2,54302675,G,C:0-50	44	94.0	0	50	50	2:54302675-C-G
chrX	20244031	20244077	seqA,2:54302675-C-G,2,54302675,G,C:1-47	42	95.7	1	47	46	2:54302675-C-G
chrX	40566237	40566280	seqA,2:54302675-C-G,2,54302675,G,C:7-50	41	97.7	7	50	43	2:54302675-C-G
chrX	149911603	149911640	seqA,2:54302675-C-G,2,54302675,G,C:10-46	35	100.0	10	46	36	2:54302675-C-G
chrX	48141590	48141625	seqA,2:54302675-C-G,2,54302675,G,C:11-46	33	97.2	11	46	35	2:54302675-C-G
chrX	116235407	116235443	seqA,2:54302675-C-G,2,54302675,G,C:10-46	32	94.5	10	46	36	2:54302675-C-G
chrY	845086	845123	seqB,2:54302675-C-G,2,54302675,G,C:10-47	37	100.0	10	47	37	2:54302675-C-G
chrX	52180067	52180112	seqB,2:54302675-C-G,2,54302675,G,C:0-45	41	95.6	0	45	45	2:54302675-C-G
chrX	52453007	52453052	seqB,2:54302675-C-G,2,54302675,G,C:0-45	41	95.6	0	45	45	2:54302675-C-G
chrX	135371109	135371156	seqB,2:54302675-C-G,2,54302675,G,C:1-48	39	91.5	1	48	47	2:54302675-C-G
chrX	108988261	108988303	seqB,2:54302675-C-G,2,54302675,G,C:4-46	38	95.3	4	46	42	2:54302675-C-G
chrX	94995452	94995494	seqB,2:54302675-C-G,2,54302675,G,C:5-47	38	95.3	5	47	42	2:54302675-C-G
chrX	895086	895123	seqB,2:54302675-C-G,2,54302675,G,C:10-47	37	100.0	10	47	37	2:54302675-C-G
chrX	46735795	46735841	seqB,2:54302675-C-G,2,54302675,G,C:0-46	36	89.2	0	46	46	2:54302675-C-G
chrX	100980892	100980928	seqB,2:54302675-C-G,2,54302675,G,C:10-46	34	97.3	10	46	36	2:54302675-C-G
chrX	124117714	124117752	seqB,2:54302675-C-G,2,54302675,G,C:1-46	33	76.4	1	46	45	2:54302675-C-G
chrY	19564530	19564566	seqB,2:54302675-C-G,2,54302675,G,C:10-46	24	83.4	10	46	36	2:54302675-C-G
chrX	27112462	27112509	seqB,2:54302675-C-G,2,54302675,G,C:0-47	43	95.8	0	47	47	2:54302675-C-G
chrX	20244031	20244077	seqB,2:54302675-C-G,2,54302675,G,C:1-47	42	95.7	1	47	46	2:54302675-C-G
chrX	40566240	40566280	seqB,2:54302675-C-G,2,54302675,G,C:7-47	40	100.0	7	47	40	2:54302675-C-G
chrX	149911603	149911640	seqB,2:54302675-C-G,2,54302675,G,C:10-46	35	100.0	10	46	36	2:54302675-C-G
chrX	48141590	48141625	seqB,2:54302675-C-G,2,54302675,G,C:11-46	33	97.2	11	46	35	2:54302675-C-G
chrX	116235407	116235443	seqB,2:54302675-C-G,2,54302675,G,C:10-46	32	94.5	10	46	36	2:54302675-C-G
chrY	4973395	4973432	seqA,2:54317048-C-T,2,54317048,T,C:13-50	35	97.3	13	50	37	2:54317048-C-T
chrY	15250547	15250584	seqA,2:54317048-C-T,2,54317048,T,C:13-50	35	97.3	13	50	37	2:54317048-C-T
chrY	2470598	2470634	seqA,2:54317048-C-T,2,54317048,T,C:14-50	34	97.3	14	50	36	2:54317048-C-T
chrY	4895024	4895064	seqA,2:54317048-C-T,2,54317048,T,C:10-50	34	92.5	10	50	40	2:54317048-C-T
chrY	16181212	16181250	seqA,2:54317048-C-T,2,54317048,T,C:12-50	34	94.8	12	50	38	2:54317048-C-T
chrY	18895597	18895633	seqA,2:54317048-C-T,2,54317048,T,C:14-50	34	97.3	14	50	36	2:54317048-C-T
chrY	18825354	18825391	seqA,2:54317048-C-T,2,54317048,T,C:13-50	33	94.6	13	50	37	2:54317048-C-T
chrY	1938145	1938183	seqA,2:54317048-C-T,2,54317048,T,C:12-50	32	92.2	12	50	38	2:54317048-C-T
chrY	18450052	18450088	seqA,2:54317048-C-T,2,54317048,T,C:14-50	32	94.5	14	50	36	2:54317048-C-T
chrY	59023732	59023768	seqA,2:54317048-C-T,2,54317048,T,C:14-50	32	94.5	14	50	36	2:54317048-C-T
chrY	17737507	17737543	seqA,2:54317048-C-T,2,54317048,T,C:13-50	31	88.6	13	50	37	2:54317048-C-T
chrY	7363050	7363087	seqA,2:54317048-C-T,2,54317048,T,C:13-50	29	89.2	13	50	37	2:54317048-C-T
chrY	627670	627694	seqA,2:54317048-C-T,2,54317048,T,C:15-39	22	95.9	15	39	24	2:54317048-C-T
chrY	13598281	13598302	seqA,2:54317048-C-T,2,54317048,T,C:13-34	21	100.0	13	34	21	2:54317048-C-T
chrY	16544290	16544310	seqA,2:54317048-C-T,2,54317048,T,C:14-34	20	100.0	14	34	20	2:54317048-C-T
chrY	15563977	15563997	seqA,2:54317048-C-T,2,54317048,T,C:14-34	20	100.0	14	34	20	2:54317048-C-T
chrX	44217547	44217592	seqA,2:54317048-C-T,2,54317048,T,C:4-49	41	95.6	4	49	45	2:54317048-C-T
chrX	33923862	33923908	seqA,2:54317048-C-T,2,54317048,T,C:4-50	40	93.5	4	50	46	2:54317048-C-T
chrX	35713577	35713623	seqA,2:54317048-C-T,2,54317048,T,C:4-50	40	93.5	4	50	46	2:54317048-C-T
chrX	47716058	47716108	seqA,2:54317048-C-T,2,54317048,T,C:0-50	40	90.0	0	50	50	2:54317048-C-T
chrX	71689718	71689763	seqA,2:54317048-C-T,2,54317048,T,C:4-50	42	91.2	4	50	46	2:54317048-C-T
chrX	73822285	73822331	seqA,2:54317048-C-T,2,54317048,T,C:4-50	40	93.5	4	50	46	2:54317048-C-T
chrX	118583095	118583141	seqA,2:54317048-C-T,2,54317048,T,C:4-50	40	93.5	4	50	46	2:54317048-C-T
chrX	118945636	118945679	seqA,2:54317048-C-T,2,54317048,T,C:7-50	39	95.4	7	50	43	2:54317048-C-T
chrX	44409275	44409321	seqA,2:54317048-C-T,2,54317048,T,C:4-50	38	91.4	4	50	46	2:54317048-C-T
chrX	67726266	67726306	seqA,2:54317048-C-T,2,54317048,T,C:10-50	38	97.5	10	50	40	2:54317048-C-T
chrX	153331993	153332033	seqA,2:54317048-C-T,2,54317048,T,C:10-50	38	97.5	10	50	40	2:54317048-C-T
chrX	15067947	15067985	seqA,2:54317048-C-T,2,54317048,T,C:12-50	36	97.4	12	50	38	2:54317048-C-T
chrX	47024641	47024679	seqA,2:54317048-C-T,2,54317048,T,C:12-50	36	97.4	12	50	38	2:54317048-C-T
chrX	68786567	68786605	seqA,2:54317048-C-T,2,54317048,T,C:12-50	36	97.4	12	50	38	2:54317048-C-T
chrX	79884957	79884995	seqA,2:54317048-C-T,2,54317048,T,C:12-50	36	97.4	12	50	38	2:54317048-C-T
chrX	91060538	91060578	seqA,2:54317048-C-T,2,54317048,T,C:10-50	36	95.0	10	50	40	2:54317048-C-T
chrY	6514251	6514293	seqA,2:54317048-C-T,2,54317048,T,C:8-50	38	95.3	8	50	42	2:54317048-C-T
chrY	18925569	18925615	seqA,2:54317048-C-T,2,54317048,T,C:4-50	36	89.2	4	50	46	2:54317048-C-T
chrY	18382880	18382917	seqA,2:54317048-C-T,2,54317048,T,C:13-50	35	97.3	13	50	37	2:54317048-C-T
chrY	2371520	2371557	seqA,2:54317048-C-T,2,54317048,T,C:13-50	33	94.6	13	50	37	2:54317048-C-T
chrY	16481672	16481709	seqA,2:54317048-C-T,2,54317048,T,C:13-50	33	94.6	13	50	37	2:54317048-C-T
chrY	16745459	16745496	seqA,2:54317048-C-T,2,54317048,T,C:13-50	33	94.6	13	50	37	2:54317048-C-T
chrY	2691906	2691943	seqA,2:54317048-C-T,2,54317048,T,C:14-50	33	97.3	14	50	36	2:54317048-C-T
chrY	18358995	18359031	seqA,2:54317048-C-T,2,54317048,T,C:14-50	32	94.5	14	50	36	2:54317048-C-T
chrY	59008226	59008262	seqA,2:54317048-C-T,2,54317048,T,C:13-49	32	94.5	13	49	36	2:54317048-C-T
chrY	7562236	7562273	seqA,2:54317048-C-T,2,54317048,T,C:13-50	31	91.9	13	50	37	2:54317048-C-T
chrY	15851076	15851112	seqA,2:54317048-C-T,2,54317048,T,C:14-50	30	91.7	14	50	36	2:54317048-C-T
chrY	15355941	15355977	seqA,2:54317048-C-T,2,54317048,T,C:14-50	30	91.7	14	50	36	2:54317048-C-T
chrY	16770678	16770713	seqA,2:54317048-C-T,2,54317048,T,C:14-49	29	91.5	14	49	35	2:54317048-C-T
chrY	6940193	6940227	seqA,2:54317048-C-T,2,54317048,T,C:16-50	28	91.2	16	50	34	2:54317048-C-T
chrY	2278025	2278061	seqA,2:54317048-C-T,2,54317048,T,C:13-50	29	83.4	13	50	37	2:54317048-C-T
chrY	23889047	23889067	seqA,2:54317048-C-T,2,54317048,T,C:13-33	20	100.0	13	33	20	2:54317048-C-T
chrX	44203553	44203599	seqA,2:54317048-C-T,2,54317048,T,C:4-50	44	97.9	4	50	46	2:54317048-C-T
chrX	23853432	23853478	seqA,2:54317048-C-T,2,54317048,T,C:4-50	42	95.7	4	50	46	2:54317048-C-T
chrX	27751226	27751272	seqA,2:54317048-C-T,2,54317048,T,C:4-50	42	95.7	4	50	46	2:54317048-C-T
chrX	114682284	114682330	seqA,2:54317048-C-T,2,54317048,T,C:4-50	42	95.7	4	50	46	2:54317048-C-T
chrX	154459212	154459255	seqA,2:54317048-C-T,2,54317048,T,C:7-50	41	97.7	7	50	43	2:54317048-C-T
chrX	73838955	73839001	seqA,2:54317048-C-T,2,54317048,T,C:4-50	40	93.5	4	50	46	2:54317048-C-T
chrX	16830384	16830424	seqA,2:54317048-C-T,2,54317048,T,C:10-50	38	97.5	10	50	40	2:54317048-C-T
chrX	73843794	73843842	seqA,2:54317048-C-T,2,54317048,T,C:2-50	38	89.6	2	50	48	2:54317048-C-T
chrX	76918436	76918476	seqA,2:54317048-C-T,2,54317048,T,C:10-50	38	97.5	10	50	40	2:54317048-C-T
chrX	88565575	88565617	seqA,2:54317048-C-T,2,54317048,T,C:8-50	38	95.3	8	50	42	2:54317048-C-T
chrX	123380162	123380202	seqA,2:54317048-C-T,2,54317048,T,C:10-50	38	97.5	10	50	40	2:54317048-C-T
chrX	24115645	24115824	seqA,2:54317048-C-T,2,54317048,T,C:2-50	41	93.8	2	50	48	2:54317048-C-T
chrX	49148048	49148085	seqA,2:54317048-C-T,2,54317048,T,C:13-50	37	100.0	13	50	37	2:54317048-C-T
chrX	88437764	88437801	seqA,2:54317048-C-T,2,54317048,T,C:13-50	37	100.0	13	50	37	2:54317048-C-T
chrX	18964298	18964336	seqA,2:54317048-C-T,2,54317048,T,C:12-50	36	97.4	12	50	38	2:54317048-C-T
chrX	21406269	21406307	seqA,2:54317048-C-T,2,54317048,T,C:12-50	36	97.4	12	50	38	2:54317048-C-T
chrX	44156372	44156397	seqA,2:54320799-C-T,2,54320799,T,C:0-25	25	100.0	0	25	25	2:54320799-C-T
chrX	121991928	121991948	seqA,2:54328968-T-G,2,54328968,A,C:4-24	20	100.0	4	24	20	2:54328968-T-G
chrY	896177	896531	seqA,2:54333969-C-A,2,54333969,A,C:4-44	37	97.5	4	44	40	2:54333969-C-A
chrY	8084455	8084491	seqA,2:54333969-C-A,2,54333969,A,C:10-44	33	100.0	10	44	34	2:54333969-C-A
chrX	25530218	25530264	seqA,2:54333969-C-A,2,54333969,A,C:4-50	40	93.5	4	50	46	2:54333969-C-A
chrX	5342525	5342564	seqA,2:54333969-C-A,2,54333969,A,C:4-43	39	100.0	4	43	39	2:54333969-C-A
chrX	49376567	49376615	seqA,2:54333969-C-A,2,54333969,A,C:4-50	41	95.7	4	50	46	2:54333969-C-A
chrX	31426712	31426761	seqA,2:54333969-C-A,2,54333969,A,C:0-47	40	93.7	0	47	47	2:54333969-C-A
chrX	134002064	134002106	seqA,2:54333969-C-A,2,54333969,A,C:4-44	39	100.0	4	44	40	2:54333969-C-A
chrX	52749108	52749156	seqA,2:54333969-C-A,2,54333969,A,C:4-50	37	91.4	4	50	46	2:54333969-C-A
chrX	118936611	118936653	seqA,2:54333969-C-A,2,54333969,A,C:4-44	37	97.5	4	44	40	2:54333969-C-A
chrX	946177	946531	seqA,2:54333969-C-A,2,54333969,A,C:4-44	37	97.5	4	44	40	2:54333969-C-A
chrX	81207486	81207522	seqA,2:54333969-C-A,2,54333969,A,C:10-44	33	100.0	10	44	34	2:54333969-C-A
chrX	27654130	27654163	seqA,2:54333969-C-A,2,54333969,A,C:4-37	31	97.0	4	37	33	2:54333969-C-A
chrX	119943958	119943988	seqA,2:54333969-C-A,2,54333969,A,C:14-44	30	100.0	14	44	30	2:54333969-C-A
chrX	25156867	25156896	seqA,2:54333969-C-A,2,54333969,A,C:4-33	29	100.0	4	33	29	2:54333969-C-A
chrX	48228882	48228911	seqA,2:54333969-C-A,2,54333969,A,C:4-33	27	96.6	4	33	29	2:54333969-C-A
chrY	2135359	2135401	seqA,2:54333969-C-A,2,54333969,A,C:4-44	35	94.9	4	44	40	2:54333969-C-A
chrY	27434823	27434851	seqA,2:54333969-C-A,2,54333969,A,C:3-31	26	96.5	3	31	28	2:54333969-C-A
chrX	117967887	117967929	seqA,2:54333969-C-A,2,54333969,A,C:4-44	39	100.0	4	44	40	2:54333969-C-A
chrX	65852040	65852082	seqA,2:54333969-C-A,2,54333969,A,C:4-44	37	97.5	4	44	40	2:54333969-C-A
chrX	2185359	2185401	seqA,2:54333969-C-A,2,54333969,A,C:4-44	35	94.9	4	44	40	2:54333969-C-A
chrX	24655542	24655575	seqA,2:54333969-C-A,2,54333969,A,C:4-37	31	97.0	4	37	33	2:54333969-C-A
chrX	70478255	70478287	seqA,2:54333969-C-A,2,54333969,A,C:14-44	27	96.6	14	44	30	2:54333969-C-A
chrX	122281985	122282007	seqA,2:54333969-C-A,2,54333969,A,C:15-37	20	95.5	15	37	22	2:54333969-C-A
chrX	148209241	148209262	seqA,2:54344353-C-T,2,54344353,T,C:26-47	21	100.0	26	47	21	2:54344353-C-T
chrY	14425036	14425086	seqA,2:54371703-T-G,0,0,T,G:0-50	46	96.0	0	50	50	2:54371703-T-G
chrY	24904335	24904385	seqA,2:54371703-T-G,0,0,T,G:0-50	42	92.0	0	50	50	2:54371703-T-G
chrY	28712036	28712087	seqA,2:54371703-T-G,0,0,T,G:0-50	41	92.0	0	50	50	2:54371703-T-G
chrY	16508320	16508688	seqA,2:54371703-T-G,0,0,T,G:1-50	42	93.9	1	50	49	2:54371703-T-G
chrX	25766631	25766681	seqA,2:54371703-T-G,0,0,T,G:0-50	46	96.0	0	50	50	2:54371703-T-G
chrX	118017029	118017079	seqA,2:54371703-T-G,0,0,T,G:0-50	46	96.0	0	50	50	2:54371703-T-G
chrX	134038733	134038783	seqA,2:54371703-T-G,0,0,T,G:0-50	46	96.0	0	50	50	2:54371703-T-G
chrX	13902138	13902187	seqA,2:54371703-T-G,0,0,T,G:1-50	45	96.0	1	50	49	2:54371703-T-G
chrX	48593171	48593221	seqA,2:54371703-T-G,0,0,T,G:0-50	44	94.0	0	50	50	2:54371703-T-G
chrX	54928228	54928278	seqA,2:54371703-T-G,0,0,T,G:0-50	44	94.0	0	50	50	2:54371703-T-G
chrX	67602030	67602080	seqA,2:54371703-T-G,0,0,T,G:0-50	44	94.0	0	50	50	2:54371703-T-G
chrX	76249839	76249889	seqA,2:54371703-T-G,0,0,T,G:0-50	44	94.0	0	50	50	2:54371703-T-G
chrX	153446509	153446559	seqA,2:54371703-T-G,0,0,T,G:0-50	44	94.0	0	50	50	2:54371703-T-G
chrX	39046274	39046324	seqA,2:54371703-T-G,0,0,T,G:0-50	42	92.0	0	50	50	2:54371703-T-G
chrX	111243035	111243085	seqA,2:54371703-T-G,0,0,T,G:0-50	42	92.0	0	50	50	2:54371703-T-G
chrX	117822718	117822764	seqA,2:54371703-T-G,0,0,T,G:4-50	42	95.7	4	50	46	2:54371703-T-G
chrX	12644293	12644339	seqA,2:54371703-T-G,0,0,T,G:4-50	40	93.5	4	50	46	2:54371703-T-G
chrX	13900657	13900703	seqA,2:54371703-T-G,0,0,T,G:4-50	40	93.5	4	50	46	2:54371703-T-G
chrX	47357689	47357739	seqA,2:54371703-T-G,0,0,T,G:0-50	40	90.0	0	50	50	2:54371703-T-G
chrX	138918027	138918067	seqA,2:54371703-T-G,0,0,T,G:0-40	38	97.5	0	40	40	2:54371703-T-G
chrY	18391992	18392315	seqA,2:54371703-T-G,0,0,T,G:0-50	45	96.0	0	50	50	2:54371703-T-G
chrY	14770046	14770096	seqA,2:54371703-T-G,0,0,T,G:0-50	40	90.0	0	50	50	2:54371703-T-G
chrY	6807840	6807886	seqA,2:54371703-T-G,0,0,T,G:4-50	36	89.2	4	50	46	2:54371703-T-G
chrX	19145156	19145206	seqA,2:54371703-T-G,0,0,T,G:0-50	48	98.0	0	50	50	2:54371703-T-G
chrX	39660664	39660714	seqA,2:54371703-T-G,0,0,T,G:0-50	46	96.0	0	50	50	2:54371703-T-G
chrX	119062985	119063035	seqA,2:54371703-T-G,0,0,T,G:0-50	46	96.0	0	50	50	2:54371703-T-G
chrX	44644795	44644845	seqA,2:54371703-T-G,0,0,T,G:0-50	44	94.0	0	50	50	2:54371703-T-G
chrX	113715311	113715361	seqA,2:54371703-T-G,0,0,T,G:0-50	44	94.0	0	50	50	2:54371703-T-G
chrX	118818028	118818078	seqA,2:54371703-T-G,0,0,T,G:0-50	44	94.0	0	50	50	2:54371703-T-G
chrX	56474275	56474326	seqA,2:54371703-T-G,0,0,T,G:0-50	43	94.0	0	50	50	2:54371703-T-G
chrX	37383442	37383488	seqA,2:54371703-T-G,0,0,T,G:4-50	40	93.5	4	50	46	2:54371703-T-G
chrX	44784059	44784105	seqA,2:54371703-T-G,0,0,T,G:4-50	40	93.5	4	50	46	2:54371703-T-G
chrX	13082169	13082227	seqA,2:54371703-T-G,0,0,T,G:1-50	40	91.7	1	50	49	2:54371703-T-G
chrX	69129275	69129323	seqA,2:54371703-T-G,0,0,T,G:0-50	40	88.7	0	50	50	2:54371703-T-G
chrX	106947072	106947108	seqA,2:54371703-T-G,0,0,T,G:0-36	34	97.3	0	36	36	2:54371703-T-G
chrX	108384331	108384367	seqA,2:54371703-T-G,0,0,T,G:14-50	32	94.5	14	50	36	2:54371703-T-G
chrX	15782499	15782533	seqA,2:54371703-T-G,0,0,T,G:4-38	32	97.1	4	38	34	2:54371703-T-G
chrX	4959533	4959561	seqA,2:54371703-T-G,0,0,T,G:22-50	26	96.5	22	50	28	2:54371703-T-G
chrX	81374215	81374241	seqA,2:54371703-T-G,0,0,T,G:19-45	24	96.2	19	45	26	2:54371703-T-G
chrX	81070397	81070450	seqA,2:54372197-T-C,2,54372197,T,C:6-39	29	96.9	6	39	33	2:54372197-T-C
chrX	31988142	31988163	seqA,2:54376058-G-A,2,54376058,A,G:29-50	21	100.0	29	50	21	2:54376058-G-A
chrX	125507419	125507439	seqA,2:54376058-G-A,2,54376058,A,G:30-50	20	100.0	30	50	20	2:54376058-G-A
chrX	121002715	121002735	seqA,2:54376058-G-A,2,54376058,A,G:30-50	20	100.0	30	50	20	2:54376058-G-A
chrX	22191611	22191631	seqA,2:54376058-G-A,2,54376058,A,G:30-50	20	100.0	30	50	20	2:54376058-G-A
chrX	6112232	6112252	seqA,2:54376058-G-A,2,54376058,A,G:30-50	20	100.0	30	50	20	2:54376058-G-A
chrX	144144005	144144025	seqA,2:54376058-G-A,2,54376058,A,G:30-50	20	100.0	30	50	20	2:54376058-G-A
chrX	125507490	125507510	seqA,2:54376058-G-A,2,54376058,A,G:30-50	20	100.0	30	50	20	2:54376058-G-A
chrX	22322896	22322916	seqA,2:54376058-G-A,2,54376058,A,G:30-50	20	100.0	30	50	20	2:54376058-G-A
chrX	100161275	100161301	seqA,2:54379594-T-A,2,54379594,T,A:19-45	22	92.4	19	45	26	2:54379594-T-A
chrX	100161275	100161492	seqB,2:54379594-T-A,2,54379594,T,A:19-50	26	93.6	19	50	31	2:54379594-T-A
chrX	69840870	69840896	seqB,2:54379594-T-A,2,54379594,T,A:19-45	22	92.4	19	45	26	2:54379594-T-A
chrY	15920024	15920071	seqA,2:54380577-A-T,2,54380577,T,A:0-47	43	95.8	0	47	47	2:54380577-A-T
chrY	9716174	9716217	seqA,2:54380577-A-T,2,54380577,T,A:0-43	41	97.7	0	43	43	2:54380577-A-T
chrY	15627724	15627771	seqA,2:54380577-A-T,2,54380577,T,A:0-47	41	93.7	0	47	47	2:54380577-A-T
chrY	18445979	18446026	seqA,2:54380577-A-T,2,54380577,T,A:0-47	41	93.7	0	47	47	2:54380577-A-T
chrY	20237929	20237976	seqA,2:54380577-A-T,2,54380577,T,A:0-47	41	93.7	0	47	47	2:54380577-A-T
chrY	6710319	6710363	seqA,2:54380577-A-T,2,54380577,T,A:0-44	40	95.5	0	44	44	2:54380577-A-T
chrY	3333219	3333266	seqA,2:54380577-A-T,2,54380577,T,A:0-47	39	91.5	0	47	47	2:54380577-A-T
chrY	15644144	15644191	seqA,2:54380577-A-T,2,54380577,T,A:0-47	39	91.5	0	47	47	2:54380577-A-T
chrY	16380559	16380602	seqA,2:54380577-A-T,2,54380577,T,A:0-43	39	95.4	0	43	43	2:54380577-A-T
chrY	22543724	22543767	seqA,2:54380577-A-T,2,54380577,T,A:0-43	39	95.4	0	43	43	2:54380577-A-T
chrY	27922074	27922121	seqA,2:54380577-A-T,2,54380577,T,A:0-47	39	91.5	0	47	47	2:54380577-A-T
chrY	3458514	3458560	seqA,2:54380577-A-T,2,54380577,T,A:0-46	38	91.4	0	46	46	2:54380577-A-T
chrY	2896300	2896347	seqA,2:54380577-A-T,2,54380577,T,A:1-47	39	93.4	1	47	46	2:54380577-A-T
chrY	6197909	6197952	seqA,2:54380577-A-T,2,54380577,T,A:0-43	37	93.1	0	43	43	2:54380577-A-T
chrY	7918219	7918266	seqA,2:54380577-A-T,2,54380577,T,A:0-47	37	89.4	0	47	47	2:54380577-A-T
chrY	14110734	14110777	seqA,2:54380577-A-T,2,54380577,T,A:0-43	37	93.1	0	43	43	2:54380577-A-T
chrX	21087149	21087196	seqA,2:54380577-A-T,2,54380577,T,A:0-47	43	95.8	0	47	47	2:54380577-A-T
chrX	43782559	43782608	seqA,2:54380577-A-T,2,54380577,T,A:0-49	43	93.9	0	49	49	2:54380577-A-T
chrX	56733270	56733317	seqA,2:54380577-A-T,2,54380577,T,A:0-47	43	95.8	0	47	47	2:54380577-A-T
chrX	64980689	64980736	seqA,2:54380577-A-T,2,54380577,T,A:0-47	43	95.8	0	47	47	2:54380577-A-T
chrX	68953359	68953406	seqA,2:54380577-A-T,2,54380577,T,A:0-47	43	95.8	0	47	47	2:54380577-A-T
chrX	69052294	69052341	seqA,2:54380577-A-T,2,54380577,T,A:0-47	43	95.8	0	47	47	2:54380577-A-T
chrX	107188209	107188256	seqA,2:54380577-A-T,2,54380577,T,A:0-47	43	95.8	0	47	47	2:54380577-A-T
chrX	3192699	3192746	seqA,2:54380577-A-T,2,54380577,T,A:0-47	41	93.7	0	47	47	2:54380577-A-T
chrX	43911529	43911576	seqA,2:54380577-A-T,2,54380577,T,A:0-47	41	93.7	0	47	47	2:54380577-A-T
chrX	56943109	56943156	seqA,2:54380577-A-T,2,54380577,T,A:0-47	41	93.7	0	47	47	2:54380577-A-T
chrX	68679794	68679843	seqA,2:54380577-A-T,2,54380577,T,A:0-49	41	91.9	0	49	49	2:54380577-A-T
chrX	71971389	71971436	seqA,2:54380577-A-T,2,54380577,T,A:0-47	41	93.7	0	47	47	2:54380577-A-T
chrX	74936899	74936946	seqA,2:54380577-A-T,2,54380577,T,A:0-47	41	93.7	0	47	47	2:54380577-A-T
chrX	75051004	75051051	seqA,2:54380577-A-T,2,54380577,T,A:0-47	41	93.7	0	47	47	2:54380577-A-T
chrX	81442639	81442686	seqA,2:54380577-A-T,2,54380577,T,A:0-47	41	93.7	0	47	47	2:54380577-A-T
chrX	90550904	90550951	seqA,2:54380577-A-T,2,54380577,T,A:0-47	41	93.7	0	47	47	2:54380577-A-T
chrY	6164174	6164217	seqA,2:54380577-A-T,2,54380577,T,A:0-43	41	97.7	0	43	43	2:54380577-A-T
chrY	18878649	18878696	seqA,2:54380577-A-T,2,54380577,T,A:0-47	41	93.7	0	47	47	2:54380577-A-T
chrX	87873395	87873443	seqA,2:54380577-A-T,2,54380577,T,A:2-50	42	93.8	2	50	48	2:54380577-A-T
chrX	116582081	116582132	seqA,2:54380577-A-T,2,54380577,T,A:0-50	41	95.6	0	50	50	2:54380577-A-T
chrX	78742299	78742534	seqA,2:54380577-A-T,2,54380577,T,A:0-47	41	95.8	0	47	47	2:54380577-A-T
chrX	99753567	99753613	seqA,2:54380577-A-T,2,54380577,T,A:4-49	33	97.2	4	49	45	2:54380577-A-T
chrY	15920024	15920071	seqB,2:54380577-A-T,2,54380577,T,A:0-47	43	95.8	0	47	47	2:54380577-A-T
chrY	20237929	20237979	seqB,2:54380577-A-T,2,54380577,T,A:0-50	42	92.0	0	50	50	2:54380577-A-T
chrY	9716174	9716217	seqB,2:54380577-A-T,2,54380577,T,A:0-43	41	97.7	0	43	43	2:54380577-A-T
chrY	15627724	15627771	seqB,2:54380577-A-T,2,54380577,T,A:0-47	41	93.7	0	47	47	2:54380577-A-T
chrY	18445979	18446026	seqB,2:54380577-A-T,2,54380577,T,A:0-47	41	93.7	0	47	47	2:54380577-A-T
chrY	6710319	6710363	seqB,2:54380577-A-T,2,54380577,T,A:0-44	40	95.5	0	44	44	2:54380577-A-T
chrY	3333219	3333266	seqB,2:54380577-A-T,2,54380577,T,A:0-47	39	91.5	0	47	47	2:54380577-A-T
chrY	15644144	15644191	seqB,2:54380577-A-T,2,54380577,T,A:0-47	39	91.5	0	47	47	2:54380577-A-T
chrY	16380559	16380602	seqB,2:54380577-A-T,2,54380577,T,A:0-43	39	95.4	0	43	43	2:54380577-A-T
chrY	22543724	22543767	seqB,2:54380577-A-T,2,54380577,T,A:0-43	39	95.4	0	43	43	2:54380577-A-T
chrY	27922074	27922121	seqB,2:54380577-A-T,2,54380577,T,A:0-47	39	91.5	0	47	47	2:54380577-A-T
chrY	3458514	3458560	seqB,2:54380577-A-T,2,54380577,T,A:0-46	38	91.4	0	46	46	2:54380577-A-T
chrY	7918219	7918269	seqB,2:54380577-A-T,2,54380577,T,A:0-50	38	88.0	0	50	50	2:54380577-A-T
chrY	2896300	2896347	seqB,2:54380577-A-T,2,54380577,T,A:1-47	39	93.4	1	47	46	2:54380577-A-T
chrY	6197909	6197952	seqB,2:54380577-A-T,2,54380577,T,A:0-43	37	93.1	0	43	43	2:54380577-A-T
chrY	14110734	14110777	seqB,2:54380577-A-T,2,54380577,T,A:0-43	37	93.1	0	43	43	2:54380577-A-T
chrX	21087149	21087196	seqB,2:54380577-A-T,2,54380577,T,A:0-47	43	95.8	0	47	47	2:54380577-A-T
chrX	43782559	43782608	seqB,2:54380577-A-T,2,54380577,T,A:0-49	43	93.9	0	49	49	2:54380577-A-T
chrX	56733270	56733317	seqB,2:54380577-A-T,2,54380577,T,A:0-47	43	95.8	0	47	47	2:54380577-A-T
chrX	64980689	64980736	seqB,2:54380577-A-T,2,54380577,T,A:0-47	43	95.8	0	47	47	2:54380577-A-T
chrX	68953359	68953406	seqB,2:54380577-A-T,2,54380577,T,A:0-47	43	95.8	0	47	47	2:54380577-A-T
chrX	69052294	69052341	seqB,2:54380577-A-T,2,54380577,T,A:0-47	43	95.8	0	47	47	2:54380577-A-T
chrX	107188209	107188256	seqB,2:54380577-A-T,2,54380577,T,A:0-47	43	95.8	0	47	47	2:54380577-A-T
chrX	3192699	3192746	seqB,2:54380577-A-T,2,54380577,T,A:0-47	41	93.7	0	47	47	2:54380577-A-T
chrX	43911529	43911576	seqB,2:54380577-A-T,2,54380577,T,A:0-47	41	93.7	0	47	47	2:54380577-A-T
chrX	56943109	56943156	seqB,2:54380577-A-T,2,54380577,T,A:0-47	41	93.7	0	47	47	2:54380577-A-T
chrX	68679794	68679843	seqB,2:54380577-A-T,2,54380577,T,A:0-49	41	91.9	0	49	49	2:54380577-A-T
chrX	71971389	71971436	seqB,2:54380577-A-T,2,54380577,T,A:0-47	41	93.7	0	47	47	2:54380577-A-T
chrX	74936899	74936946	seqB,2:54380577-A-T,2,54380577,T,A:0-47	41	93.7	0	47	47	2:54380577-A-T
chrX	75051004	75051051	seqB,2:54380577-A-T,2,54380577,T,A:0-47	41	93.7	0	47	47	2:54380577-A-T
chrX	81442639	81442686	seqB,2:54380577-A-T,2,54380577,T,A:0-47	41	93.7	0	47	47	2:54380577-A-T
chrX	90550904	90550951	seqB,2:54380577-A-T,2,54380577,T,A:0-47	41	93.7	0	47	47	2:54380577-A-T
chrY	6164174	6164217	seqB,2:54380577-A-T,2,54380577,T,A:0-43	41	97.7	0	43	43	2:54380577-A-T
chrY	18878649	18878696	seqB,2:54380577-A-T,2,54380577,T,A:0-47	41	93.7	0	47	47	2:54380577-A-T
chrX	78742299	78742534	seqB,2:54380577-A-T,2,54380577,T,A:0-47	41	95.8	0	47	47	2:54380577-A-T
chrX	116582084	116582132	seqB,2:54380577-A-T,2,54380577,T,A:0-47	40	97.7	0	47	47	2:54380577-A-T
chrX	99753567	99753613	seqB,2:54380577-A-T,2,54380577,T,A:4-49	33	97.2	4	49	45	2:54380577-A-T
chrX	13007832	13007852	seqA,2:54384188-G-A,2,54384188,A,G:9-29	20	100.0	9	29	20	2:54384188-G-A
chrY	1825191	1825241	seqA,2:54429036-G-A,2,54429036,T,C:0-50	44	94.0	0	50	50	2:54429036-G-A
chrY	898932	898982	seqA,2:54429036-G-A,2,54429036,T,C:0-50	40	90.0	0	50	50	2:54429036-G-A
chrY	6107693	6107741	seqA,2:54429036-G-A,2,54429036,T,C:1-49	38	89.6	1	49	48	2:54429036-G-A
chrY	15576436	15576471	seqA,2:54429036-G-A,2,54429036,T,C:9-44	31	94.3	9	44	35	2:54429036-G-A
chrY	14467546	14467579	seqA,2:54429036-G-A,2,54429036,T,C:9-42	31	97.0	9	42	33	2:54429036-G-A
chrY	19216357	19216388	seqA,2:54429036-G-A,2,54429036,T,C:11-42	25	90.4	11	42	31	2:54429036-G-A
chrX	1875191	1875241	seqA,2:54429036-G-A,2,54429036,T,C:0-50	44	94.0	0	50	50	2:54429036-G-A
chrX	26782714	26782764	seqA,2:54429036-G-A,2,54429036,T,C:0-50	44	94.0	0	50	50	2:54429036-G-A
chrX	35883999	35884049	seqA,2:54429036-G-A,2,54429036,T,C:0-50	44	94.0	0	50	50	2:54429036-G-A
chrX	48888371	48888421	seqA,2:54429036-G-A,2,54429036,T,C:0-50	44	94.0	0	50	50	2:54429036-G-A
chrX	76733644	76733694	seqA,2:54429036-G-A,2,54429036,T,C:0-50	44	94.0	0	50	50	2:54429036-G-A
chrX	19477743	19477792	seqA,2:54429036-G-A,2,54429036,T,C:0-49	43	93.9	0	49	49	2:54429036-G-A
chrX	38223154	38223204	seqA,2:54429036-G-A,2,54429036,T,C:0-50	42	92.0	0	50	50	2:54429036-G-A
chrX	124070671	124070721	seqA,2:54429036-G-A,2,54429036,T,C:0-50	42	92.0	0	50	50	2:54429036-G-A
chrX	153341173	153341223	seqA,2:54429036-G-A,2,54429036,T,C:0-50	42	92.0	0	50	50	2:54429036-G-A
chrX	23135795	23135844	seqA,2:54429036-G-A,2,54429036,T,C:0-49	41	91.9	0	49	49	2:54429036-G-A
chrX	948932	948982	seqA,2:54429036-G-A,2,54429036,T,C:0-50	40	90.0	0	50	50	2:54429036-G-A
chrX	3309820	3309870	seqA,2:54429036-G-A,2,54429036,T,C:0-50	40	90.0	0	50	50	2:54429036-G-A
chrX	4663633	4663683	seqA,2:54429036-G-A,2,54429036,T,C:0-50	40	90.0	0	50	50	2:54429036-G-A
chrX	8029290	8029340	seqA,2:54429036-G-A,2,54429036,T,C:0-50	40	90.0	0	50	50	2:54429036-G-A
chrX	9730205	9730255	seqA,2:54429036-G-A,2,54429036,T,C:0-50	40	90.0	0	50	50	2:54429036-G-A
chrX	11362568	11362618	seqA,2:54429036-G-A,2,54429036,T,C:0-50	40	90.0	0	50	50	2:54429036-G-A
chrY	9752315	9752363	seqA,2:54429036-G-A,2,54429036,T,C:1-49	38	89.6	1	49	48	2:54429036-G-A
chrY	842469	842519	seqA,2:54429036-G-A,2,54429036,T,C:0-50	38	88.0	0	50	50	2:54429036-G-A
chrY	15897666	15897701	seqA,2:54429036-G-A,2,54429036,T,C:15-50	33	97.2	15	50	35	2:54429036-G-A
chrY	14789547	14789582	seqA,2:54429036-G-A,2,54429036,T,C:15-50	31	94.3	15	50	35	2:54429036-G-A
chrY	18267094	18267125	seqA,2:54429036-G-A,2,54429036,T,C:0-31	27	93.6	0	31	31	2:54429036-G-A
chrY	1781227	1781248	seqA,2:54429036-G-A,2,54429036,T,C:12-33	21	100.0	12	33	21	2:54429036-G-A
chrY	6514206	6514227	seqA,2:54429036-G-A,2,54429036,T,C:13-34	21	100.0	13	34	21	2:54429036-G-A
chrX	9438487	9438537	seqA,2:54429036-G-A,2,54429036,T,C:0-50	44	94.0	0	50	50	2:54429036-G-A
chrX	9448185	9448235	seqA,2:54429036-G-A,2,54429036,T,C:0-50	44	94.0	0	50	50	2:54429036-G-A
chrX	20002996	20003046	seqA,2:54429036-G-A,2,54429036,T,C:0-50	44	94.0	0	50	50	2:54429036-G-A
chrX	95908019	95908069	seqA,2:54429036-G-A,2,54429036,T,C:0-50	44	94.0	0	50	50	2:54429036-G-A
chrX	106005734	106005784	seqA,2:54429036-G-A,2,54429036,T,C:0-50	44	94.0	0	50	50	2:54429036-G-A
chrX	129443554	129443603	seqA,2:54429036-G-A,2,54429036,T,C:0-49	43	93.9	0	49	49	2:54429036-G-A
chrX	153088864	153088914	seqA,2:54429036-G-A,2,54429036,T,C:0-50	42	92.0	0	50	50	2:54429036-G-A
chrX	30244119	30244168	seqA,2:54429036-G-A,2,54429036,T,C:0-49	41	91.9	0	49	49	2:54429036-G-A
chrX	12982994	12983044	seqA,2:54429036-G-A,2,54429036,T,C:0-50	40	90.0	0	50	50	2:54429036-G-A
chrX	24121742	24121792	seqA,2:54429036-G-A,2,54429036,T,C:0-50	40	90.0	0	50	50	2:54429036-G-A
chrX	28012962	28013012	seqA,2:54429036-G-A,2,54429036,T,C:0-50	40	90.0	0	50	50	2:54429036-G-A
chrX	30606199	30606249	seqA,2:54429036-G-A,2,54429036,T,C:0-50	40	90.0	0	50	50	2:54429036-G-A
chrX	38924121	38924171	seqA,2:54429036-G-A,2,54429036,T,C:0-50	40	90.0	0	50	50	2:54429036-G-A
chrX	42706785	42706835	seqA,2:54429036-G-A,2,54429036,T,C:0-50	40	90.0	0	50	50	2:54429036-G-A
chrX	46961925	46962111	seqA,2:54429036-G-A,2,54429036,T,C:0-50	46	98.0	0	50	50	2:54429036-G-A
chrX	87489215	87489265	seqA,2:54429036-G-A,2,54429036,T,C:0-50	40	90.0	0	50	50	2:54429036-G-A
chrY	14389841	14389876	seqA,2:54429747-G-T,2,54429747,T,G:9-44	35	100.0	9	44	35	2:54429747-G-T
chrY	8902155	8902188	seqA,2:54429747-G-T,2,54429747,T,G:10-44	32	91.0	10	44	34	2:54429747-G-T
chrY	1761890	1761926	seqA,2:54429747-G-T,2,54429747,T,G:10-44	31	97.1	10	44	34	2:54429747-G-T
chrY	1418716	1418744	seqA,2:54429747-G-T,2,54429747,T,G:9-37	26	96.5	9	37	28	2:54429747-G-T
chrY	19000066	19000088	seqA,2:54429747-G-T,2,54429747,T,G:17-39	22	100.0	17	39	22	2:54429747-G-T
chrY	15764374	15764401	seqA,2:54429747-G-T,2,54429747,T,G:17-45	23	88.0	17	45	28	2:54429747-G-T
chrX	102954667	102954714	seqA,2:54429747-G-T,2,54429747,T,G:3-50	43	95.8	3	50	47	2:54429747-G-T
chrX	3083087	3083132	seqA,2:54429747-G-T,2,54429747,T,G:5-50	41	95.6	5	50	45	2:54429747-G-T
chrX	24063312	24063353	seqA,2:54429747-G-T,2,54429747,T,G:3-44	39	97.6	3	44	41	2:54429747-G-T
chrX	24645608	24646037	seqA,2:54429747-G-T,2,54429747,T,G:6-50	41	97.8	6	50	44	2:54429747-G-T
chrX	46812417	46812456	seqA,2:54429747-G-T,2,54429747,T,G:11-50	37	97.5	11	50	39	2:54429747-G-T
chrX	87439267	87439309	seqA,2:54429747-G-T,2,54429747,T,G:3-44	38	97.6	3	44	41	2:54429747-G-T
chrX	80008930	80008971	seqA,2:54429747-G-T,2,54429747,T,G:10-50	37	97.5	10	50	40	2:54429747-G-T
chrX	51195750	51195784	seqA,2:54429747-G-T,2,54429747,T,G:10-44	34	100.0	10	44	34	2:54429747-G-T
chrX	15804154	15804189	seqA,2:54429747-G-T,2,54429747,T,G:9-44	33	97.2	9	44	35	2:54429747-G-T
chrX	70632593	70632633	seqA,2:54429747-G-T,2,54429747,T,G:3-44	37	92.4	3	44	41	2:54429747-G-T
chrX	153772674	153772711	seqA,2:54429747-G-T,2,54429747,T,G:13-50	33	94.6	13	50	37	2:54429747-G-T
chrX	29230587	29230621	seqA,2:54429747-G-T,2,54429747,T,G:10-44	32	97.1	10	44	34	2:54429747-G-T
chrX	35102236	35102273	seqA,2:54429747-G-T,2,54429747,T,G:6-44	34	89.2	6	44	38	2:54429747-G-T
chrX	128961953	128961985	seqA,2:54429747-G-T,2,54429747,T,G:9-41	32	100.0	9	41	32	2:54429747-G-T
chrX	27074509	27074552	seqA,2:54429747-G-T,2,54429747,T,G:10-50	33	92.5	10	50	40	2:54429747-G-T
chrX	150163040	150163074	seqA,2:54429747-G-T,2,54429747,T,G:9-44	33	91.2	9	44	35	2:54429747-G-T
chrY	1565933	1565974	seqA,2:54429747-G-T,2,54429747,T,G:3-44	41	100.0	3	44	41	2:54429747-G-T
chrY	13884350	13884385	seqA,2:54429747-G-T,2,54429747,T,G:10-44	31	97.1	10	44	34	2:54429747-G-T
chrY	26496159	26496184	seqA,2:54429747-G-T,2,54429747,T,G:10-35	25	100.0	10	35	25	2:54429747-G-T
chrY	17915045	17915074	seqA,2:54429747-G-T,2,54429747,T,G:15-44	25	93.2	15	44	29	2:54429747-G-T
chrY	9725089	9725114	seqA,2:54429747-G-T,2,54429747,T,G:10-36	24	88.0	10	36	26	2:54429747-G-T
chrX	1615933	1615974	seqA,2:54429747-G-T,2,54429747,T,G:3-44	41	100.0	3	44	41	2:54429747-G-T
chrX	31943810	31943851	seqA,2:54429747-G-T,2,54429747,T,G:3-44	39	97.6	3	44	41	2:54429747-G-T
chrX	153182491	153182532	seqA,2:54429747-G-T,2,54429747,T,G:3-44	39	97.6	3	44	41	2:54429747-G-T
chrX	20602287	20602642	seqA,2:54429747-G-T,2,54429747,T,G:5-50	42	97.8	5	50	45	2:54429747-G-T
chrX	145549827	145549869	seqA,2:54429747-G-T,2,54429747,T,G:3-44	38	97.6	3	44	41	2:54429747-G-T
chrX	54552584	54552623	seqA,2:54429747-G-T,2,54429747,T,G:5-44	35	94.9	5	44	39	2:54429747-G-T
chrX	111173497	111173532	seqA,2:54429747-G-T,2,54429747,T,G:9-44	33	97.2	9	44	35	2:54429747-G-T
chrX	122884585	122884620	seqA,2:54429747-G-T,2,54429747,T,G:9-44	33	97.2	9	44	35	2:54429747-G-T
chrX	6331012	6331046	seqA,2:54429747-G-T,2,54429747,T,G:10-44	32	97.1	10	44	34	2:54429747-G-T
chrX	18997075	18997113	seqA,2:54429747-G-T,2,54429747,T,G:6-44	32	92.2	6	44	38	2:54429747-G-T
chrX	35366028	35366067	seqA,2:54429747-G-T,2,54429747,T,G:9-44	34	100.0	9	44	35	2:54429747-G-T
chrX	57809579	57809614	seqA,2:54429747-G-T,2,54429747,T,G:10-44	33	100.0	10	44	34	2:54429747-G-T
chrX	143441849	143441887	seqA,2:54429747-G-T,2,54429747,T,G:9-44	34	100.0	9	44	35	2:54429747-G-T
chrX	77225989	77226025	seqA,2:54429747-G-T,2,54429747,T,G:9-44	32	97.2	9	44	35	2:54429747-G-T
chrX	40066282	40066316	seqA,2:54429747-G-T,2,54429747,T,G:10-44	30	94.2	10	44	34	2:54429747-G-T
chrX	73198057	73198090	seqA,2:54429747-G-T,2,54429747,T,G:10-44	32	91.0	10	44	34	2:54429747-G-T
chrX	31658406	31658562	seqA,2:54434080-G-T,2,54434080,A,C:25-50	24	100.0	25	50	25	2:54434080-G-T
chrY	6494223	6494257	seqA,2:54440250-G-A,2,54440250,T,C:14-48	28	91.2	14	48	34	2:54440250-G-A
chrY	7102224	7102258	seqA,2:54440250-G-A,2,54440250,T,C:1-35	26	88.3	1	35	34	2:54440250-G-A
chrY	19943858	19943881	seqA,2:54440250-G-A,2,54440250,T,C:17-40	21	95.7	17	40	23	2:54440250-G-A
chrX	134574543	134574593	seqA,2:54440250-G-A,2,54440250,T,C:0-50	44	94.0	0	50	50	2:54440250-G-A
chrX	15684145	15684192	seqA,2:54440250-G-A,2,54440250,T,C:0-47	43	95.8	0	47	47	2:54440250-G-A
chrX	137136753	137136802	seqA,2:54440250-G-A,2,54440250,T,C:0-49	43	93.9	0	49	49	2:54440250-G-A
chrX	20761915	20761965	seqA,2:54440250-G-A,2,54440250,T,C:0-50	42	92.0	0	50	50	2:54440250-G-A
chrX	69466543	69466593	seqA,2:54440250-G-A,2,54440250,T,C:0-50	42	92.0	0	50	50	2:54440250-G-A
chrX	148603156	148603206	seqA,2:54440250-G-A,2,54440250,T,C:0-50	42	92.0	0	50	50	2:54440250-G-A
chrX	5144615	5144665	seqA,2:54440250-G-A,2,54440250,T,C:0-50	40	90.0	0	50	50	2:54440250-G-A
chrX	32559706	32559756	seqA,2:54440250-G-A,2,54440250,T,C:0-50	40	90.0	0	50	50	2:54440250-G-A
chrX	45822244	45822294	seqA,2:54440250-G-A,2,54440250,T,C:0-50	40	90.0	0	50	50	2:54440250-G-A
chrX	62392930	62392978	seqA,2:54440250-G-A,2,54440250,T,C:2-50	40	91.7	2	50	48	2:54440250-G-A
chrX	76263902	76263952	seqA,2:54440250-G-A,2,54440250,T,C:0-50	40	90.0	0	50	50	2:54440250-G-A
chrX	86039919	86039969	seqA,2:54440250-G-A,2,54440250,T,C:0-50	40	90.0	0	50	50	2:54440250-G-A
chrX	138838917	138838967	seqA,2:54440250-G-A,2,54440250,T,C:0-50	40	90.0	0	50	50	2:54440250-G-A
chrX	8279887	8279932	seqA,2:54440250-G-A,2,54440250,T,C:0-45	39	93.4	0	45	45	2:54440250-G-A
chrX	106006041	106006088	seqA,2:54440250-G-A,2,54440250,T,C:0-47	39	91.5	0	47	47	2:54440250-G-A
chrX	140088609	140088655	seqA,2:54440250-G-A,2,54440250,T,C:0-47	41	89.2	0	47	47	2:54440250-G-A
chrY	5153126	5153173	seqA,2:54440250-G-A,2,54440250,T,C:0-47	39	91.5	0	47	47	2:54440250-G-A
chrY	13282033	13282382	seqA,2:54440250-G-A,2,54440250,T,C:6-50	39	95.5	6	50	44	2:54440250-G-A
chrY	19121842	19121878	seqA,2:54440250-G-A,2,54440250,T,C:14-50	32	94.5	14	50	36	2:54440250-G-A
chrY	3042463	3042853	seqA,2:54440250-G-A,2,54440250,T,C:14-50	33	97.3	14	50	36	2:54440250-G-A
chrY	5491506	5491539	seqA,2:54440250-G-A,2,54440250,T,C:17-50	29	94.0	17	50	33	2:54440250-G-A
chrY	4365704	4365733	seqA,2:54440250-G-A,2,54440250,T,C:20-49	29	100.0	20	49	29	2:54440250-G-A
chrY	4938924	4938951	seqA,2:54440250-G-A,2,54440250,T,C:17-44	27	100.0	17	44	27	2:54440250-G-A
chrY	4689035	4689067	seqA,2:54440250-G-A,2,54440250,T,C:18-50	26	90.7	18	50	32	2:54440250-G-A
chrY	27814534	27814563	seqA,2:54440250-G-A,2,54440250,T,C:17-46	25	93.2	17	46	29	2:54440250-G-A
chrY	22067137	22112426	seqA,2:54440250-G-A,2,54440250,T,C:12-50	33	94.8	12	50	38	2:54440250-G-A
chrY	20235895	20235918	seqA,2:54440250-G-A,2,54440250,T,C:17-40	21	95.7	17	40	23	2:54440250-G-A
chrY	18904695	18904715	seqA,2:54440250-G-A,2,54440250,T,C:13-33	20	100.0	13	33	20	2:54440250-G-A
chrX	56438961	56439011	seqA,2:54440250-G-A,2,54440250,T,C:0-50	44	94.0	0	50	50	2:54440250-G-A
chrX	132257419	132257467	seqA,2:54440250-G-A,2,54440250,T,C:0-47	44	97.9	0	47	47	2:54440250-G-A
chrX	26751957	26752003	seqA,2:54440250-G-A,2,54440250,T,C:0-46	42	95.7	0	46	46	2:54440250-G-A
chrX	28070810	28070860	seqA,2:54440250-G-A,2,54440250,T,C:0-50	42	92.0	0	50	50	2:54440250-G-A
chrX	98088502	98088552	seqA,2:54440250-G-A,2,54440250,T,C:0-50	42	92.0	0	50	50	2:54440250-G-A
chrX	109720242	109720292	seqA,2:54440250-G-A,2,54440250,T,C:0-50	42	92.0	0	50	50	2:54440250-G-A
chrX	129571524	129571574	seqA,2:54440250-G-A,2,54440250,T,C:0-50	42	92.0	0	50	50	2:54440250-G-A
chrX	125386188	125386233	seqA,2:54440250-G-A,2,54440250,T,C:1-46	41	95.6	1	46	45	2:54440250-G-A
chrX	15745486	15745536	seqA,2:54440250-G-A,2,54440250,T,C:0-50	40	90.0	0	50	50	2:54440250-G-A
chrX	26664172	26664222	seqA,2:54440250-G-A,2,54440250,T,C:0-50	40	90.0	0	50	50	2:54440250-G-A
chrX	28120771	28120821	seqA,2:54440250-G-A,2,54440250,T,C:0-50	40	90.0	0	50	50	2:54440250-G-A
chrX	37995667	37995717	seqA,2:54440250-G-A,2,54440250,T,C:0-50	40	90.0	0	50	50	2:54440250-G-A
chrX	45249875	45249921	seqA,2:54440250-G-A,2,54440250,T,C:0-46	40	93.5	0	46	46	2:54440250-G-A
chrX	62425317	62425365	seqA,2:54440250-G-A,2,54440250,T,C:2-50	40	91.7	2	50	48	2:54440250-G-A
chrX	82867941	82867991	seqA,2:54440250-G-A,2,54440250,T,C:0-50	40	90.0	0	50	50	2:54440250-G-A
chrX	90396493	90396543	seqA,2:54440250-G-A,2,54440250,T,C:0-50	40	90.0	0	50	50	2:54440250-G-A
chrY	21346658	21346707	seqA,2:54459831-T-C,2,54459831,A,G:0-48	36	89.2	0	48	48	2:54459831-T-C
chrY	15823784	15823818	seqA,2:54459831-T-C,2,54459831,A,G:15-49	32	97.1	15	49	34	2:54459831-T-C
chrY	1975406	1975458	seqA,2:54459831-T-C,2,54459831,A,G:0-49	36	95.2	0	49	49	2:54459831-T-C
chrY	19347599	19347630	seqA,2:54459831-T-C,2,54459831,A,G:17-48	27	93.6	17	48	31	2:54459831-T-C
chrY	3076627	3076661	seqA,2:54459831-T-C,2,54459831,A,G:15-49	26	88.3	15	49	34	2:54459831-T-C
chrY	5586602	5586641	seqA,2:54459831-T-C,2,54459831,A,G:0-48	31	74.3	0	48	48	2:54459831-T-C
chrY	3569473	3569506	seqA,2:54459831-T-C,2,54459831,A,G:15-48	25	87.9	15	48	33	2:54459831-T-C
chrY	15500767	15500799	seqA,2:54459831-T-C,2,54459831,A,G:13-46	28	90.0	13	46	33	2:54459831-T-C
chrY	17517303	17517326	seqA,2:54459831-T-C,2,54459831,A,G:26-49	23	100.0	26	49	23	2:54459831-T-C
chrY	17413307	17413330	seqA,2:54459831-T-C,2,54459831,A,G:25-48	23	100.0	25	48	23	2:54459831-T-C
chrY	17157760	17157781	seqA,2:54459831-T-C,2,54459831,A,G:27-48	21	100.0	27	48	21	2:54459831-T-C
chrY	6568089	6568110	seqA,2:54459831-T-C,2,54459831,A,G:26-47	21	100.0	26	47	21	2:54459831-T-C
chrY	6552314	6552335	seqA,2:54459831-T-C,2,54459831,A,G:26-47	21	100.0	26	47	21	2:54459831-T-C
chrY	17741872	17741892	seqA,2:54459831-T-C,2,54459831,A,G:28-48	20	100.0	28	48	20	2:54459831-T-C
chrY	5421801	5421821	seqA,2:54459831-T-C,2,54459831,A,G:28-48	20	100.0	28	48	20	2:54459831-T-C
chrY	4754426	4754446	seqA,2:54459831-T-C,2,54459831,A,G:28-48	20	100.0	28	48	20	2:54459831-T-C
chrX	146937980	146938028	seqA,2:54459831-T-C,2,54459831,A,G:1-49	45	97.9	1	49	48	2:54459831-T-C
chrX	104683718	104683767	seqA,2:54459831-T-C,2,54459831,A,G:0-49	41	91.9	0	49	49	2:54459831-T-C
chrX	126856786	126856835	seqA,2:54459831-T-C,2,54459831,A,G:0-49	41	91.9	0	49	49	2:54459831-T-C
chrX	145350397	145350445	seqA,2:54459831-T-C,2,54459831,A,G:0-49	43	91.5	0	49	49	2:54459831-T-C
chrX	20880494	20880542	seqA,2:54459831-T-C,2,54459831,A,G:1-49	40	91.7	1	49	48	2:54459831-T-C
chrX	37806705	37806753	seqA,2:54459831-T-C,2,54459831,A,G:1-49	40	91.7	1	49	48	2:54459831-T-C
chrX	50446683	50446732	seqA,2:54459831-T-C,2,54459831,A,G:0-49	39	89.8	0	49	49	2:54459831-T-C
chrX	78168130	78168178	seqA,2:54459831-T-C,2,54459831,A,G:1-48	40	93.7	1	48	47	2:54459831-T-C
chrX	142925387	142925431	seqA,2:54459831-T-C,2,54459831,A,G:1-46	41	91.0	1	46	45	2:54459831-T-C
chrX	79478746	79478790	seqA,2:54459831-T-C,2,54459831,A,G:5-49	38	93.2	5	49	44	2:54459831-T-C
chrX	38930060	38930109	seqA,2:54459831-T-C,2,54459831,A,G:0-49	40	91.7	0	49	49	2:54459831-T-C
chrX	45593120	45593165	seqA,2:54459831-T-C,2,54459831,A,G:0-45	37	91.2	0	45	45	2:54459831-T-C
chrX	47804327	47946143	seqA,2:54459831-T-C,2,54459831,A,G:0-49	46	98.0	0	49	49	2:54459831-T-C
chrX	85785520	85785565	seqA,2:54459831-T-C,2,54459831,A,G:0-45	37	91.2	0	45	45	2:54459831-T-C
chrX	103816265	103816314	seqA,2:54459831-T-C,2,54459831,A,G:0-48	39	91.5	0	48	48	2:54459831-T-C
chrX	104685601	104685648	seqA,2:54459831-T-C,2,54459831,A,G:1-48	37	89.4	1	48	47	2:54459831-T-C
chrY	18075766	18075812	seqA,2:54459831-T-C,2,54459831,A,G:3-49	42	95.7	3	49	46	2:54459831-T-C
chrY	4139802	4139850	seqA,2:54459831-T-C,2,54459831,A,G:0-49	41	87.5	0	49	49	2:54459831-T-C
chrY	19216189	19216238	seqA,2:54459831-T-C,2,54459831,A,G:0-48	38	95.3	0	48	48	2:54459831-T-C
chrY	2465586	2465633	seqA,2:54459831-T-C,2,54459831,A,G:1-49	35	87.9	1	49	48	2:54459831-T-C
chrY	3121955	3121990	seqA,2:54459831-T-C,2,54459831,A,G:12-47	29	91.5	12	47	35	2:54459831-T-C
chrY	18910779	18910821	seqA,2:54459831-T-C,2,54459831,A,G:5-48	32	86.9	5	48	43	2:54459831-T-C
chrY	18129108	18129150	seqA,2:54459831-T-C,2,54459831,A,G:0-49	30	76.5	0	49	49	2:54459831-T-C
chrY	14986059	14986084	seqA,2:54459831-T-C,2,54459831,A,G:21-46	23	96.0	21	46	25	2:54459831-T-C
chrY	5572169	5572192	seqA,2:54459831-T-C,2,54459831,A,G:26-49	23	100.0	26	49	23	2:54459831-T-C
chrY	5772025	5772046	seqA,2:54459831-T-C,2,54459831,A,G:24-45	21	100.0	24	45	21	2:54459831-T-C
chrX	93984119	93984168	seqA,2:54459831-T-C,2,54459831,A,G:1-49	43	95.9	1	49	48	2:54459831-T-C
chrX	101080303	101080350	seqA,2:54459831-T-C,2,54459831,A,G:2-49	41	93.7	2	49	47	2:54459831-T-C
chrX	26543085	26543133	seqA,2:54459831-T-C,2,54459831,A,G:0-48	40	91.7	0	48	48	2:54459831-T-C
chrX	9922231	9922279	seqA,2:54459831-T-C,2,54459831,A,G:0-49	42	91.4	0	49	49	2:54459831-T-C
chrX	55722076	55722123	seqA,2:54459831-T-C,2,54459831,A,G:2-49	39	91.5	2	49	47	2:54459831-T-C
chrX	89944590	89944638	seqA,2:54459831-T-C,2,54459831,A,G:0-49	41	87.5	0	49	49	2:54459831-T-C
chrX	5330757	5330806	seqA,2:54459831-T-C,2,54459831,A,G:0-48	39	91.7	0	48	48	2:54459831-T-C
chrX	28577816	28577863	seqA,2:54459831-T-C,2,54459831,A,G:1-49	40	87.3	1	49	48	2:54459831-T-C
chrX	30762665	30762714	seqA,2:54459831-T-C,2,54459831,A,G:0-48	39	91.7	0	48	48	2:54459831-T-C
chrX	51288373	51288422	seqA,2:54459831-T-C,2,54459831,A,G:0-48	39	91.7	0	48	48	2:54459831-T-C
chrX	93633574	93633619	seqA,2:54459831-T-C,2,54459831,A,G:0-45	37	91.2	0	45	45	2:54459831-T-C
chrX	143812640	143812689	seqA,2:54459831-T-C,2,54459831,A,G:0-49	37	87.8	0	49	49	2:54459831-T-C
chrX	34772186	34772236	seqA,2:54459831-T-C,2,54459831,A,G:0-49	41	93.7	0	49	49	2:54459831-T-C
chrX	143957984	144205152	seqA,2:54459831-T-C,2,54459831,A,G:0-48	45	98.0	0	48	48	2:54459831-T-C
chrX	4046333	4046378	seqA,2:54459831-T-C,2,54459831,A,G:0-44	37	93.1	0	44	44	2:54459831-T-C
chrX	38073012	38073058	seqA,2:54459831-T-C,2,54459831,A,G:0-47	37	84.8	0	47	47	2:54459831-T-C
chrY	7362273	7362322	seqA,2:55108736-G-C,0,0,G,C:0-49	45	96.0	0	49	49	2:55108736-G-C
chrY	19685570	19685618	seqA,2:55108736-G-C,0,0,G,C:1-49	44	95.9	1	49	48	2:55108736-G-C
chrY	6981391	6981438	seqA,2:55108736-G-C,0,0,G,C:0-47	43	95.8	0	47	47	2:55108736-G-C
chrY	1642713	1642760	seqA,2:55108736-G-C,0,0,G,C:0-47	43	95.8	0	47	47	2:55108736-G-C
chrY	2196021	2196069	seqA,2:55108736-G-C,0,0,G,C:0-48	42	93.8	0	48	48	2:55108736-G-C
chrY	969283	969330	seqA,2:55108736-G-C,0,0,G,C:0-47	39	91.5	0	47	47	2:55108736-G-C
chrY	2738434	2738481	seqA,2:55108736-G-C,0,0,G,C:0-47	37	89.4	0	47	47	2:55108736-G-C
chrX	120529468	120529516	seqA,2:55108736-G-C,0,0,G,C:0-48	48	100.0	0	48	48	2:55108736-G-C
chrX	47158811	47158858	seqA,2:55108736-G-C,0,0,G,C:0-47	47	100.0	0	47	47	2:55108736-G-C
chrX	82344093	82344142	seqA,2:55108736-G-C,0,0,G,C:0-49	47	98.0	0	49	49	2:55108736-G-C
chrX	34779968	34780017	seqA,2:55108736-G-C,0,0,G,C:0-49	45	96.0	0	49	49	2:55108736-G-C
chrX	39792138	39792185	seqA,2:55108736-G-C,0,0,G,C:0-47	45	97.9	0	47	47	2:55108736-G-C
chrX	99196597	99196646	seqA,2:55108736-G-C,0,0,G,C:0-49	45	96.0	0	49	49	2:55108736-G-C
chrX	40880599	40880647	seqA,2:55108736-G-C,0,0,G,C:0-48	44	95.9	0	48	48	2:55108736-G-C
chrX	44414946	44414994	seqA,2:55108736-G-C,0,0,G,C:0-48	44	95.9	0	48	48	2:55108736-G-C
chrX	1692713	1692760	seqA,2:55108736-G-C,0,0,G,C:0-47	43	95.8	0	47	47	2:55108736-G-C
chrX	2825058	2825105	seqA,2:55108736-G-C,0,0,G,C:0-47	43	95.8	0	47	47	2:55108736-G-C
chrX	31269099	31269146	seqA,2:55108736-G-C,0,0,G,C:0-47	43	95.8	0	47	47	2:55108736-G-C
chrX	45537763	45537812	seqA,2:55108736-G-C,0,0,G,C:0-49	43	93.9	0	49	49	2:55108736-G-C
chrX	46239519	46239568	seqA,2:55108736-G-C,0,0,G,C:0-49	43	93.9	0	49	49	2:55108736-G-C
chrX	48552596	48552641	seqA,2:55108736-G-C,0,0,G,C:0-45	43	97.8	0	45	45	2:55108736-G-C
chrX	48606729	48606778	seqA,2:55108736-G-C,0,0,G,C:0-49	43	93.9	0	49	49	2:55108736-G-C
chrX	148177806	148177855	seqA,2:55108736-G-C,0,0,G,C:0-49	43	93.9	0	49	49	2:55108736-G-C
chrY	5241296	5241344	seqA,2:55108736-G-C,0,0,G,C:0-48	46	98.0	0	48	48	2:55108736-G-C
chrY	1484428	1484475	seqA,2:55108736-G-C,0,0,G,C:0-47	45	97.9	0	47	47	2:55108736-G-C
chrY	641954	642002	seqA,2:55108736-G-C,0,0,G,C:0-48	44	95.9	0	48	48	2:55108736-G-C
chrY	20494158	20494206	seqA,2:55108736-G-C,0,0,G,C:1-49	44	95.9	1	49	48	2:55108736-G-C
chrY	917796	917839	seqA,2:55108736-G-C,0,0,G,C:0-43	43	100.0	0	43	43	2:55108736-G-C
chrY	21099807	21099854	seqA,2:55108736-G-C,0,0,G,C:0-47	43	95.8	0	47	47	2:55108736-G-C
chrY	929093	929141	seqA,2:55108736-G-C,0,0,G,C:0-48	42	93.8	0	48	48	2:55108736-G-C
chrY	14867168	14867211	seqA,2:55108736-G-C,0,0,G,C:0-43	41	97.7	0	43	43	2:55108736-G-C
chrY	2578981	2579028	seqA,2:55108736-G-C,0,0,G,C:0-47	39	91.5	0	47	47	2:55108736-G-C
chrY	2892612	2892659	seqA,2:55108736-G-C,0,0,G,C:1-46	40	95.6	1	46	45	2:55108736-G-C
chrY	1568134	1568172	seqA,2:55108736-G-C,0,0,G,C:0-38	38	100.0	0	38	38	2:55108736-G-C
chrY	3253242	3253291	seqA,2:55108736-G-C,0,0,G,C:0-49	37	87.8	0	49	49	2:55108736-G-C
chrY	2729726	2729773	seqA,2:55108736-G-C,0,0,G,C:0-47	35	87.3	0	47	47	2:55108736-G-C
chrY	28523211	28523234	seqA,2:55108736-G-C,0,0,G,C:0-23	23	100.0	0	23	23	2:55108736-G-C
chrY	3838707	3838730	seqA,2:55108736-G-C,0,0,G,C:0-23	23	100.0	0	23	23	2:55108736-G-C
chrX	150086168	150086217	seqA,2:55108736-G-C,0,0,G,C:0-49	47	98.0	0	49	49	2:55108736-G-C
chrX	23717058	23717106	seqA,2:55108736-G-C,0,0,G,C:0-48	46	98.0	0	48	48	2:55108736-G-C
chrX	70134670	70134718	seqA,2:55108736-G-C,0,0,G,C:0-48	46	98.0	0	48	48	2:55108736-G-C
chrX	1534428	1534475	seqA,2:55108736-G-C,0,0,G,C:0-47	45	97.9	0	47	47	2:55108736-G-C
chrX	26227721	26227770	seqA,2:55108736-G-C,0,0,G,C:0-49	45	96.0	0	49	49	2:55108736-G-C
chrX	29258421	29258468	seqA,2:55108736-G-C,0,0,G,C:0-47	45	97.9	0	47	47	2:55108736-G-C
chrX	46848310	46848357	seqA,2:55108736-G-C,0,0,G,C:0-47	45	97.9	0	47	47	2:55108736-G-C
chrX	48470952	48470997	seqA,2:55108736-G-C,0,0,G,C:0-45	45	100.0	0	45	45	2:55108736-G-C
chrX	74679782	74679827	seqA,2:55108736-G-C,0,0,G,C:0-45	45	100.0	0	45	45	2:55108736-G-C
chrX	691954	692002	seqA,2:55108736-G-C,0,0,G,C:0-48	44	95.9	0	48	48	2:55108736-G-C
chrX	70573376	70573424	seqA,2:55108736-G-C,0,0,G,C:0-48	44	95.9	0	48	48	2:55108736-G-C
chrX	73802132	73802180	seqA,2:55108736-G-C,0,0,G,C:0-48	44	95.9	0	48	48	2:55108736-G-C
chrX	77044161	77044209	seqA,2:55108736-G-C,0,0,G,C:0-48	44	95.9	0	48	48	2:55108736-G-C
chrX	967796	967839	seqA,2:55108736-G-C,0,0,G,C:0-43	43	100.0	0	43	43	2:55108736-G-C
chrX	35547681	35547728	seqA,2:55108736-G-C,0,0,G,C:0-47	43	95.8	0	47	47	2:55108736-G-C
chrX	47090269	47090318	seqA,2:55108736-G-C,0,0,G,C:0-49	43	93.9	0	49	49	2:55108736-G-C
chrY	19685570	19685619	seqB,2:55108736-G-C,0,0,G,C:1-50	45	96.0	1	50	49	2:55108736-G-C
chrY	7362273	7362322	seqB,2:55108736-G-C,0,0,G,C:0-49	45	96.0	0	49	49	2:55108736-G-C
chrY	6981391	6981438	seqB,2:55108736-G-C,0,0,G,C:0-47	43	95.8	0	47	47	2:55108736-G-C
chrY	1642713	1642760	seqB,2:55108736-G-C,0,0,G,C:0-47	43	95.8	0	47	47	2:55108736-G-C
chrY	2196021	2196069	seqB,2:55108736-G-C,0,0,G,C:0-48	42	93.8	0	48	48	2:55108736-G-C
chrY	969283	969330	seqB,2:55108736-G-C,0,0,G,C:0-47	39	91.5	0	47	47	2:55108736-G-C
chrY	2738434	2738481	seqB,2:55108736-G-C,0,0,G,C:0-47	37	89.4	0	47	47	2:55108736-G-C
chrX	120529468	120529516	seqB,2:55108736-G-C,0,0,G,C:0-48	48	100.0	0	48	48	2:55108736-G-C
chrX	47158811	47158858	seqB,2:55108736-G-C,0,0,G,C:0-47	47	100.0	0	47	47	2:55108736-G-C
chrX	82344093	82344142	seqB,2:55108736-G-C,0,0,G,C:0-49	47	98.0	0	49	49	2:55108736-G-C
chrX	34779968	34780017	seqB,2:55108736-G-C,0,0,G,C:0-49	45	96.0	0	49	49	2:55108736-G-C
chrX	39792138	39792185	seqB,2:55108736-G-C,0,0,G,C:0-47	45	97.9	0	47	47	2:55108736-G-C
chrX	99196597	99196646	seqB,2:55108736-G-C,0,0,G,C:0-49	45	96.0	0	49	49	2:55108736-G-C
chrX	40880599	40880647	seqB,2:55108736-G-C,0,0,G,C:0-48	44	95.9	0	48	48	2:55108736-G-C
chrX	44414946	44414994	seqB,2:55108736-G-C,0,0,G,C:0-48	44	95.9	0	48	48	2:55108736-G-C
chrX	48552596	48552657	seqB,2:55108736-G-C,0,0,G,C:0-50	47	98.0	0	50	50	2:55108736-G-C
chrX	1692713	1692760	seqB,2:55108736-G-C,0,0,G,C:0-47	43	95.8	0	47	47	2:55108736-G-C
chrX	2825058	2825105	seqB,2:55108736-G-C,0,0,G,C:0-47	43	95.8	0	47	47	2:55108736-G-C
chrX	31269099	31269146	seqB,2:55108736-G-C,0,0,G,C:0-47	43	95.8	0	47	47	2:55108736-G-C
chrX	45537763	45537812	seqB,2:55108736-G-C,0,0,G,C:0-49	43	93.9	0	49	49	2:55108736-G-C
chrX	46239519	46239568	seqB,2:55108736-G-C,0,0,G,C:0-49	43	93.9	0	49	49	2:55108736-G-C
chrX	48606729	48606778	seqB,2:55108736-G-C,0,0,G,C:0-49	43	93.9	0	49	49	2:55108736-G-C
chrX	148177806	148177855	seqB,2:55108736-G-C,0,0,G,C:0-49	43	93.9	0	49	49	2:55108736-G-C
chrY	5241296	5241344	seqB,2:55108736-G-C,0,0,G,C:0-48	46	98.0	0	48	48	2:55108736-G-C
chrY	1484428	1484475	seqB,2:55108736-G-C,0,0,G,C:0-47	45	97.9	0	47	47	2:55108736-G-C
chrY	20494157	20494206	seqB,2:55108736-G-C,0,0,G,C:1-50	45	96.0	1	50	49	2:55108736-G-C
chrY	641954	642002	seqB,2:55108736-G-C,0,0,G,C:0-48	44	95.9	0	48	48	2:55108736-G-C
chrY	917796	917839	seqB,2:55108736-G-C,0,0,G,C:0-43	43	100.0	0	43	43	2:55108736-G-C
chrY	21099807	21099854	seqB,2:55108736-G-C,0,0,G,C:0-47	43	95.8	0	47	47	2:55108736-G-C
chrY	929093	929141	seqB,2:55108736-G-C,0,0,G,C:0-48	42	93.8	0	48	48	2:55108736-G-C
chrY	14867168	14867211	seqB,2:55108736-G-C,0,0,G,C:0-43	41	97.7	0	43	43	2:55108736-G-C
chrY	2578981	2579028	seqB,2:55108736-G-C,0,0,G,C:0-47	39	91.5	0	47	47	2:55108736-G-C
chrY	2892612	2892659	seqB,2:55108736-G-C,0,0,G,C:1-46	40	95.6	1	46	45	2:55108736-G-C
chrY	1568134	1568172	seqB,2:55108736-G-C,0,0,G,C:0-38	38	100.0	0	38	38	2:55108736-G-C
chrY	3253242	3253291	seqB,2:55108736-G-C,0,0,G,C:0-49	37	87.8	0	49	49	2:55108736-G-C
chrY	2729726	2729773	seqB,2:55108736-G-C,0,0,G,C:0-47	35	87.3	0	47	47	2:55108736-G-C
chrY	28523211	28523234	seqB,2:55108736-G-C,0,0,G,C:0-23	23	100.0	0	23	23	2:55108736-G-C
chrY	3838707	3838730	seqB,2:55108736-G-C,0,0,G,C:0-23	23	100.0	0	23	23	2:55108736-G-C
chrX	150086168	150086217	seqB,2:55108736-G-C,0,0,G,C:0-49	47	98.0	0	49	49	2:55108736-G-C
chrX	23717058	23717106	seqB,2:55108736-G-C,0,0,G,C:0-48	46	98.0	0	48	48	2:55108736-G-C
chrX	48470936	48470997	seqB,2:55108736-G-C,0,0,G,C:0-50	49	100.0	0	50	50	2:55108736-G-C
chrX	70134670	70134718	seqB,2:55108736-G-C,0,0,G,C:0-48	46	98.0	0	48	48	2:55108736-G-C
chrX	1534428	1534475	seqB,2:55108736-G-C,0,0,G,C:0-47	45	97.9	0	47	47	2:55108736-G-C
chrX	26227721	26227770	seqB,2:55108736-G-C,0,0,G,C:0-49	45	96.0	0	49	49	2:55108736-G-C
chrX	29258421	29258468	seqB,2:55108736-G-C,0,0,G,C:0-47	45	97.9	0	47	47	2:55108736-G-C
chrX	46848310	46848357	seqB,2:55108736-G-C,0,0,G,C:0-47	45	97.9	0	47	47	2:55108736-G-C
chrX	74679782	74679827	seqB,2:55108736-G-C,0,0,G,C:0-45	45	100.0	0	45	45	2:55108736-G-C
chrX	691954	692002	seqB,2:55108736-G-C,0,0,G,C:0-48	44	95.9	0	48	48	2:55108736-G-C
chrX	70573376	70573424	seqB,2:55108736-G-C,0,0,G,C:0-48	44	95.9	0	48	48	2:55108736-G-C
chrX	73802132	73802180	seqB,2:55108736-G-C,0,0,G,C:0-48	44	95.9	0	48	48	2:55108736-G-C
chrX	77044161	77044209	seqB,2:55108736-G-C,0,0,G,C:0-48	44	95.9	0	48	48	2:55108736-G-C
chrX	967796	967839	seqB,2:55108736-G-C,0,0,G,C:0-43	43	100.0	0	43	43	2:55108736-G-C
chrX	35547681	35547728	seqB,2:55108736-G-C,0,0,G,C:0-47	43	95.8	0	47	47	2:55108736-G-C
chrX	47090269	47090318	seqB,2:55108736-G-C,0,0,G,C:0-49	43	93.9	0	49	49	2:55108736-G-C
chrX	84321659	84321680	seqA,2:55209706-GA,2,55209706,A,G:5-26	21	100.0	5	26	21	2:55209706-GA
chrX	87849853	87849882	seqA,2:55223830-T-C,2,55223830,T,C:21-50	25	93.2	21	50	29	2:55223830-T-C
chrY	6022303	6022332	seqA,2:55253329-AG,2,55253329,A,G:12-35	22	100.0	12	35	23	2:55253329-AG
chrX	3635343	3635379	seqA,2:55461305-GA,2,55461305,T,C:14-50	32	94.5	14	50	36	2:55461305-GA
chrX	6907517	6907549	seqA,2:55461305-GA,2,55461305,T,C:18-50	30	96.9	18	50	32	2:55461305-GA
chrX	69771539	69771562	seqA,2:55522357-AG,2,55522357,T,C:20-42	21	100.0	20	42	22	2:55522357-AG
chrX	46102502	46102533	seqA,2:55563938-TG,2,55563938,T,G:15-40	24	100.0	15	40	25	2:55563938-TG
chrY	22789172	22789222	seqA,2:55673571-G-A,0,0,T,C:0-50	44	94.0	0	50	50	2:55673571-G-A
chrY	23015401	23015451	seqA,2:55673571-G-A,0,0,T,C:0-50	42	92.0	0	50	50	2:55673571-G-A
chrY	19541337	19541386	seqA,2:55673571-G-A,0,0,T,C:0-49	41	91.9	0	49	49	2:55673571-G-A
chrY	23028272	23028321	seqA,2:55673571-G-A,0,0,T,C:0-49	41	91.9	0	49	49	2:55673571-G-A
chrY	22956249	22956299	seqA,2:55673571-G-A,0,0,T,C:0-50	40	90.0	0	50	50	2:55673571-G-A
chrY	7574846	7574896	seqA,2:55673571-G-A,0,0,T,C:0-50	40	90.0	0	50	50	2:55673571-G-A
chrY	6198257	6198307	seqA,2:55673571-G-A,0,0,T,C:0-50	40	90.0	0	50	50	2:55673571-G-A
chrY	24921197	24921249	seqA,2:55673571-G-A,0,0,T,C:0-50	41	92.0	0	50	50	2:55673571-G-A
chrY	10077542	10077596	seqA,2:55673571-G-A,0,0,T,C:0-50	39	93.4	0	50	50	2:55673571-G-A
chrY	23362192	23362216	seqA,2:55673571-G-A,0,0,T,C:26-50	22	95.9	26	50	24	2:55673571-G-A
chrX	112936977	112937027	seqA,2:55673571-G-A,0,0,T,C:0-50	44	94.0	0	50	50	2:55673571-G-A
chrX	10986457	10986507	seqA,2:55673571-G-A,0,0,T,C:0-50	42	92.0	0	50	50	2:55673571-G-A
chrX	48867631	48867681	seqA,2:55673571-G-A,0,0,T,C:0-50	42	92.0	0	50	50	2:55673571-G-A
chrX	55873966	55874016	seqA,2:55673571-G-A,0,0,T,C:0-50	42	92.0	0	50	50	2:55673571-G-A
chrX	62507641	62507691	seqA,2:55673571-G-A,0,0,T,C:0-50	42	92.0	0	50	50	2:55673571-G-A
chrX	64379407	64379457	seqA,2:55673571-G-A,0,0,T,C:0-50	42	92.0	0	50	50	2:55673571-G-A
chrX	67599036	67599086	seqA,2:55673571-G-A,0,0,T,C:0-50	42	92.0	0	50	50	2:55673571-G-A
chrX	75613732	75613782	seqA,2:55673571-G-A,0,0,T,C:0-50	42	92.0	0	50	50	2:55673571-G-A
chrX	104187142	104187192	seqA,2:55673571-G-A,0,0,T,C:0-50	42	92.0	0	50	50	2:55673571-G-A
chrX	110817546	110817596	seqA,2:55673571-G-A,0,0,T,C:0-50	42	92.0	0	50	50	2:55673571-G-A
chrX	113366796	113366846	seqA,2:55673571-G-A,0,0,T,C:0-50	42	92.0	0	50	50	2:55673571-G-A
chrX	115196906	115196956	seqA,2:55673571-G-A,0,0,T,C:0-50	42	92.0	0	50	50	2:55673571-G-A
chrX	116100551	116100601	seqA,2:55673571-G-A,0,0,T,C:0-50	42	92.0	0	50	50	2:55673571-G-A
chrX	147383032	147383082	seqA,2:55673571-G-A,0,0,T,C:0-50	42	92.0	0	50	50	2:55673571-G-A
chrX	16250573	16250627	seqA,2:55673571-G-A,0,0,T,C:0-50	43	94.0	0	50	50	2:55673571-G-A
chrX	19486996	19487046	seqA,2:55673571-G-A,0,0,T,C:0-50	40	90.0	0	50	50	2:55673571-G-A
chrY	18878293	18878346	seqA,2:55673571-G-A,0,0,T,C:0-49	42	93.9	0	49	49	2:55673571-G-A
chrY	19328965	19329015	seqA,2:55673571-G-A,0,0,T,C:0-50	40	90.0	0	50	50	2:55673571-G-A
chrY	9682090	9682140	seqA,2:55673571-G-A,0,0,T,C:0-50	40	90.0	0	50	50	2:55673571-G-A
chrY	27870665	27870715	seqA,2:55673571-G-A,0,0,T,C:0-50	38	88.0	0	50	50	2:55673571-G-A
chrY	14685819	14685856	seqA,2:55673571-G-A,0,0,T,C:13-50	31	91.9	13	50	37	2:55673571-G-A
chrX	26202664	26202714	seqA,2:55673571-G-A,0,0,T,C:0-50	42	92.0	0	50	50	2:55673571-G-A
chrX	44116734	44116784	seqA,2:55673571-G-A,0,0,T,C:0-50	42	92.0	0	50	50	2:55673571-G-A
chrX	48730724	48730774	seqA,2:55673571-G-A,0,0,T,C:0-50	42	92.0	0	50	50	2:55673571-G-A
chrX	67488780	67488830	seqA,2:55673571-G-A,0,0,T,C:0-50	42	92.0	0	50	50	2:55673571-G-A
chrX	74674070	74674120	seqA,2:55673571-G-A,0,0,T,C:0-50	42	92.0	0	50	50	2:55673571-G-A
chrX	103391334	103391384	seqA,2:55673571-G-A,0,0,T,C:0-50	42	92.0	0	50	50	2:55673571-G-A
chrX	124184894	124184944	seqA,2:55673571-G-A,0,0,T,C:0-50	42	92.0	0	50	50	2:55673571-G-A
chrX	64372309	64372358	seqA,2:55673571-G-A,0,0,T,C:1-50	41	91.9	1	50	49	2:55673571-G-A
chrX	154655975	154656024	seqA,2:55673571-G-A,0,0,T,C:1-50	41	91.9	1	50	49	2:55673571-G-A
chrX	8524569	8524619	seqA,2:55673571-G-A,0,0,T,C:0-50	40	90.0	0	50	50	2:55673571-G-A
chrX	74662335	74662385	seqA,2:55673571-G-A,0,0,T,C:0-50	40	90.0	0	50	50	2:55673571-G-A
chrX	74922190	74922240	seqA,2:55673571-G-A,0,0,T,C:0-50	40	90.0	0	50	50	2:55673571-G-A
chrX	82545634	82545684	seqA,2:55673571-G-A,0,0,T,C:0-50	40	90.0	0	50	50	2:55673571-G-A
chrX	85261614	85261664	seqA,2:55673571-G-A,0,0,T,C:0-50	40	90.0	0	50	50	2:55673571-G-A
chrX	112951709	112951759	seqA,2:55673571-G-A,0,0,T,C:0-50	40	90.0	0	50	50	2:55673571-G-A
chrX	155042805	155042855	seqA,2:55673571-G-A,0,0,T,C:0-50	40	90.0	0	50	50	2:55673571-G-A
chrX	106461699	106461731	seqA,2:55745810-T-A,2,55745810,T,A:23-50	22	92.4	23	50	27	2:55745810-T-A
chrY	5787552	5787585	seqA,2:55745810-T-A,2,55745810,T,A:0-27	24	96.3	0	27	27	2:55745810-T-A
chrX	106461699	106461729	seqB,2:55745810-T-A,2,55745810,T,A:23-48	22	95.9	23	48	25	2:55745810-T-A
chrY	5787552	5787585	seqB,2:55745810-T-A,2,55745810,T,A:0-27	24	96.3	0	27	27	2:55745810-T-A
chrX	69857914	69857934	seqA,2:55748613-T-C,2,55748613,A,G:12-32	20	100.0	12	32	20	2:55748613-T-C
chrX	67551994	67552014	seqA,2:55749193-A-G,2,55749193,A,G:30-50	20	100.0	30	50	20	2:55749193-A-G
chrX	130149947	130149968	seqA,2:55749193-A-G,2,55749193,A,G:24-45	21	100.0	24	45	21	2:55749193-A-G
chrY	16770565	16770593	seqA,2:55751558-A-AT,2,55751558,I,D:8-36	24	92.9	8	36	28	2:55751558-A-AT
chrY	15305684	15305713	seqA,2:55751558-A-AT,2,55751558,I,D:9-36	26	100.0	9	36	27	2:55751558-A-AT
chrY	22914089	22914112	seqA,2:55751558-A-AT,2,55751558,I,D:6-29	21	95.7	6	29	23	2:55751558-A-AT
chrY	24469725	24469751	seqA,2:55751558-A-AT,2,55751558,I,D:12-35	22	100.0	12	35	23	2:55751558-A-AT
chrX	63606760	63606796	seqA,2:55751558-A-AT,2,55751558,I,D:12-44	31	100.0	12	44	32	2:55751558-A-AT
chrX	64632428	64632608	seqA,2:55773093-C-A,2,55773093,A,C:5-50	31	97.0	5	50	45	2:55773093-C-A
chrX	100737203	100737227	seqA,2:55773873-G-T,2,55773873,T,G:0-24	24	100.0	0	24	24	2:55773873-G-T
chrX	55410475	55410495	seqA,2:55773873-G-T,2,55773873,T,G:30-50	20	100.0	30	50	20	2:55773873-G-T
chrX	133796923	133796976	seqA,2:55775069-C-T,2,55775069,T,C:0-47	40	93.7	0	47	47	2:55775069-C-T
chrX	140359846	140359890	seqA,2:55775069-C-T,2,55775069,T,C:0-44	42	97.8	0	44	44	2:55775069-C-T
chrY	5209807	5209853	seqA,2:55778350-C-T,2,55778350,T,C:0-47	43	91.4	0	47	47	2:55778350-C-T
chrY	5875830	5875881	seqA,2:55778350-C-T,2,55778350,T,C:0-50	41	92.0	0	50	50	2:55778350-C-T
chrY	13354672	13354715	seqA,2:55778350-C-T,2,55778350,T,C:2-45	37	93.1	2	45	43	2:55778350-C-T
chrY	15843115	15843148	seqA,2:55778350-C-T,2,55778350,T,C:19-50	30	100.0	19	50	31	2:55778350-C-T
chrY	20264530	20264561	seqA,2:55778350-C-T,2,55778350,T,C:9-40	27	93.6	9	40	31	2:55778350-C-T
chrY	14099425	14099448	seqA,2:55778350-C-T,2,55778350,T,C:8-31	21	95.7	8	31	23	2:55778350-C-T
chrY	10017330	10017353	seqA,2:55778350-C-T,2,55778350,T,C:0-23	21	95.7	0	23	23	2:55778350-C-T
chrX	137943974	137944024	seqA,2:55778350-C-T,2,55778350,T,C:0-50	44	94.0	0	50	50	2:55778350-C-T
chrX	19341795	19341842	seqA,2:55778350-C-T,2,55778350,T,C:0-47	43	95.8	0	47	47	2:55778350-C-T
chrX	128828679	128828730	seqA,2:55778350-C-T,2,55778350,T,C:0-50	43	93.9	0	50	50	2:55778350-C-T
chrX	6843165	6843211	seqA,2:55778350-C-T,2,55778350,T,C:0-46	40	93.5	0	46	46	2:55778350-C-T
chrX	24931954	24932004	seqA,2:55778350-C-T,2,55778350,T,C:0-50	40	90.0	0	50	50	2:55778350-C-T
chrX	48628500	48628546	seqA,2:55778350-C-T,2,55778350,T,C:0-46	40	93.5	0	46	46	2:55778350-C-T
chrX	139002325	139002492	seqA,2:55778350-C-T,2,55778350,T,C:0-50	43	94.0	0	50	50	2:55778350-C-T
chrX	80068975	80069020	seqA,2:55778350-C-T,2,55778350,T,C:0-45	39	93.4	0	45	45	2:55778350-C-T
chrX	91372245	91372291	seqA,2:55778350-C-T,2,55778350,T,C:0-47	41	89.2	0	47	47	2:55778350-C-T
chrX	100133756	100133806	seqA,2:55778350-C-T,2,55778350,T,C:0-50	43	93.8	0	50	50	2:55778350-C-T
chrX	140474466	140474519	seqA,2:55778350-C-T,2,55778350,T,C:0-50	41	92.0	0	50	50	2:55778350-C-T
chrX	26699790	26699834	seqA,2:55778350-C-T,2,55778350,T,C:0-44	38	93.2	0	44	44	2:55778350-C-T
chrX	73151841	73151888	seqA,2:55778350-C-T,2,55778350,T,C:0-46	39	93.5	0	46	46	2:55778350-C-T
chrX	79785717	79785767	seqA,2:55778350-C-T,2,55778350,T,C:0-50	38	88.0	0	50	50	2:55778350-C-T
chrX	131804635	131804677	seqA,2:55778350-C-T,2,55778350,T,C:0-42	38	95.3	0	42	42	2:55778350-C-T
chrX	3336824	3336871	seqA,2:55778350-C-T,2,55778350,T,C:0-47	37	89.4	0	47	47	2:55778350-C-T
chrY	14343180	14343226	seqA,2:55778350-C-T,2,55778350,T,C:0-46	42	95.7	0	46	46	2:55778350-C-T
chrY	4326030	4326076	seqA,2:55778350-C-T,2,55778350,T,C:0-46	42	95.7	0	46	46	2:55778350-C-T
chrY	3131682	3131732	seqA,2:55778350-C-T,2,55778350,T,C:0-46	38	93.5	0	46	46	2:55778350-C-T
chrY	2793777	2793810	seqA,2:55778350-C-T,2,55778350,T,C:0-33	29	94.0	0	33	33	2:55778350-C-T
chrX	18855283	18855333	seqA,2:55778350-C-T,2,55778350,T,C:0-50	44	94.0	0	50	50	2:55778350-C-T
chrX	22158756	22158806	seqA,2:55778350-C-T,2,55778350,T,C:0-50	44	94.0	0	50	50	2:55778350-C-T
chrX	40770162	40770208	seqA,2:55778350-C-T,2,55778350,T,C:1-47	44	97.9	1	47	46	2:55778350-C-T
chrX	18676733	18676784	seqA,2:55778350-C-T,2,55778350,T,C:0-50	43	94.0	0	50	50	2:55778350-C-T
chrX	68908406	68908452	seqA,2:55778350-C-T,2,55778350,T,C:0-46	42	95.7	0	46	46	2:55778350-C-T
chrX	86424739	86424789	seqA,2:55778350-C-T,2,55778350,T,C:0-50	42	92.0	0	50	50	2:55778350-C-T
chrX	47275667	47275712	seqA,2:55778350-C-T,2,55778350,T,C:0-45	41	95.6	0	45	45	2:55778350-C-T
chrX	9945429	9945479	seqA,2:55778350-C-T,2,55778350,T,C:0-50	40	90.0	0	50	50	2:55778350-C-T
chrX	133664096	133664142	seqA,2:55778350-C-T,2,55778350,T,C:0-46	40	93.5	0	46	46	2:55778350-C-T
chrX	147630113	147630163	seqA,2:55778350-C-T,2,55778350,T,C:0-50	40	90.0	0	50	50	2:55778350-C-T
chrX	135999453	135999502	seqA,2:55778350-C-T,2,55778350,T,C:0-49	39	89.8	0	49	49	2:55778350-C-T
chrX	150736351	150736404	seqA,2:55778350-C-T,2,55778350,T,C:0-50	41	92.0	0	50	50	2:55778350-C-T
chrX	5603070	5603116	seqA,2:55778350-C-T,2,55778350,T,C:4-50	38	91.4	4	50	46	2:55778350-C-T
chrX	45826566	45826612	seqA,2:55778350-C-T,2,55778350,T,C:0-46	38	91.4	0	46	46	2:55778350-C-T
chrX	54581610	54581654	seqA,2:55778350-C-T,2,55778350,T,C:0-44	38	93.2	0	44	44	2:55778350-C-T
chrX	73199270	73199316	seqA,2:55778350-C-T,2,55778350,T,C:0-46	38	91.4	0	46	46	2:55778350-C-T
chrY	322094	322118	seqA,2:55785524-A-T,2,55785524,A,T:25-49	24	100.0	25	49	24	2:55785524-A-T
chrX	150829379	150829403	seqA,2:55785524-A-T,2,55785524,A,T:25-49	24	100.0	25	49	24	2:55785524-A-T
chrX	372094	372118	seqA,2:55785524-A-T,2,55785524,A,T:25-49	24	100.0	25	49	24	2:55785524-A-T
chrX	5491705	5491727	seqA,2:55785524-A-T,2,55785524,A,T:23-45	20	95.5	23	45	22	2:55785524-A-T
chrX	153731923	153731947	seqA,2:55785524-A-T,2,55785524,A,T:25-49	24	100.0	25	49	24	2:55785524-A-T
chrY	322094	322119	seqB,2:55785524-A-T,2,55785524,A,T:25-50	25	100.0	25	50	25	2:55785524-A-T
chrX	150829379	150829404	seqB,2:55785524-A-T,2,55785524,A,T:25-50	25	100.0	25	50	25	2:55785524-A-T
chrX	372094	372119	seqB,2:55785524-A-T,2,55785524,A,T:25-50	25	100.0	25	50	25	2:55785524-A-T
chrX	5491705	5491732	seqB,2:55785524-A-T,2,55785524,A,T:23-50	23	92.6	23	50	27	2:55785524-A-T
chrX	153731922	153731947	seqB,2:55785524-A-T,2,55785524,A,T:25-50	25	100.0	25	50	25	2:55785524-A-T
chrY	295175	295217	seqA,2:55786311-C-T,2,55786311,A,G:8-49	36	95.2	8	49	41	2:55786311-C-T
chrY	16107573	16107616	seqA,2:55786311-C-T,2,55786311,A,G:10-50	37	97.5	10	50	40	2:55786311-C-T
chrY	2510802	2510841	seqA,2:55786311-C-T,2,55786311,A,G:12-50	35	97.4	12	50	38	2:55786311-C-T
chrY	5264142	5264181	seqA,2:55786311-C-T,2,55786311,A,G:11-49	31	92.2	11	49	38	2:55786311-C-T
chrY	16648273	16648317	seqA,2:55786311-C-T,2,55786311,A,G:12-50	34	97.3	12	50	38	2:55786311-C-T
chrY	748801	748842	seqA,2:55786311-C-T,2,55786311,A,G:10-50	31	97.0	10	50	40	2:55786311-C-T
chrY	1170816	1170856	seqA,2:55786311-C-T,2,55786311,A,G:11-50	30	96.9	11	50	39	2:55786311-C-T
chrY	20693383	20693412	seqA,2:55786311-C-T,2,55786311,A,G:23-50	26	100.0	23	50	27	2:55786311-C-T
chrY	23208136	23208156	seqA,2:55786311-C-T,2,55786311,A,G:29-49	20	100.0	29	49	20	2:55786311-C-T
chrX	24492674	24492719	seqA,2:55786311-C-T,2,55786311,A,G:6-50	41	97.8	6	50	44	2:55786311-C-T
chrX	21974731	21974901	seqA,2:55786311-C-T,2,55786311,A,G:6-50	41	97.8	6	50	44	2:55786311-C-T
chrX	30871935	30871978	seqA,2:55786311-C-T,2,55786311,A,G:6-48	39	97.7	6	48	42	2:55786311-C-T
chrX	109361284	109361329	seqA,2:55786311-C-T,2,55786311,A,G:6-50	39	95.5	6	50	44	2:55786311-C-T
chrX	40293657	40293697	seqA,2:55786311-C-T,2,55786311,A,G:11-50	38	100.0	11	50	39	2:55786311-C-T
chrX	3141241	3141282	seqA,2:55786311-C-T,2,55786311,A,G:10-50	37	97.5	10	50	40	2:55786311-C-T
chrX	63386372	63386416	seqA,2:55786311-C-T,2,55786311,A,G:6-50	36	91.0	6	50	44	2:55786311-C-T
chrX	132595855	132595900	seqA,2:55786311-C-T,2,55786311,A,G:6-50	37	93.2	6	50	44	2:55786311-C-T
chrX	132704373	132704417	seqA,2:55786311-C-T,2,55786311,A,G:6-50	36	91.0	6	50	44	2:55786311-C-T
chrX	345175	345217	seqA,2:55786311-C-T,2,55786311,A,G:8-49	36	95.2	8	49	41	2:55786311-C-T
chrX	73903378	73903421	seqA,2:55786311-C-T,2,55786311,A,G:6-49	35	90.7	6	49	43	2:55786311-C-T
chrX	76973998	76974041	seqA,2:55786311-C-T,2,55786311,A,G:10-50	37	97.5	10	50	40	2:55786311-C-T
chrX	2560802	2560841	seqA,2:55786311-C-T,2,55786311,A,G:12-50	35	97.4	12	50	38	2:55786311-C-T
chrX	19509945	19509991	seqA,2:55786311-C-T,2,55786311,A,G:6-49	36	93.1	6	49	43	2:55786311-C-T
chrX	99588931	99588976	seqA,2:55786311-C-T,2,55786311,A,G:6-50	35	91.0	6	50	44	2:55786311-C-T
chrX	118549031	118549076	seqA,2:55786311-C-T,2,55786311,A,G:11-50	36	97.5	11	50	39	2:55786311-C-T
chrY	14986269	14986314	seqA,2:55786311-C-T,2,55786311,A,G:6-50	37	93.2	6	50	44	2:55786311-C-T
chrY	1415034	1415373	seqA,2:55786311-C-T,2,55786311,A,G:6-50	39	95.5	6	50	44	2:55786311-C-T
chrY	909727	909768	seqA,2:55786311-C-T,2,55786311,A,G:11-50	32	92.4	11	50	39	2:55786311-C-T
chrY	27156475	27156504	seqA,2:55786311-C-T,2,55786311,A,G:23-50	26	100.0	23	50	27	2:55786311-C-T
chrY	15489420	15489461	seqA,2:55786311-C-T,2,55786311,A,G:10-50	27	96.6	10	50	40	2:55786311-C-T
chrY	22562390	22562411	seqA,2:55786311-C-T,2,55786311,A,G:29-50	21	100.0	29	50	21	2:55786311-C-T
chrY	15419960	15419981	seqA,2:55786311-C-T,2,55786311,A,G:29-50	21	100.0	29	50	21	2:55786311-C-T
chrY	18401029	18401049	seqA,2:55786311-C-T,2,55786311,A,G:30-50	20	100.0	30	50	20	2:55786311-C-T
chrX	133602615	133602664	seqA,2:55786311-C-T,2,55786311,A,G:0-49	43	93.9	0	49	49	2:55786311-C-T
chrX	129235595	129235639	seqA,2:55786311-C-T,2,55786311,A,G:6-50	42	97.8	6	50	44	2:55786311-C-T
chrX	118757630	118757681	seqA,2:55786311-C-T,2,55786311,A,G:0-50	39	90.0	0	50	50	2:55786311-C-T
chrX	133809524	133809568	seqA,2:55786311-C-T,2,55786311,A,G:6-50	38	93.2	6	50	44	2:55786311-C-T
chrX	145659310	145659354	seqA,2:55786311-C-T,2,55786311,A,G:6-50	38	93.2	6	50	44	2:55786311-C-T
chrX	145849120	145849164	seqA,2:55786311-C-T,2,55786311,A,G:6-50	38	93.2	6	50	44	2:55786311-C-T
chrX	18853285	18853330	seqA,2:55786311-C-T,2,55786311,A,G:6-50	37	93.2	6	50	44	2:55786311-C-T
chrX	27110555	27110599	seqA,2:55786311-C-T,2,55786311,A,G:6-50	36	91.0	6	50	44	2:55786311-C-T
chrX	95869244	95869285	seqA,2:55786311-C-T,2,55786311,A,G:10-50	37	97.5	10	50	40	2:55786311-C-T
chrX	1465034	1465373	seqA,2:55786311-C-T,2,55786311,A,G:6-50	39	95.5	6	50	44	2:55786311-C-T
chrX	87914780	87914822	seqA,2:55786311-C-T,2,55786311,A,G:10-50	37	97.5	10	50	40	2:55786311-C-T
chrX	90228195	90228236	seqA,2:55786311-C-T,2,55786311,A,G:10-50	35	95.0	10	50	40	2:55786311-C-T
chrX	100366849	100366894	seqA,2:55786311-C-T,2,55786311,A,G:6-50	35	91.0	6	50	44	2:55786311-C-T
chrX	42696144	42696184	seqA,2:55786311-C-T,2,55786311,A,G:11-50	34	94.9	11	50	39	2:55786311-C-T
chrX	100613954	100613994	seqA,2:55786311-C-T,2,55786311,A,G:11-50	34	94.9	11	50	39	2:55786311-C-T
chrX	102831520	102831560	seqA,2:55786311-C-T,2,55786311,A,G:11-50	34	94.9	11	50	39	2:55786311-C-T
chrX	129096626	129096667	seqA,2:55786465-A-G,2,55786465,T,C:10-50	37	97.5	10	50	40	2:55786465-A-G
chrX	48468619	48468646	seqA,2:55786465-A-G,2,55786465,T,C:23-50	27	100.0	23	50	27	2:55786465-A-G
chrX	140726748	140726796	seqA,2:55788253-G-C,2,55788253,G,C:0-48	40	91.7	0	48	48	2:55788253-G-C
chrX	121890437	121890485	seqA,2:55788253-G-C,2,55788253,G,C:0-48	38	89.6	0	48	48	2:55788253-G-C
chrX	16544261	16544304	seqA,2:55788253-G-C,2,55788253,G,C:5-48	37	93.1	5	48	43	2:55788253-G-C
chrX	147140993	147141037	seqA,2:55788253-G-C,2,55788253,G,C:0-44	34	88.7	0	44	44	2:55788253-G-C
chrX	108121599	108121642	seqA,2:55788253-G-C,2,55788253,G,C:0-43	33	88.4	0	43	43	2:55788253-G-C
chrX	94341188	94341228	seqA,2:55788253-G-C,2,55788253,G,C:0-40	32	90.0	0	40	40	2:55788253-G-C
chrX	141167475	141167515	seqA,2:55788253-G-C,2,55788253,G,C:0-40	32	90.0	0	40	40	2:55788253-G-C
chrX	25560307	25560340	seqA,2:55788253-G-C,2,55788253,G,C:5-38	31	97.0	5	38	33	2:55788253-G-C
chrX	45549040	45549088	seqA,2:55788253-G-C,2,55788253,G,C:0-48	30	81.3	0	48	48	2:55788253-G-C
chrX	48711390	48711424	seqA,2:55788253-G-C,2,55788253,G,C:5-39	30	94.2	5	39	34	2:55788253-G-C
chrX	72836550	72836586	seqA,2:55788253-G-C,2,55788253,G,C:0-36	30	91.7	0	36	36	2:55788253-G-C
chrX	144391183	144391214	seqA,2:55788253-G-C,2,55788253,G,C:0-31	27	93.6	0	31	31	2:55788253-G-C
chrX	63199453	63199487	seqA,2:55788253-G-C,2,55788253,G,C:8-43	28	87.5	8	43	35	2:55788253-G-C
chrX	145828540	145828566	seqA,2:55788253-G-C,2,55788253,G,C:0-26	24	96.2	0	26	26	2:55788253-G-C
chrX	150639953	150640006	seqA,2:55788253-G-C,2,55788253,G,C:0-38	28	91.2	0	38	38	2:55788253-G-C
chrX	23209313	23209352	seqA,2:55788253-G-C,2,55788253,G,C:18-48	25	96.3	18	48	30	2:55788253-G-C
chrX	99122814	99122862	seqA,2:55788253-G-C,2,55788253,G,C:0-48	40	91.7	0	48	48	2:55788253-G-C
chrX	45405245	45405293	seqA,2:55788253-G-C,2,55788253,G,C:0-48	38	89.6	0	48	48	2:55788253-G-C
chrX	85121245	85121293	seqA,2:55788253-G-C,2,55788253,G,C:0-48	38	89.6	0	48	48	2:55788253-G-C
chrX	115861087	115861132	seqA,2:55788253-G-C,2,55788253,G,C:3-48	37	91.2	3	48	45	2:55788253-G-C
chrX	148439365	148439405	seqA,2:55788253-G-C,2,55788253,G,C:0-40	36	95.0	0	40	40	2:55788253-G-C
chrX	63051145	63051186	seqA,2:55788253-G-C,2,55788253,G,C:7-48	35	92.7	7	48	41	2:55788253-G-C
chrX	102227414	102227513	seqA,2:55788253-G-C,2,55788253,G,C:0-43	38	95.4	0	43	43	2:55788253-G-C
chrX	108139847	108139886	seqA,2:55788253-G-C,2,55788253,G,C:4-43	35	94.9	4	43	39	2:55788253-G-C
chrX	145957210	145957251	seqA,2:55788253-G-C,2,55788253,G,C:0-41	35	92.7	0	41	41	2:55788253-G-C
chrX	43067282	43067321	seqA,2:55788253-G-C,2,55788253,G,C:4-43	33	92.4	4	43	39	2:55788253-G-C
chrX	90431515	90431556	seqA,2:55788253-G-C,2,55788253,G,C:0-41	33	90.3	0	41	41	2:55788253-G-C
chrX	101753940	101753981	seqA,2:55788253-G-C,2,55788253,G,C:0-41	33	90.3	0	41	41	2:55788253-G-C
chrX	21229164	21229262	seqA,2:55788253-G-C,2,55788253,G,C:0-42	35	92.9	0	42	42	2:55788253-G-C
chrX	82573523	82573563	seqA,2:55788253-G-C,2,55788253,G,C:0-40	32	90.0	0	40	40	2:55788253-G-C
chrX	147182667	147182701	seqA,2:55788253-G-C,2,55788253,G,C:7-41	32	97.1	7	41	34	2:55788253-G-C
chrX	66462434	66462469	seqA,2:55788253-G-C,2,55788253,G,C:5-40	31	94.3	5	40	35	2:55788253-G-C
chrX	140726748	140726798	seqB,2:55788253-G-C,2,55788253,G,C:0-50	40	90.0	0	50	50	2:55788253-G-C
chrX	121890437	121890487	seqB,2:55788253-G-C,2,55788253,G,C:0-50	38	88.0	0	50	50	2:55788253-G-C
chrX	16544261	16544306	seqB,2:55788253-G-C,2,55788253,G,C:5-50	37	91.2	5	50	45	2:55788253-G-C
chrX	147140993	147141037	seqB,2:55788253-G-C,2,55788253,G,C:0-44	34	88.7	0	44	44	2:55788253-G-C
chrX	108121599	108121642	seqB,2:55788253-G-C,2,55788253,G,C:0-43	33	88.4	0	43	43	2:55788253-G-C
chrX	94341188	94341228	seqB,2:55788253-G-C,2,55788253,G,C:0-40	32	90.0	0	40	40	2:55788253-G-C
chrX	141167475	141167515	seqB,2:55788253-G-C,2,55788253,G,C:0-40	32	90.0	0	40	40	2:55788253-G-C
chrX	25560307	25560340	seqB,2:55788253-G-C,2,55788253,G,C:5-38	31	97.0	5	38	33	2:55788253-G-C
chrX	45549040	45549088	seqB,2:55788253-G-C,2,55788253,G,C:0-48	30	81.3	0	48	48	2:55788253-G-C
chrX	48711390	48711424	seqB,2:55788253-G-C,2,55788253,G,C:5-39	30	94.2	5	39	34	2:55788253-G-C
chrX	72836550	72836586	seqB,2:55788253-G-C,2,55788253,G,C:0-36	30	91.7	0	36	36	2:55788253-G-C
chrX	144391183	144391214	seqB,2:55788253-G-C,2,55788253,G,C:0-31	27	93.6	0	31	31	2:55788253-G-C
chrX	63199453	63199487	seqB,2:55788253-G-C,2,55788253,G,C:8-43	28	87.5	8	43	35	2:55788253-G-C
chrX	145828540	145828566	seqB,2:55788253-G-C,2,55788253,G,C:0-26	24	96.2	0	26	26	2:55788253-G-C
chrX	150639953	150640006	seqB,2:55788253-G-C,2,55788253,G,C:0-38	28	91.2	0	38	38	2:55788253-G-C
chrX	23209313	23209354	seqB,2:55788253-G-C,2,55788253,G,C:18-50	25	93.2	18	50	32	2:55788253-G-C
chrX	99122812	99122862	seqB,2:55788253-G-C,2,55788253,G,C:0-50	40	90.0	0	50	50	2:55788253-G-C
chrX	45405243	45405293	seqB,2:55788253-G-C,2,55788253,G,C:0-50	38	88.0	0	50	50	2:55788253-G-C
chrX	85121243	85121293	seqB,2:55788253-G-C,2,55788253,G,C:0-50	38	88.0	0	50	50	2:55788253-G-C
chrX	115861085	115861132	seqB,2:55788253-G-C,2,55788253,G,C:3-50	37	89.4	3	50	47	2:55788253-G-C
chrX	148439365	148439405	seqB,2:55788253-G-C,2,55788253,G,C:0-40	36	95.0	0	40	40	2:55788253-G-C
chrX	63051143	63051186	seqB,2:55788253-G-C,2,55788253,G,C:7-50	35	90.7	7	50	43	2:55788253-G-C
chrX	102227414	102227513	seqB,2:55788253-G-C,2,55788253,G,C:0-43	38	95.4	0	43	43	2:55788253-G-C
chrX	108139847	108139886	seqB,2:55788253-G-C,2,55788253,G,C:4-43	35	94.9	4	43	39	2:55788253-G-C
chrX	145957210	145957251	seqB,2:55788253-G-C,2,55788253,G,C:0-41	35	92.7	0	41	41	2:55788253-G-C
chrX	43067282	43067321	seqB,2:55788253-G-C,2,55788253,G,C:4-43	33	92.4	4	43	39	2:55788253-G-C
chrX	90431515	90431556	seqB,2:55788253-G-C,2,55788253,G,C:0-41	33	90.3	0	41	41	2:55788253-G-C
chrX	101753940	101753981	seqB,2:55788253-G-C,2,55788253,G,C:0-41	33	90.3	0	41	41	2:55788253-G-C
chrX	21229164	21229262	seqB,2:55788253-G-C,2,55788253,G,C:0-42	35	92.9	0	42	42	2:55788253-G-C
chrX	82573523	82573563	seqB,2:55788253-G-C,2,55788253,G,C:0-40	32	90.0	0	40	40	2:55788253-G-C
chrX	147182667	147182701	seqB,2:55788253-G-C,2,55788253,G,C:7-41	32	97.1	7	41	34	2:55788253-G-C
chrX	66462434	66462469	seqB,2:55788253-G-C,2,55788253,G,C:5-40	31	94.3	5	40	35	2:55788253-G-C
chrY	5740578	5740628	seqA,2:55788825-G-T,2,55788825,T,G:0-50	42	92.0	0	50	50	2:55788825-G-T
chrY	3568916	3568960	seqA,2:55788825-G-T,2,55788825,T,G:6-50	40	95.5	6	50	44	2:55788825-G-T
chrY	4184757	4184803	seqA,2:55788825-G-T,2,55788825,T,G:0-49	41	84.8	0	49	49	2:55788825-G-T
chrY	14323971	14324021	seqA,2:55788825-G-T,2,55788825,T,G:0-50	38	88.0	0	50	50	2:55788825-G-T
chrY	5429114	5429161	seqA,2:55788825-G-T,2,55788825,T,G:0-50	40	84.8	0	50	50	2:55788825-G-T
chrY	5981073	5981120	seqA,2:55788825-G-T,2,55788825,T,G:0-50	40	83.0	0	50	50	2:55788825-G-T
chrY	59175973	59176019	seqA,2:55788825-G-T,2,55788825,T,G:0-49	39	82.7	0	49	49	2:55788825-G-T
chrY	5236907	5236952	seqA,2:55788825-G-T,2,55788825,T,G:1-49	38	82.3	1	49	48	2:55788825-G-T
chrY	4010452	4395734	seqA,2:55788825-G-T,2,55788825,T,G:0-50	41	92.0	0	50	50	2:55788825-G-T
chrY	5569975	5570021	seqA,2:55788825-G-T,2,55788825,T,G:0-49	37	82.3	0	49	49	2:55788825-G-T
chrY	4753849	4753887	seqA,2:55788825-G-T,2,55788825,T,G:0-38	34	94.8	0	38	38	2:55788825-G-T
chrY	17741292	17741330	seqA,2:55788825-G-T,2,55788825,T,G:0-38	32	92.2	0	38	38	2:55788825-G-T
chrY	4003558	4003595	seqA,2:55788825-G-T,2,55788825,T,G:12-50	34	89.2	12	50	38	2:55788825-G-T
chrX	85984210	85984260	seqA,2:55788825-G-T,2,55788825,T,G:0-50	46	96.0	0	50	50	2:55788825-G-T
chrX	145351773	145351823	seqA,2:55788825-G-T,2,55788825,T,G:0-50	46	96.0	0	50	50	2:55788825-G-T
chrX	154756439	154756489	seqA,2:55788825-G-T,2,55788825,T,G:0-50	46	96.0	0	50	50	2:55788825-G-T
chrX	53554488	53554537	seqA,2:55788825-G-T,2,55788825,T,G:0-49	45	96.0	0	49	49	2:55788825-G-T
chrX	56948653	56948703	seqA,2:55788825-G-T,2,55788825,T,G:0-50	44	94.0	0	50	50	2:55788825-G-T
chrX	63051469	63051519	seqA,2:55788825-G-T,2,55788825,T,G:0-50	44	94.0	0	50	50	2:55788825-G-T
chrX	79478196	79478246	seqA,2:55788825-G-T,2,55788825,T,G:0-50	44	94.0	0	50	50	2:55788825-G-T
chrX	81868051	81868101	seqA,2:55788825-G-T,2,55788825,T,G:0-50	44	94.0	0	50	50	2:55788825-G-T
chrX	89385777	89385827	seqA,2:55788825-G-T,2,55788825,T,G:0-50	44	94.0	0	50	50	2:55788825-G-T
chrX	99304002	99304052	seqA,2:55788825-G-T,2,55788825,T,G:0-50	44	94.0	0	50	50	2:55788825-G-T
chrX	100220607	100220657	seqA,2:55788825-G-T,2,55788825,T,G:0-50	44	94.0	0	50	50	2:55788825-G-T
chrX	142476923	142476973	seqA,2:55788825-G-T,2,55788825,T,G:0-50	44	94.0	0	50	50	2:55788825-G-T
chrX	143113153	143113203	seqA,2:55788825-G-T,2,55788825,T,G:0-50	44	94.0	0	50	50	2:55788825-G-T
chrX	32735957	32736006	seqA,2:55788825-G-T,2,55788825,T,G:1-50	43	93.9	1	50	49	2:55788825-G-T
chrX	80821135	80821182	seqA,2:55788825-G-T,2,55788825,T,G:3-50	43	95.8	3	50	47	2:55788825-G-T
chrX	22308049	22308099	seqA,2:55788825-G-T,2,55788825,T,G:0-50	42	92.0	0	50	50	2:55788825-G-T
chrY	5824533	5824583	seqA,2:55788825-G-T,2,55788825,T,G:0-50	44	94.0	0	50	50	2:55788825-G-T
chrY	3033655	3033705	seqA,2:55788825-G-T,2,55788825,T,G:0-50	42	92.0	0	50	50	2:55788825-G-T
chrY	4457850	4457900	seqA,2:55788825-G-T,2,55788825,T,G:0-50	42	92.0	0	50	50	2:55788825-G-T
chrY	17715897	17715947	seqA,2:55788825-G-T,2,55788825,T,G:0-50	42	92.0	0	50	50	2:55788825-G-T
chrY	3087283	3087330	seqA,2:55788825-G-T,2,55788825,T,G:0-50	42	85.2	0	50	50	2:55788825-G-T
chrY	6062431	6062477	seqA,2:55788825-G-T,2,55788825,T,G:0-49	39	82.7	0	49	49	2:55788825-G-T
chrY	5322254	5322300	seqA,2:55788825-G-T,2,55788825,T,G:0-45	36	91.2	0	45	45	2:55788825-G-T
chrY	21427616	21427655	seqA,2:55788825-G-T,2,55788825,T,G:0-38	35	97.4	0	38	38	2:55788825-G-T
chrY	13555393	13555440	seqA,2:55788825-G-T,2,55788825,T,G:0-50	38	82.7	0	50	50	2:55788825-G-T
chrY	6091886	6091922	seqA,2:55788825-G-T,2,55788825,T,G:14-50	32	94.5	14	50	36	2:55788825-G-T
chrY	22043701	22043743	seqA,2:55788825-G-T,2,55788825,T,G:0-49	35	78.1	0	49	49	2:55788825-G-T
chrX	9920775	9920825	seqA,2:55788825-G-T,2,55788825,T,G:0-50	48	98.0	0	50	50	2:55788825-G-T
chrX	63198560	63198610	seqA,2:55788825-G-T,2,55788825,T,G:0-50	48	98.0	0	50	50	2:55788825-G-T
chrX	79482276	79482326	seqA,2:55788825-G-T,2,55788825,T,G:0-50	46	96.0	0	50	50	2:55788825-G-T
chrX	154791437	154791487	seqA,2:55788825-G-T,2,55788825,T,G:0-50	46	96.0	0	50	50	2:55788825-G-T
chrX	7275017	7275067	seqA,2:55788825-G-T,2,55788825,T,G:0-50	44	94.0	0	50	50	2:55788825-G-T
chrX	16543781	16543831	seqA,2:55788825-G-T,2,55788825,T,G:0-50	44	94.0	0	50	50	2:55788825-G-T
chrX	42407368	42407418	seqA,2:55788825-G-T,2,55788825,T,G:0-50	44	94.0	0	50	50	2:55788825-G-T
chrX	74948787	74948837	seqA,2:55788825-G-T,2,55788825,T,G:0-50	44	94.0	0	50	50	2:55788825-G-T
chrX	78240710	78240760	seqA,2:55788825-G-T,2,55788825,T,G:0-50	44	94.0	0	50	50	2:55788825-G-T
chrX	88288303	88288353	seqA,2:55788825-G-T,2,55788825,T,G:0-50	44	94.0	0	50	50	2:55788825-G-T
chrX	92798541	92798591	seqA,2:55788825-G-T,2,55788825,T,G:0-50	44	94.0	0	50	50	2:55788825-G-T
chrX	93781978	93782028	seqA,2:55788825-G-T,2,55788825,T,G:0-50	44	94.0	0	50	50	2:55788825-G-T
chrX	111808548	111808598	seqA,2:55788825-G-T,2,55788825,T,G:0-50	44	94.0	0	50	50	2:55788825-G-T
chrX	141169982	141170032	seqA,2:55788825-G-T,2,55788825,T,G:0-50	44	94.0	0	50	50	2:55788825-G-T
chrX	8932995	8933044	seqA,2:55788825-G-T,2,55788825,T,G:0-49	43	93.9	0	49	49	2:55788825-G-T
chrX	41972407	41972456	seqA,2:55788825-G-T,2,55788825,T,G:0-49	43	93.9	0	49	49	2:55788825-G-T
chrY	22081597	22081623	seqA,2:55788921-T-C,2,55788921,T,C:13-46	25	73.1	13	46	33	2:55788921-T-C
chrX	154756535	154756584	seqA,2:55788921-T-C,2,55788921,T,C:0-49	43	93.9	0	49	49	2:55788921-T-C
chrX	142477019	142477069	seqA,2:55788921-T-C,2,55788921,T,C:0-50	42	92.0	0	50	50	2:55788921-T-C
chrX	49663150	49663199	seqA,2:55788921-T-C,2,55788921,T,C:0-49	41	91.9	0	49	49	2:55788921-T-C
chrX	72569674	72569723	seqA,2:55788921-T-C,2,55788921,T,C:0-49	41	91.9	0	49	49	2:55788921-T-C
chrX	92251859	92251908	seqA,2:55788921-T-C,2,55788921,T,C:0-49	41	91.9	0	49	49	2:55788921-T-C
chrX	94953040	94953089	seqA,2:55788921-T-C,2,55788921,T,C:0-49	41	91.9	0	49	49	2:55788921-T-C
chrX	98573752	98573801	seqA,2:55788921-T-C,2,55788921,T,C:0-49	41	91.9	0	49	49	2:55788921-T-C
chrX	145595030	145595079	seqA,2:55788921-T-C,2,55788921,T,C:0-49	41	91.9	0	49	49	2:55788921-T-C
chrX	93452300	93452346	seqA,2:55788921-T-C,2,55788921,T,C:0-46	40	93.5	0	46	46	2:55788921-T-C
chrX	86655677	86655724	seqA,2:55788921-T-C,2,55788921,T,C:0-47	39	91.5	0	47	47	2:55788921-T-C
chrX	89268247	89268294	seqA,2:55788921-T-C,2,55788921,T,C:2-49	39	91.5	2	49	47	2:55788921-T-C
chrX	96998850	96998899	seqA,2:55788921-T-C,2,55788921,T,C:0-49	39	89.8	0	49	49	2:55788921-T-C
chrX	113115379	113115428	seqA,2:55788921-T-C,2,55788921,T,C:0-49	39	89.8	0	49	49	2:55788921-T-C
chrX	116456945	116456994	seqA,2:55788921-T-C,2,55788921,T,C:0-49	39	89.8	0	49	49	2:55788921-T-C
chrX	98662230	98662278	seqA,2:55788921-T-C,2,55788921,T,C:0-48	38	89.6	0	48	48	2:55788921-T-C
chrX	86637638	86637683	seqA,2:55788921-T-C,2,55788921,T,C:0-45	37	91.2	0	45	45	2:55788921-T-C
chrY	3013599	3013643	seqA,2:55788921-T-C,2,55788921,T,C:0-44	34	88.7	0	44	44	2:55788921-T-C
chrY	3033565	3033593	seqA,2:55788921-T-C,2,55788921,T,C:17-45	22	89.3	17	45	28	2:55788921-T-C
chrX	66207523	66207571	seqA,2:55788921-T-C,2,55788921,T,C:1-49	44	95.9	1	49	48	2:55788921-T-C
chrX	13173952	13174001	seqA,2:55788921-T-C,2,55788921,T,C:0-49	43	93.9	0	49	49	2:55788921-T-C
chrX	154791342	154791391	seqA,2:55788921-T-C,2,55788921,T,C:0-49	43	93.9	0	49	49	2:55788921-T-C
chrX	16543687	16543736	seqA,2:55788921-T-C,2,55788921,T,C:0-49	41	91.9	0	49	49	2:55788921-T-C
chrX	120765954	120766003	seqA,2:55788921-T-C,2,55788921,T,C:0-49	41	91.9	0	49	49	2:55788921-T-C
chrX	148253569	148253616	seqA,2:55788921-T-C,2,55788921,T,C:0-47	41	93.7	0	47	47	2:55788921-T-C
chrX	78240616	78240664	seqA,2:55788921-T-C,2,55788921,T,C:0-48	40	91.7	0	48	48	2:55788921-T-C
chrX	34459680	34459729	seqA,2:55788921-T-C,2,55788921,T,C:0-49	39	89.8	0	49	49	2:55788921-T-C
chrX	35416141	35416190	seqA,2:55788921-T-C,2,55788921,T,C:0-49	39	89.8	0	49	49	2:55788921-T-C
chrX	107041410	107041457	seqA,2:55788921-T-C,2,55788921,T,C:0-47	39	91.5	0	47	47	2:55788921-T-C
chrX	112382111	112382160	seqA,2:55788921-T-C,2,55788921,T,C:0-49	39	89.8	0	49	49	2:55788921-T-C
chrX	78369570	78369616	seqA,2:55788921-T-C,2,55788921,T,C:0-46	38	91.4	0	46	46	2:55788921-T-C
chrX	21291774	21291811	seqA,2:55788921-T-C,2,55788921,T,C:9-46	37	100.0	9	46	37	2:55788921-T-C
chrX	94444883	94444931	seqA,2:55788921-T-C,2,55788921,T,C:0-48	36	87.5	0	48	48	2:55788921-T-C
chrX	154539361	154539409	seqA,2:55788921-T-C,2,55788921,T,C:0-48	36	87.5	0	48	48	2:55788921-T-C
chrX	8932903	8932948	seqA,2:55788921-T-C,2,55788921,T,C:0-45	35	88.9	0	45	45	2:55788921-T-C
chrY	21994151	21994201	seqA,2:55796527-C-G,2,55796527,G,C:0-50	36	86.0	0	50	50	2:55796527-C-G
chrX	36451243	36451280	seqA,2:55796527-C-G,2,55796527,G,C:0-37	29	89.2	0	37	37	2:55796527-C-G
chrX	141694420	141694452	seqA,2:55796527-C-G,2,55796527,G,C:0-32	26	90.7	0	32	32	2:55796527-C-G
chrY	19066060	19066102	seqA,2:55796527-C-G,2,55796527,G,C:0-42	34	90.5	0	42	42	2:55796527-C-G
chrY	15937064	15937107	seqA,2:55796527-C-G,2,55796527,G,C:0-43	31	86.1	0	43	43	2:55796527-C-G
chrY	18381942	18381984	seqA,2:55796527-C-G,2,55796527,G,C:0-42	30	85.8	0	42	42	2:55796527-C-G
chrY	19071340	19071372	seqA,2:55796527-C-G,2,55796527,G,C:0-32	24	87.5	0	32	32	2:55796527-C-G
chrX	123270797	123270840	seqA,2:55796527-C-G,2,55796527,G,C:0-43	35	90.7	0	43	43	2:55796527-C-G
chrX	134200570	134200607	seqA,2:55796527-C-G,2,55796527,G,C:0-37	27	86.5	0	37	37	2:55796527-C-G
chrY	21994151	21994193	seqB,2:55796527-C-G,2,55796527,G,C:0-42	32	88.1	0	42	42	2:55796527-C-G
chrX	36451243	36451280	seqB,2:55796527-C-G,2,55796527,G,C:0-37	29	89.2	0	37	37	2:55796527-C-G
chrX	141694420	141694452	seqB,2:55796527-C-G,2,55796527,G,C:0-32	26	90.7	0	32	32	2:55796527-C-G
chrY	19066060	19066102	seqB,2:55796527-C-G,2,55796527,G,C:0-42	34	90.5	0	42	42	2:55796527-C-G
chrY	15937064	15937107	seqB,2:55796527-C-G,2,55796527,G,C:0-43	31	86.1	0	43	43	2:55796527-C-G
chrY	18381942	18381984	seqB,2:55796527-C-G,2,55796527,G,C:0-42	30	85.8	0	42	42	2:55796527-C-G
chrY	19071340	19071372	seqB,2:55796527-C-G,2,55796527,G,C:0-32	24	87.5	0	32	32	2:55796527-C-G
chrX	123270797	123270840	seqB,2:55796527-C-G,2,55796527,G,C:0-43	35	90.7	0	43	43	2:55796527-C-G
chrX	134200570	134200607	seqB,2:55796527-C-G,2,55796527,G,C:0-37	27	86.5	0	37	37	2:55796527-C-G
chrX	134916005	134916046	seqA,2:55796984-C-T,2,55796984,A,G:7-50	40	90.3	7	50	43	2:55796984-C-T
chrX	82889765	82889802	seqA,2:55796984-C-T,2,55796984,A,G:9-46	33	94.6	9	46	37	2:55796984-C-T
chrX	141693978	141694017	seqA,2:55796984-C-T,2,55796984,A,G:9-50	34	86.9	9	50	41	2:55796984-C-T
chrX	121508937	121508973	seqA,2:55796984-C-T,2,55796984,A,G:12-50	30	87.5	12	50	38	2:55796984-C-T
chrY	2745457	2745497	seqA,2:55796984-C-T,2,55796984,A,G:9-50	35	87.5	9	50	41	2:55796984-C-T
chrY	19517737	19517774	seqA,2:55796984-C-T,2,55796984,A,G:10-48	32	86.5	10	48	38	2:55796984-C-T
chrY	1515354	1515383	seqA,2:55796984-C-T,2,55796984,A,G:9-38	27	96.6	9	38	29	2:55796984-C-T
chrX	1565354	1565383	seqA,2:55796984-C-T,2,55796984,A,G:9-38	27	96.6	9	38	29	2:55796984-C-T
chrY	1899770	1899816	seqA,2:55797231-A-G,2,55797231,A,G:1-47	42	95.7	1	47	46	2:55797231-A-G
chrY	992330	992373	seqA,2:55797231-A-G,2,55797231,A,G:4-47	41	97.7	4	47	43	2:55797231-A-G
chrY	1054710	1054753	seqA,2:55797231-A-G,2,55797231,A,G:4-47	41	97.7	4	47	43	2:55797231-A-G
chrY	26414022	26414069	seqA,2:55797231-A-G,2,55797231,A,G:0-47	41	93.7	0	47	47	2:55797231-A-G
chrY	1811362	1811409	seqA,2:55797231-A-G,2,55797231,A,G:0-47	39	91.5	0	47	47	2:55797231-A-G
chrY	13323279	13323326	seqA,2:55797231-A-G,2,55797231,A,G:0-47	37	89.4	0	47	47	2:55797231-A-G
chrY	3392040	3392085	seqA,2:55797231-A-G,2,55797231,A,G:3-48	37	91.2	3	48	45	2:55797231-A-G
chrY	15918383	15918429	seqA,2:55797231-A-G,2,55797231,A,G:1-47	36	89.2	1	47	46	2:55797231-A-G
chrY	14882147	14882183	seqA,2:55797231-A-G,2,55797231,A,G:11-47	34	97.3	11	47	36	2:55797231-A-G
chrY	16917825	16917854	seqA,2:55797231-A-G,2,55797231,A,G:18-47	27	96.6	18	47	29	2:55797231-A-G
chrY	13236235	13236264	seqA,2:55797231-A-G,2,55797231,A,G:18-47	27	96.6	18	47	29	2:55797231-A-G
chrY	21238194	21238214	seqA,2:55797231-A-G,2,55797231,A,G:27-47	20	100.0	27	47	20	2:55797231-A-G
chrX	92852469	92852516	seqA,2:55797231-A-G,2,55797231,A,G:0-47	45	97.9	0	47	47	2:55797231-A-G
chrX	129082608	129082654	seqA,2:55797231-A-G,2,55797231,A,G:1-47	44	97.9	1	47	46	2:55797231-A-G
chrX	102993674	102993721	seqA,2:55797231-A-G,2,55797231,A,G:0-47	43	95.8	0	47	47	2:55797231-A-G
chrX	117997697	117997746	seqA,2:55797231-A-G,2,55797231,A,G:1-50	43	93.9	1	50	49	2:55797231-A-G
chrX	128972443	128972493	seqA,2:55797231-A-G,2,55797231,A,G:1-50	44	96.0	1	50	49	2:55797231-A-G
chrX	134657107	134657154	seqA,2:55797231-A-G,2,55797231,A,G:3-50	43	95.8	3	50	47	2:55797231-A-G
chrX	1949770	1949816	seqA,2:55797231-A-G,2,55797231,A,G:1-47	42	95.7	1	47	46	2:55797231-A-G
chrX	2766375	2766421	seqA,2:55797231-A-G,2,55797231,A,G:1-47	42	95.7	1	47	46	2:55797231-A-G
chrX	3902672	3902718	seqA,2:55797231-A-G,2,55797231,A,G:1-47	42	95.7	1	47	46	2:55797231-A-G
chrX	4663653	4663699	seqA,2:55797231-A-G,2,55797231,A,G:1-47	42	95.7	1	47	46	2:55797231-A-G
chrX	18570155	18570199	seqA,2:55797231-A-G,2,55797231,A,G:3-47	42	97.8	3	47	44	2:55797231-A-G
chrX	44488023	44488069	seqA,2:55797231-A-G,2,55797231,A,G:1-47	42	95.7	1	47	46	2:55797231-A-G
chrX	48493500	48493546	seqA,2:55797231-A-G,2,55797231,A,G:1-47	42	95.7	1	47	46	2:55797231-A-G
chrX	100829942	100829986	seqA,2:55797231-A-G,2,55797231,A,G:3-47	42	97.8	3	47	44	2:55797231-A-G
chrX	1042330	1042373	seqA,2:55797231-A-G,2,55797231,A,G:4-47	41	97.7	4	47	43	2:55797231-A-G
chrX	1104710	1104753	seqA,2:55797231-A-G,2,55797231,A,G:4-47	41	97.7	4	47	43	2:55797231-A-G
chrY	5932104	5932151	seqA,2:55797231-A-G,2,55797231,A,G:0-47	41	93.7	0	47	47	2:55797231-A-G
chrY	27548367	27548414	seqA,2:55797231-A-G,2,55797231,A,G:0-47	41	93.7	0	47	47	2:55797231-A-G
chrY	458192	458238	seqA,2:55797231-A-G,2,55797231,A,G:1-47	40	93.5	1	47	46	2:55797231-A-G
chrY	14224441	14224486	seqA,2:55797231-A-G,2,55797231,A,G:1-47	40	88.9	1	47	46	2:55797231-A-G
chrY	5135424	5135467	seqA,2:55797231-A-G,2,55797231,A,G:4-47	35	90.7	4	47	43	2:55797231-A-G
chrY	22950815	22950853	seqA,2:55797231-A-G,2,55797231,A,G:9-47	34	94.8	9	47	38	2:55797231-A-G
chrY	2724355	2724391	seqA,2:55797231-A-G,2,55797231,A,G:11-47	34	97.3	11	47	36	2:55797231-A-G
chrY	832432	832468	seqA,2:55797231-A-G,2,55797231,A,G:11-47	32	94.5	11	47	36	2:55797231-A-G
chrY	1659426	1659451	seqA,2:55797231-A-G,2,55797231,A,G:25-50	25	100.0	25	50	25	2:55797231-A-G
chrY	2685825	2685848	seqA,2:55797231-A-G,2,55797231,A,G:24-47	23	100.0	24	47	23	2:55797231-A-G
chrY	2009984	2010007	seqA,2:55797231-A-G,2,55797231,A,G:24-47	23	100.0	24	47	23	2:55797231-A-G
chrY	8379989	8380011	seqA,2:55797231-A-G,2,55797231,A,G:3-25	22	100.0	3	25	22	2:55797231-A-G
chrX	40991728	40991778	seqA,2:55797231-A-G,2,55797231,A,G:1-50	46	98.0	1	50	49	2:55797231-A-G
chrX	41169797	41169843	seqA,2:55797231-A-G,2,55797231,A,G:1-47	44	97.9	1	47	46	2:55797231-A-G
chrX	119894282	119894328	seqA,2:55797231-A-G,2,55797231,A,G:1-47	44	97.9	1	47	46	2:55797231-A-G
chrX	22081054	22081100	seqA,2:55797231-A-G,2,55797231,A,G:1-47	42	95.7	1	47	46	2:55797231-A-G
chrX	23816295	23816341	seqA,2:55797231-A-G,2,55797231,A,G:1-47	42	95.7	1	47	46	2:55797231-A-G
chrX	26988065	26988111	seqA,2:55797231-A-G,2,55797231,A,G:1-47	42	95.7	1	47	46	2:55797231-A-G
chrX	40576950	40576996	seqA,2:55797231-A-G,2,55797231,A,G:1-47	42	95.7	1	47	46	2:55797231-A-G
chrX	48012275	48012321	seqA,2:55797231-A-G,2,55797231,A,G:1-47	42	95.7	1	47	46	2:55797231-A-G
chrX	54455586	54455632	seqA,2:55797231-A-G,2,55797231,A,G:1-47	42	95.7	1	47	46	2:55797231-A-G
chrX	70362990	70363036	seqA,2:55797231-A-G,2,55797231,A,G:1-47	42	95.7	1	47	46	2:55797231-A-G
chrX	126492102	126492148	seqA,2:55797231-A-G,2,55797231,A,G:1-47	42	95.7	1	47	46	2:55797231-A-G
chrX	45290997	45291040	seqA,2:55797231-A-G,2,55797231,A,G:4-47	41	97.7	4	47	43	2:55797231-A-G
chrX	92203242	92203289	seqA,2:55797231-A-G,2,55797231,A,G:0-47	41	93.7	0	47	47	2:55797231-A-G
chrX	508192	508238	seqA,2:55797231-A-G,2,55797231,A,G:1-47	40	93.5	1	47	46	2:55797231-A-G
chrX	30752720	30752766	seqA,2:55797231-A-G,2,55797231,A,G:1-47	40	93.5	1	47	46	2:55797231-A-G
chrX	47419233	47419279	seqA,2:55797231-A-G,2,55797231,A,G:1-47	40	93.5	1	47	46	2:55797231-A-G
chrY	444411	444456	seqA,2:55797303-T-C,2,55797303,A,G:5-50	41	95.6	5	50	45	2:55797303-T-C
chrY	17676095	17676131	seqA,2:55797303-T-C,2,55797303,A,G:14-50	36	100.0	14	50	36	2:55797303-T-C
chrY	1323499	1323957	seqA,2:55797303-T-C,2,55797303,A,G:5-50	38	93.4	5	50	45	2:55797303-T-C
chrY	21354095	21354133	seqA,2:55797303-T-C,2,55797303,A,G:12-50	34	94.8	12	50	38	2:55797303-T-C
chrY	27532668	27532703	seqA,2:55797303-T-C,2,55797303,A,G:15-50	33	97.2	15	50	35	2:55797303-T-C
chrY	14343082	14343118	seqA,2:55797303-T-C,2,55797303,A,G:14-50	32	94.5	14	50	36	2:55797303-T-C
chrY	2194916	2194952	seqA,2:55797303-T-C,2,55797303,A,G:14-50	32	94.5	14	50	36	2:55797303-T-C
chrY	22689836	22689866	seqA,2:55797303-T-C,2,55797303,A,G:20-50	30	100.0	20	50	30	2:55797303-T-C
chrY	2590431	2590461	seqA,2:55797303-T-C,2,55797303,A,G:20-50	30	100.0	20	50	30	2:55797303-T-C
chrY	967044	967070	seqA,2:55797303-T-C,2,55797303,A,G:24-50	26	100.0	24	50	26	2:55797303-T-C
chrY	1324432	1324452	seqA,2:55797303-T-C,2,55797303,A,G:15-35	20	100.0	15	35	20	2:55797303-T-C
chrX	4391916	4391961	seqA,2:55797303-T-C,2,55797303,A,G:5-50	43	97.8	5	50	45	2:55797303-T-C
chrX	31360948	31360993	seqA,2:55797303-T-C,2,55797303,A,G:5-50	43	97.8	5	50	45	2:55797303-T-C
chrX	88173915	88173960	seqA,2:55797303-T-C,2,55797303,A,G:5-50	43	97.8	5	50	45	2:55797303-T-C
chrX	95157321	95157366	seqA,2:55797303-T-C,2,55797303,A,G:5-50	43	97.8	5	50	45	2:55797303-T-C
chrX	152789208	152789252	seqA,2:55797303-T-C,2,55797303,A,G:5-49	42	97.8	5	49	44	2:55797303-T-C
chrX	494411	494456	seqA,2:55797303-T-C,2,55797303,A,G:5-50	41	95.6	5	50	45	2:55797303-T-C
chrX	64723551	64723596	seqA,2:55797303-T-C,2,55797303,A,G:5-50	41	95.6	5	50	45	2:55797303-T-C
chrX	65099111	65099156	seqA,2:55797303-T-C,2,55797303,A,G:5-50	41	95.6	5	50	45	2:55797303-T-C
chrX	77025638	77025683	seqA,2:55797303-T-C,2,55797303,A,G:5-50	41	95.6	5	50	45	2:55797303-T-C
chrX	100723656	100723701	seqA,2:55797303-T-C,2,55797303,A,G:5-50	41	95.6	5	50	45	2:55797303-T-C
chrX	21934453	21934498	seqA,2:55797303-T-C,2,55797303,A,G:5-50	39	93.4	5	50	45	2:55797303-T-C
chrX	33074528	33074577	seqA,2:55797303-T-C,2,55797303,A,G:1-50	39	89.8	1	50	49	2:55797303-T-C
chrX	99376631	99376676	seqA,2:55797303-T-C,2,55797303,A,G:5-50	39	93.4	5	50	45	2:55797303-T-C
chrX	70090824	70090862	seqA,2:55797303-T-C,2,55797303,A,G:12-50	38	100.0	12	50	38	2:55797303-T-C
chrX	25679799	25679836	seqA,2:55797303-T-C,2,55797303,A,G:13-50	37	100.0	13	50	37	2:55797303-T-C
chrX	55312086	55312131	seqA,2:55797303-T-C,2,55797303,A,G:5-50	37	91.2	5	50	45	2:55797303-T-C
chrY	18581822	18581867	seqA,2:55797303-T-C,2,55797303,A,G:5-50	43	97.8	5	50	45	2:55797303-T-C
chrY	19699608	19699656	seqA,2:55797303-T-C,2,55797303,A,G:5-50	42	97.8	5	50	45	2:55797303-T-C
chrY	1369029	1369074	seqA,2:55797303-T-C,2,55797303,A,G:5-50	37	91.2	5	50	45	2:55797303-T-C
chrY	1609028	1609066	seqA,2:55797303-T-C,2,55797303,A,G:12-50	34	94.8	12	50	38	2:55797303-T-C
chrY	9820639	9820678	seqA,2:55797303-T-C,2,55797303,A,G:14-50	33	97.2	14	50	36	2:55797303-T-C
chrX	69680050	69680099	seqA,2:55797303-T-C,2,55797303,A,G:1-50	47	98.0	1	50	49	2:55797303-T-C
chrX	123448545	123448594	seqA,2:55797303-T-C,2,55797303,A,G:1-50	45	96.0	1	50	49	2:55797303-T-C
chrX	44450348	44450393	seqA,2:55797303-T-C,2,55797303,A,G:5-50	41	95.6	5	50	45	2:55797303-T-C
chrX	3468863	3468908	seqA,2:55797303-T-C,2,55797303,A,G:5-50	39	93.4	5	50	45	2:55797303-T-C
chrX	16874574	16874616	seqA,2:55797303-T-C,2,55797303,A,G:4-45	40	100.0	4	45	41	2:55797303-T-C
chrX	46911953	46911998	seqA,2:55797303-T-C,2,55797303,A,G:5-50	39	93.4	5	50	45	2:55797303-T-C
chrX	118855204	118855249	seqA,2:55797303-T-C,2,55797303,A,G:5-50	39	93.4	5	50	45	2:55797303-T-C
chrX	123091439	123091477	seqA,2:55797303-T-C,2,55797303,A,G:12-50	38	100.0	12	50	38	2:55797303-T-C
chrX	1419029	1419074	seqA,2:55797303-T-C,2,55797303,A,G:5-50	37	91.2	5	50	45	2:55797303-T-C
chrX	24956450	24956488	seqA,2:55797303-T-C,2,55797303,A,G:12-50	36	97.4	12	50	38	2:55797303-T-C
chrX	148499353	148499389	seqA,2:55797303-T-C,2,55797303,A,G:14-50	36	100.0	14	50	36	2:55797303-T-C
chrX	94424509	94424553	seqA,2:55797303-T-C,2,55797303,A,G:2-45	36	93.1	2	45	43	2:55797303-T-C
chrX	1659028	1659066	seqA,2:55797303-T-C,2,55797303,A,G:12-50	34	94.8	12	50	38	2:55797303-T-C
chrX	106748722	106748756	seqA,2:55797303-T-C,2,55797303,A,G:1-35	34	100.0	1	35	34	2:55797303-T-C
chrX	150646220	150646254	seqA,2:55797303-T-C,2,55797303,A,G:1-35	34	100.0	1	35	34	2:55797303-T-C
chrX	144602016	144602058	seqA,2:55797303-T-C,2,55797303,A,G:8-50	34	90.5	8	50	42	2:55797303-T-C
chrX	10316868	10316918	seqA,2:55801791-G-A,0,0,A,G:0-50	46	96.0	0	50	50	2:55801791-G-A
chrX	44706779	44706829	seqA,2:55801791-G-A,0,0,A,G:0-50	46	96.0	0	50	50	2:55801791-G-A
chrX	50893257	50893307	seqA,2:55801791-G-A,0,0,A,G:0-50	46	96.0	0	50	50	2:55801791-G-A
chrX	143364159	143364209	seqA,2:55801791-G-A,0,0,A,G:0-50	46	96.0	0	50	50	2:55801791-G-A
chrX	44612327	44612376	seqA,2:55801791-G-A,0,0,A,G:0-49	45	96.0	0	49	49	2:55801791-G-A
chrX	24181505	24181555	seqA,2:55801791-G-A,0,0,A,G:0-50	44	94.0	0	50	50	2:55801791-G-A
chrX	22626594	22626643	seqA,2:55801791-G-A,0,0,A,G:0-49	43	93.9	0	49	49	2:55801791-G-A
chrX	76794387	76794436	seqA,2:55801791-G-A,0,0,A,G:0-50	44	89.8	0	50	50	2:55801791-G-A
chrX	53762250	53762300	seqA,2:55801791-G-A,0,0,A,G:0-50	42	92.0	0	50	50	2:55801791-G-A
chrX	54078423	54078478	seqA,2:55801791-G-A,0,0,A,G:0-50	43	94.0	0	50	50	2:55801791-G-A
chrX	41247573	41247623	seqA,2:55801791-G-A,0,0,A,G:0-50	40	90.0	0	50	50	2:55801791-G-A
chrX	23822985	23823332	seqA,2:55801791-G-A,0,0,A,G:0-49	42	93.9	0	49	49	2:55801791-G-A
chrY	15412421	15412471	seqA,2:55801791-G-A,0,0,A,G:0-50	42	92.0	0	50	50	2:55801791-G-A
chrX	25063504	25063554	seqA,2:55801791-G-A,0,0,A,G:0-50	48	98.0	0	50	50	2:55801791-G-A
chrX	67551530	67551579	seqA,2:55801791-G-A,0,0,A,G:0-49	43	93.9	0	49	49	2:55801791-G-A
chrX	41132554	41132981	seqA,2:55801791-G-A,0,0,A,G:0-49	46	98.0	0	49	49	2:55801791-G-A
chrX	103522857	103522901	seqA,2:55801791-G-A,0,0,A,G:1-45	40	95.5	1	45	44	2:55801791-G-A
chrX	40472671	40472719	seqA,2:55801791-G-A,0,0,A,G:0-48	40	91.7	0	48	48	2:55801791-G-A
chrX	42692163	42692188	seqA,2:55801791-G-A,0,0,A,G:0-25	23	96.0	0	25	25	2:55801791-G-A
chrY	8085325	8085374	seqA,2:55801812-C-T,2,55801812,A,G:0-50	42	87.8	0	50	50	2:55801812-C-T
chrY	1717134	1717179	seqA,2:55801812-C-T,2,55801812,A,G:0-45	37	91.2	0	45	45	2:55801812-C-T
chrY	19685555	19685578	seqA,2:55801812-C-T,2,55801812,A,G:2-25	23	100.0	2	25	23	2:55801812-C-T
chrX	86177883	86177928	seqA,2:55801812-C-T,2,55801812,A,G:0-45	41	95.6	0	45	45	2:55801812-C-T
chrX	27393369	27393419	seqA,2:55801812-C-T,2,55801812,A,G:0-50	40	90.0	0	50	50	2:55801812-C-T
chrX	104582459	104582614	seqA,2:55801812-C-T,2,55801812,A,G:0-50	43	94.0	0	50	50	2:55801812-C-T
chrX	6034218	6034263	seqA,2:55801812-C-T,2,55801812,A,G:0-45	39	93.4	0	45	45	2:55801812-C-T
chrX	34846465	34846511	seqA,2:55801812-C-T,2,55801812,A,G:0-46	38	91.4	0	46	46	2:55801812-C-T
chrX	1767134	1767179	seqA,2:55801812-C-T,2,55801812,A,G:0-45	37	91.2	0	45	45	2:55801812-C-T
chrX	37836103	37836577	seqA,2:55801812-C-T,2,55801812,A,G:0-50	41	92.0	0	50	50	2:55801812-C-T
chrX	84131350	84131395	seqA,2:55801812-C-T,2,55801812,A,G:0-45	37	91.2	0	45	45	2:55801812-C-T
chrX	39783554	39783598	seqA,2:55801812-C-T,2,55801812,A,G:0-44	36	91.0	0	44	44	2:55801812-C-T
chrX	44248778	44248823	seqA,2:55801812-C-T,2,55801812,A,G:0-45	35	88.9	0	45	45	2:55801812-C-T
chrX	100103952	100103994	seqA,2:55801812-C-T,2,55801812,A,G:3-45	34	90.5	3	45	42	2:55801812-C-T
chrX	24284828	24284869	seqA,2:55801812-C-T,2,55801812,A,G:4-45	33	90.3	4	45	41	2:55801812-C-T
chrX	32896379	32896418	seqA,2:55801812-C-T,2,55801812,A,G:0-39	33	92.4	0	39	39	2:55801812-C-T
chrX	67609293	67609334	seqA,2:55801812-C-T,2,55801812,A,G:0-41	33	90.3	0	41	41	2:55801812-C-T
chrX	39716654	39716694	seqA,2:55801812-C-T,2,55801812,A,G:0-40	32	90.0	0	40	40	2:55801812-C-T
chrX	133695378	133695418	seqA,2:55801812-C-T,2,55801812,A,G:0-40	32	90.0	0	40	40	2:55801812-C-T
chrY	7180173	7180218	seqA,2:55801812-C-T,2,55801812,A,G:0-45	39	93.4	0	45	45	2:55801812-C-T
chrY	4537682	4537727	seqA,2:55801812-C-T,2,55801812,A,G:0-45	35	88.9	0	45	45	2:55801812-C-T
chrY	3733039	3733074	seqA,2:55801812-C-T,2,55801812,A,G:8-43	29	91.5	8	43	35	2:55801812-C-T
chrY	7110674	7110703	seqA,2:55801812-C-T,2,55801812,A,G:0-29	27	96.6	0	29	29	2:55801812-C-T
chrY	19544321	19544356	seqA,2:55801812-C-T,2,55801812,A,G:11-46	27	88.6	11	46	35	2:55801812-C-T
chrY	20494198	20494221	seqA,2:55801812-C-T,2,55801812,A,G:2-25	23	100.0	2	25	23	2:55801812-C-T
chrX	49153772	49153822	seqA,2:55801812-C-T,2,55801812,A,G:0-50	44	94.0	0	50	50	2:55801812-C-T
chrX	34086442	34086492	seqA,2:55801812-C-T,2,55801812,A,G:0-50	40	90.0	0	50	50	2:55801812-C-T
chrX	77997513	77997563	seqA,2:55801812-C-T,2,55801812,A,G:0-50	40	90.0	0	50	50	2:55801812-C-T
chrX	129103915	129103965	seqA,2:55801812-C-T,2,55801812,A,G:0-50	40	90.0	0	50	50	2:55801812-C-T
chrX	144083493	144083543	seqA,2:55801812-C-T,2,55801812,A,G:0-50	40	90.0	0	50	50	2:55801812-C-T
chrX	40860302	40860347	seqA,2:55801812-C-T,2,55801812,A,G:0-45	39	93.4	0	45	45	2:55801812-C-T
chrX	44826202	44826247	seqA,2:55801812-C-T,2,55801812,A,G:0-45	39	93.4	0	45	45	2:55801812-C-T
chrX	48882758	48882803	seqA,2:55801812-C-T,2,55801812,A,G:0-45	39	93.4	0	45	45	2:55801812-C-T
chrX	97255170	97255215	seqA,2:55801812-C-T,2,55801812,A,G:0-45	39	93.4	0	45	45	2:55801812-C-T
chrX	142547943	142547988	seqA,2:55801812-C-T,2,55801812,A,G:0-45	39	93.4	0	45	45	2:55801812-C-T
chrX	147614901	147614946	seqA,2:55801812-C-T,2,55801812,A,G:0-45	39	93.4	0	45	45	2:55801812-C-T
chrX	153544505	153544550	seqA,2:55801812-C-T,2,55801812,A,G:0-45	39	93.4	0	45	45	2:55801812-C-T
chrX	41457692	41457737	seqA,2:55801812-C-T,2,55801812,A,G:0-45	37	91.2	0	45	45	2:55801812-C-T
chrX	70625288	70625333	seqA,2:55801812-C-T,2,55801812,A,G:0-45	37	91.2	0	45	45	2:55801812-C-T
chrX	101233605	101233650	seqA,2:55801812-C-T,2,55801812,A,G:0-45	37	91.2	0	45	45	2:55801812-C-T
chrX	29721547	29721592	seqA,2:55801812-C-T,2,55801812,A,G:0-45	35	88.9	0	45	45	2:55801812-C-T
chrY	21847585	21847609	seqA,2:55806503-A-G,2,55806503,A,G:24-48	22	95.9	24	48	24	2:55806503-A-G
chrX	85959644	85959664	seqA,2:55806503-A-G,2,55806503,A,G:30-50	20	100.0	30	50	20	2:55806503-A-G
chrX	53102985	53103071	seqA,2:55817106-T-C,2,55817106,T,C:4-50	43	97.9	4	50	46	2:55817106-T-C
chrX	36875566	36875605	seqA,2:55817106-T-C,2,55817106,T,C:10-49	34	97.3	10	49	39	2:55817106-T-C
chrX	133368018	133368055	seqA,2:55817106-T-C,2,55817106,T,C:0-49	35	73.0	0	49	49	2:55817106-T-C
chrX	5439189	5439221	seqA,2:55817106-T-C,2,55817106,T,C:9-45	31	81.3	9	45	36	2:55817106-T-C
chrX	64174198	64174231	seqA,2:55817106-T-C,2,55817106,T,C:13-49	30	84.4	13	49	36	2:55817106-T-C
chrX	150618680	150618731	seqA,2:55817106-T-C,2,55817106,T,C:14-50	30	94.3	14	50	36	2:55817106-T-C
chrX	13472269	13472304	seqA,2:55817106-T-C,2,55817106,T,C:11-46	28	96.8	11	46	35	2:55817106-T-C
chrX	82235469	82235498	seqA,2:55817106-T-C,2,55817106,T,C:15-47	25	81.5	15	47	32	2:55817106-T-C
chrX	133368031	133368074	seqA,2:55817106-T-C,2,55817106,T,C:11-49	33	97.2	11	49	38	2:55817106-T-C
chrX	5439205	5439246	seqA,2:55817106-T-C,2,55817106,T,C:8-45	31	94.3	8	45	37	2:55817106-T-C
chrX	13472156	13472453	seqA,2:55817106-T-C,2,55817106,T,C:9-50	32	97.2	9	50	41	2:55817106-T-C
chrY	7306703	7306748	seqA,2:55818419-C-T,2,55818419,A,G:1-49	36	80.0	1	49	48	2:55818419-C-T
chrY	1681021	1681453	seqA,2:55818419-C-T,2,55818419,A,G:10-49	37	100.0	10	49	39	2:55818419-C-T
chrY	9465878	9465902	seqA,2:55818419-C-T,2,55818419,A,G:25-49	22	95.9	25	49	24	2:55818419-C-T
chrX	3392718	3392765	seqA,2:55818419-C-T,2,55818419,A,G:3-47	39	95.5	3	47	44	2:55818419-C-T
chrX	21535327	21740144	seqA,2:55818419-C-T,2,55818419,A,G:1-47	45	100.0	1	47	46	2:55818419-C-T
chrX	70248512	70248558	seqA,2:55818419-C-T,2,55818419,A,G:1-50	37	80.5	1	50	49	2:55818419-C-T
chrX	122916387	122916433	seqA,2:55818419-C-T,2,55818419,A,G:1-50	37	80.5	1	50	49	2:55818419-C-T
chrX	48442698	48442744	seqA,2:55818419-C-T,2,55818419,A,G:1-50	35	78.3	1	50	49	2:55818419-C-T
chrX	100452498	100452544	seqA,2:55818419-C-T,2,55818419,A,G:1-50	37	87.2	1	50	49	2:55818419-C-T
chrX	102830828	102830873	seqA,2:55818419-C-T,2,55818419,A,G:1-50	38	83.4	1	50	49	2:55818419-C-T
chrX	18996672	18997124	seqA,2:55818419-C-T,2,55818419,A,G:10-50	38	100.0	10	50	40	2:55818419-C-T
chrX	111537661	111537697	seqA,2:55818419-C-T,2,55818419,A,G:14-50	30	91.7	14	50	36	2:55818419-C-T
chrX	1731021	1731453	seqA,2:55818419-C-T,2,55818419,A,G:10-49	37	100.0	10	49	39	2:55818419-C-T
chrX	2830010	2830047	seqA,2:55818419-C-T,2,55818419,A,G:10-50	32	81.1	10	50	40	2:55818419-C-T
chrX	19743414	19743458	seqA,2:55818419-C-T,2,55818419,A,G:13-50	33	97.2	13	50	37	2:55818419-C-T
chrX	40395263	40395296	seqA,2:55818419-C-T,2,55818419,A,G:14-47	27	91.0	14	47	33	2:55818419-C-T
chrX	48389552	48389589	seqA,2:55818419-C-T,2,55818419,A,G:10-50	30	78.4	10	50	40	2:55818419-C-T
chrX	67544288	67544319	seqA,2:55818419-C-T,2,55818419,A,G:14-47	30	87.1	14	47	33	2:55818419-C-T
chrX	69358160	69358207	seqA,2:55818419-C-T,2,55818419,A,G:6-50	34	92.4	6	50	44	2:55818419-C-T
chrY	16010785	16010818	seqA,2:55818419-C-T,2,55818419,A,G:14-50	28	78.8	14	50	36	2:55818419-C-T
chrY	14350298	14350333	seqA,2:55818419-C-T,2,55818419,A,G:20-50	28	100.0	20	50	30	2:55818419-C-T
chrY	14948770	14948795	seqA,2:55818419-C-T,2,55818419,A,G:25-50	23	96.0	25	50	25	2:55818419-C-T
chrX	17426275	17426321	seqA,2:55818419-C-T,2,55818419,A,G:1-50	39	82.7	1	50	49	2:55818419-C-T
chrX	26450760	26450806	seqA,2:55818419-C-T,2,55818419,A,G:1-50	37	80.5	1	50	49	2:55818419-C-T
chrX	7237335	7237392	seqA,2:55818419-C-T,2,55818419,A,G:3-50	36	92.9	3	50	47	2:55818419-C-T
chrX	87956513	87956550	seqA,2:55818419-C-T,2,55818419,A,G:14-49	32	97.1	14	49	35	2:55818419-C-T
chrX	24913037	24913074	seqA,2:55818419-C-T,2,55818419,A,G:10-50	32	81.1	10	50	40	2:55818419-C-T
chrX	109929269	109929304	seqA,2:55818419-C-T,2,55818419,A,G:15-50	29	91.5	15	50	35	2:55818419-C-T
chrX	128457724	128457757	seqA,2:55818419-C-T,2,55818419,A,G:14-47	29	94.0	14	47	33	2:55818419-C-T
chrX	73886657	73886710	seqA,2:55818419-C-T,2,55818419,A,G:10-50	33	94.8	10	50	40	2:55818419-C-T
chrX	80183845	80183892	seqA,2:55818419-C-T,2,55818419,A,G:1-50	34	83.8	1	50	49	2:55818419-C-T
chrX	14879171	14879198	seqA,2:55818419-C-T,2,55818419,A,G:0-27	27	100.0	0	27	27	2:55818419-C-T
chrX	135037563	135037595	seqA,2:55818419-C-T,2,55818419,A,G:14-47	27	84.4	14	47	33	2:55818419-C-T
chrX	13873284	13873317	seqA,2:55818419-C-T,2,55818419,A,G:14-50	28	78.8	14	50	36	2:55818419-C-T
chrX	153104153	153104176	seqA,2:55818419-C-T,2,55818419,A,G:4-27	23	100.0	4	27	23	2:55818419-C-T
chrX	74634754	74634782	seqA,2:55818419-C-T,2,55818419,A,G:9-43	27	75.0	9	43	34	2:55818419-C-T
chrX	97801537	97801563	seqA,2:55818419-C-T,2,55818419,A,G:1-26	22	95.9	1	26	25	2:55818419-C-T
chrY	1811928	1811968	seqA,2:55820281-G-A,2,55820281,A,G:1-41	40	100.0	1	41	40	2:55820281-G-A
chrY	898157	898197	seqA,2:55820281-G-A,2,55820281,A,G:1-41	40	100.0	1	41	40	2:55820281-G-A
chrY	2121214	2121550	seqA,2:55820281-G-A,2,55820281,A,G:2-41	38	100.0	2	41	39	2:55820281-G-A
chrY	14746107	14746137	seqA,2:55820281-G-A,2,55820281,A,G:1-31	30	100.0	1	31	30	2:55820281-G-A
chrX	32988688	32988737	seqA,2:55820281-G-A,2,55820281,A,G:1-50	49	100.0	1	50	49	2:55820281-G-A
chrX	9321799	9321847	seqA,2:55820281-G-A,2,55820281,A,G:1-49	48	100.0	1	49	48	2:55820281-G-A
chrX	95654231	95654279	seqA,2:55820281-G-A,2,55820281,A,G:1-49	48	100.0	1	49	48	2:55820281-G-A
chrX	9533249	9533298	seqA,2:55820281-G-A,2,55820281,A,G:1-50	47	98.0	1	50	49	2:55820281-G-A
chrX	15671141	15671190	seqA,2:55820281-G-A,2,55820281,A,G:1-50	47	98.0	1	50	49	2:55820281-G-A
chrX	44381565	44381614	seqA,2:55820281-G-A,2,55820281,A,G:1-50	47	98.0	1	50	49	2:55820281-G-A
chrX	91141907	91141956	seqA,2:55820281-G-A,2,55820281,A,G:1-50	47	98.0	1	50	49	2:55820281-G-A
chrX	41244930	41244978	seqA,2:55820281-G-A,2,55820281,A,G:1-49	46	98.0	1	49	48	2:55820281-G-A
chrX	49970242	49970290	seqA,2:55820281-G-A,2,55820281,A,G:1-49	46	98.0	1	49	48	2:55820281-G-A
chrX	9969213	9969262	seqA,2:55820281-G-A,2,55820281,A,G:1-50	45	96.0	1	50	49	2:55820281-G-A
chrX	18849767	18849816	seqA,2:55820281-G-A,2,55820281,A,G:1-50	45	96.0	1	50	49	2:55820281-G-A
chrX	19555513	19555562	seqA,2:55820281-G-A,2,55820281,A,G:1-50	45	96.0	1	50	49	2:55820281-G-A
chrX	41642333	41642382	seqA,2:55820281-G-A,2,55820281,A,G:0-49	45	96.0	0	49	49	2:55820281-G-A
chrX	43765162	43765210	seqA,2:55820281-G-A,2,55820281,A,G:1-50	47	93.8	1	50	49	2:55820281-G-A
chrX	47073203	47073252	seqA,2:55820281-G-A,2,55820281,A,G:1-50	45	96.0	1	50	49	2:55820281-G-A
chrX	69858588	69858637	seqA,2:55820281-G-A,2,55820281,A,G:1-50	45	96.0	1	50	49	2:55820281-G-A
chrY	2651918	2651967	seqA,2:55820281-G-A,2,55820281,A,G:1-50	47	98.0	1	50	49	2:55820281-G-A
chrY	18853447	18853479	seqA,2:55820281-G-A,2,55820281,A,G:4-36	28	93.8	4	36	32	2:55820281-G-A
chrX	70409788	70409837	seqA,2:55820281-G-A,2,55820281,A,G:1-50	49	100.0	1	50	49	2:55820281-G-A
chrX	117821627	117821676	seqA,2:55820281-G-A,2,55820281,A,G:1-50	49	100.0	1	50	49	2:55820281-G-A
chrX	135783897	135783946	seqA,2:55820281-G-A,2,55820281,A,G:1-50	49	100.0	1	50	49	2:55820281-G-A
chrX	135867618	135867667	seqA,2:55820281-G-A,2,55820281,A,G:1-50	49	100.0	1	50	49	2:55820281-G-A
chrX	67750998	67751046	seqA,2:55820281-G-A,2,55820281,A,G:1-49	48	100.0	1	49	48	2:55820281-G-A
chrX	100659589	100659637	seqA,2:55820281-G-A,2,55820281,A,G:1-49	48	100.0	1	49	48	2:55820281-G-A
chrX	37383347	37383396	seqA,2:55820281-G-A,2,55820281,A,G:1-50	47	98.0	1	50	49	2:55820281-G-A
chrX	45385562	45385611	seqA,2:55820281-G-A,2,55820281,A,G:1-50	47	98.0	1	50	49	2:55820281-G-A
chrX	70556232	70556281	seqA,2:55820281-G-A,2,55820281,A,G:1-50	47	98.0	1	50	49	2:55820281-G-A
chrX	124731810	124731857	seqA,2:55820281-G-A,2,55820281,A,G:1-48	47	100.0	1	48	47	2:55820281-G-A
chrX	144618403	144618452	seqA,2:55820281-G-A,2,55820281,A,G:1-50	47	98.0	1	50	49	2:55820281-G-A
chrX	123192038	123192088	seqA,2:55820281-G-A,2,55820281,A,G:0-50	46	96.0	0	50	50	2:55820281-G-A
chrX	40200742	40200791	seqA,2:55820281-G-A,2,55820281,A,G:1-50	45	96.0	1	50	49	2:55820281-G-A
chrX	70629773	70629822	seqA,2:55820281-G-A,2,55820281,A,G:1-50	45	96.0	1	50	49	2:55820281-G-A
chrX	96492611	96492660	seqA,2:55820281-G-A,2,55820281,A,G:1-50	45	96.0	1	50	49	2:55820281-G-A
chrX	110880021	110880070	seqA,2:55820281-G-A,2,55820281,A,G:1-50	45	96.0	1	50	49	2:55820281-G-A
chrY	17118650	17118681	seqA,2:55824330-T-C,2,55824330,A,G:0-31	29	96.8	0	31	31	2:55824330-T-C
chrY	4484044	4484070	seqA,2:55824330-T-C,2,55824330,A,G:5-31	26	100.0	5	31	26	2:55824330-T-C
chrY	2613674	2613838	seqA,2:55824330-T-C,2,55824330,A,G:9-39	27	96.7	9	39	30	2:55824330-T-C
chrY	21364723	21364745	seqA,2:55824330-T-C,2,55824330,A,G:0-22	22	100.0	0	22	22	2:55824330-T-C
chrX	53756067	53756128	seqA,2:55824330-T-C,2,55824330,A,G:0-50	45	96.0	0	50	50	2:55824330-T-C
chrX	57102502	57102550	seqA,2:55824330-T-C,2,55824330,A,G:0-45	42	97.8	0	45	45	2:55824330-T-C
chrX	123840011	123840056	seqA,2:55824330-T-C,2,55824330,A,G:0-45	37	91.2	0	45	45	2:55824330-T-C
chrX	129341595	129341636	seqA,2:55824330-T-C,2,55824330,A,G:0-41	37	95.2	0	41	41	2:55824330-T-C
chrX	7994628	7994668	seqA,2:55824330-T-C,2,55824330,A,G:0-40	36	95.0	0	40	40	2:55824330-T-C
chrX	46385972	46386018	seqA,2:55824330-T-C,2,55824330,A,G:0-48	39	84.8	0	48	48	2:55824330-T-C
chrX	107648674	107648716	seqA,2:55824330-T-C,2,55824330,A,G:0-42	36	92.9	0	42	42	2:55824330-T-C
chrX	70606574	70606613	seqA,2:55824330-T-C,2,55824330,A,G:0-39	35	94.9	0	39	39	2:55824330-T-C
chrX	116794302	116794341	seqA,2:55824330-T-C,2,55824330,A,G:2-41	35	94.9	2	41	39	2:55824330-T-C
chrX	132740711	132740752	seqA,2:55824330-T-C,2,55824330,A,G:0-41	35	92.7	0	41	41	2:55824330-T-C
chrX	135218155	135218196	seqA,2:55824330-T-C,2,55824330,A,G:0-41	35	92.7	0	41	41	2:55824330-T-C
chrX	100776178	100776214	seqA,2:55824330-T-C,2,55824330,A,G:0-36	34	97.3	0	36	36	2:55824330-T-C
chrX	111108508	111108548	seqA,2:55824330-T-C,2,55824330,A,G:0-40	34	92.5	0	40	40	2:55824330-T-C
chrX	137857380	137857416	seqA,2:55824330-T-C,2,55824330,A,G:0-36	34	97.3	0	36	36	2:55824330-T-C
chrX	22193727	22193763	seqA,2:55824330-T-C,2,55824330,A,G:0-36	32	94.5	0	36	36	2:55824330-T-C
chrX	47587830	47588002	seqA,2:55824330-T-C,2,55824330,A,G:9-46	36	100.0	9	46	37	2:55824330-T-C
chrY	1452646	1452689	seqA,2:55824330-T-C,2,55824330,A,G:0-43	37	93.1	0	43	43	2:55824330-T-C
chrY	3895467	3895508	seqA,2:55824330-T-C,2,55824330,A,G:0-41	35	92.7	0	41	41	2:55824330-T-C
chrY	2701200	2701231	seqA,2:55824330-T-C,2,55824330,A,G:0-31	29	96.8	0	31	31	2:55824330-T-C
chrY	2242498	2242663	seqA,2:55824330-T-C,2,55824330,A,G:9-39	29	100.0	9	39	30	2:55824330-T-C
chrY	17297039	17297064	seqA,2:55824330-T-C,2,55824330,A,G:0-25	25	100.0	0	25	25	2:55824330-T-C
chrY	27500987	27501011	seqA,2:55824330-T-C,2,55824330,A,G:1-25	24	100.0	1	25	24	2:55824330-T-C
chrX	76890483	76890530	seqA,2:55824330-T-C,2,55824330,A,G:0-46	41	95.7	0	46	46	2:55824330-T-C
chrX	112053652	112053694	seqA,2:55824330-T-C,2,55824330,A,G:0-42	40	97.7	0	42	42	2:55824330-T-C
chrX	28583584	28583629	seqA,2:55824330-T-C,2,55824330,A,G:0-45	39	93.4	0	45	45	2:55824330-T-C
chrX	114490815	114490859	seqA,2:55824330-T-C,2,55824330,A,G:0-44	38	93.2	0	44	44	2:55824330-T-C
chrX	135184790	135184832	seqA,2:55824330-T-C,2,55824330,A,G:0-42	38	95.3	0	42	42	2:55824330-T-C
chrX	135937978	135938018	seqA,2:55824330-T-C,2,55824330,A,G:0-40	38	97.5	0	40	40	2:55824330-T-C
chrX	1502646	1502689	seqA,2:55824330-T-C,2,55824330,A,G:0-43	37	93.1	0	43	43	2:55824330-T-C
chrX	2973100	2973141	seqA,2:55824330-T-C,2,55824330,A,G:0-41	37	95.2	0	41	41	2:55824330-T-C
chrX	39562128	39562174	seqA,2:55824330-T-C,2,55824330,A,G:0-45	38	93.4	0	45	45	2:55824330-T-C
chrX	143477325	143477367	seqA,2:55824330-T-C,2,55824330,A,G:0-42	36	92.9	0	42	42	2:55824330-T-C
chrX	132346396	132346435	seqA,2:55824330-T-C,2,55824330,A,G:0-39	35	94.9	0	39	39	2:55824330-T-C
chrX	20610879	20610919	seqA,2:55824330-T-C,2,55824330,A,G:0-40	34	92.5	0	40	40	2:55824330-T-C
chrX	31367280	31367316	seqA,2:55824330-T-C,2,55824330,A,G:0-36	34	97.3	0	36	36	2:55824330-T-C
chrX	30585128	30585163	seqA,2:55824330-T-C,2,55824330,A,G:0-35	33	97.2	0	35	35	2:55824330-T-C
chrX	53580492	53580528	seqA,2:55824330-T-C,2,55824330,A,G:0-36	32	94.5	0	36	36	2:55824330-T-C
chrX	79373915	79373951	seqA,2:55824330-T-C,2,55824330,A,G:0-36	32	94.5	0	36	36	2:55824330-T-C
chrX	70789000	70789030	seqA,2:55824496-C-T,2,55824496,T,C:0-30	30	100.0	0	30	30	2:55824496-C-T
chrX	48738389	48738419	seqA,2:55824496-C-T,2,55824496,T,C:0-30	30	100.0	0	30	30	2:55824496-C-T
chrX	118824509	118824536	seqA,2:55824496-C-T,2,55824496,T,C:0-26	25	100.0	0	26	26	2:55824496-C-T
chrX	153639484	153639516	seqA,2:55824496-C-T,2,55824496,T,C:25-50	24	100.0	25	50	25	2:55824496-C-T
chrX	154078570	154078597	seqA,2:55824496-C-T,2,55824496,T,C:0-27	27	100.0	0	27	27	2:55824496-C-T
chrX	90353247	90353276	seqA,2:55824496-C-T,2,55824496,T,C:0-28	25	96.3	0	28	28	2:55824496-C-T
chrX	24094101	24094121	seqA,2:55824496-C-T,2,55824496,T,C:30-50	20	100.0	30	50	20	2:55824496-C-T
chrX	116734479	116734500	seqA,2:55825352-A-G,2,55825352,T,C:8-29	21	100.0	8	29	21	2:55825352-A-G
chrX	68875179	68875224	seqA,2:55827548-G-C,2,55827548,G,C:5-50	39	93.4	5	50	45	2:55827548-G-C
chrX	132262158	132262202	seqA,2:55827548-G-C,2,55827548,G,C:1-45	38	93.2	1	45	44	2:55827548-G-C
chrX	145159239	145159657	seqA,2:55827548-G-C,2,55827548,G,C:0-50	39	90.0	0	50	50	2:55827548-G-C
chrX	23619692	23619732	seqA,2:55827548-G-C,2,55827548,G,C:0-40	30	87.5	0	40	40	2:55827548-G-C
chrX	117732293	117732332	seqA,2:55827548-G-C,2,55827548,G,C:1-40	25	82.1	1	40	39	2:55827548-G-C
chrX	45729923	45729967	seqA,2:55827548-G-C,2,55827548,G,C:1-45	36	91.0	1	45	44	2:55827548-G-C
chrX	9892435	9892776	seqA,2:55827548-G-C,2,55827548,G,C:0-41	36	95.2	0	41	41	2:55827548-G-C
chrX	118070262	118070289	seqA,2:55827548-G-C,2,55827548,G,C:15-42	27	100.0	15	42	27	2:55827548-G-C
chrX	132262158	132262212	seqB,2:55827548-G-C,2,55827548,G,C:1-50	42	93.9	1	50	49	2:55827548-G-C
chrX	68875179	68875222	seqB,2:55827548-G-C,2,55827548,G,C:5-48	39	95.4	5	48	43	2:55827548-G-C
chrX	145159239	145159284	seqB,2:55827548-G-C,2,55827548,G,C:0-45	35	88.9	0	45	45	2:55827548-G-C
chrX	23619692	23619732	seqB,2:55827548-G-C,2,55827548,G,C:0-40	30	87.5	0	40	40	2:55827548-G-C
chrX	117732293	117732332	seqB,2:55827548-G-C,2,55827548,G,C:1-40	25	82.1	1	40	39	2:55827548-G-C
chrX	45729913	45729967	seqB,2:55827548-G-C,2,55827548,G,C:1-50	40	91.9	1	50	49	2:55827548-G-C
chrX	9892435	9892776	seqB,2:55827548-G-C,2,55827548,G,C:0-41	36	95.2	0	41	41	2:55827548-G-C
chrX	118070262	118070289	seqB,2:55827548-G-C,2,55827548,G,C:15-42	27	100.0	15	42	27	2:55827548-G-C
chrY	25896982	25897022	seqA,2:55828718-G-T,2,55828718,A,C:10-50	38	97.5	10	50	40	2:55828718-G-T
chrY	1432850	1432890	seqA,2:55828718-G-T,2,55828718,A,C:10-50	36	95.0	10	50	40	2:55828718-G-T
chrY	23523546	23523575	seqA,2:55828718-G-T,2,55828718,A,C:18-47	29	100.0	18	47	29	2:55828718-G-T
chrY	21714532	21714562	seqA,2:55828718-G-T,2,55828718,A,C:18-48	28	96.7	18	48	30	2:55828718-G-T
chrX	71257035	71257084	seqA,2:55828718-G-T,2,55828718,A,C:1-50	45	96.0	1	50	49	2:55828718-G-T
chrX	118791853	118791903	seqA,2:55828718-G-T,2,55828718,A,C:0-50	44	94.0	0	50	50	2:55828718-G-T
chrX	54238004	54238474	seqA,2:55828718-G-T,2,55828718,A,C:1-50	46	98.0	1	50	49	2:55828718-G-T
chrX	68508015	68508055	seqA,2:55828718-G-T,2,55828718,A,C:10-50	40	100.0	10	50	40	2:55828718-G-T
chrX	70584493	70584533	seqA,2:55828718-G-T,2,55828718,A,C:10-50	38	97.5	10	50	40	2:55828718-G-T
chrX	1482850	1482890	seqA,2:55828718-G-T,2,55828718,A,C:10-50	36	95.0	10	50	40	2:55828718-G-T
chrX	102360667	102360706	seqA,2:55828718-G-T,2,55828718,A,C:11-50	35	94.9	11	50	39	2:55828718-G-T
chrX	99761723	99761762	seqA,2:55828718-G-T,2,55828718,A,C:11-50	35	94.9	11	50	39	2:55828718-G-T
chrX	73076738	73076782	seqA,2:55828718-G-T,2,55828718,A,C:0-44	34	88.7	0	44	44	2:55828718-G-T
chrX	16859095	16859520	seqA,2:55828718-G-T,2,55828718,A,C:11-50	36	97.5	11	50	39	2:55828718-G-T
chrX	99298395	99298425	seqA,2:55828718-G-T,2,55828718,A,C:20-50	30	100.0	20	50	30	2:55828718-G-T
chrX	121198070	121198103	seqA,2:55828718-G-T,2,55828718,A,C:10-43	29	94.0	10	43	33	2:55828718-G-T
chrY	21890446	21890496	seqA,2:55828718-G-T,2,55828718,A,C:0-50	46	96.0	0	50	50	2:55828718-G-T
chrY	28065354	28065394	seqA,2:55828718-G-T,2,55828718,A,C:10-50	38	97.5	10	50	40	2:55828718-G-T
chrX	119367444	119367494	seqA,2:55828718-G-T,2,55828718,A,C:0-50	48	98.0	0	50	50	2:55828718-G-T
chrX	62806426	62806476	seqA,2:55828718-G-T,2,55828718,A,C:0-50	44	94.0	0	50	50	2:55828718-G-T
chrX	139923410	139923449	seqA,2:55828718-G-T,2,55828718,A,C:11-50	39	100.0	11	50	39	2:55828718-G-T
chrX	51505824	51505863	seqA,2:55828718-G-T,2,55828718,A,C:11-50	37	97.5	11	50	39	2:55828718-G-T
chrY	2539617	2539669	seqA,2:55830157-C-T,2,55830157,T,C:0-50	41	91.9	0	50	50	2:55830157-C-T
chrY	439594	439640	seqA,2:55830157-C-T,2,55830157,T,C:0-44	37	93.2	0	44	44	2:55830157-C-T
chrY	18741400	18741446	seqA,2:55830157-C-T,2,55830157,T,C:0-44	37	93.2	0	44	44	2:55830157-C-T
chrY	23052862	23052995	seqA,2:55830157-C-T,2,55830157,T,C:0-44	38	95.5	0	44	44	2:55830157-C-T
chrY	27578149	27578201	seqA,2:55830157-C-T,2,55830157,T,C:0-50	38	93.2	0	50	50	2:55830157-C-T
chrY	3358543	3358592	seqA,2:55830157-C-T,2,55830157,T,C:0-47	37	95.2	0	47	47	2:55830157-C-T
chrY	18756813	18756859	seqA,2:55830157-C-T,2,55830157,T,C:0-46	32	84.8	0	46	46	2:55830157-C-T
chrY	19047869	19047910	seqA,2:55830157-C-T,2,55830157,T,C:5-44	34	94.9	5	44	39	2:55830157-C-T
chrY	27443099	27443140	seqA,2:55830157-C-T,2,55830157,T,C:0-39	34	94.9	0	39	39	2:55830157-C-T
chrY	18783779	18783819	seqA,2:55830157-C-T,2,55830157,T,C:0-38	33	94.6	0	38	38	2:55830157-C-T
chrY	1529602	1529636	seqA,2:55830157-C-T,2,55830157,T,C:16-50	30	94.2	16	50	34	2:55830157-C-T
chrY	16315399	16315446	seqA,2:55830157-C-T,2,55830157,T,C:0-45	34	94.8	0	45	45	2:55830157-C-T
chrY	24124154	24124183	seqA,2:55830157-C-T,2,55830157,T,C:9-38	29	100.0	9	38	29	2:55830157-C-T
chrY	25733444	25733473	seqA,2:55830157-C-T,2,55830157,T,C:9-38	29	100.0	9	38	29	2:55830157-C-T
chrY	13449642	13449672	seqA,2:55830157-C-T,2,55830157,T,C:16-46	28	96.7	16	46	30	2:55830157-C-T
chrY	22215949	22215995	seqA,2:55830157-C-T,2,55830157,T,C:0-44	32	94.5	0	44	44	2:55830157-C-T
chrX	132364494	132364546	seqA,2:55830157-C-T,2,55830157,T,C:0-50	45	96.0	0	50	50	2:55830157-C-T
chrX	100396344	100396390	seqA,2:55830157-C-T,2,55830157,T,C:0-46	42	95.7	0	46	46	2:55830157-C-T
chrX	42075328	42075377	seqA,2:55830157-C-T,2,55830157,T,C:0-47	42	95.8	0	47	47	2:55830157-C-T
chrX	119089728	119089778	seqA,2:55830157-C-T,2,55830157,T,C:0-47	42	95.8	0	47	47	2:55830157-C-T
chrX	2589617	2589669	seqA,2:55830157-C-T,2,55830157,T,C:0-50	41	91.9	0	50	50	2:55830157-C-T
chrX	29216427	29216479	seqA,2:55830157-C-T,2,55830157,T,C:0-50	41	91.9	0	50	50	2:55830157-C-T
chrX	39485377	39485429	seqA,2:55830157-C-T,2,55830157,T,C:0-50	41	92.0	0	50	50	2:55830157-C-T
chrX	48988834	48988882	seqA,2:55830157-C-T,2,55830157,T,C:0-46	41	95.7	0	46	46	2:55830157-C-T
chrX	122956124	122956176	seqA,2:55830157-C-T,2,55830157,T,C:0-50	41	92.0	0	50	50	2:55830157-C-T
chrX	138350171	138350214	seqA,2:55830157-C-T,2,55830157,T,C:0-43	39	95.4	0	43	43	2:55830157-C-T
chrX	73122775	73122819	seqA,2:55830157-C-T,2,55830157,T,C:0-44	38	93.2	0	44	44	2:55830157-C-T
chrX	74698232	74698279	seqA,2:55830157-C-T,2,55830157,T,C:1-46	40	95.6	1	46	45	2:55830157-C-T
chrX	14060188	14060240	seqA,2:55830157-C-T,2,55830157,T,C:0-50	39	89.8	0	50	50	2:55830157-C-T
chrX	22620315	22620356	seqA,2:55830157-C-T,2,55830157,T,C:9-50	37	95.2	9	50	41	2:55830157-C-T
chrX	24194565	24194608	seqA,2:55830157-C-T,2,55830157,T,C:0-43	37	93.1	0	43	43	2:55830157-C-T
chrX	24377299	24377345	seqA,2:55830157-C-T,2,55830157,T,C:0-44	39	95.5	0	44	44	2:55830157-C-T
chrY	13500064	13500114	seqA,2:55830157-C-T,2,55830157,T,C:0-50	40	90.0	0	50	50	2:55830157-C-T
chrY	6792586	6792632	seqA,2:55830157-C-T,2,55830157,T,C:0-44	39	95.5	0	44	44	2:55830157-C-T
chrY	16520950	16520996	seqA,2:55830157-C-T,2,55830157,T,C:0-44	39	95.4	0	44	44	2:55830157-C-T
chrY	22715280	22715321	seqA,2:55830157-C-T,2,55830157,T,C:9-50	35	92.7	9	50	41	2:55830157-C-T
chrY	22048651	22048697	seqA,2:55830157-C-T,2,55830157,T,C:0-44	37	93.2	0	44	44	2:55830157-C-T
chrY	2415521	2415567	seqA,2:55830157-C-T,2,55830157,T,C:0-44	35	90.7	0	44	44	2:55830157-C-T
chrY	28228900	28228929	seqA,2:55830157-C-T,2,55830157,T,C:9-38	29	100.0	9	38	29	2:55830157-C-T
chrY	24754506	24754535	seqA,2:55830157-C-T,2,55830157,T,C:9-38	29	100.0	9	38	29	2:55830157-C-T
chrY	20840841	20840861	seqA,2:55830157-C-T,2,55830157,T,C:9-29	20	100.0	9	29	20	2:55830157-C-T
chrX	12793479	12793531	seqA,2:55830157-C-T,2,55830157,T,C:0-50	43	94.0	0	50	50	2:55830157-C-T
chrX	17757920	17757972	seqA,2:55830157-C-T,2,55830157,T,C:0-50	43	94.0	0	50	50	2:55830157-C-T
chrX	44612214	44612259	seqA,2:55830157-C-T,2,55830157,T,C:0-45	41	95.6	0	45	45	2:55830157-C-T
chrX	13248291	13248335	seqA,2:55830157-C-T,2,55830157,T,C:0-44	40	95.5	0	44	44	2:55830157-C-T
chrX	136103021	136103071	seqA,2:55830157-C-T,2,55830157,T,C:0-50	40	90.0	0	50	50	2:55830157-C-T
chrX	53867934	53867982	seqA,2:55830157-C-T,2,55830157,T,C:0-46	41	95.7	0	46	46	2:55830157-C-T
chrX	77328419	77328464	seqA,2:55830157-C-T,2,55830157,T,C:0-45	39	93.4	0	45	45	2:55830157-C-T
chrX	80583874	80583922	seqA,2:55830157-C-T,2,55830157,T,C:0-46	41	95.7	0	46	46	2:55830157-C-T
chrX	117975209	117975257	seqA,2:55830157-C-T,2,55830157,T,C:0-46	41	95.7	0	46	46	2:55830157-C-T
chrX	117988529	117988577	seqA,2:55830157-C-T,2,55830157,T,C:0-46	41	95.7	0	46	46	2:55830157-C-T
chrX	133633789	133633837	seqA,2:55830157-C-T,2,55830157,T,C:0-46	41	95.7	0	46	46	2:55830157-C-T
chrX	153857765	153857812	seqA,2:55830157-C-T,2,55830157,T,C:1-46	40	95.6	1	46	45	2:55830157-C-T
chrX	40889746	40889792	seqA,2:55830157-C-T,2,55830157,T,C:0-44	39	95.5	0	44	44	2:55830157-C-T
chrX	41691169	41691217	seqA,2:55830157-C-T,2,55830157,T,C:0-46	39	93.5	0	46	46	2:55830157-C-T
chrX	55689939	55689991	seqA,2:55830157-C-T,2,55830157,T,C:0-50	39	90.0	0	50	50	2:55830157-C-T
chrX	66465406	66465452	seqA,2:55830157-C-T,2,55830157,T,C:0-44	39	95.5	0	44	44	2:55830157-C-T
chrY	15050209	15050248	seqA,2:55833959-CAA-C,2,55833959,I,D:0-39	33	92.4	0	39	39	2:55833959-CAA-C
chrX	41131404	41131454	seqA,2:55833959-CAA-C,2,55833959,I,D:0-50	42	92.0	0	50	50	2:55833959-CAA-C
chrX	92732941	92732989	seqA,2:55833959-CAA-C,2,55833959,I,D:0-48	42	93.8	0	48	48	2:55833959-CAA-C
chrX	35878634	35878910	seqA,2:55833959-CAA-C,2,55833959,I,D:0-50	45	96.0	0	50	50	2:55833959-CAA-C
chrX	106811932	106811981	seqA,2:55833959-CAA-C,2,55833959,I,D:0-47	38	91.4	0	47	47	2:55833959-CAA-C
chrX	76130590	76130633	seqA,2:55833959-CAA-C,2,55833959,I,D:0-44	34	87.5	0	44	44	2:55833959-CAA-C
chrX	99968595	99968631	seqA,2:55833959-CAA-C,2,55833959,I,D:16-47	30	100.0	16	47	31	2:55833959-CAA-C
chrX	19583178	19583228	seqA,2:55833959-CAA-C,2,55833959,I,D:0-50	44	94.0	0	50	50	2:55833959-CAA-C
chrX	77160987	77161036	seqA,2:55833959-CAA-C,2,55833959,I,D:0-50	42	87.8	0	50	50	2:55833959-CAA-C
chrX	151439436	151439482	seqA,2:55833959-CAA-C,2,55833959,I,D:0-46	38	91.4	0	46	46	2:55833959-CAA-C
chrX	132929972	132930021	seqA,2:55833959-CAA-C,2,55833959,I,D:0-50	38	83.7	0	50	50	2:55833959-CAA-C
chrX	36359152	36359199	seqA,2:55833959-CAA-C,2,55833959,I,D:0-49	36	89.5	0	49	49	2:55833959-CAA-C
chrX	24502131	24502177	seqA,2:55833959-CAA-C,2,55833959,I,D:0-40	33	94.8	0	40	40	2:55833959-CAA-C
chrX	150223934	150223985	seqA,2:55833959-CAA-C,2,55833959,I,D:0-50	34	92.5	0	50	50	2:55833959-CAA-C
chrX	115095102	115095132	seqA,2:55833959-CAA-C,2,55833959,I,D:20-50	26	93.4	20	50	30	2:55833959-CAA-C
chrY	13375721	13375771	seqA,2:55839990-G-A,2,55839990,T,C:0-50	40	90.0	0	50	50	2:55839990-G-A
chrY	27422310	27422352	seqA,2:55839990-G-A,2,55839990,T,C:8-50	38	95.3	8	50	42	2:55839990-G-A
chrY	2887286	2887325	seqA,2:55839990-G-A,2,55839990,T,C:11-50	37	97.5	11	50	39	2:55839990-G-A
chrY	14068417	14068456	seqA,2:55839990-G-A,2,55839990,T,C:11-50	37	97.5	11	50	39	2:55839990-G-A
chrY	18747047	18747086	seqA,2:55839990-G-A,2,55839990,T,C:11-50	37	97.5	11	50	39	2:55839990-G-A
chrY	15163368	15163406	seqA,2:55839990-G-A,2,55839990,T,C:12-50	36	97.4	12	50	38	2:55839990-G-A
chrY	1703937	1703976	seqA,2:55839990-G-A,2,55839990,T,C:11-50	35	94.9	11	50	39	2:55839990-G-A
chrY	18745758	18745797	seqA,2:55839990-G-A,2,55839990,T,C:11-50	35	94.9	11	50	39	2:55839990-G-A
chrY	1628456	1628496	seqA,2:55839990-G-A,2,55839990,T,C:10-50	34	92.5	10	50	40	2:55839990-G-A
chrY	414952	414991	seqA,2:55839990-G-A,2,55839990,T,C:11-50	33	92.4	11	50	39	2:55839990-G-A
chrY	2222572	2222611	seqA,2:55839990-G-A,2,55839990,T,C:11-50	29	87.2	11	50	39	2:55839990-G-A
chrY	463093	463128	seqA,2:55839990-G-A,2,55839990,T,C:15-50	29	91.5	15	50	35	2:55839990-G-A
chrY	947798	947836	seqA,2:55839990-G-A,2,55839990,T,C:11-50	30	90.7	11	50	39	2:55839990-G-A
chrY	2820047	2820068	seqA,2:55839990-G-A,2,55839990,T,C:29-50	21	100.0	29	50	21	2:55839990-G-A
chrY	27932017	27932041	seqA,2:55839990-G-A,2,55839990,T,C:0-24	20	91.7	0	24	24	2:55839990-G-A
chrX	48310747	48310797	seqA,2:55839990-G-A,2,55839990,T,C:0-50	44	94.0	0	50	50	2:55839990-G-A
chrX	28184401	28184451	seqA,2:55839990-G-A,2,55839990,T,C:0-50	42	92.0	0	50	50	2:55839990-G-A
chrX	9292127	9292177	seqA,2:55839990-G-A,2,55839990,T,C:0-50	40	90.0	0	50	50	2:55839990-G-A
chrX	20469466	20469516	seqA,2:55839990-G-A,2,55839990,T,C:0-50	40	90.0	0	50	50	2:55839990-G-A
chrX	15157306	15157348	seqA,2:55839990-G-A,2,55839990,T,C:8-50	38	95.3	8	50	42	2:55839990-G-A
chrX	17158960	17159002	seqA,2:55839990-G-A,2,55839990,T,C:8-50	38	95.3	8	50	42	2:55839990-G-A
chrX	54441499	54441541	seqA,2:55839990-G-A,2,55839990,T,C:8-50	38	95.3	8	50	42	2:55839990-G-A
chrX	124266909	124266951	seqA,2:55839990-G-A,2,55839990,T,C:8-50	38	95.3	8	50	42	2:55839990-G-A
chrX	9941248	9941287	seqA,2:55839990-G-A,2,55839990,T,C:11-50	37	97.5	11	50	39	2:55839990-G-A
chrX	12446098	12446137	seqA,2:55839990-G-A,2,55839990,T,C:11-50	37	97.5	11	50	39	2:55839990-G-A
chrX	16537902	16537941	seqA,2:55839990-G-A,2,55839990,T,C:11-50	37	97.5	11	50	39	2:55839990-G-A
chrX	18680817	18680856	seqA,2:55839990-G-A,2,55839990,T,C:11-50	37	97.5	11	50	39	2:55839990-G-A
chrX	23974499	23974538	seqA,2:55839990-G-A,2,55839990,T,C:11-50	37	97.5	11	50	39	2:55839990-G-A
chrX	24137014	24137053	seqA,2:55839990-G-A,2,55839990,T,C:11-50	37	97.5	11	50	39	2:55839990-G-A
chrX	24608980	24609019	seqA,2:55839990-G-A,2,55839990,T,C:11-50	37	97.5	11	50	39	2:55839990-G-A
chrX	29721529	29721568	seqA,2:55839990-G-A,2,55839990,T,C:11-50	37	97.5	11	50	39	2:55839990-G-A
chrY	13933625	13933675	seqA,2:55839990-G-A,2,55839990,T,C:0-50	40	90.0	0	50	50	2:55839990-G-A
chrY	2574309	2574356	seqA,2:55839990-G-A,2,55839990,T,C:3-50	39	91.5	3	50	47	2:55839990-G-A
chrY	24906309	24906351	seqA,2:55839990-G-A,2,55839990,T,C:8-50	38	95.3	8	50	42	2:55839990-G-A
chrY	170359	170398	seqA,2:55839990-G-A,2,55839990,T,C:11-50	37	97.5	11	50	39	2:55839990-G-A
chrY	1387718	1387757	seqA,2:55839990-G-A,2,55839990,T,C:11-50	37	97.5	11	50	39	2:55839990-G-A
chrY	910475	910514	seqA,2:55839990-G-A,2,55839990,T,C:11-50	35	94.9	11	50	39	2:55839990-G-A
chrY	7417988	7418027	seqA,2:55839990-G-A,2,55839990,T,C:11-50	35	94.9	11	50	39	2:55839990-G-A
chrY	13607508	13607547	seqA,2:55839990-G-A,2,55839990,T,C:11-50	35	94.9	11	50	39	2:55839990-G-A
chrY	28595989	28596028	seqA,2:55839990-G-A,2,55839990,T,C:11-50	35	94.9	11	50	39	2:55839990-G-A
chrY	27465375	27465414	seqA,2:55839990-G-A,2,55839990,T,C:11-50	35	94.9	11	50	39	2:55839990-G-A
chrY	18255065	18255104	seqA,2:55839990-G-A,2,55839990,T,C:11-50	35	94.9	11	50	39	2:55839990-G-A
chrY	5854475	5854517	seqA,2:55839990-G-A,2,55839990,T,C:8-50	34	90.5	8	50	42	2:55839990-G-A
chrY	16432185	16432224	seqA,2:55839990-G-A,2,55839990,T,C:11-50	33	92.4	11	50	39	2:55839990-G-A
chrY	18390163	18390202	seqA,2:55839990-G-A,2,55839990,T,C:11-50	31	89.8	11	50	39	2:55839990-G-A
chrY	16437425	16437464	seqA,2:55839990-G-A,2,55839990,T,C:11-50	31	89.8	11	50	39	2:55839990-G-A
chrY	159034	159073	seqA,2:55839990-G-A,2,55839990,T,C:11-50	31	89.8	11	50	39	2:55839990-G-A
chrX	152700122	152700172	seqA,2:55839990-G-A,2,55839990,T,C:0-50	46	96.0	0	50	50	2:55839990-G-A
chrX	39403280	39403330	seqA,2:55839990-G-A,2,55839990,T,C:0-50	44	94.0	0	50	50	2:55839990-G-A
chrX	131238629	131238676	seqA,2:55839990-G-A,2,55839990,T,C:3-50	43	95.8	3	50	47	2:55839990-G-A
chrX	53976153	53976203	seqA,2:55839990-G-A,2,55839990,T,C:0-50	42	92.0	0	50	50	2:55839990-G-A
chrX	28979035	28979085	seqA,2:55839990-G-A,2,55839990,T,C:0-50	40	90.0	0	50	50	2:55839990-G-A
chrX	33450999	33451049	seqA,2:55839990-G-A,2,55839990,T,C:0-50	40	90.0	0	50	50	2:55839990-G-A
chrX	41897008	41897058	seqA,2:55839990-G-A,2,55839990,T,C:0-50	40	90.0	0	50	50	2:55839990-G-A
chrX	119129673	119129723	seqA,2:55839990-G-A,2,55839990,T,C:0-50	40	90.0	0	50	50	2:55839990-G-A
chrX	2624309	2624356	seqA,2:55839990-G-A,2,55839990,T,C:3-50	39	91.5	3	50	47	2:55839990-G-A
chrX	112141630	112141680	seqA,2:55839990-G-A,2,55839990,T,C:0-50	38	88.0	0	50	50	2:55839990-G-A
chrX	220359	220398	seqA,2:55839990-G-A,2,55839990,T,C:11-50	37	97.5	11	50	39	2:55839990-G-A
chrX	1437718	1437757	seqA,2:55839990-G-A,2,55839990,T,C:11-50	37	97.5	11	50	39	2:55839990-G-A
chrX	2878218	2878257	seqA,2:55839990-G-A,2,55839990,T,C:11-50	37	97.5	11	50	39	2:55839990-G-A
chrX	7447150	7447189	seqA,2:55839990-G-A,2,55839990,T,C:11-50	37	97.5	11	50	39	2:55839990-G-A
chrX	15650915	15650954	seqA,2:55839990-G-A,2,55839990,T,C:11-50	37	97.5	11	50	39	2:55839990-G-A
chrX	24254463	24254502	seqA,2:55839990-G-A,2,55839990,T,C:11-50	37	97.5	11	50	39	2:55839990-G-A
chrX	114085630	114085654	seqA,2:55847423-C-T,2,55847423,T,C:9-33	20	91.7	9	33	24	2:55847423-C-T
chrY	3534407	3534442	seqA,2:55848040-T-C,2,55848040,A,G:1-36	31	94.3	1	36	35	2:55848040-T-C
chrY	1787515	1787541	seqA,2:55848040-T-C,2,55848040,A,G:1-27	26	100.0	1	27	26	2:55848040-T-C
chrY	19899425	19899447	seqA,2:55848040-T-C,2,55848040,A,G:14-36	22	100.0	14	36	22	2:55848040-T-C
chrX	8627147	8627197	seqA,2:55848040-T-C,2,55848040,A,G:0-50	42	92.0	0	50	50	2:55848040-T-C
chrX	30584503	30584539	seqA,2:55848040-T-C,2,55848040,A,G:0-36	36	100.0	0	36	36	2:55848040-T-C
chrX	138918553	138918589	seqA,2:55848040-T-C,2,55848040,A,G:0-36	36	100.0	0	36	36	2:55848040-T-C
chrX	46395905	46395940	seqA,2:55848040-T-C,2,55848040,A,G:1-36	35	100.0	1	36	35	2:55848040-T-C
chrX	122742454	122742489	seqA,2:55848040-T-C,2,55848040,A,G:0-35	35	100.0	0	35	35	2:55848040-T-C
chrX	87760911	87760945	seqA,2:55848040-T-C,2,55848040,A,G:0-34	34	100.0	0	34	34	2:55848040-T-C
chrX	101193598	101193632	seqA,2:55848040-T-C,2,55848040,A,G:2-36	34	100.0	2	36	34	2:55848040-T-C
chrX	108840246	108840282	seqA,2:55848040-T-C,2,55848040,A,G:0-36	34	97.3	0	36	36	2:55848040-T-C
chrX	117401689	117401725	seqA,2:55848040-T-C,2,55848040,A,G:0-36	34	97.3	0	36	36	2:55848040-T-C
chrX	69396239	69396273	seqA,2:55848040-T-C,2,55848040,A,G:1-35	32	97.1	1	35	34	2:55848040-T-C
chrX	132230667	132230838	seqA,2:55848040-T-C,2,55848040,A,G:0-36	35	100.0	0	36	36	2:55848040-T-C
chrX	94787304	94787337	seqA,2:55848040-T-C,2,55848040,A,G:1-35	32	91.0	1	35	34	2:55848040-T-C
chrX	20251133	20251167	seqA,2:55848040-T-C,2,55848040,A,G:0-34	30	94.2	0	34	34	2:55848040-T-C
chrX	20128487	20128521	seqA,2:55848040-T-C,2,55848040,A,G:1-35	30	94.2	1	35	34	2:55848040-T-C
chrX	42958462	42958495	seqA,2:55848040-T-C,2,55848040,A,G:1-34	29	94.0	1	34	33	2:55848040-T-C
chrX	76151000	76151026	seqA,2:55848040-T-C,2,55848040,A,G:5-31	26	100.0	5	31	26	2:55848040-T-C
chrY	7761254	7761285	seqA,2:55848040-T-C,2,55848040,A,G:1-32	31	100.0	1	32	31	2:55848040-T-C
chrY	28610380	28610415	seqA,2:55848040-T-C,2,55848040,A,G:0-35	29	91.5	0	35	35	2:55848040-T-C
chrX	99155528	99155563	seqA,2:55848040-T-C,2,55848040,A,G:0-35	33	97.2	0	35	35	2:55848040-T-C
chrX	80099195	80099230	seqA,2:55848040-T-C,2,55848040,A,G:0-35	33	97.2	0	35	35	2:55848040-T-C
chrX	70544210	70544245	seqA,2:55848040-T-C,2,55848040,A,G:0-35	31	94.3	0	35	35	2:55848040-T-C
chrX	48876024	48876055	seqA,2:55848040-T-C,2,55848040,A,G:0-31	29	96.8	0	31	31	2:55848040-T-C
chrX	48874916	48874947	seqA,2:55848040-T-C,2,55848040,A,G:0-31	29	96.8	0	31	31	2:55848040-T-C
chrX	135188030	135188060	seqA,2:55848040-T-C,2,55848040,A,G:5-35	26	93.4	5	35	30	2:55848040-T-C
chrX	153902349	153902380	seqA,2:55848040-T-C,2,55848040,A,G:0-31	25	90.4	0	31	31	2:55848040-T-C
chrX	95721871	95721896	seqA,2:55848040-T-C,2,55848040,A,G:6-31	25	100.0	6	31	25	2:55848040-T-C
chrY	444567	444617	seqA,2:55859864-G-A,2,55859864,A,G:0-50	46	96.0	0	50	50	2:55859864-G-A
chrY	663602	663652	seqA,2:55859864-G-A,2,55859864,A,G:0-50	44	94.0	0	50	50	2:55859864-G-A
chrY	4979317	4979367	seqA,2:55859864-G-A,2,55859864,A,G:0-50	42	92.0	0	50	50	2:55859864-G-A
chrY	19342544	19342591	seqA,2:55859864-G-A,2,55859864,A,G:0-47	41	93.7	0	47	47	2:55859864-G-A
chrY	3811310	3811360	seqA,2:55859864-G-A,2,55859864,A,G:0-50	40	90.0	0	50	50	2:55859864-G-A
chrY	23529065	23529104	seqA,2:55859864-G-A,2,55859864,A,G:11-50	37	97.5	11	50	39	2:55859864-G-A
chrY	14471508	14471536	seqA,2:55859864-G-A,2,55859864,A,G:22-50	26	96.5	22	50	28	2:55859864-G-A
chrY	26879527	26879551	seqA,2:55859864-G-A,2,55859864,A,G:26-50	24	100.0	26	50	24	2:55859864-G-A
chrY	25245782	25245806	seqA,2:55859864-G-A,2,55859864,A,G:26-50	24	100.0	26	50	24	2:55859864-G-A
chrY	18456260	18456284	seqA,2:55859864-G-A,2,55859864,A,G:26-50	24	100.0	26	50	24	2:55859864-G-A
chrY	18455624	18455656	seqA,2:55859864-G-A,2,55859864,A,G:0-50	29	65.7	0	50	50	2:55859864-G-A
chrY	10016165	10016186	seqA,2:55859864-G-A,2,55859864,A,G:29-50	21	100.0	29	50	21	2:55859864-G-A
chrX	47971282	47971332	seqA,2:55859864-G-A,2,55859864,A,G:0-50	48	98.0	0	50	50	2:55859864-G-A
chrX	50345270	50345320	seqA,2:55859864-G-A,2,55859864,A,G:0-50	48	98.0	0	50	50	2:55859864-G-A
chrX	81541233	81541283	seqA,2:55859864-G-A,2,55859864,A,G:0-50	48	98.0	0	50	50	2:55859864-G-A
chrX	70271742	70271791	seqA,2:55859864-G-A,2,55859864,A,G:0-49	47	98.0	0	49	49	2:55859864-G-A
chrX	494567	494617	seqA,2:55859864-G-A,2,55859864,A,G:0-50	46	96.0	0	50	50	2:55859864-G-A
chrX	16646667	16646717	seqA,2:55859864-G-A,2,55859864,A,G:0-50	46	96.0	0	50	50	2:55859864-G-A
chrX	16911942	16911992	seqA,2:55859864-G-A,2,55859864,A,G:0-50	46	96.0	0	50	50	2:55859864-G-A
chrX	21892321	21892371	seqA,2:55859864-G-A,2,55859864,A,G:0-50	46	96.0	0	50	50	2:55859864-G-A
chrX	25676467	25676517	seqA,2:55859864-G-A,2,55859864,A,G:0-50	46	96.0	0	50	50	2:55859864-G-A
chrX	139142349	139142399	seqA,2:55859864-G-A,2,55859864,A,G:0-50	46	96.0	0	50	50	2:55859864-G-A
chrX	153066757	153066807	seqA,2:55859864-G-A,2,55859864,A,G:0-50	46	96.0	0	50	50	2:55859864-G-A
chrX	44780298	44780347	seqA,2:55859864-G-A,2,55859864,A,G:0-49	45	96.0	0	49	49	2:55859864-G-A
chrX	118993973	118994022	seqA,2:55859864-G-A,2,55859864,A,G:0-49	45	96.0	0	49	49	2:55859864-G-A
chrX	713602	713652	seqA,2:55859864-G-A,2,55859864,A,G:0-50	44	94.0	0	50	50	2:55859864-G-A
chrX	96090992	96091042	seqA,2:55859864-G-A,2,55859864,A,G:0-50	44	94.0	0	50	50	2:55859864-G-A
chrX	103551481	103551531	seqA,2:55859864-G-A,2,55859864,A,G:0-50	44	94.0	0	50	50	2:55859864-G-A
chrY	1066693	1066743	seqA,2:55859864-G-A,2,55859864,A,G:0-50	46	96.0	0	50	50	2:55859864-G-A
chrY	1825204	1825254	seqA,2:55859864-G-A,2,55859864,A,G:0-50	46	96.0	0	50	50	2:55859864-G-A
chrY	1759094	1759144	seqA,2:55859864-G-A,2,55859864,A,G:0-50	44	94.0	0	50	50	2:55859864-G-A
chrY	1853521	1853571	seqA,2:55859864-G-A,2,55859864,A,G:0-50	44	94.0	0	50	50	2:55859864-G-A
chrY	22537077	22537127	seqA,2:55859864-G-A,2,55859864,A,G:0-50	44	94.0	0	50	50	2:55859864-G-A
chrY	1676312	1676823	seqA,2:55859864-G-A,2,55859864,A,G:0-50	45	96.0	0	50	50	2:55859864-G-A
chrY	16244292	16244342	seqA,2:55859864-G-A,2,55859864,A,G:0-50	38	88.0	0	50	50	2:55859864-G-A
chrY	2443830	2443857	seqA,2:55859864-G-A,2,55859864,A,G:23-50	25	96.3	23	50	27	2:55859864-G-A
chrY	27082858	27082882	seqA,2:55859864-G-A,2,55859864,A,G:26-50	24	100.0	26	50	24	2:55859864-G-A
chrY	25467186	25467210	seqA,2:55859864-G-A,2,55859864,A,G:26-50	24	100.0	26	50	24	2:55859864-G-A
chrY	18352814	18352838	seqA,2:55859864-G-A,2,55859864,A,G:26-50	24	100.0	26	50	24	2:55859864-G-A
chrY	1299720	1299748	seqA,2:55859864-G-A,2,55859864,A,G:22-50	24	92.9	22	50	28	2:55859864-G-A
chrY	18353442	18353474	seqA,2:55859864-G-A,2,55859864,A,G:0-50	29	65.7	0	50	50	2:55859864-G-A
chrY	16821384	16821407	seqA,2:55859864-G-A,2,55859864,A,G:24-47	23	100.0	24	47	23	2:55859864-G-A
chrX	1116693	1116743	seqA,2:55859864-G-A,2,55859864,A,G:0-50	46	96.0	0	50	50	2:55859864-G-A
chrX	1875204	1875254	seqA,2:55859864-G-A,2,55859864,A,G:0-50	46	96.0	0	50	50	2:55859864-G-A
chrX	29654944	29654994	seqA,2:55859864-G-A,2,55859864,A,G:0-50	46	96.0	0	50	50	2:55859864-G-A
chrX	39602202	39602252	seqA,2:55859864-G-A,2,55859864,A,G:0-50	46	96.0	0	50	50	2:55859864-G-A
chrX	48835094	48835144	seqA,2:55859864-G-A,2,55859864,A,G:0-50	46	96.0	0	50	50	2:55859864-G-A
chrX	77139478	77139528	seqA,2:55859864-G-A,2,55859864,A,G:0-50	46	96.0	0	50	50	2:55859864-G-A
chrX	100369034	100369084	seqA,2:55859864-G-A,2,55859864,A,G:0-50	46	96.0	0	50	50	2:55859864-G-A
chrX	18801624	18801673	seqA,2:55859864-G-A,2,55859864,A,G:1-50	45	96.0	1	50	49	2:55859864-G-A
chrX	1809094	1809144	seqA,2:55859864-G-A,2,55859864,A,G:0-50	44	94.0	0	50	50	2:55859864-G-A
chrX	1903521	1903571	seqA,2:55859864-G-A,2,55859864,A,G:0-50	44	94.0	0	50	50	2:55859864-G-A
chrX	18687399	18687449	seqA,2:55859864-G-A,2,55859864,A,G:0-50	44	94.0	0	50	50	2:55859864-G-A
chrX	44345745	44345795	seqA,2:55859864-G-A,2,55859864,A,G:0-50	44	94.0	0	50	50	2:55859864-G-A
chrX	57287774	57287824	seqA,2:55859864-G-A,2,55859864,A,G:0-50	44	94.0	0	50	50	2:55859864-G-A
chrX	73493420	73493470	seqA,2:55859864-G-A,2,55859864,A,G:0-50	44	94.0	0	50	50	2:55859864-G-A
chrX	110242990	110243040	seqA,2:55859864-G-A,2,55859864,A,G:0-50	44	94.0	0	50	50	2:55859864-G-A
chrX	112057289	112057339	seqA,2:55859864-G-A,2,55859864,A,G:0-50	44	94.0	0	50	50	2:55859864-G-A
chrY	13571663	13571873	seqA,2:55860399-T-C,2,55860399,A,G:0-50	42	97.8	0	50	50	2:55860399-T-C
chrY	19705661	19705697	seqA,2:55860399-T-C,2,55860399,A,G:8-46	33	86.2	8	46	38	2:55860399-T-C
chrX	70538108	70538444	seqA,2:55860399-T-C,2,55860399,A,G:0-50	46	98.0	0	50	50	2:55860399-T-C
chrX	140596338	140596382	seqA,2:55860399-T-C,2,55860399,A,G:5-50	39	88.7	5	50	45	2:55860399-T-C
chrX	4684913	4684961	seqA,2:55860399-T-C,2,55860399,A,G:6-50	37	93.2	6	50	44	2:55860399-T-C
chrX	13741453	13741495	seqA,2:55860399-T-C,2,55860399,A,G:7-50	37	88.1	7	50	43	2:55860399-T-C
chrX	38211180	38211222	seqA,2:55860399-T-C,2,55860399,A,G:7-50	37	88.1	7	50	43	2:55860399-T-C
chrX	41457771	41457819	seqA,2:55860399-T-C,2,55860399,A,G:7-46	38	100.0	7	46	39	2:55860399-T-C
chrX	79181964	79182006	seqA,2:55860399-T-C,2,55860399,A,G:7-50	37	88.1	7	50	43	2:55860399-T-C
chrX	91773745	91773966	seqA,2:55860399-T-C,2,55860399,A,G:0-50	42	95.7	0	50	50	2:55860399-T-C
chrX	48492862	48492896	seqA,2:55860399-T-C,2,55860399,A,G:7-42	31	88.3	7	42	35	2:55860399-T-C
chrX	43338054	43338086	seqA,2:55860399-T-C,2,55860399,A,G:17-50	31	90.7	17	50	33	2:55860399-T-C
chrX	144624750	144624787	seqA,2:55860399-T-C,2,55860399,A,G:8-46	30	86.2	8	46	38	2:55860399-T-C
chrY	20474075	20474111	seqA,2:55860399-T-C,2,55860399,A,G:8-46	33	86.2	8	46	38	2:55860399-T-C
chrX	71392500	71392548	seqA,2:55860399-T-C,2,55860399,A,G:2-50	46	98.0	2	50	48	2:55860399-T-C
chrX	68473230	68473273	seqA,2:55860399-T-C,2,55860399,A,G:6-50	40	90.7	6	50	44	2:55860399-T-C
chrX	3151770	3151812	seqA,2:55860399-T-C,2,55860399,A,G:7-50	39	90.5	7	50	43	2:55860399-T-C
chrX	48461844	48461886	seqA,2:55860399-T-C,2,55860399,A,G:7-50	39	90.5	7	50	43	2:55860399-T-C
chrX	140173279	140173323	seqA,2:55860399-T-C,2,55860399,A,G:5-50	39	88.7	5	50	45	2:55860399-T-C
chrX	19636314	19636664	seqA,2:55860399-T-C,2,55860399,A,G:5-46	40	100.0	5	46	41	2:55860399-T-C
chrX	90533280	90533323	seqA,2:55860399-T-C,2,55860399,A,G:6-50	38	88.4	6	50	44	2:55860399-T-C
chrX	39847369	39847407	seqA,2:55860399-T-C,2,55860399,A,G:7-46	35	89.5	7	46	39	2:55860399-T-C
chrX	44510093	44510134	seqA,2:55860399-T-C,2,55860399,A,G:7-50	37	85.4	7	50	43	2:55860399-T-C
chrX	104315188	104315226	seqA,2:55860399-T-C,2,55860399,A,G:7-46	35	91.9	7	46	39	2:55860399-T-C
chrX	132232990	132233025	seqA,2:55860399-T-C,2,55860399,A,G:7-43	34	91.5	7	43	36	2:55860399-T-C
chrX	34338797	34338832	seqA,2:55860399-T-C,2,55860399,A,G:7-43	32	91.2	7	43	36	2:55860399-T-C
chrX	40389478	40389520	seqA,2:55860399-T-C,2,55860399,A,G:7-50	33	89.2	7	50	43	2:55860399-T-C
chrY	3606743	3606793	seqA,2:55860502-A-C,0,0,T,G:0-50	50	100.0	0	50	50	2:55860502-A-C
chrY	59026093	59026143	seqA,2:55860502-A-C,0,0,T,G:0-50	46	96.0	0	50	50	2:55860502-A-C
chrY	309611	309658	seqA,2:55860502-A-C,0,0,T,G:3-50	45	97.9	3	50	47	2:55860502-A-C
chrY	1671775	1671822	seqA,2:55860502-A-C,0,0,T,G:3-50	45	97.9	3	50	47	2:55860502-A-C
chrY	26497020	26497067	seqA,2:55860502-A-C,0,0,T,G:3-50	45	97.9	3	50	47	2:55860502-A-C
chrY	1703932	1703979	seqA,2:55860502-A-C,0,0,T,G:3-50	43	95.8	3	50	47	2:55860502-A-C
chrY	1970775	1970822	seqA,2:55860502-A-C,0,0,T,G:3-50	43	95.8	3	50	47	2:55860502-A-C
chrY	4830479	4830526	seqA,2:55860502-A-C,0,0,T,G:3-50	43	95.8	3	50	47	2:55860502-A-C
chrY	14493314	14493361	seqA,2:55860502-A-C,0,0,T,G:3-50	43	95.8	3	50	47	2:55860502-A-C
chrY	18745753	18745800	seqA,2:55860502-A-C,0,0,T,G:3-50	43	95.8	3	50	47	2:55860502-A-C
chrY	21084495	21084542	seqA,2:55860502-A-C,0,0,T,G:3-50	43	95.8	3	50	47	2:55860502-A-C
chrY	23411290	23411337	seqA,2:55860502-A-C,0,0,T,G:3-50	43	95.8	3	50	47	2:55860502-A-C
chrY	14068417	14068459	seqA,2:55860502-A-C,0,0,T,G:8-50	42	100.0	8	50	42	2:55860502-A-C
chrY	15951973	15952023	seqA,2:55860502-A-C,0,0,T,G:0-50	42	92.0	0	50	50	2:55860502-A-C
chrY	414947	414994	seqA,2:55860502-A-C,0,0,T,G:3-50	41	93.7	3	50	47	2:55860502-A-C
chrY	7197459	7197506	seqA,2:55860502-A-C,0,0,T,G:3-50	41	93.7	3	50	47	2:55860502-A-C
chrX	16537894	16537944	seqA,2:55860502-A-C,0,0,T,G:0-50	48	98.0	0	50	50	2:55860502-A-C
chrX	24051275	24051322	seqA,2:55860502-A-C,0,0,T,G:3-50	47	100.0	3	50	47	2:55860502-A-C
chrX	48310753	48310800	seqA,2:55860502-A-C,0,0,T,G:3-50	47	100.0	3	50	47	2:55860502-A-C
chrX	9941240	9941290	seqA,2:55860502-A-C,0,0,T,G:0-50	46	96.0	0	50	50	2:55860502-A-C
chrX	64845895	64845945	seqA,2:55860502-A-C,0,0,T,G:0-50	46	96.0	0	50	50	2:55860502-A-C
chrX	136383795	136383845	seqA,2:55860502-A-C,0,0,T,G:0-50	46	96.0	0	50	50	2:55860502-A-C
chrX	359611	359658	seqA,2:55860502-A-C,0,0,T,G:3-50	45	97.9	3	50	47	2:55860502-A-C
chrX	1721775	1721822	seqA,2:55860502-A-C,0,0,T,G:3-50	45	97.9	3	50	47	2:55860502-A-C
chrX	11530011	11530058	seqA,2:55860502-A-C,0,0,T,G:3-50	45	97.9	3	50	47	2:55860502-A-C
chrX	12446093	12446140	seqA,2:55860502-A-C,0,0,T,G:3-50	45	97.9	3	50	47	2:55860502-A-C
chrX	29026351	29026398	seqA,2:55860502-A-C,0,0,T,G:3-50	45	97.9	3	50	47	2:55860502-A-C
chrX	29721524	29721571	seqA,2:55860502-A-C,0,0,T,G:3-50	45	97.9	3	50	47	2:55860502-A-C
chrX	33266223	33266270	seqA,2:55860502-A-C,0,0,T,G:3-50	45	97.9	3	50	47	2:55860502-A-C
chrX	35499239	35499286	seqA,2:55860502-A-C,0,0,T,G:3-50	45	97.9	3	50	47	2:55860502-A-C
chrX	40555451	40555498	seqA,2:55860502-A-C,0,0,T,G:3-50	45	97.9	3	50	47	2:55860502-A-C
chrX	41916351	41916398	seqA,2:55860502-A-C,0,0,T,G:3-50	45	97.9	3	50	47	2:55860502-A-C
chrY	23919	23966	seqA,2:55860502-A-C,0,0,T,G:3-50	47	100.0	3	50	47	2:55860502-A-C
chrY	170356	170406	seqA,2:55860502-A-C,0,0,T,G:0-50	46	96.0	0	50	50	2:55860502-A-C
chrY	4275343	4275393	seqA,2:55860502-A-C,0,0,T,G:0-50	46	96.0	0	50	50	2:55860502-A-C
chrY	18255062	18255112	seqA,2:55860502-A-C,0,0,T,G:0-50	46	96.0	0	50	50	2:55860502-A-C
chrY	803069	803116	seqA,2:55860502-A-C,0,0,T,G:3-50	45	97.9	3	50	47	2:55860502-A-C
chrY	1387715	1387762	seqA,2:55860502-A-C,0,0,T,G:3-50	45	97.9	3	50	47	2:55860502-A-C
chrY	27465372	27465419	seqA,2:55860502-A-C,0,0,T,G:3-50	45	97.9	3	50	47	2:55860502-A-C
chrY	4511069	4511119	seqA,2:55860502-A-C,0,0,T,G:0-50	44	94.0	0	50	50	2:55860502-A-C
chrY	7417985	7418035	seqA,2:55860502-A-C,0,0,T,G:0-50	44	94.0	0	50	50	2:55860502-A-C
chrY	161054	161101	seqA,2:55860502-A-C,0,0,T,G:3-50	43	95.8	3	50	47	2:55860502-A-C
chrY	910472	910519	seqA,2:55860502-A-C,0,0,T,G:3-50	43	95.8	3	50	47	2:55860502-A-C
chrY	2595083	2595130	seqA,2:55860502-A-C,0,0,T,G:3-50	43	95.8	3	50	47	2:55860502-A-C
chrY	21477660	21477707	seqA,2:55860502-A-C,0,0,T,G:3-50	43	95.8	3	50	47	2:55860502-A-C
chrY	26303473	26303520	seqA,2:55860502-A-C,0,0,T,G:3-50	43	95.8	3	50	47	2:55860502-A-C
chrY	28595986	28596033	seqA,2:55860502-A-C,0,0,T,G:3-50	43	95.8	3	50	47	2:55860502-A-C
chrY	5948958	5949008	seqA,2:55860502-A-C,0,0,T,G:0-50	42	92.0	0	50	50	2:55860502-A-C
chrX	73919	73966	seqA,2:55860502-A-C,0,0,T,G:3-50	47	100.0	3	50	47	2:55860502-A-C
chrX	147535015	147535062	seqA,2:55860502-A-C,0,0,T,G:3-50	47	100.0	3	50	47	2:55860502-A-C
chrX	220356	220406	seqA,2:55860502-A-C,0,0,T,G:0-50	46	96.0	0	50	50	2:55860502-A-C
chrX	7447147	7447197	seqA,2:55860502-A-C,0,0,T,G:0-50	46	96.0	0	50	50	2:55860502-A-C
chrX	23172090	23172140	seqA,2:55860502-A-C,0,0,T,G:0-50	46	96.0	0	50	50	2:55860502-A-C
chrX	54241455	54241505	seqA,2:55860502-A-C,0,0,T,G:0-50	46	96.0	0	50	50	2:55860502-A-C
chrX	54371580	54371630	seqA,2:55860502-A-C,0,0,T,G:0-50	46	96.0	0	50	50	2:55860502-A-C
chrX	70527789	70527839	seqA,2:55860502-A-C,0,0,T,G:0-50	46	96.0	0	50	50	2:55860502-A-C
chrX	93391291	93391341	seqA,2:55860502-A-C,0,0,T,G:0-50	46	96.0	0	50	50	2:55860502-A-C
chrX	853069	853116	seqA,2:55860502-A-C,0,0,T,G:3-50	45	97.9	3	50	47	2:55860502-A-C
chrX	1437715	1437762	seqA,2:55860502-A-C,0,0,T,G:3-50	45	97.9	3	50	47	2:55860502-A-C
chrX	2878215	2878262	seqA,2:55860502-A-C,0,0,T,G:3-50	45	97.9	3	50	47	2:55860502-A-C
chrX	9635207	9635254	seqA,2:55860502-A-C,0,0,T,G:3-50	45	97.9	3	50	47	2:55860502-A-C
chrX	24056701	24056748	seqA,2:55860502-A-C,0,0,T,G:3-50	45	97.9	3	50	47	2:55860502-A-C
chrX	24254460	24254507	seqA,2:55860502-A-C,0,0,T,G:3-50	45	97.9	3	50	47	2:55860502-A-C
chrX	32905369	32905416	seqA,2:55860502-A-C,0,0,T,G:3-50	45	97.9	3	50	47	2:55860502-A-C
chrY	19761108	19761158	seqA,2:55862597-G-A,2,55862597,A,G:0-50	46	96.0	0	50	50	2:55862597-G-A
chrY	2142554	2142601	seqA,2:55862597-G-A,2,55862597,A,G:0-47	41	93.7	0	47	47	2:55862597-G-A
chrY	25565759	25565800	seqA,2:55862597-G-A,2,55862597,A,G:6-47	39	97.6	6	47	41	2:55862597-G-A
chrY	2381701	2381737	seqA,2:55862597-G-A,2,55862597,A,G:13-49	34	97.3	13	49	36	2:55862597-G-A
chrY	28072647	28072684	seqA,2:55862597-G-A,2,55862597,A,G:7-45	34	89.2	7	45	38	2:55862597-G-A
chrY	1340349	1340378	seqA,2:55862597-G-A,2,55862597,A,G:20-49	29	100.0	20	49	29	2:55862597-G-A
chrX	118644078	118644127	seqA,2:55862597-G-A,2,55862597,A,G:0-49	45	96.0	0	49	49	2:55862597-G-A
chrX	41435330	41435373	seqA,2:55862597-G-A,2,55862597,A,G:6-49	43	100.0	6	49	43	2:55862597-G-A
chrX	96919358	96919407	seqA,2:55862597-G-A,2,55862597,A,G:0-49	43	93.9	0	49	49	2:55862597-G-A
chrX	35875405	35875449	seqA,2:55862597-G-A,2,55862597,A,G:6-50	42	97.8	6	50	44	2:55862597-G-A
chrX	99171368	99171416	seqA,2:55862597-G-A,2,55862597,A,G:0-48	42	93.8	0	48	48	2:55862597-G-A
chrX	153703537	153703587	seqA,2:55862597-G-A,2,55862597,A,G:0-50	42	92.0	0	50	50	2:55862597-G-A
chrX	2192554	2192601	seqA,2:55862597-G-A,2,55862597,A,G:0-47	41	93.7	0	47	47	2:55862597-G-A
chrX	50384716	50384759	seqA,2:55862597-G-A,2,55862597,A,G:7-50	41	97.7	7	50	43	2:55862597-G-A
chrX	30939123	30939173	seqA,2:55862597-G-A,2,55862597,A,G:0-50	40	90.0	0	50	50	2:55862597-G-A
chrX	54343696	54343738	seqA,2:55862597-G-A,2,55862597,A,G:7-49	40	97.7	7	49	42	2:55862597-G-A
chrX	144587324	144587366	seqA,2:55862597-G-A,2,55862597,A,G:6-48	40	97.7	6	48	42	2:55862597-G-A
chrX	20171840	20171881	seqA,2:55862597-G-A,2,55862597,A,G:6-47	39	97.6	6	47	41	2:55862597-G-A
chrX	23978853	23978898	seqA,2:55862597-G-A,2,55862597,A,G:0-45	39	93.4	0	45	45	2:55862597-G-A
chrX	69493174	69493215	seqA,2:55862597-G-A,2,55862597,A,G:6-47	39	97.6	6	47	41	2:55862597-G-A
chrX	103053675	103053718	seqA,2:55862597-G-A,2,55862597,A,G:7-50	39	95.4	7	50	43	2:55862597-G-A
chrX	16447296	16447336	seqA,2:55862597-G-A,2,55862597,A,G:7-47	38	97.5	7	47	40	2:55862597-G-A
chrY	20418618	20418668	seqA,2:55862597-G-A,2,55862597,A,G:0-50	46	96.0	0	50	50	2:55862597-G-A
chrY	25889693	25889730	seqA,2:55862597-G-A,2,55862597,A,G:7-45	34	89.2	7	45	38	2:55862597-G-A
chrY	26477976	26478010	seqA,2:55862597-G-A,2,55862597,A,G:13-47	32	97.1	13	47	34	2:55862597-G-A
chrY	27487841	27487870	seqA,2:55862597-G-A,2,55862597,A,G:18-47	29	100.0	18	47	29	2:55862597-G-A
chrY	13992065	13992095	seqA,2:55862597-G-A,2,55862597,A,G:17-47	28	96.7	17	47	30	2:55862597-G-A
chrX	46319722	46319772	seqA,2:55862597-G-A,2,55862597,A,G:0-50	46	96.0	0	50	50	2:55862597-G-A
chrX	48798572	48798622	seqA,2:55862597-G-A,2,55862597,A,G:0-50	46	96.0	0	50	50	2:55862597-G-A
chrX	67628674	67628723	seqA,2:55862597-G-A,2,55862597,A,G:0-49	45	96.0	0	49	49	2:55862597-G-A
chrX	149663343	149663392	seqA,2:55862597-G-A,2,55862597,A,G:0-49	45	96.0	0	49	49	2:55862597-G-A
chrX	77273871	77273921	seqA,2:55862597-G-A,2,55862597,A,G:0-50	44	94.0	0	50	50	2:55862597-G-A
chrX	109214994	109215042	seqA,2:55862597-G-A,2,55862597,A,G:0-48	44	95.9	0	48	48	2:55862597-G-A
chrX	73267531	73267578	seqA,2:55862597-G-A,2,55862597,A,G:0-47	43	95.8	0	47	47	2:55862597-G-A
chrX	98379660	98379707	seqA,2:55862597-G-A,2,55862597,A,G:0-47	43	95.8	0	47	47	2:55862597-G-A
chrX	13675797	13675847	seqA,2:55862597-G-A,2,55862597,A,G:0-50	42	92.0	0	50	50	2:55862597-G-A
chrX	46547902	46547946	seqA,2:55862597-G-A,2,55862597,A,G:6-50	42	97.8	6	50	44	2:55862597-G-A
chrX	106950387	106950437	seqA,2:55862597-G-A,2,55862597,A,G:0-50	42	92.0	0	50	50	2:55862597-G-A
chrX	118859837	118859881	seqA,2:55862597-G-A,2,55862597,A,G:6-50	42	97.8	6	50	44	2:55862597-G-A
chrX	45677263	45677615	seqA,2:55862597-G-A,2,55862597,A,G:0-50	45	96.0	0	50	50	2:55862597-G-A
chrX	53170213	53170260	seqA,2:55862597-G-A,2,55862597,A,G:3-50	41	93.7	3	50	47	2:55862597-G-A
chrX	23923380	23923427	seqA,2:55862597-G-A,2,55862597,A,G:0-48	42	89.4	0	48	48	2:55862597-G-A
chrX	39894717	39894767	seqA,2:55862597-G-A,2,55862597,A,G:0-50	40	90.0	0	50	50	2:55862597-G-A
chrY	3839675	3839706	seqA,2:55872204-T-G,2,55872204,T,G:16-47	27	93.6	16	47	31	2:55872204-T-G
chrX	149665450	149665598	seqA,2:55872204-T-G,2,55872204,T,G:0-50	47	98.0	0	50	50	2:55872204-T-G
chrX	49094101	49094270	seqA,2:55872204-T-G,2,55872204,T,G:0-49	46	98.0	0	49	49	2:55872204-T-G
chrX	149971367	149971413	seqA,2:55872204-T-G,2,55872204,T,G:4-50	42	95.7	4	50	46	2:55872204-T-G
chrX	98588565	98588609	seqA,2:55872204-T-G,2,55872204,T,G:4-50	43	91.0	4	50	46	2:55872204-T-G
chrX	53943174	53943217	seqA,2:55872204-T-G,2,55872204,T,G:4-47	39	95.4	4	47	43	2:55872204-T-G
chrX	65037789	65037837	seqA,2:55872204-T-G,2,55872204,T,G:3-50	40	93.7	3	50	47	2:55872204-T-G
chrX	53232947	53232993	seqA,2:55872204-T-G,2,55872204,T,G:4-50	38	91.4	4	50	46	2:55872204-T-G
chrX	9836993	9837041	seqA,2:55872204-T-G,2,55872204,T,G:11-50	33	94.8	11	50	39	2:55872204-T-G
chrX	148647768	148647801	seqA,2:55872204-T-G,2,55872204,T,G:17-50	27	91.0	17	50	33	2:55872204-T-G
chrX	48488163	48488202	seqA,2:55872204-T-G,2,55872204,T,G:0-50	28	73.4	0	50	50	2:55872204-T-G
chrX	40436383	40436424	seqA,2:55872204-T-G,2,55872204,T,G:14-50	26	96.5	14	50	36	2:55872204-T-G
chrY	21153476	21153496	seqA,2:55872204-T-G,2,55872204,T,G:30-50	20	100.0	30	50	20	2:55872204-T-G
chrX	40120154	40120200	seqA,2:55872204-T-G,2,55872204,T,G:4-50	44	97.9	4	50	46	2:55872204-T-G
chrX	47395628	47395674	seqA,2:55872204-T-G,2,55872204,T,G:4-50	44	97.9	4	50	46	2:55872204-T-G
chrX	70688507	70688552	seqA,2:55872204-T-G,2,55872204,T,G:5-50	43	97.8	5	50	45	2:55872204-T-G
chrX	73946793	73946836	seqA,2:55872204-T-G,2,55872204,T,G:7-50	41	97.7	7	50	43	2:55872204-T-G
chrX	132825499	132825549	seqA,2:55872204-T-G,2,55872204,T,G:5-50	42	97.8	5	50	45	2:55872204-T-G
chrX	31260345	31260393	seqA,2:55872204-T-G,2,55872204,T,G:4-50	41	95.7	4	50	46	2:55872204-T-G
chrX	45816831	45816873	seqA,2:55872204-T-G,2,55872204,T,G:8-50	38	95.3	8	50	42	2:55872204-T-G
chrX	11586849	11586894	seqA,2:55872204-T-G,2,55872204,T,G:5-50	37	91.2	5	50	45	2:55872204-T-G
chrX	118206477	118206517	seqA,2:55872204-T-G,2,55872204,T,G:10-50	36	95.0	10	50	40	2:55872204-T-G
chrX	47195678	47196038	seqA,2:55872204-T-G,2,55872204,T,G:0-50	42	93.9	0	50	50	2:55872204-T-G
chrX	9395376	9395435	seqA,2:55872204-T-G,2,55872204,T,G:10-50	35	94.9	10	50	40	2:55872204-T-G
chrX	117640601	117640636	seqA,2:55872204-T-G,2,55872204,T,G:13-50	34	88.6	13	50	37	2:55872204-T-G
chrX	129016004	129016040	seqA,2:55872204-T-G,2,55872204,T,G:14-50	30	91.7	14	50	36	2:55872204-T-G
chrX	54007619	54007650	seqA,2:55872204-T-G,2,55872204,T,G:19-50	29	96.8	19	50	31	2:55872204-T-G
chrX	123087171	123087195	seqA,2:55872204-T-G,2,55872204,T,G:26-50	24	100.0	26	50	24	2:55872204-T-G
chrX	123086952	123086975	seqA,2:55872204-T-G,2,55872204,T,G:3-26	23	100.0	3	26	23	2:55872204-T-G
chrY	17926256	17926295	seqA,2:55873215-G-A,2,55873215,T,C:3-42	39	100.0	3	42	39	2:55873215-G-A
chrY	18353378	18353417	seqA,2:55873215-G-A,2,55873215,T,C:10-49	37	97.5	10	49	39	2:55873215-G-A
chrY	2305373	2305411	seqA,2:55873215-G-A,2,55873215,T,C:12-50	36	97.4	12	50	38	2:55873215-G-A
chrY	15669688	15669724	seqA,2:55873215-G-A,2,55873215,T,C:14-50	36	100.0	14	50	36	2:55873215-G-A
chrY	17479742	17479927	seqA,2:55873215-G-A,2,55873215,T,C:9-50	40	100.0	9	50	41	2:55873215-G-A
chrY	1545197	1545234	seqA,2:55873215-G-A,2,55873215,T,C:13-50	35	97.3	13	50	37	2:55873215-G-A
chrY	5854289	5854498	seqA,2:55873215-G-A,2,55873215,T,C:8-50	39	97.7	8	50	42	2:55873215-G-A
chrY	15459329	15459366	seqA,2:55873215-G-A,2,55873215,T,C:13-50	35	97.3	13	50	37	2:55873215-G-A
chrY	977132	977168	seqA,2:55873215-G-A,2,55873215,T,C:14-50	34	97.3	14	50	36	2:55873215-G-A
chrY	14219903	14219944	seqA,2:55873215-G-A,2,55873215,T,C:3-44	33	90.3	3	44	41	2:55873215-G-A
chrY	23376689	23376726	seqA,2:55873215-G-A,2,55873215,T,C:13-50	33	94.6	13	50	37	2:55873215-G-A
chrY	3332117	3332153	seqA,2:55873215-G-A,2,55873215,T,C:14-50	32	94.5	14	50	36	2:55873215-G-A
chrY	21138464	21138500	seqA,2:55873215-G-A,2,55873215,T,C:8-44	32	94.5	8	44	36	2:55873215-G-A
chrY	7774103	7774139	seqA,2:55873215-G-A,2,55873215,T,C:7-43	30	91.7	7	43	36	2:55873215-G-A
chrY	21617500	21617539	seqA,2:55873215-G-A,2,55873215,T,C:17-50	32	100.0	17	50	33	2:55873215-G-A
chrY	27673383	27673413	seqA,2:55873215-G-A,2,55873215,T,C:12-42	30	100.0	12	42	30	2:55873215-G-A
chrX	85752711	85752761	seqA,2:55873215-G-A,2,55873215,T,C:0-50	44	94.0	0	50	50	2:55873215-G-A
chrX	15751387	15751436	seqA,2:55873215-G-A,2,55873215,T,C:1-50	43	93.9	1	50	49	2:55873215-G-A
chrX	64829479	64829528	seqA,2:55873215-G-A,2,55873215,T,C:1-50	43	93.9	1	50	49	2:55873215-G-A
chrX	70808392	70808441	seqA,2:55873215-G-A,2,55873215,T,C:1-50	43	93.9	1	50	49	2:55873215-G-A
chrX	117573256	117573303	seqA,2:55873215-G-A,2,55873215,T,C:3-50	43	95.8	3	50	47	2:55873215-G-A
chrX	125879934	125879981	seqA,2:55873215-G-A,2,55873215,T,C:3-50	43	95.8	3	50	47	2:55873215-G-A
chrX	2935327	2935371	seqA,2:55873215-G-A,2,55873215,T,C:6-50	42	97.8	6	50	44	2:55873215-G-A
chrX	50061228	50061278	seqA,2:55873215-G-A,2,55873215,T,C:0-50	42	92.0	0	50	50	2:55873215-G-A
chrX	9488849	9488896	seqA,2:55873215-G-A,2,55873215,T,C:3-50	41	93.7	3	50	47	2:55873215-G-A
chrX	54354131	54354179	seqA,2:55873215-G-A,2,55873215,T,C:3-50	42	95.8	3	50	47	2:55873215-G-A
chrX	43491684	43491734	seqA,2:55873215-G-A,2,55873215,T,C:0-50	40	90.0	0	50	50	2:55873215-G-A
chrX	110242920	110242966	seqA,2:55873215-G-A,2,55873215,T,C:4-50	40	93.5	4	50	46	2:55873215-G-A
chrX	7014594	7014635	seqA,2:55873215-G-A,2,55873215,T,C:9-50	39	97.6	9	50	41	2:55873215-G-A
chrX	51661993	51662040	seqA,2:55873215-G-A,2,55873215,T,C:3-50	39	91.5	3	50	47	2:55873215-G-A
chrX	53023871	53023912	seqA,2:55873215-G-A,2,55873215,T,C:3-44	39	97.6	3	44	41	2:55873215-G-A
chrX	117094058	117094099	seqA,2:55873215-G-A,2,55873215,T,C:3-44	39	97.6	3	44	41	2:55873215-G-A
chrY	13494801	13494843	seqA,2:55873215-G-A,2,55873215,T,C:8-50	38	95.3	8	50	42	2:55873215-G-A
chrY	13587515	13587698	seqA,2:55873215-G-A,2,55873215,T,C:3-50	42	95.8	3	50	47	2:55873215-G-A
chrY	18455681	18455720	seqA,2:55873215-G-A,2,55873215,T,C:10-49	37	97.5	10	49	39	2:55873215-G-A
chrY	21462781	21462819	seqA,2:55873215-G-A,2,55873215,T,C:12-50	36	97.4	12	50	38	2:55873215-G-A
chrY	744882	744919	seqA,2:55873215-G-A,2,55873215,T,C:13-50	35	97.3	13	50	37	2:55873215-G-A
chrY	1264255	1264290	seqA,2:55873215-G-A,2,55873215,T,C:8-43	35	100.0	8	43	35	2:55873215-G-A
chrY	5209402	5209438	seqA,2:55873215-G-A,2,55873215,T,C:13-49	34	97.3	13	49	36	2:55873215-G-A
chrY	7217412	7217448	seqA,2:55873215-G-A,2,55873215,T,C:14-50	34	97.3	14	50	36	2:55873215-G-A
chrY	709466	709503	seqA,2:55873215-G-A,2,55873215,T,C:8-45	33	94.6	8	45	37	2:55873215-G-A
chrY	2616173	2616209	seqA,2:55873215-G-A,2,55873215,T,C:14-50	32	94.5	14	50	36	2:55873215-G-A
chrY	3032878	3032914	seqA,2:55873215-G-A,2,55873215,T,C:14-50	32	94.5	14	50	36	2:55873215-G-A
chrY	9414680	9414716	seqA,2:55873215-G-A,2,55873215,T,C:14-50	32	94.5	14	50	36	2:55873215-G-A
chrY	1987719	1987757	seqA,2:55873215-G-A,2,55873215,T,C:2-44	33	81.1	2	44	42	2:55873215-G-A
chrY	7094509	7196701	seqA,2:55873215-G-A,2,55873215,T,C:2-41	38	100.0	2	41	39	2:55873215-G-A
chrY	26289024	26289054	seqA,2:55873215-G-A,2,55873215,T,C:12-42	30	100.0	12	42	30	2:55873215-G-A
chrY	17714112	17714142	seqA,2:55873215-G-A,2,55873215,T,C:14-44	30	100.0	14	44	30	2:55873215-G-A
chrX	66561887	66561935	seqA,2:55873215-G-A,2,55873215,T,C:2-50	44	95.9	2	50	48	2:55873215-G-A
chrX	67744263	67744309	seqA,2:55873215-G-A,2,55873215,T,C:4-50	44	97.9	4	50	46	2:55873215-G-A
chrX	23779192	23779239	seqA,2:55873215-G-A,2,55873215,T,C:3-50	43	95.8	3	50	47	2:55873215-G-A
chrX	103471860	103471910	seqA,2:55873215-G-A,2,55873215,T,C:0-50	42	92.0	0	50	50	2:55873215-G-A
chrX	145468218	145468266	seqA,2:55873215-G-A,2,55873215,T,C:2-50	42	93.8	2	50	48	2:55873215-G-A
chrX	16099057	16099104	seqA,2:55873215-G-A,2,55873215,T,C:3-50	41	93.7	3	50	47	2:55873215-G-A
chrX	30744022	30744069	seqA,2:55873215-G-A,2,55873215,T,C:3-50	41	93.7	3	50	47	2:55873215-G-A
chrX	129524002	129524049	seqA,2:55873215-G-A,2,55873215,T,C:3-50	41	93.7	3	50	47	2:55873215-G-A
chrX	23912497	23912539	seqA,2:55873215-G-A,2,55873215,T,C:8-50	40	97.7	8	50	42	2:55873215-G-A
chrX	33366292	33366711	seqA,2:55873215-G-A,2,55873215,T,C:3-50	44	97.9	3	50	47	2:55873215-G-A
chrX	44185392	44185440	seqA,2:55873215-G-A,2,55873215,T,C:2-50	40	91.7	2	50	48	2:55873215-G-A
chrX	136046085	136046136	seqA,2:55873215-G-A,2,55873215,T,C:0-50	41	92.0	0	50	50	2:55873215-G-A
chrX	21971133	21971180	seqA,2:55873215-G-A,2,55873215,T,C:3-50	39	91.5	3	50	47	2:55873215-G-A
chrX	48802782	48803057	seqA,2:55873215-G-A,2,55873215,T,C:4-50	43	97.9	4	50	46	2:55873215-G-A
chrX	9828716	9828766	seqA,2:55873215-G-A,2,55873215,T,C:0-50	38	88.0	0	50	50	2:55873215-G-A
chrX	47190396	47190438	seqA,2:55873215-G-A,2,55873215,T,C:8-50	38	95.3	8	50	42	2:55873215-G-A
chrY	1305047	1305353	seqA,2:55878339-C-T,2,55878339,T,C:0-50	47	98.0	0	50	50	2:55878339-C-T
chrY	1304131	1305019	seqA,2:55878339-C-T,2,55878339,T,C:0-50	46	98.0	0	50	50	2:55878339-C-T
chrY	14473111	14473153	seqA,2:55878339-C-T,2,55878339,T,C:0-43	39	90.5	0	43	43	2:55878339-C-T
chrY	14990924	14990966	seqA,2:55878339-C-T,2,55878339,T,C:0-43	39	90.5	0	43	43	2:55878339-C-T
chrY	4163782	4163824	seqA,2:55878339-C-T,2,55878339,T,C:0-43	37	88.1	0	43	43	2:55878339-C-T
chrY	22713921	22714298	seqA,2:55878339-C-T,2,55878339,T,C:9-50	38	97.6	9	50	41	2:55878339-C-T
chrY	16153503	16153625	seqA,2:55878339-C-T,2,55878339,T,C:0-46	39	97.6	0	46	46	2:55878339-C-T
chrY	5806376	5806414	seqA,2:55878339-C-T,2,55878339,T,C:0-39	31	91.2	0	39	39	2:55878339-C-T
chrY	22714087	22714114	seqA,2:55878339-C-T,2,55878339,T,C:23-50	25	96.3	23	50	27	2:55878339-C-T
chrY	21697614	21697639	seqA,2:55878339-C-T,2,55878339,T,C:21-46	23	96.0	21	46	25	2:55878339-C-T
chrX	39137594	39137693	seqA,2:55878339-C-T,2,55878339,T,C:0-50	49	100.0	0	50	50	2:55878339-C-T
chrX	53605943	53606083	seqA,2:55878339-C-T,2,55878339,T,C:0-50	49	100.0	0	50	50	2:55878339-C-T
chrX	99810555	99810655	seqA,2:55878339-C-T,2,55878339,T,C:0-50	49	100.0	0	50	50	2:55878339-C-T
chrX	99810683	99810783	seqA,2:55878339-C-T,2,55878339,T,C:0-50	49	100.0	0	50	50	2:55878339-C-T
chrX	41471860	41472313	seqA,2:55878339-C-T,2,55878339,T,C:0-50	49	100.0	0	50	50	2:55878339-C-T
chrX	73387018	73387265	seqA,2:55878339-C-T,2,55878339,T,C:0-50	49	100.0	0	50	50	2:55878339-C-T
chrX	79846926	79847173	seqA,2:55878339-C-T,2,55878339,T,C:0-50	49	100.0	0	50	50	2:55878339-C-T
chrX	128984754	128984951	seqA,2:55878339-C-T,2,55878339,T,C:0-50	49	100.0	0	50	50	2:55878339-C-T
chrX	46134617	46135203	seqA,2:55878339-C-T,2,55878339,T,C:0-50	49	100.0	0	50	50	2:55878339-C-T
chrX	53993877	53993976	seqA,2:55878339-C-T,2,55878339,T,C:0-50	47	98.0	0	50	50	2:55878339-C-T
chrX	1355047	1355353	seqA,2:55878339-C-T,2,55878339,T,C:0-50	47	98.0	0	50	50	2:55878339-C-T
chrX	30621049	30621249	seqA,2:55878339-C-T,2,55878339,T,C:0-50	47	98.0	0	50	50	2:55878339-C-T
chrX	40721682	40722057	seqA,2:55878339-C-T,2,55878339,T,C:0-50	47	98.0	0	50	50	2:55878339-C-T
chrX	53993653	53993849	seqA,2:55878339-C-T,2,55878339,T,C:0-50	47	98.0	0	50	50	2:55878339-C-T
chrX	55775700	55775896	seqA,2:55878339-C-T,2,55878339,T,C:0-50	47	98.0	0	50	50	2:55878339-C-T
chrX	67546951	67547048	seqA,2:55878339-C-T,2,55878339,T,C:0-49	46	98.0	0	49	49	2:55878339-C-T
chrY	14565383	14565804	seqA,2:55878339-C-T,2,55878339,T,C:0-44	42	100.0	0	44	44	2:55878339-C-T
chrY	59240460	59240502	seqA,2:55878339-C-T,2,55878339,T,C:0-43	37	88.1	0	43	43	2:55878339-C-T
chrY	8786316	8786481	seqA,2:55878339-C-T,2,55878339,T,C:0-50	40	95.5	0	50	50	2:55878339-C-T
chrY	16112864	16112986	seqA,2:55878339-C-T,2,55878339,T,C:0-46	39	97.6	0	46	46	2:55878339-C-T
chrY	8786042	8786083	seqA,2:55878339-C-T,2,55878339,T,C:0-43	37	85.4	0	43	43	2:55878339-C-T
chrX	79652359	79652458	seqA,2:55878339-C-T,2,55878339,T,C:0-50	49	100.0	0	50	50	2:55878339-C-T
chrX	100227432	100227582	seqA,2:55878339-C-T,2,55878339,T,C:0-50	49	100.0	0	50	50	2:55878339-C-T
chrX	29351480	29351755	seqA,2:55878339-C-T,2,55878339,T,C:0-50	49	100.0	0	50	50	2:55878339-C-T
chrX	16986551	16986699	seqA,2:55878339-C-T,2,55878339,T,C:0-50	47	98.0	0	50	50	2:55878339-C-T
chrX	29352273	29352372	seqA,2:55878339-C-T,2,55878339,T,C:0-50	47	98.0	0	50	50	2:55878339-C-T
chrX	70561114	70561212	seqA,2:55878339-C-T,2,55878339,T,C:0-50	47	98.0	0	50	50	2:55878339-C-T
chrX	70561240	70561389	seqA,2:55878339-C-T,2,55878339,T,C:0-50	47	98.0	0	50	50	2:55878339-C-T
chrX	75437539	75437689	seqA,2:55878339-C-T,2,55878339,T,C:0-50	47	98.0	0	50	50	2:55878339-C-T
chrX	75438398	75439163	seqA,2:55878339-C-T,2,55878339,T,C:0-50	49	100.0	0	50	50	2:55878339-C-T
chrX	77021757	77021895	seqA,2:55878339-C-T,2,55878339,T,C:0-50	47	98.0	0	50	50	2:55878339-C-T
chrX	77187097	77187196	seqA,2:55878339-C-T,2,55878339,T,C:0-50	47	98.0	0	50	50	2:55878339-C-T
chrX	95305873	95306021	seqA,2:55878339-C-T,2,55878339,T,C:0-50	47	98.0	0	50	50	2:55878339-C-T
chrX	136082097	136082196	seqA,2:55878339-C-T,2,55878339,T,C:0-50	47	98.0	0	50	50	2:55878339-C-T
chrX	136082400	136082500	seqA,2:55878339-C-T,2,55878339,T,C:0-50	47	98.0	0	50	50	2:55878339-C-T
chrX	16982739	16982839	seqA,2:55878339-C-T,2,55878339,T,C:0-50	47	98.0	0	50	50	2:55878339-C-T
chrX	24727089	24727239	seqA,2:55878339-C-T,2,55878339,T,C:0-50	47	98.0	0	50	50	2:55878339-C-T
chrY	17167780	17167812	seqA,2:55880182-T-C,2,55880182,A,G:1-43	31	75.0	1	43	42	2:55880182-T-C
chrY	14664430	14664459	seqA,2:55880182-T-C,2,55880182,A,G:13-42	25	93.2	13	42	29	2:55880182-T-C
chrY	24541107	24541147	seqA,2:55881257-T-C,0,0,T,C:0-41	34	89.5	0	41	41	2:55881257-T-C
chrX	153359069	153359141	seqA,2:55881257-T-C,0,0,T,C:1-50	48	100.0	1	50	49	2:55881257-T-C
chrX	112962340	112962500	seqA,2:55881257-T-C,0,0,T,C:4-50	44	100.0	4	50	46	2:55881257-T-C
chrX	132265655	132265701	seqA,2:55881257-T-C,0,0,T,C:7-50	40	97.7	7	50	43	2:55881257-T-C
chrX	77029975	77030022	seqA,2:55881257-T-C,0,0,T,C:3-49	39	93.5	3	49	46	2:55881257-T-C
chrX	119762897	119762938	seqA,2:55881257-T-C,0,0,T,C:1-42	37	95.2	1	42	41	2:55881257-T-C
chrX	106617026	106617066	seqA,2:55881257-T-C,0,0,T,C:3-42	36	97.5	3	42	39	2:55881257-T-C
chrY	2586134	2586613	seqA,2:55881257-T-C,0,0,T,C:1-50	42	93.9	1	50	49	2:55881257-T-C
chrY	24337564	24337604	seqA,2:55881257-T-C,0,0,T,C:0-41	34	89.5	0	41	41	2:55881257-T-C
chrX	95960125	95960174	seqA,2:55881257-T-C,0,0,T,C:1-50	43	93.9	1	50	49	2:55881257-T-C
chrX	70410227	70410267	seqA,2:55881257-T-C,0,0,T,C:1-41	40	100.0	1	41	40	2:55881257-T-C
chrX	35499327	35499375	seqA,2:55881257-T-C,0,0,T,C:3-50	40	93.7	3	50	47	2:55881257-T-C
chrX	2636134	2636613	seqA,2:55881257-T-C,0,0,T,C:1-50	42	93.9	1	50	49	2:55881257-T-C
chrX	133412815	133412842	seqA,2:55881257-T-C,0,0,T,C:1-28	27	100.0	1	28	27	2:55881257-T-C
chrY	21093600	21093635	seqA,2:55884252-T-A,2,55884252,A,T:15-50	35	100.0	15	50	35	2:55884252-T-A
chrY	15869269	15869298	seqA,2:55884252-T-A,2,55884252,A,T:20-49	25	93.2	20	49	29	2:55884252-T-A
chrY	7187783	7187809	seqA,2:55884252-T-A,2,55884252,A,T:20-46	24	96.2	20	46	26	2:55884252-T-A
chrY	17407811	17408008	seqA,2:55884252-T-A,2,55884252,A,T:4-49	29	94.0	4	49	45	2:55884252-T-A
chrX	77234507	77234557	seqA,2:55884252-T-A,2,55884252,A,T:0-50	46	96.0	0	50	50	2:55884252-T-A
chrX	119406791	119406826	seqA,2:55884252-T-A,2,55884252,A,T:15-50	35	100.0	15	50	35	2:55884252-T-A
chrX	40312966	40313006	seqA,2:55884252-T-A,2,55884252,A,T:10-50	34	92.5	10	50	40	2:55884252-T-A
chrX	96751728	96751766	seqA,2:55884252-T-A,2,55884252,A,T:12-50	34	94.8	12	50	38	2:55884252-T-A
chrX	11634642	11634677	seqA,2:55884252-T-A,2,55884252,A,T:15-50	33	97.2	15	50	35	2:55884252-T-A
chrX	64826498	64826530	seqA,2:55884252-T-A,2,55884252,A,T:18-50	32	100.0	18	50	32	2:55884252-T-A
chrX	17512398	17512431	seqA,2:55884252-T-A,2,55884252,A,T:17-50	31	97.0	17	50	33	2:55884252-T-A
chrX	118684823	118684854	seqA,2:55884252-T-A,2,55884252,A,T:18-49	31	100.0	18	49	31	2:55884252-T-A
chrX	152983073	152983105	seqA,2:55884252-T-A,2,55884252,A,T:18-50	30	96.9	18	50	32	2:55884252-T-A
chrX	39898469	39898502	seqA,2:55884252-T-A,2,55884252,A,T:15-48	29	94.0	15	48	33	2:55884252-T-A
chrX	104264855	104264895	seqA,2:55884252-T-A,2,55884252,A,T:9-49	28	85.0	9	49	40	2:55884252-T-A
chrX	71490429	71490460	seqA,2:55884252-T-A,2,55884252,A,T:18-49	25	90.4	18	49	31	2:55884252-T-A
chrX	8126261	8126288	seqA,2:55884252-T-A,2,55884252,A,T:20-47	25	96.3	20	47	27	2:55884252-T-A
chrX	123142394	123142783	seqA,2:55884252-T-A,2,55884252,A,T:21-50	26	96.6	21	50	29	2:55884252-T-A
chrX	123069730	123069752	seqA,2:55884252-T-A,2,55884252,A,T:27-49	20	95.5	27	49	22	2:55884252-T-A
chrY	308049	308089	seqA,2:55884252-T-A,2,55884252,A,T:10-50	32	90.0	10	50	40	2:55884252-T-A
chrX	41546999	41547049	seqA,2:55884252-T-A,2,55884252,A,T:0-50	40	90.0	0	50	50	2:55884252-T-A
chrX	6167693	6167741	seqA,2:55884252-T-A,2,55884252,A,T:1-49	38	89.6	1	49	48	2:55884252-T-A
chrX	6709185	6709233	seqA,2:55884252-T-A,2,55884252,A,T:1-49	36	87.5	1	49	48	2:55884252-T-A
chrX	9700690	9700730	seqA,2:55884252-T-A,2,55884252,A,T:10-50	36	95.0	10	50	40	2:55884252-T-A
chrX	135694041	135694076	seqA,2:55884252-T-A,2,55884252,A,T:15-50	35	100.0	15	50	35	2:55884252-T-A
chrX	77377485	77377524	seqA,2:55884252-T-A,2,55884252,A,T:11-50	33	92.4	11	50	39	2:55884252-T-A
chrX	45530407	45530442	seqA,2:55884252-T-A,2,55884252,A,T:15-50	33	97.2	15	50	35	2:55884252-T-A
chrX	358049	358089	seqA,2:55884252-T-A,2,55884252,A,T:10-50	32	90.0	10	50	40	2:55884252-T-A
chrX	118982030	118982059	seqA,2:55884252-T-A,2,55884252,A,T:21-50	29	100.0	21	50	29	2:55884252-T-A
chrX	24099698	24099727	seqA,2:55884252-T-A,2,55884252,A,T:20-49	27	96.6	20	49	29	2:55884252-T-A
chrX	63262355	63262439	seqA,2:55884252-T-A,2,55884252,A,T:0-30	29	100.0	0	30	30	2:55884252-T-A
chrX	8688731	8688760	seqA,2:55884252-T-A,2,55884252,A,T:20-49	25	93.2	20	49	29	2:55884252-T-A
chrY	21093600	21093634	seqB,2:55884252-T-A,2,55884252,A,T:15-49	34	100.0	15	49	34	2:55884252-T-A
chrY	15869269	15869298	seqB,2:55884252-T-A,2,55884252,A,T:20-49	25	93.2	20	49	29	2:55884252-T-A
chrY	7187783	7187809	seqB,2:55884252-T-A,2,55884252,A,T:20-46	24	96.2	20	46	26	2:55884252-T-A
chrY	17407811	17408008	seqB,2:55884252-T-A,2,55884252,A,T:4-49	29	94.0	4	49	45	2:55884252-T-A
chrX	77234507	77234556	seqB,2:55884252-T-A,2,55884252,A,T:0-49	45	96.0	0	49	49	2:55884252-T-A
chrX	119406791	119406825	seqB,2:55884252-T-A,2,55884252,A,T:15-49	34	100.0	15	49	34	2:55884252-T-A
chrX	40312966	40313003	seqB,2:55884252-T-A,2,55884252,A,T:10-47	33	94.6	10	47	37	2:55884252-T-A
chrX	96751728	96751765	seqB,2:55884252-T-A,2,55884252,A,T:12-49	33	94.6	12	49	37	2:55884252-T-A
chrX	64826498	64826529	seqB,2:55884252-T-A,2,55884252,A,T:18-49	31	100.0	18	49	31	2:55884252-T-A
chrX	118684823	118684854	seqB,2:55884252-T-A,2,55884252,A,T:18-49	31	100.0	18	49	31	2:55884252-T-A
chrX	17512398	17512430	seqB,2:55884252-T-A,2,55884252,A,T:17-49	30	96.9	17	49	32	2:55884252-T-A
chrX	11634642	11634672	seqB,2:55884252-T-A,2,55884252,A,T:15-45	30	100.0	15	45	30	2:55884252-T-A
chrX	152983073	152983104	seqB,2:55884252-T-A,2,55884252,A,T:18-49	29	96.8	18	49	31	2:55884252-T-A
chrX	39898469	39898504	seqB,2:55884252-T-A,2,55884252,A,T:15-50	29	91.5	15	50	35	2:55884252-T-A
chrX	104264855	104264895	seqB,2:55884252-T-A,2,55884252,A,T:9-49	28	85.0	9	49	40	2:55884252-T-A
chrX	71490429	71490460	seqB,2:55884252-T-A,2,55884252,A,T:18-49	25	90.4	18	49	31	2:55884252-T-A
chrX	8126261	8126288	seqB,2:55884252-T-A,2,55884252,A,T:20-47	25	96.3	20	47	27	2:55884252-T-A
chrX	123142394	123142417	seqB,2:55884252-T-A,2,55884252,A,T:21-44	21	95.7	21	44	23	2:55884252-T-A
chrX	123069730	123069752	seqB,2:55884252-T-A,2,55884252,A,T:27-49	20	95.5	27	49	22	2:55884252-T-A
chrY	308050	308089	seqB,2:55884252-T-A,2,55884252,A,T:10-49	31	89.8	10	49	39	2:55884252-T-A
chrX	41547000	41547049	seqB,2:55884252-T-A,2,55884252,A,T:0-49	39	89.8	0	49	49	2:55884252-T-A
chrX	6167693	6167741	seqB,2:55884252-T-A,2,55884252,A,T:1-49	38	89.6	1	49	48	2:55884252-T-A
chrX	6709185	6709233	seqB,2:55884252-T-A,2,55884252,A,T:1-49	36	87.5	1	49	48	2:55884252-T-A
chrX	9700693	9700730	seqB,2:55884252-T-A,2,55884252,A,T:10-47	35	97.3	10	47	37	2:55884252-T-A
chrX	135694042	135694076	seqB,2:55884252-T-A,2,55884252,A,T:15-49	34	100.0	15	49	34	2:55884252-T-A
chrX	77377487	77377524	seqB,2:55884252-T-A,2,55884252,A,T:11-48	33	94.6	11	48	37	2:55884252-T-A
chrX	45530408	45530442	seqB,2:55884252-T-A,2,55884252,A,T:15-49	32	97.1	15	49	34	2:55884252-T-A
chrX	358050	358089	seqB,2:55884252-T-A,2,55884252,A,T:10-49	31	89.8	10	49	39	2:55884252-T-A
chrX	118982031	118982059	seqB,2:55884252-T-A,2,55884252,A,T:21-49	28	100.0	21	49	28	2:55884252-T-A
chrX	24099698	24099727	seqB,2:55884252-T-A,2,55884252,A,T:20-49	27	96.6	20	49	29	2:55884252-T-A
chrX	63262355	63262439	seqB,2:55884252-T-A,2,55884252,A,T:0-30	29	100.0	0	30	30	2:55884252-T-A
chrX	8688731	8688760	seqB,2:55884252-T-A,2,55884252,A,T:20-49	25	93.2	20	49	29	2:55884252-T-A
chrY	710074	710124	seqA,2:55897422-C-T,2,55897422,T,C:0-50	44	94.0	0	50	50	2:55897422-C-T
chrY	5211344	5211394	seqA,2:55897422-C-T,2,55897422,T,C:0-50	42	92.0	0	50	50	2:55897422-C-T
chrY	1370539	1370589	seqA,2:55897422-C-T,2,55897422,T,C:0-50	42	92.0	0	50	50	2:55897422-C-T
chrY	4498234	4498284	seqA,2:55897422-C-T,2,55897422,T,C:0-50	38	88.0	0	50	50	2:55897422-C-T
chrY	1605204	1605246	seqA,2:55897422-C-T,2,55897422,T,C:0-42	34	90.5	0	42	42	2:55897422-C-T
chrY	6644669	6644694	seqA,2:55897422-C-T,2,55897422,T,C:25-50	25	100.0	25	50	25	2:55897422-C-T
chrY	4830489	4830514	seqA,2:55897422-C-T,2,55897422,T,C:25-50	25	100.0	25	50	25	2:55897422-C-T
chrX	137089022	137089072	seqA,2:55897422-C-T,2,55897422,T,C:0-50	46	96.0	0	50	50	2:55897422-C-T
chrX	760074	760124	seqA,2:55897422-C-T,2,55897422,T,C:0-50	44	94.0	0	50	50	2:55897422-C-T
chrX	7138639	7138689	seqA,2:55897422-C-T,2,55897422,T,C:0-50	44	94.0	0	50	50	2:55897422-C-T
chrX	15274489	15274539	seqA,2:55897422-C-T,2,55897422,T,C:0-50	44	94.0	0	50	50	2:55897422-C-T
chrX	100246417	100246467	seqA,2:55897422-C-T,2,55897422,T,C:0-50	44	94.0	0	50	50	2:55897422-C-T
chrX	138060474	138060524	seqA,2:55897422-C-T,2,55897422,T,C:0-50	44	94.0	0	50	50	2:55897422-C-T
chrX	1420539	1420589	seqA,2:55897422-C-T,2,55897422,T,C:0-50	42	92.0	0	50	50	2:55897422-C-T
chrX	5147439	5147489	seqA,2:55897422-C-T,2,55897422,T,C:0-50	42	92.0	0	50	50	2:55897422-C-T
chrX	35359049	35359099	seqA,2:55897422-C-T,2,55897422,T,C:0-50	42	92.0	0	50	50	2:55897422-C-T
chrX	48219459	48219509	seqA,2:55897422-C-T,2,55897422,T,C:0-50	42	92.0	0	50	50	2:55897422-C-T
chrX	53518009	53518059	seqA,2:55897422-C-T,2,55897422,T,C:0-50	42	92.0	0	50	50	2:55897422-C-T
chrX	78605249	78605299	seqA,2:55897422-C-T,2,55897422,T,C:0-50	42	92.0	0	50	50	2:55897422-C-T
chrX	80528049	80528099	seqA,2:55897422-C-T,2,55897422,T,C:0-50	42	92.0	0	50	50	2:55897422-C-T
chrX	98564639	98564689	seqA,2:55897422-C-T,2,55897422,T,C:0-50	42	92.0	0	50	50	2:55897422-C-T
chrX	102436689	102436739	seqA,2:55897422-C-T,2,55897422,T,C:0-50	42	92.0	0	50	50	2:55897422-C-T
chrX	111867204	111867254	seqA,2:55897422-C-T,2,55897422,T,C:0-50	42	92.0	0	50	50	2:55897422-C-T
chrY	1067225	1067261	seqA,2:55897422-C-T,2,55897422,T,C:14-50	34	97.3	14	50	36	2:55897422-C-T
chrY	1399269	1399487	seqA,2:55897422-C-T,2,55897422,T,C:0-50	37	88.0	0	50	50	2:55897422-C-T
chrY	889902	889933	seqA,2:55897422-C-T,2,55897422,T,C:0-31	31	100.0	0	31	31	2:55897422-C-T
chrY	8085357	8085406	seqA,2:55897422-C-T,2,55897422,T,C:0-50	35	89.8	0	50	50	2:55897422-C-T
chrX	70334857	70334907	seqA,2:55897422-C-T,2,55897422,T,C:0-50	46	96.0	0	50	50	2:55897422-C-T
chrX	82237805	82237855	seqA,2:55897422-C-T,2,55897422,T,C:0-50	42	92.0	0	50	50	2:55897422-C-T
chrX	150139633	150139683	seqA,2:55897422-C-T,2,55897422,T,C:0-50	40	90.0	0	50	50	2:55897422-C-T
chrX	65372974	65373024	seqA,2:55897422-C-T,2,55897422,T,C:0-50	40	90.0	0	50	50	2:55897422-C-T
chrX	101373395	101373445	seqA,2:55897422-C-T,2,55897422,T,C:0-50	38	88.0	0	50	50	2:55897422-C-T
chrX	1117225	1117261	seqA,2:55897422-C-T,2,55897422,T,C:14-50	34	97.3	14	50	36	2:55897422-C-T
chrX	1449269	1449487	seqA,2:55897422-C-T,2,55897422,T,C:0-50	37	88.0	0	50	50	2:55897422-C-T
chrX	939902	939933	seqA,2:55897422-C-T,2,55897422,T,C:0-31	31	100.0	0	31	31	2:55897422-C-T
chrX	86402417	86402437	seqA,2:55897700-T-C,2,55897700,T,C:5-25	20	100.0	5	25	20	2:55897700-T-C
chrY	1138328	1138374	seqA,2:55898930-C-T,0,0,A,G:4-50	42	95.7	4	50	46	2:55898930-C-T
chrY	852114	852155	seqA,2:55898930-C-T,0,0,A,G:9-50	35	92.7	9	50	41	2:55898930-C-T
chrY	4986282	4986318	seqA,2:55898930-C-T,0,0,A,G:14-50	34	97.3	14	50	36	2:55898930-C-T
chrY	360173	360209	seqA,2:55898930-C-T,0,0,A,G:14-50	34	97.3	14	50	36	2:55898930-C-T
chrY	14779475	14779517	seqA,2:55898930-C-T,0,0,A,G:0-39	35	97.5	0	39	39	2:55898930-C-T
chrY	2481317	2481524	seqA,2:55898930-C-T,0,0,A,G:9-50	36	95.2	9	50	41	2:55898930-C-T
chrY	685740	685769	seqA,2:55898930-C-T,0,0,A,G:21-50	27	96.6	21	50	29	2:55898930-C-T
chrY	4524345	4524370	seqA,2:55898930-C-T,0,0,A,G:25-50	25	100.0	25	50	25	2:55898930-C-T
chrX	1188328	1188374	seqA,2:55898930-C-T,0,0,A,G:4-50	42	95.7	4	50	46	2:55898930-C-T
chrX	40259538	40259584	seqA,2:55898930-C-T,0,0,A,G:4-50	40	93.5	4	50	46	2:55898930-C-T
chrX	93667248	93667298	seqA,2:55898930-C-T,0,0,A,G:0-50	40	90.0	0	50	50	2:55898930-C-T
chrX	118871829	118871880	seqA,2:55898930-C-T,0,0,A,G:0-50	41	92.0	0	50	50	2:55898930-C-T
chrX	131955238	131955289	seqA,2:55898930-C-T,0,0,A,G:0-50	41	91.9	0	50	50	2:55898930-C-T
chrX	70431252	70431298	seqA,2:55898930-C-T,0,0,A,G:4-50	38	91.4	4	50	46	2:55898930-C-T
chrX	100273433	100273480	seqA,2:55898930-C-T,0,0,A,G:4-50	39	93.5	4	50	46	2:55898930-C-T
chrX	144624287	144624333	seqA,2:55898930-C-T,0,0,A,G:4-50	38	91.4	4	50	46	2:55898930-C-T
chrX	8769860	8769904	seqA,2:55898930-C-T,0,0,A,G:5-50	39	88.7	5	50	45	2:55898930-C-T
chrX	70710284	70710325	seqA,2:55898930-C-T,0,0,A,G:9-50	37	95.2	9	50	41	2:55898930-C-T
chrX	10457738	10457778	seqA,2:55898930-C-T,0,0,A,G:4-44	36	95.0	4	44	40	2:55898930-C-T
chrX	39659038	39659088	seqA,2:55898930-C-T,0,0,A,G:0-50	36	86.0	0	50	50	2:55898930-C-T
chrX	44839244	44839290	seqA,2:55898930-C-T,0,0,A,G:4-50	36	89.2	4	50	46	2:55898930-C-T
chrX	902114	902155	seqA,2:55898930-C-T,0,0,A,G:9-50	35	92.7	9	50	41	2:55898930-C-T
chrX	410173	410209	seqA,2:55898930-C-T,0,0,A,G:14-50	34	97.3	14	50	36	2:55898930-C-T
chrX	30039000	30039043	seqA,2:55898930-C-T,0,0,A,G:4-50	39	83.8	4	50	46	2:55898930-C-T
chrY	14926431	14926481	seqA,2:55898930-C-T,0,0,A,G:0-50	42	92.0	0	50	50	2:55898930-C-T
chrY	19125663	19125713	seqA,2:55898930-C-T,0,0,A,G:0-50	42	92.0	0	50	50	2:55898930-C-T
chrY	59325634	59326161	seqA,2:55898930-C-T,0,0,A,G:0-50	43	94.0	0	50	50	2:55898930-C-T
chrY	16186642	16186691	seqA,2:55898930-C-T,0,0,A,G:0-50	43	89.6	0	50	50	2:55898930-C-T
chrY	14456472	14456520	seqA,2:55898930-C-T,0,0,A,G:0-50	39	83.4	0	50	50	2:55898930-C-T
chrY	1910802	1910838	seqA,2:55898930-C-T,0,0,A,G:14-50	32	94.5	14	50	36	2:55898930-C-T
chrY	514690	515024	seqA,2:55898930-C-T,0,0,A,G:14-50	33	97.2	14	50	36	2:55898930-C-T
chrX	18236948	18237000	seqA,2:55898930-C-T,0,0,A,G:0-50	47	98.0	0	50	50	2:55898930-C-T
chrX	76118658	76118708	seqA,2:55898930-C-T,0,0,A,G:0-50	42	92.0	0	50	50	2:55898930-C-T
chrX	104062992	104063042	seqA,2:55898930-C-T,0,0,A,G:0-50	42	92.0	0	50	50	2:55898930-C-T
chrX	119634453	119634503	seqA,2:55898930-C-T,0,0,A,G:0-50	42	92.0	0	50	50	2:55898930-C-T
chrX	123856658	123856708	seqA,2:55898930-C-T,0,0,A,G:0-50	42	92.0	0	50	50	2:55898930-C-T
chrX	30115297	30115342	seqA,2:55898930-C-T,0,0,A,G:4-50	42	91.2	4	50	46	2:55898930-C-T
chrX	34544383	34544433	seqA,2:55898930-C-T,0,0,A,G:0-50	40	90.0	0	50	50	2:55898930-C-T
chrX	46448953	46448998	seqA,2:55898930-C-T,0,0,A,G:4-50	42	91.2	4	50	46	2:55898930-C-T
chrX	51835306	51835347	seqA,2:55898930-C-T,0,0,A,G:9-50	39	97.6	9	50	41	2:55898930-C-T
chrX	54433367	54433412	seqA,2:55898930-C-T,0,0,A,G:4-49	39	93.4	4	49	45	2:55898930-C-T
chrX	49383823	49383869	seqA,2:55898930-C-T,0,0,A,G:4-50	38	91.4	4	50	46	2:55898930-C-T
chrX	53066198	53066242	seqA,2:55898930-C-T,0,0,A,G:4-50	41	88.7	4	50	46	2:55898930-C-T
chrX	153432693	153432741	seqA,2:55898930-C-T,0,0,A,G:0-50	41	85.5	0	50	50	2:55898930-C-T
chrX	118297166	118297217	seqA,2:55898930-C-T,0,0,A,G:0-50	42	93.7	0	50	50	2:55898930-C-T
chrX	135041403	135041444	seqA,2:55898930-C-T,0,0,A,G:9-50	37	95.2	9	50	41	2:55898930-C-T
chrX	9986968	9987009	seqA,2:55898930-C-T,0,0,A,G:10-50	37	97.5	10	50	40	2:55898930-C-T
chrY	13571010	13571060	seqA,2:55908317-G-C,2,55908317,C,G:0-50	46	96.0	0	50	50	2:55908317-G-C
chrY	2159973	2160023	seqA,2:55908317-G-C,2,55908317,C,G:0-50	44	94.0	0	50	50	2:55908317-G-C
chrY	708287	708337	seqA,2:55908317-G-C,2,55908317,C,G:0-50	42	92.0	0	50	50	2:55908317-G-C
chrY	17862747	17862797	seqA,2:55908317-G-C,2,55908317,C,G:0-50	38	88.0	0	50	50	2:55908317-G-C
chrY	20967522	20967562	seqA,2:55908317-G-C,2,55908317,C,G:0-40	34	92.5	0	40	40	2:55908317-G-C
chrY	14842615	14842654	seqA,2:55908317-G-C,2,55908317,C,G:6-45	33	92.4	6	45	39	2:55908317-G-C
chrY	21661723	21661751	seqA,2:55908317-G-C,2,55908317,C,G:22-50	26	96.5	22	50	28	2:55908317-G-C
chrY	17408278	17408305	seqA,2:55908317-G-C,2,55908317,C,G:22-49	25	96.3	22	49	27	2:55908317-G-C
chrY	1880789	1880813	seqA,2:55908317-G-C,2,55908317,C,G:25-49	24	100.0	25	49	24	2:55908317-G-C
chrY	401755	401777	seqA,2:55908317-G-C,2,55908317,C,G:28-50	20	95.5	28	50	22	2:55908317-G-C
chrY	21103224	21103244	seqA,2:55908317-G-C,2,55908317,C,G:22-42	20	100.0	22	42	20	2:55908317-G-C
chrX	2209973	2210023	seqA,2:55908317-G-C,2,55908317,C,G:0-50	44	94.0	0	50	50	2:55908317-G-C
chrX	48597959	48598009	seqA,2:55908317-G-C,2,55908317,C,G:0-50	44	94.0	0	50	50	2:55908317-G-C
chrX	70850329	70850379	seqA,2:55908317-G-C,2,55908317,C,G:0-50	44	94.0	0	50	50	2:55908317-G-C
chrX	77143499	77143549	seqA,2:55908317-G-C,2,55908317,C,G:0-50	44	94.0	0	50	50	2:55908317-G-C
chrX	98667107	98667157	seqA,2:55908317-G-C,2,55908317,C,G:0-50	44	94.0	0	50	50	2:55908317-G-C
chrX	113301991	113302041	seqA,2:55908317-G-C,2,55908317,C,G:0-50	44	94.0	0	50	50	2:55908317-G-C
chrX	134287698	134287748	seqA,2:55908317-G-C,2,55908317,C,G:0-50	44	94.0	0	50	50	2:55908317-G-C
chrX	758287	758337	seqA,2:55908317-G-C,2,55908317,C,G:0-50	42	92.0	0	50	50	2:55908317-G-C
chrX	44575539	44575589	seqA,2:55908317-G-C,2,55908317,C,G:0-50	42	92.0	0	50	50	2:55908317-G-C
chrX	47220638	47220688	seqA,2:55908317-G-C,2,55908317,C,G:0-50	42	92.0	0	50	50	2:55908317-G-C
chrX	49007407	49007457	seqA,2:55908317-G-C,2,55908317,C,G:0-50	42	92.0	0	50	50	2:55908317-G-C
chrX	35915272	35915321	seqA,2:55908317-G-C,2,55908317,C,G:0-49	41	91.9	0	49	49	2:55908317-G-C
chrX	148971457	148971506	seqA,2:55908317-G-C,2,55908317,C,G:0-49	41	91.9	0	49	49	2:55908317-G-C
chrX	67894992	67895042	seqA,2:55908317-G-C,2,55908317,C,G:0-50	40	90.0	0	50	50	2:55908317-G-C
chrX	99775487	99775536	seqA,2:55908317-G-C,2,55908317,C,G:0-49	39	89.8	0	49	49	2:55908317-G-C
chrX	100372381	100372426	seqA,2:55908317-G-C,2,55908317,C,G:0-45	39	93.4	0	45	45	2:55908317-G-C
chrY	335344	335394	seqA,2:55908317-G-C,2,55908317,C,G:0-50	38	88.0	0	50	50	2:55908317-G-C
chrY	20676615	20676655	seqA,2:55908317-G-C,2,55908317,C,G:0-40	34	92.5	0	40	40	2:55908317-G-C
chrY	20303447	20303489	seqA,2:55908317-G-C,2,55908317,C,G:0-42	34	90.5	0	42	42	2:55908317-G-C
chrY	59139853	59139881	seqA,2:55908317-G-C,2,55908317,C,G:22-50	28	100.0	22	50	28	2:55908317-G-C
chrY	15499464	15499490	seqA,2:55908317-G-C,2,55908317,C,G:24-50	26	100.0	24	50	26	2:55908317-G-C
chrY	28627263	28627288	seqA,2:55908317-G-C,2,55908317,C,G:25-50	25	100.0	25	50	25	2:55908317-G-C
chrY	7083929	7083954	seqA,2:55908317-G-C,2,55908317,C,G:23-50	24	84.0	23	50	27	2:55908317-G-C
chrY	2271677	2271698	seqA,2:55908317-G-C,2,55908317,C,G:22-43	21	100.0	22	43	21	2:55908317-G-C
chrX	40841032	40841082	seqA,2:55908317-G-C,2,55908317,C,G:0-50	44	94.0	0	50	50	2:55908317-G-C
chrX	64848718	64848768	seqA,2:55908317-G-C,2,55908317,C,G:0-50	44	94.0	0	50	50	2:55908317-G-C
chrX	106281467	106281517	seqA,2:55908317-G-C,2,55908317,C,G:0-50	44	94.0	0	50	50	2:55908317-G-C
chrX	114587682	114587732	seqA,2:55908317-G-C,2,55908317,C,G:0-50	44	94.0	0	50	50	2:55908317-G-C
chrX	136580869	136580919	seqA,2:55908317-G-C,2,55908317,C,G:0-50	44	94.0	0	50	50	2:55908317-G-C
chrX	153263157	153263207	seqA,2:55908317-G-C,2,55908317,C,G:0-50	44	94.0	0	50	50	2:55908317-G-C
chrX	29936398	29936447	seqA,2:55908317-G-C,2,55908317,C,G:1-50	43	93.9	1	50	49	2:55908317-G-C
chrX	45695596	45695645	seqA,2:55908317-G-C,2,55908317,C,G:0-49	43	93.9	0	49	49	2:55908317-G-C
chrX	146203446	146203690	seqA,2:55908317-G-C,2,55908317,C,G:0-50	47	98.0	0	50	50	2:55908317-G-C
chrX	5181382	5181432	seqA,2:55908317-G-C,2,55908317,C,G:0-50	42	92.0	0	50	50	2:55908317-G-C
chrX	25749209	25749259	seqA,2:55908317-G-C,2,55908317,C,G:0-50	42	92.0	0	50	50	2:55908317-G-C
chrX	54284002	54284052	seqA,2:55908317-G-C,2,55908317,C,G:0-50	42	92.0	0	50	50	2:55908317-G-C
chrX	118094344	118094394	seqA,2:55908317-G-C,2,55908317,C,G:0-50	42	92.0	0	50	50	2:55908317-G-C
chrX	118579890	118579940	seqA,2:55908317-G-C,2,55908317,C,G:0-50	42	92.0	0	50	50	2:55908317-G-C
chrX	140513394	140513444	seqA,2:55908317-G-C,2,55908317,C,G:0-50	42	92.0	0	50	50	2:55908317-G-C
chrX	19923821	19923870	seqA,2:55908317-G-C,2,55908317,C,G:0-49	41	91.9	0	49	49	2:55908317-G-C
chrY	13571010	13571059	seqB,2:55908317-G-C,2,55908317,C,G:0-49	45	96.0	0	49	49	2:55908317-G-C
chrY	2159973	2160022	seqB,2:55908317-G-C,2,55908317,C,G:0-49	43	93.9	0	49	49	2:55908317-G-C
chrY	708287	708336	seqB,2:55908317-G-C,2,55908317,C,G:0-49	41	91.9	0	49	49	2:55908317-G-C
chrY	17862747	17862796	seqB,2:55908317-G-C,2,55908317,C,G:0-49	37	87.8	0	49	49	2:55908317-G-C
chrY	20967522	20967562	seqB,2:55908317-G-C,2,55908317,C,G:0-40	34	92.5	0	40	40	2:55908317-G-C
chrY	14842615	14842654	seqB,2:55908317-G-C,2,55908317,C,G:6-45	33	92.4	6	45	39	2:55908317-G-C
chrY	21661723	21661750	seqB,2:55908317-G-C,2,55908317,C,G:22-49	25	96.3	22	49	27	2:55908317-G-C
chrY	17408278	17408305	seqB,2:55908317-G-C,2,55908317,C,G:22-49	25	96.3	22	49	27	2:55908317-G-C
chrY	1880789	1880813	seqB,2:55908317-G-C,2,55908317,C,G:25-49	24	100.0	25	49	24	2:55908317-G-C
chrY	401755	401775	seqB,2:55908317-G-C,2,55908317,C,G:28-48	20	100.0	28	48	20	2:55908317-G-C
chrY	21103224	21103244	seqB,2:55908317-G-C,2,55908317,C,G:22-42	20	100.0	22	42	20	2:55908317-G-C
chrX	2209973	2210022	seqB,2:55908317-G-C,2,55908317,C,G:0-49	43	93.9	0	49	49	2:55908317-G-C
chrX	48597959	48598008	seqB,2:55908317-G-C,2,55908317,C,G:0-49	43	93.9	0	49	49	2:55908317-G-C
chrX	70850329	70850378	seqB,2:55908317-G-C,2,55908317,C,G:0-49	43	93.9	0	49	49	2:55908317-G-C
chrX	77143499	77143548	seqB,2:55908317-G-C,2,55908317,C,G:0-49	43	93.9	0	49	49	2:55908317-G-C
chrX	98667107	98667156	seqB,2:55908317-G-C,2,55908317,C,G:0-49	43	93.9	0	49	49	2:55908317-G-C
chrX	113301991	113302040	seqB,2:55908317-G-C,2,55908317,C,G:0-49	43	93.9	0	49	49	2:55908317-G-C
chrX	134287698	134287747	seqB,2:55908317-G-C,2,55908317,C,G:0-49	43	93.9	0	49	49	2:55908317-G-C
chrX	758287	758336	seqB,2:55908317-G-C,2,55908317,C,G:0-49	41	91.9	0	49	49	2:55908317-G-C
chrX	35915272	35915321	seqB,2:55908317-G-C,2,55908317,C,G:0-49	41	91.9	0	49	49	2:55908317-G-C
chrX	44575539	44575588	seqB,2:55908317-G-C,2,55908317,C,G:0-49	41	91.9	0	49	49	2:55908317-G-C
chrX	47220638	47220687	seqB,2:55908317-G-C,2,55908317,C,G:0-49	41	91.9	0	49	49	2:55908317-G-C
chrX	148971457	148971506	seqB,2:55908317-G-C,2,55908317,C,G:0-49	41	91.9	0	49	49	2:55908317-G-C
chrX	49007407	49007453	seqB,2:55908317-G-C,2,55908317,C,G:0-46	40	93.5	0	46	46	2:55908317-G-C
chrX	67894992	67895041	seqB,2:55908317-G-C,2,55908317,C,G:0-49	39	89.8	0	49	49	2:55908317-G-C
chrX	99775487	99775536	seqB,2:55908317-G-C,2,55908317,C,G:0-49	39	89.8	0	49	49	2:55908317-G-C
chrX	100372381	100372426	seqB,2:55908317-G-C,2,55908317,C,G:0-45	39	93.4	0	45	45	2:55908317-G-C
chrY	335345	335394	seqB,2:55908317-G-C,2,55908317,C,G:0-49	37	87.8	0	49	49	2:55908317-G-C
chrY	20676615	20676655	seqB,2:55908317-G-C,2,55908317,C,G:0-40	34	92.5	0	40	40	2:55908317-G-C
chrY	20303447	20303489	seqB,2:55908317-G-C,2,55908317,C,G:0-42	34	90.5	0	42	42	2:55908317-G-C
chrY	59139854	59139881	seqB,2:55908317-G-C,2,55908317,C,G:22-49	27	100.0	22	49	27	2:55908317-G-C
chrY	15499465	15499490	seqB,2:55908317-G-C,2,55908317,C,G:24-49	25	100.0	24	49	25	2:55908317-G-C
chrY	28627264	28627288	seqB,2:55908317-G-C,2,55908317,C,G:25-49	24	100.0	25	49	24	2:55908317-G-C
chrY	2271677	2271698	seqB,2:55908317-G-C,2,55908317,C,G:22-43	21	100.0	22	43	21	2:55908317-G-C
chrY	7083930	7083954	seqB,2:55908317-G-C,2,55908317,C,G:23-49	23	83.4	23	49	26	2:55908317-G-C
chrX	114587684	114587732	seqB,2:55908317-G-C,2,55908317,C,G:0-48	44	95.9	0	48	48	2:55908317-G-C
chrX	40841033	40841082	seqB,2:55908317-G-C,2,55908317,C,G:0-49	43	93.9	0	49	49	2:55908317-G-C
chrX	45695596	45695645	seqB,2:55908317-G-C,2,55908317,C,G:0-49	43	93.9	0	49	49	2:55908317-G-C
chrX	64848719	64848768	seqB,2:55908317-G-C,2,55908317,C,G:0-49	43	93.9	0	49	49	2:55908317-G-C
chrX	106281468	106281517	seqB,2:55908317-G-C,2,55908317,C,G:0-49	43	93.9	0	49	49	2:55908317-G-C
chrX	136580870	136580919	seqB,2:55908317-G-C,2,55908317,C,G:0-49	43	93.9	0	49	49	2:55908317-G-C
chrX	29936399	29936447	seqB,2:55908317-G-C,2,55908317,C,G:1-49	42	93.8	1	49	48	2:55908317-G-C
chrX	118094346	118094394	seqB,2:55908317-G-C,2,55908317,C,G:0-48	42	93.8	0	48	48	2:55908317-G-C
chrX	146203447	146203690	seqB,2:55908317-G-C,2,55908317,C,G:0-49	46	98.0	0	49	49	2:55908317-G-C
chrX	5181383	5181432	seqB,2:55908317-G-C,2,55908317,C,G:0-49	41	91.9	0	49	49	2:55908317-G-C
chrX	19923821	19923870	seqB,2:55908317-G-C,2,55908317,C,G:0-49	41	91.9	0	49	49	2:55908317-G-C
chrX	25749210	25749259	seqB,2:55908317-G-C,2,55908317,C,G:0-49	41	91.9	0	49	49	2:55908317-G-C
chrX	54284003	54284052	seqB,2:55908317-G-C,2,55908317,C,G:0-49	41	91.9	0	49	49	2:55908317-G-C
chrX	118579891	118579940	seqB,2:55908317-G-C,2,55908317,C,G:0-49	41	91.9	0	49	49	2:55908317-G-C
chrX	134041034	134041083	seqB,2:55908317-G-C,2,55908317,C,G:0-49	41	91.9	0	49	49	2:55908317-G-C
chrX	140513395	140513444	seqB,2:55908317-G-C,2,55908317,C,G:0-49	41	91.9	0	49	49	2:55908317-G-C
chrX	62872388	62872409	seqA,2:55912961-T-C,2,55912961,T,C:0-21	21	100.0	0	21	21	2:55912961-T-C
chrY	23181595	23181631	seqA,2:55919045-A-G,2,55919045,T,C:14-50	34	97.3	14	50	36	2:55919045-A-G
chrX	122923731	122923776	seqA,2:55919045-A-G,2,55919045,T,C:5-50	43	97.8	5	50	45	2:55919045-A-G
chrX	47000889	47000934	seqA,2:55919045-A-G,2,55919045,T,C:5-50	39	93.4	5	50	45	2:55919045-A-G
chrX	118562366	118562411	seqA,2:55919045-A-G,2,55919045,T,C:5-50	39	93.4	5	50	45	2:55919045-A-G
chrX	37074325	37074368	seqA,2:55919045-A-G,2,55919045,T,C:7-50	37	93.1	7	50	43	2:55919045-A-G
chrX	109534699	109534746	seqA,2:55919045-A-G,2,55919045,T,C:2-50	39	90.7	2	50	48	2:55919045-A-G
chrX	73827489	73827524	seqA,2:55919045-A-G,2,55919045,T,C:2-37	35	100.0	2	37	35	2:55919045-A-G
chrX	100534554	100534586	seqA,2:55919045-A-G,2,55919045,T,C:2-34	32	100.0	2	34	32	2:55919045-A-G
chrX	46419204	46419238	seqA,2:55919045-A-G,2,55919045,T,C:3-37	32	97.1	3	37	34	2:55919045-A-G
chrX	150126389	150126418	seqA,2:55919045-A-G,2,55919045,T,C:2-31	29	100.0	2	31	29	2:55919045-A-G
chrX	2825103	2825133	seqA,2:55919045-A-G,2,55919045,T,C:2-32	28	96.7	2	32	30	2:55919045-A-G
chrY	7221909	7221935	seqA,2:55919045-A-G,2,55919045,T,C:20-46	26	100.0	20	46	26	2:55919045-A-G
chrX	67615313	67615358	seqA,2:55919045-A-G,2,55919045,T,C:5-50	43	97.8	5	50	45	2:55919045-A-G
chrX	41667132	41667177	seqA,2:55919045-A-G,2,55919045,T,C:5-50	41	95.6	5	50	45	2:55919045-A-G
chrX	6163365	6163408	seqA,2:55919045-A-G,2,55919045,T,C:2-46	42	93.1	2	46	44	2:55919045-A-G
chrX	24990109	24990149	seqA,2:55919045-A-G,2,55919045,T,C:10-50	40	100.0	10	50	40	2:55919045-A-G
chrX	93420859	93420903	seqA,2:55919045-A-G,2,55919045,T,C:6-50	40	95.5	6	50	44	2:55919045-A-G
chrX	37359270	37359313	seqA,2:55919045-A-G,2,55919045,T,C:7-50	39	95.4	7	50	43	2:55919045-A-G
chrX	154027033	154027435	seqA,2:55919045-A-G,2,55919045,T,C:0-50	43	94.0	0	50	50	2:55919045-A-G
chrX	96850659	96850703	seqA,2:55919045-A-G,2,55919045,T,C:2-50	37	79.6	2	50	48	2:55919045-A-G
chrX	31517644	31517677	seqA,2:55919045-A-G,2,55919045,T,C:6-39	33	100.0	6	39	33	2:55919045-A-G
chrX	24797219	24797256	seqA,2:55919045-A-G,2,55919045,T,C:13-50	33	94.6	13	50	37	2:55919045-A-G
chrX	87582835	87582867	seqA,2:55919045-A-G,2,55919045,T,C:2-34	32	100.0	2	34	32	2:55919045-A-G
chrX	30744444	30744476	seqA,2:55919045-A-G,2,55919045,T,C:2-34	32	100.0	2	34	32	2:55919045-A-G
chrX	8938011	8938043	seqA,2:55919045-A-G,2,55919045,T,C:2-34	26	90.7	2	34	32	2:55919045-A-G
chrY	59007791	59007839	seqA,2:55928222-A-C,2,55928222,T,G:3-50	44	97.9	3	50	47	2:55928222-A-C
chrY	14566440	14566626	seqA,2:55928222-A-C,2,55928222,T,G:0-50	43	94.0	0	50	50	2:55928222-A-C
chrY	9877842	9877884	seqA,2:55928222-A-C,2,55928222,T,G:9-50	38	97.6	9	50	41	2:55928222-A-C
chrY	2223917	2223956	seqA,2:55928222-A-C,2,55928222,T,G:8-46	37	100.0	8	46	38	2:55928222-A-C
chrY	7134704	7134747	seqA,2:55928222-A-C,2,55928222,T,G:8-50	37	95.3	8	50	42	2:55928222-A-C
chrY	8723528	8723567	seqA,2:55928222-A-C,2,55928222,T,G:8-46	37	100.0	8	46	38	2:55928222-A-C
chrY	59015822	59015872	seqA,2:55928222-A-C,2,55928222,T,G:0-50	39	89.8	0	50	50	2:55928222-A-C
chrY	7714015	7714053	seqA,2:55928222-A-C,2,55928222,T,G:11-48	36	100.0	11	48	37	2:55928222-A-C
chrY	59004271	59004312	seqA,2:55928222-A-C,2,55928222,T,G:6-50	38	85.4	6	50	44	2:55928222-A-C
chrY	943581	943631	seqA,2:55928222-A-C,2,55928222,T,G:0-50	37	89.6	0	50	50	2:55928222-A-C
chrY	1154011	1154483	seqA,2:55928222-A-C,2,55928222,T,G:0-50	39	91.7	0	50	50	2:55928222-A-C
chrY	6148534	6148563	seqA,2:55928222-A-C,2,55928222,T,G:10-39	27	96.6	10	39	29	2:55928222-A-C
chrY	1377924	1377955	seqA,2:55928222-A-C,2,55928222,T,G:0-31	27	93.6	0	31	31	2:55928222-A-C
chrX	3869225	3869276	seqA,2:55928222-A-C,2,55928222,T,G:0-50	47	98.0	0	50	50	2:55928222-A-C
chrX	10115088	10115139	seqA,2:55928222-A-C,2,55928222,T,G:0-50	47	98.0	0	50	50	2:55928222-A-C
chrX	77051485	77051536	seqA,2:55928222-A-C,2,55928222,T,G:0-50	47	98.0	0	50	50	2:55928222-A-C
chrX	130067864	130067912	seqA,2:55928222-A-C,2,55928222,T,G:3-50	46	100.0	3	50	47	2:55928222-A-C
chrX	7197147	7197198	seqA,2:55928222-A-C,2,55928222,T,G:0-50	45	96.0	0	50	50	2:55928222-A-C
chrX	18368498	18368549	seqA,2:55928222-A-C,2,55928222,T,G:0-50	45	96.0	0	50	50	2:55928222-A-C
chrX	40850812	40850863	seqA,2:55928222-A-C,2,55928222,T,G:0-50	45	96.0	0	50	50	2:55928222-A-C
chrX	53332785	53332836	seqA,2:55928222-A-C,2,55928222,T,G:0-50	45	96.0	0	50	50	2:55928222-A-C
chrX	114331609	114331660	seqA,2:55928222-A-C,2,55928222,T,G:0-50	45	96.0	0	50	50	2:55928222-A-C
chrX	114669276	114669327	seqA,2:55928222-A-C,2,55928222,T,G:0-50	45	96.0	0	50	50	2:55928222-A-C
chrX	118681937	118681988	seqA,2:55928222-A-C,2,55928222,T,G:0-50	45	96.0	0	50	50	2:55928222-A-C
chrX	119172064	119172115	seqA,2:55928222-A-C,2,55928222,T,G:0-50	45	96.0	0	50	50	2:55928222-A-C
chrX	122921610	122921661	seqA,2:55928222-A-C,2,55928222,T,G:0-50	45	96.0	0	50	50	2:55928222-A-C
chrX	128611332	128611383	seqA,2:55928222-A-C,2,55928222,T,G:0-50	45	96.0	0	50	50	2:55928222-A-C
chrX	146417817	146417868	seqA,2:55928222-A-C,2,55928222,T,G:0-50	45	96.0	0	50	50	2:55928222-A-C
chrX	23887869	23887917	seqA,2:55928222-A-C,2,55928222,T,G:0-47	44	97.9	0	47	47	2:55928222-A-C
chrY	18830015	18830062	seqA,2:55928222-A-C,2,55928222,T,G:0-47	43	95.8	0	47	47	2:55928222-A-C
chrY	1205999	1206047	seqA,2:55928222-A-C,2,55928222,T,G:0-47	42	95.8	0	47	47	2:55928222-A-C
chrY	7241724	7241774	seqA,2:55928222-A-C,2,55928222,T,G:0-49	42	93.9	0	49	49	2:55928222-A-C
chrY	19530469	19530517	seqA,2:55928222-A-C,2,55928222,T,G:0-47	42	95.8	0	47	47	2:55928222-A-C
chrY	1171290	1171341	seqA,2:55928222-A-C,2,55928222,T,G:0-50	41	92.0	0	50	50	2:55928222-A-C
chrY	2254423	2254474	seqA,2:55928222-A-C,2,55928222,T,G:0-50	41	92.0	0	50	50	2:55928222-A-C
chrY	5161334	5161385	seqA,2:55928222-A-C,2,55928222,T,G:0-50	41	92.0	0	50	50	2:55928222-A-C
chrY	18783929	18783980	seqA,2:55928222-A-C,2,55928222,T,G:0-50	41	92.0	0	50	50	2:55928222-A-C
chrY	17676195	17676246	seqA,2:55928222-A-C,2,55928222,T,G:0-50	41	91.9	0	50	50	2:55928222-A-C
chrY	2893101	2893144	seqA,2:55928222-A-C,2,55928222,T,G:7-49	39	97.7	7	49	42	2:55928222-A-C
chrY	14485995	14486043	seqA,2:55928222-A-C,2,55928222,T,G:8-50	39	97.7	8	50	42	2:55928222-A-C
chrY	23304598	23304642	seqA,2:55928222-A-C,2,55928222,T,G:7-50	36	93.1	7	50	43	2:55928222-A-C
chrY	1731780	1731815	seqA,2:55928222-A-C,2,55928222,T,G:4-39	33	97.2	4	39	35	2:55928222-A-C
chrY	18020014	18020052	seqA,2:55928222-A-C,2,55928222,T,G:3-47	35	79.0	3	47	44	2:55928222-A-C
chrY	13499351	13499391	seqA,2:55928222-A-C,2,55928222,T,G:9-47	32	94.6	9	47	38	2:55928222-A-C
chrY	14826557	14826592	seqA,2:55928222-A-C,2,55928222,T,G:9-47	32	82.9	9	47	38	2:55928222-A-C
chrX	106330997	106331048	seqA,2:55928222-A-C,2,55928222,T,G:0-50	47	98.0	0	50	50	2:55928222-A-C
chrX	108757225	108757276	seqA,2:55928222-A-C,2,55928222,T,G:0-50	47	98.0	0	50	50	2:55928222-A-C
chrX	112280672	112280723	seqA,2:55928222-A-C,2,55928222,T,G:0-50	47	98.0	0	50	50	2:55928222-A-C
chrX	119869577	119869628	seqA,2:55928222-A-C,2,55928222,T,G:0-50	47	98.0	0	50	50	2:55928222-A-C
chrX	8530145	8530196	seqA,2:55928222-A-C,2,55928222,T,G:0-50	45	96.0	0	50	50	2:55928222-A-C
chrX	8625675	8625724	seqA,2:55928222-A-C,2,55928222,T,G:0-48	45	98.0	0	48	48	2:55928222-A-C
chrX	8661928	8661979	seqA,2:55928222-A-C,2,55928222,T,G:0-50	45	96.0	0	50	50	2:55928222-A-C
chrX	16819472	16819523	seqA,2:55928222-A-C,2,55928222,T,G:0-50	45	96.0	0	50	50	2:55928222-A-C
chrX	31471442	31471493	seqA,2:55928222-A-C,2,55928222,T,G:0-50	45	96.0	0	50	50	2:55928222-A-C
chrX	40462349	40462400	seqA,2:55928222-A-C,2,55928222,T,G:0-50	45	96.0	0	50	50	2:55928222-A-C
chrX	41119448	41119499	seqA,2:55928222-A-C,2,55928222,T,G:0-50	45	96.0	0	50	50	2:55928222-A-C
chrX	41259211	41259262	seqA,2:55928222-A-C,2,55928222,T,G:0-50	45	96.0	0	50	50	2:55928222-A-C
chrX	44875908	44875959	seqA,2:55928222-A-C,2,55928222,T,G:0-50	45	96.0	0	50	50	2:55928222-A-C
chrX	47452831	47452882	seqA,2:55928222-A-C,2,55928222,T,G:0-50	45	96.0	0	50	50	2:55928222-A-C
chrX	73169882	73169933	seqA,2:55928222-A-C,2,55928222,T,G:0-50	45	96.0	0	50	50	2:55928222-A-C
chrX	93652223	93652274	seqA,2:55928222-A-C,2,55928222,T,G:0-50	45	96.0	0	50	50	2:55928222-A-C
chrX	150626055	150626075	seqA,2:55929294-C-T,2,55929294,A,G:1-21	20	100.0	1	21	20	2:55929294-C-T
chrY	1304475	1304525	seqA,2:55932922-T-G,0,0,T,G:0-50	50	100.0	0	50	50	2:55932922-T-G
chrY	14990745	14990795	seqA,2:55932922-T-G,0,0,T,G:0-50	44	94.0	0	50	50	2:55932922-T-G
chrY	1304162	1304573	seqA,2:55932922-T-G,0,0,T,G:0-50	47	98.0	0	50	50	2:55932922-T-G
chrY	1305041	1305092	seqA,2:55932922-T-G,0,0,T,G:0-50	41	92.0	0	50	50	2:55932922-T-G
chrY	21697628	21697678	seqA,2:55932922-T-G,0,0,T,G:0-50	38	88.0	0	50	50	2:55932922-T-G
chrY	4163467	4163772	seqA,2:55932922-T-G,0,0,T,G:0-36	35	100.0	0	36	36	2:55932922-T-G
chrX	1354475	1354525	seqA,2:55932922-T-G,0,0,T,G:0-50	50	100.0	0	50	50	2:55932922-T-G
chrX	30620465	30620515	seqA,2:55932922-T-G,0,0,T,G:0-50	50	100.0	0	50	50	2:55932922-T-G
chrX	46135001	46135051	seqA,2:55932922-T-G,0,0,T,G:0-50	50	100.0	0	50	50	2:55932922-T-G
chrX	51023004	51023054	seqA,2:55932922-T-G,0,0,T,G:0-50	50	100.0	0	50	50	2:55932922-T-G
chrX	62408561	62408611	seqA,2:55932922-T-G,0,0,T,G:0-50	50	100.0	0	50	50	2:55932922-T-G
chrX	71398610	71398660	seqA,2:55932922-T-G,0,0,T,G:0-50	50	100.0	0	50	50	2:55932922-T-G
chrX	79968465	79968515	seqA,2:55932922-T-G,0,0,T,G:0-50	50	100.0	0	50	50	2:55932922-T-G
chrX	39136920	39136970	seqA,2:55932922-T-G,0,0,T,G:0-50	48	98.0	0	50	50	2:55932922-T-G
chrX	48081964	48082014	seqA,2:55932922-T-G,0,0,T,G:0-50	48	98.0	0	50	50	2:55932922-T-G
chrX	55775119	55775169	seqA,2:55932922-T-G,0,0,T,G:0-50	48	98.0	0	50	50	2:55932922-T-G
chrX	62613135	62613185	seqA,2:55932922-T-G,0,0,T,G:0-50	48	98.0	0	50	50	2:55932922-T-G
chrX	71779696	71779746	seqA,2:55932922-T-G,0,0,T,G:0-50	48	98.0	0	50	50	2:55932922-T-G
chrX	73386403	73386453	seqA,2:55932922-T-G,0,0,T,G:0-50	48	98.0	0	50	50	2:55932922-T-G
chrX	99978802	99978852	seqA,2:55932922-T-G,0,0,T,G:0-50	48	98.0	0	50	50	2:55932922-T-G
chrX	133973542	133973592	seqA,2:55932922-T-G,0,0,T,G:0-50	48	98.0	0	50	50	2:55932922-T-G
chrX	148502478	148502528	seqA,2:55932922-T-G,0,0,T,G:0-50	48	98.0	0	50	50	2:55932922-T-G
chrY	8786162	8786212	seqA,2:55932922-T-G,0,0,T,G:0-50	50	100.0	0	50	50	2:55932922-T-G
chrX	24727616	24727666	seqA,2:55932922-T-G,0,0,T,G:0-50	50	100.0	0	50	50	2:55932922-T-G
chrX	29352582	29352632	seqA,2:55932922-T-G,0,0,T,G:0-50	50	100.0	0	50	50	2:55932922-T-G
chrX	42333305	42333355	seqA,2:55932922-T-G,0,0,T,G:0-50	50	100.0	0	50	50	2:55932922-T-G
chrX	44900686	44900736	seqA,2:55932922-T-G,0,0,T,G:0-50	50	100.0	0	50	50	2:55932922-T-G
chrX	48518065	48518115	seqA,2:55932922-T-G,0,0,T,G:0-50	50	100.0	0	50	50	2:55932922-T-G
chrX	52856025	52856075	seqA,2:55932922-T-G,0,0,T,G:0-50	50	100.0	0	50	50	2:55932922-T-G
chrX	70561566	70561616	seqA,2:55932922-T-G,0,0,T,G:0-50	50	100.0	0	50	50	2:55932922-T-G
chrX	75438729	75438779	seqA,2:55932922-T-G,0,0,T,G:0-50	50	100.0	0	50	50	2:55932922-T-G
chrX	114582347	114582397	seqA,2:55932922-T-G,0,0,T,G:0-50	50	100.0	0	50	50	2:55932922-T-G
chrX	123262613	123262663	seqA,2:55932922-T-G,0,0,T,G:0-50	50	100.0	0	50	50	2:55932922-T-G
chrX	147074046	147074096	seqA,2:55932922-T-G,0,0,T,G:0-50	50	100.0	0	50	50	2:55932922-T-G
chrX	16983498	16983548	seqA,2:55932922-T-G,0,0,T,G:0-50	48	98.0	0	50	50	2:55932922-T-G
chrX	37566569	37566619	seqA,2:55932922-T-G,0,0,T,G:0-50	48	98.0	0	50	50	2:55932922-T-G
chrX	46255580	46255630	seqA,2:55932922-T-G,0,0,T,G:0-50	48	98.0	0	50	50	2:55932922-T-G
chrX	54155603	54155653	seqA,2:55932922-T-G,0,0,T,G:0-50	48	98.0	0	50	50	2:55932922-T-G
chrX	73632530	73632580	seqA,2:55932922-T-G,0,0,T,G:0-50	48	98.0	0	50	50	2:55932922-T-G
chrY	1304483	1304532	seqA,2:55932923-T-TG,0,0,D,I:0-49	49	100.0	0	49	49	2:55932923-T-TG
chrY	1304170	1304581	seqA,2:55932923-T-TG,0,0,D,I:0-50	49	100.0	0	50	50	2:55932923-T-TG
chrY	14990753	14990851	seqA,2:55932923-T-TG,0,0,D,I:0-50	47	98.0	0	50	50	2:55932923-T-TG
chrY	21697636	21697685	seqA,2:55932923-T-TG,0,0,D,I:0-49	37	87.8	0	49	49	2:55932923-T-TG
chrY	1305061	1305100	seqA,2:55932923-T-TG,0,0,D,I:12-50	35	97.4	12	50	38	2:55932923-T-TG
chrY	1304540	1304973	seqA,2:55932923-T-TG,0,0,D,I:10-50	37	97.5	10	50	40	2:55932923-T-TG
chrY	1304700	1304728	seqA,2:55932923-T-TG,0,0,D,I:22-50	26	96.5	22	50	28	2:55932923-T-TG
chrY	4163475	4163772	seqA,2:55932923-T-TG,0,0,D,I:0-28	27	100.0	0	28	28	2:55932923-T-TG
chrY	14472974	14472994	seqA,2:55932923-T-TG,0,0,D,I:29-49	20	100.0	29	49	20	2:55932923-T-TG
chrX	30620473	30620523	seqA,2:55932923-T-TG,0,0,D,I:0-50	50	100.0	0	50	50	2:55932923-T-TG
chrX	46135009	46135059	seqA,2:55932923-T-TG,0,0,D,I:0-50	50	100.0	0	50	50	2:55932923-T-TG
chrX	51023012	51023062	seqA,2:55932923-T-TG,0,0,D,I:0-50	50	100.0	0	50	50	2:55932923-T-TG
chrX	71398618	71398668	seqA,2:55932923-T-TG,0,0,D,I:0-50	50	100.0	0	50	50	2:55932923-T-TG
chrX	79968473	79968523	seqA,2:55932923-T-TG,0,0,D,I:0-50	50	100.0	0	50	50	2:55932923-T-TG
chrX	1354483	1354532	seqA,2:55932923-T-TG,0,0,D,I:0-49	49	100.0	0	49	49	2:55932923-T-TG
chrX	48081972	48082022	seqA,2:55932923-T-TG,0,0,D,I:0-50	48	98.0	0	50	50	2:55932923-T-TG
chrX	53605270	53605320	seqA,2:55932923-T-TG,0,0,D,I:0-50	48	98.0	0	50	50	2:55932923-T-TG
chrX	62408569	62408619	seqA,2:55932923-T-TG,0,0,D,I:0-50	48	98.0	0	50	50	2:55932923-T-TG
chrX	148502486	148502536	seqA,2:55932923-T-TG,0,0,D,I:0-50	48	98.0	0	50	50	2:55932923-T-TG
chrX	64677147	64677201	seqA,2:55932923-T-TG,0,0,D,I:0-50	49	100.0	0	50	50	2:55932923-T-TG
chrX	39136928	39136976	seqA,2:55932923-T-TG,0,0,D,I:0-48	46	98.0	0	48	48	2:55932923-T-TG
chrX	41471738	41471913	seqA,2:55932923-T-TG,0,0,D,I:0-50	49	100.0	0	50	50	2:55932923-T-TG
chrX	55775127	55775175	seqA,2:55932923-T-TG,0,0,D,I:0-48	46	98.0	0	48	48	2:55932923-T-TG
chrX	62613143	62613191	seqA,2:55932923-T-TG,0,0,D,I:0-48	46	98.0	0	48	48	2:55932923-T-TG
chrX	67546528	67546702	seqA,2:55932923-T-TG,0,0,D,I:0-50	49	100.0	0	50	50	2:55932923-T-TG
chrY	8786155	8786204	seqA,2:55932923-T-TG,0,0,D,I:0-49	47	98.0	0	49	49	2:55932923-T-TG
chrX	24727608	24727658	seqA,2:55932923-T-TG,0,0,D,I:0-50	50	100.0	0	50	50	2:55932923-T-TG
chrX	29352574	29352624	seqA,2:55932923-T-TG,0,0,D,I:0-50	50	100.0	0	50	50	2:55932923-T-TG
chrX	42333297	42333347	seqA,2:55932923-T-TG,0,0,D,I:0-50	50	100.0	0	50	50	2:55932923-T-TG
chrX	44900678	44900728	seqA,2:55932923-T-TG,0,0,D,I:0-50	50	100.0	0	50	50	2:55932923-T-TG
chrX	48518057	48518107	seqA,2:55932923-T-TG,0,0,D,I:0-50	50	100.0	0	50	50	2:55932923-T-TG
chrX	52856017	52856067	seqA,2:55932923-T-TG,0,0,D,I:0-50	50	100.0	0	50	50	2:55932923-T-TG
chrX	75438721	75438771	seqA,2:55932923-T-TG,0,0,D,I:0-50	50	100.0	0	50	50	2:55932923-T-TG
chrX	114582339	114582389	seqA,2:55932923-T-TG,0,0,D,I:0-50	50	100.0	0	50	50	2:55932923-T-TG
chrX	123262605	123262655	seqA,2:55932923-T-TG,0,0,D,I:0-50	50	100.0	0	50	50	2:55932923-T-TG
chrX	147074038	147074088	seqA,2:55932923-T-TG,0,0,D,I:0-50	50	100.0	0	50	50	2:55932923-T-TG
chrX	16983490	16983540	seqA,2:55932923-T-TG,0,0,D,I:0-50	48	98.0	0	50	50	2:55932923-T-TG
chrX	70561560	70561608	seqA,2:55932923-T-TG,0,0,D,I:0-48	48	100.0	0	48	48	2:55932923-T-TG
chrX	77021803	77021853	seqA,2:55932923-T-TG,0,0,D,I:0-50	48	98.0	0	50	50	2:55932923-T-TG
chrX	95306144	95306194	seqA,2:55932923-T-TG,0,0,D,I:0-50	48	98.0	0	50	50	2:55932923-T-TG
chrX	73632523	73632572	seqA,2:55932923-T-TG,0,0,D,I:0-49	47	98.0	0	49	49	2:55932923-T-TG
chrX	16986950	16987000	seqA,2:55932923-T-TG,0,0,D,I:0-50	46	96.0	0	50	50	2:55932923-T-TG
chrY	4164228	4164277	seqA,2:55933502-A-C,0,0,A,C:0-50	48	93.9	0	50	50	2:55933502-A-C
chrY	1305822	1305871	seqA,2:55933502-A-C,0,0,A,C:0-50	46	91.9	0	50	50	2:55933502-A-C
chrY	14473557	14473606	seqA,2:55933502-A-C,0,0,A,C:0-50	46	91.9	0	50	50	2:55933502-A-C
chrY	14991371	14991420	seqA,2:55933502-A-C,0,0,A,C:0-50	46	91.9	0	50	50	2:55933502-A-C
chrY	21698210	21698259	seqA,2:55933502-A-C,0,0,A,C:0-50	44	89.8	0	50	50	2:55933502-A-C
chrY	22715045	22715094	seqA,2:55933502-A-C,0,0,A,C:0-50	42	89.6	0	50	50	2:55933502-A-C
chrY	16154106	16154155	seqA,2:55933502-A-C,0,0,A,C:0-50	42	89.6	0	50	50	2:55933502-A-C
chrY	7048607	7048648	seqA,2:55933502-A-C,0,0,A,C:8-50	34	87.5	8	50	42	2:55933502-A-C
chrX	12982443	12982492	seqA,2:55933502-A-C,0,0,A,C:0-50	48	93.9	0	50	50	2:55933502-A-C
chrX	39138169	39138218	seqA,2:55933502-A-C,0,0,A,C:0-50	48	93.9	0	50	50	2:55933502-A-C
chrX	41071619	41071668	seqA,2:55933502-A-C,0,0,A,C:0-50	48	93.9	0	50	50	2:55933502-A-C
chrX	41243905	41243954	seqA,2:55933502-A-C,0,0,A,C:0-50	48	93.9	0	50	50	2:55933502-A-C
chrX	47975635	47975684	seqA,2:55933502-A-C,0,0,A,C:0-50	48	93.9	0	50	50	2:55933502-A-C
chrX	48082544	48082593	seqA,2:55933502-A-C,0,0,A,C:0-50	48	93.9	0	50	50	2:55933502-A-C
chrX	53531955	53532004	seqA,2:55933502-A-C,0,0,A,C:0-50	48	93.9	0	50	50	2:55933502-A-C
chrX	53606812	53606861	seqA,2:55933502-A-C,0,0,A,C:0-50	48	93.9	0	50	50	2:55933502-A-C
chrX	53749313	53749362	seqA,2:55933502-A-C,0,0,A,C:0-50	48	93.9	0	50	50	2:55933502-A-C
chrX	53994453	53994502	seqA,2:55933502-A-C,0,0,A,C:0-50	48	93.9	0	50	50	2:55933502-A-C
chrX	55776388	55776437	seqA,2:55933502-A-C,0,0,A,C:0-50	48	93.9	0	50	50	2:55933502-A-C
chrX	62613937	62613986	seqA,2:55933502-A-C,0,0,A,C:0-50	48	93.9	0	50	50	2:55933502-A-C
chrX	64222842	64222891	seqA,2:55933502-A-C,0,0,A,C:0-50	48	93.9	0	50	50	2:55933502-A-C
chrX	64677850	64677899	seqA,2:55933502-A-C,0,0,A,C:0-50	48	93.9	0	50	50	2:55933502-A-C
chrX	67547525	67547574	seqA,2:55933502-A-C,0,0,A,C:0-50	48	93.9	0	50	50	2:55933502-A-C
chrX	71399730	71399779	seqA,2:55933502-A-C,0,0,A,C:0-50	48	93.9	0	50	50	2:55933502-A-C
chrY	8785589	8785638	seqA,2:55933502-A-C,0,0,A,C:0-50	48	93.9	0	50	50	2:55933502-A-C
chrY	59240005	59240054	seqA,2:55933502-A-C,0,0,A,C:0-50	44	89.8	0	50	50	2:55933502-A-C
chrY	14564458	14564507	seqA,2:55933502-A-C,0,0,A,C:0-50	42	87.8	0	50	50	2:55933502-A-C
chrY	16112334	16112383	seqA,2:55933502-A-C,0,0,A,C:0-50	42	89.6	0	50	50	2:55933502-A-C
chrX	17262460	17262509	seqA,2:55933502-A-C,0,0,A,C:0-50	48	93.9	0	50	50	2:55933502-A-C
chrX	30771535	30771584	seqA,2:55933502-A-C,0,0,A,C:0-50	48	93.9	0	50	50	2:55933502-A-C
chrX	37565948	37565997	seqA,2:55933502-A-C,0,0,A,C:0-50	48	93.9	0	50	50	2:55933502-A-C
chrX	42144347	42144396	seqA,2:55933502-A-C,0,0,A,C:0-50	48	93.9	0	50	50	2:55933502-A-C
chrX	44898817	44898866	seqA,2:55933502-A-C,0,0,A,C:0-50	48	93.9	0	50	50	2:55933502-A-C
chrX	54154967	54155016	seqA,2:55933502-A-C,0,0,A,C:0-50	48	93.9	0	50	50	2:55933502-A-C
chrX	54598500	54598549	seqA,2:55933502-A-C,0,0,A,C:0-50	48	93.9	0	50	50	2:55933502-A-C
chrX	63044737	63044786	seqA,2:55933502-A-C,0,0,A,C:0-50	48	93.9	0	50	50	2:55933502-A-C
chrX	69821448	69821497	seqA,2:55933502-A-C,0,0,A,C:0-50	48	93.9	0	50	50	2:55933502-A-C
chrX	70560589	70560638	seqA,2:55933502-A-C,0,0,A,C:0-50	48	93.9	0	50	50	2:55933502-A-C
chrX	71096158	71096207	seqA,2:55933502-A-C,0,0,A,C:0-50	48	93.9	0	50	50	2:55933502-A-C
chrX	73631861	73631910	seqA,2:55933502-A-C,0,0,A,C:0-50	48	93.9	0	50	50	2:55933502-A-C
chrX	73787804	73787853	seqA,2:55933502-A-C,0,0,A,C:0-50	48	93.9	0	50	50	2:55933502-A-C
chrX	77021234	77021283	seqA,2:55933502-A-C,0,0,A,C:0-50	48	93.9	0	50	50	2:55933502-A-C
chrX	79651834	79651883	seqA,2:55933502-A-C,0,0,A,C:0-50	48	93.9	0	50	50	2:55933502-A-C
chrX	96529703	96529752	seqA,2:55933502-A-C,0,0,A,C:0-50	48	93.9	0	50	50	2:55933502-A-C
chrY	22999403	22999491	seqA,2:56010473-T-C,2,56010473,A,G:0-24	23	100.0	0	24	24	2:56010473-T-C
chrX	137845305	137845333	seqA,2:56014889-T-A,2,56014889,A,T:11-40	25	85.8	11	40	29	2:56014889-T-A
chrX	20318245	20318272	seqA,2:56014889-T-A,2,56014889,A,T:11-40	26	85.2	11	40	29	2:56014889-T-A
chrX	137845305	137845333	seqB,2:56014889-T-A,2,56014889,A,T:11-40	25	85.8	11	40	29	2:56014889-T-A
chrX	20318245	20318272	seqB,2:56014889-T-A,2,56014889,A,T:11-40	26	85.2	11	40	29	2:56014889-T-A
chrY	3498620	3498670	seqA,2:56016275-T-C,0,0,A,G:0-50	48	98.0	0	50	50	2:56016275-T-C
chrY	4682729	4682779	seqA,2:56016275-T-C,0,0,A,G:0-50	48	98.0	0	50	50	2:56016275-T-C
chrY	4739488	4739538	seqA,2:56016275-T-C,0,0,A,G:0-50	48	98.0	0	50	50	2:56016275-T-C
chrY	5106550	5106600	seqA,2:56016275-T-C,0,0,A,G:0-50	48	98.0	0	50	50	2:56016275-T-C
chrY	6725410	6725460	seqA,2:56016275-T-C,0,0,A,G:0-50	48	98.0	0	50	50	2:56016275-T-C
chrY	7264700	7264750	seqA,2:56016275-T-C,0,0,A,G:0-50	48	98.0	0	50	50	2:56016275-T-C
chrY	9433483	9433533	seqA,2:56016275-T-C,0,0,A,G:0-50	48	98.0	0	50	50	2:56016275-T-C
chrY	9474055	9474105	seqA,2:56016275-T-C,0,0,A,G:0-50	48	98.0	0	50	50	2:56016275-T-C
chrY	9570625	9570675	seqA,2:56016275-T-C,0,0,A,G:0-50	48	98.0	0	50	50	2:56016275-T-C
chrY	9722611	9722661	seqA,2:56016275-T-C,0,0,A,G:0-50	48	98.0	0	50	50	2:56016275-T-C
chrY	10058294	10058344	seqA,2:56016275-T-C,0,0,A,G:0-50	48	98.0	0	50	50	2:56016275-T-C
chrY	14057977	14058027	seqA,2:56016275-T-C,0,0,A,G:0-50	48	98.0	0	50	50	2:56016275-T-C
chrY	14156507	14156557	seqA,2:56016275-T-C,0,0,A,G:0-50	48	98.0	0	50	50	2:56016275-T-C
chrY	15121242	15121292	seqA,2:56016275-T-C,0,0,A,G:0-50	48	98.0	0	50	50	2:56016275-T-C
chrY	15142715	15142765	seqA,2:56016275-T-C,0,0,A,G:0-50	48	98.0	0	50	50	2:56016275-T-C
chrY	15808126	15808176	seqA,2:56016275-T-C,0,0,A,G:0-50	48	98.0	0	50	50	2:56016275-T-C
chrX	26357180	26357230	seqA,2:56016275-T-C,0,0,A,G:0-50	50	100.0	0	50	50	2:56016275-T-C
chrX	52888557	52888607	seqA,2:56016275-T-C,0,0,A,G:0-50	50	100.0	0	50	50	2:56016275-T-C
chrX	74181243	74181293	seqA,2:56016275-T-C,0,0,A,G:0-50	50	100.0	0	50	50	2:56016275-T-C
chrX	51032699	51032748	seqA,2:56016275-T-C,0,0,A,G:1-50	49	100.0	1	50	49	2:56016275-T-C
chrX	5887150	5887200	seqA,2:56016275-T-C,0,0,A,G:0-50	48	98.0	0	50	50	2:56016275-T-C
chrX	7428635	7428685	seqA,2:56016275-T-C,0,0,A,G:0-50	48	98.0	0	50	50	2:56016275-T-C
chrX	7724561	7724612	seqA,2:56016275-T-C,0,0,A,G:0-50	49	100.0	0	50	50	2:56016275-T-C
chrX	8239059	8239109	seqA,2:56016275-T-C,0,0,A,G:0-50	48	98.0	0	50	50	2:56016275-T-C
chrX	10804022	10804072	seqA,2:56016275-T-C,0,0,A,G:0-50	48	98.0	0	50	50	2:56016275-T-C
chrX	10826982	10827032	seqA,2:56016275-T-C,0,0,A,G:0-50	48	98.0	0	50	50	2:56016275-T-C
chrX	11379710	11379760	seqA,2:56016275-T-C,0,0,A,G:0-50	48	98.0	0	50	50	2:56016275-T-C
chrX	11408519	11408569	seqA,2:56016275-T-C,0,0,A,G:0-50	48	98.0	0	50	50	2:56016275-T-C
chrX	11865086	11865136	seqA,2:56016275-T-C,0,0,A,G:0-50	48	98.0	0	50	50	2:56016275-T-C
chrX	12129625	12129675	seqA,2:56016275-T-C,0,0,A,G:0-50	48	98.0	0	50	50	2:56016275-T-C
chrX	12494519	12494569	seqA,2:56016275-T-C,0,0,A,G:0-50	48	98.0	0	50	50	2:56016275-T-C
chrX	13659689	13659739	seqA,2:56016275-T-C,0,0,A,G:0-50	48	98.0	0	50	50	2:56016275-T-C
chrY	1773689	1773739	seqA,2:56016275-T-C,0,0,A,G:0-50	48	98.0	0	50	50	2:56016275-T-C
chrY	4090340	4090390	seqA,2:56016275-T-C,0,0,A,G:0-50	48	98.0	0	50	50	2:56016275-T-C
chrY	4726534	4726584	seqA,2:56016275-T-C,0,0,A,G:0-50	48	98.0	0	50	50	2:56016275-T-C
chrY	4782116	4782166	seqA,2:56016275-T-C,0,0,A,G:0-50	48	98.0	0	50	50	2:56016275-T-C
chrY	6157732	6157782	seqA,2:56016275-T-C,0,0,A,G:0-50	48	98.0	0	50	50	2:56016275-T-C
chrY	6299704	6299754	seqA,2:56016275-T-C,0,0,A,G:0-50	48	98.0	0	50	50	2:56016275-T-C
chrY	6365978	6366028	seqA,2:56016275-T-C,0,0,A,G:0-50	48	98.0	0	50	50	2:56016275-T-C
chrY	6392696	6392746	seqA,2:56016275-T-C,0,0,A,G:0-50	48	98.0	0	50	50	2:56016275-T-C
chrY	8174760	8174810	seqA,2:56016275-T-C,0,0,A,G:0-50	48	98.0	0	50	50	2:56016275-T-C
chrY	8277034	8277084	seqA,2:56016275-T-C,0,0,A,G:0-50	48	98.0	0	50	50	2:56016275-T-C
chrY	10030111	10030161	seqA,2:56016275-T-C,0,0,A,G:0-50	48	98.0	0	50	50	2:56016275-T-C
chrY	14515100	14515150	seqA,2:56016275-T-C,0,0,A,G:0-50	48	98.0	0	50	50	2:56016275-T-C
chrY	14631358	14631408	seqA,2:56016275-T-C,0,0,A,G:0-50	48	98.0	0	50	50	2:56016275-T-C
chrY	16498812	16498862	seqA,2:56016275-T-C,0,0,A,G:0-50	48	98.0	0	50	50	2:56016275-T-C
chrY	17059632	17059682	seqA,2:56016275-T-C,0,0,A,G:0-50	48	98.0	0	50	50	2:56016275-T-C
chrY	17154354	17154404	seqA,2:56016275-T-C,0,0,A,G:0-50	48	98.0	0	50	50	2:56016275-T-C
chrX	62866135	62866185	seqA,2:56016275-T-C,0,0,A,G:0-50	50	100.0	0	50	50	2:56016275-T-C
chrX	63278409	63278459	seqA,2:56016275-T-C,0,0,A,G:0-50	50	100.0	0	50	50	2:56016275-T-C
chrX	84157187	84157237	seqA,2:56016275-T-C,0,0,A,G:0-50	50	100.0	0	50	50	2:56016275-T-C
chrX	1823689	1823739	seqA,2:56016275-T-C,0,0,A,G:0-50	48	98.0	0	50	50	2:56016275-T-C
chrX	3040959	3041009	seqA,2:56016275-T-C,0,0,A,G:0-50	48	98.0	0	50	50	2:56016275-T-C
chrX	5683073	5683123	seqA,2:56016275-T-C,0,0,A,G:0-50	48	98.0	0	50	50	2:56016275-T-C
chrX	7935167	7935217	seqA,2:56016275-T-C,0,0,A,G:0-50	48	98.0	0	50	50	2:56016275-T-C
chrX	10218788	10218838	seqA,2:56016275-T-C,0,0,A,G:0-50	48	98.0	0	50	50	2:56016275-T-C
chrX	10824217	10824267	seqA,2:56016275-T-C,0,0,A,G:0-50	48	98.0	0	50	50	2:56016275-T-C
chrX	11037124	11037174	seqA,2:56016275-T-C,0,0,A,G:0-50	48	98.0	0	50	50	2:56016275-T-C
chrX	11238034	11238084	seqA,2:56016275-T-C,0,0,A,G:0-50	48	98.0	0	50	50	2:56016275-T-C
chrX	11406700	11406750	seqA,2:56016275-T-C,0,0,A,G:0-50	48	98.0	0	50	50	2:56016275-T-C
chrX	11510356	11510406	seqA,2:56016275-T-C,0,0,A,G:0-50	48	98.0	0	50	50	2:56016275-T-C
chrX	11591331	11591381	seqA,2:56016275-T-C,0,0,A,G:0-50	48	98.0	0	50	50	2:56016275-T-C
chrX	11859892	11859942	seqA,2:56016275-T-C,0,0,A,G:0-50	48	98.0	0	50	50	2:56016275-T-C
chrX	12183194	12183244	seqA,2:56016275-T-C,0,0,A,G:0-50	48	98.0	0	50	50	2:56016275-T-C
chrY	7004713	7004763	seqA,2:56019282-G-T,0,0,A,C:0-50	48	98.0	0	50	50	2:56019282-G-T
chrY	13561911	13561961	seqA,2:56019282-G-T,0,0,A,C:0-50	48	98.0	0	50	50	2:56019282-G-T
chrY	14257635	14257685	seqA,2:56019282-G-T,0,0,A,C:0-50	48	98.0	0	50	50	2:56019282-G-T
chrY	16023216	16023266	seqA,2:56019282-G-T,0,0,A,C:0-50	48	98.0	0	50	50	2:56019282-G-T
chrY	17227066	17227116	seqA,2:56019282-G-T,0,0,A,C:0-50	48	98.0	0	50	50	2:56019282-G-T
chrY	17724831	17724881	seqA,2:56019282-G-T,0,0,A,C:0-50	48	98.0	0	50	50	2:56019282-G-T
chrY	18475276	18475326	seqA,2:56019282-G-T,0,0,A,C:0-50	48	98.0	0	50	50	2:56019282-G-T
chrY	17062374	17062423	seqA,2:56019282-G-T,0,0,A,C:1-50	47	98.0	1	50	49	2:56019282-G-T
chrY	3313535	3313585	seqA,2:56019282-G-T,0,0,A,C:0-50	46	96.0	0	50	50	2:56019282-G-T
chrY	6722405	6722455	seqA,2:56019282-G-T,0,0,A,C:0-50	46	96.0	0	50	50	2:56019282-G-T
chrY	9719509	9719559	seqA,2:56019282-G-T,0,0,A,C:0-50	46	96.0	0	50	50	2:56019282-G-T
chrY	9780683	9780733	seqA,2:56019282-G-T,0,0,A,C:0-50	46	96.0	0	50	50	2:56019282-G-T
chrY	15118208	15118258	seqA,2:56019282-G-T,0,0,A,C:0-50	46	96.0	0	50	50	2:56019282-G-T
chrY	15805157	15805207	seqA,2:56019282-G-T,0,0,A,C:0-50	46	96.0	0	50	50	2:56019282-G-T
chrY	16975050	16975100	seqA,2:56019282-G-T,0,0,A,C:0-50	46	96.0	0	50	50	2:56019282-G-T
chrY	17999257	17999307	seqA,2:56019282-G-T,0,0,A,C:0-50	46	96.0	0	50	50	2:56019282-G-T
chrX	16341841	16341891	seqA,2:56019282-G-T,0,0,A,C:0-50	48	98.0	0	50	50	2:56019282-G-T
chrX	20865661	20865711	seqA,2:56019282-G-T,0,0,A,C:0-50	48	98.0	0	50	50	2:56019282-G-T
chrX	46516739	46516789	seqA,2:56019282-G-T,0,0,A,C:0-50	48	98.0	0	50	50	2:56019282-G-T
chrX	61776990	61777040	seqA,2:56019282-G-T,0,0,A,C:0-50	48	98.0	0	50	50	2:56019282-G-T
chrX	63157231	63157281	seqA,2:56019282-G-T,0,0,A,C:0-50	48	98.0	0	50	50	2:56019282-G-T
chrX	66248091	66248141	seqA,2:56019282-G-T,0,0,A,C:0-50	48	98.0	0	50	50	2:56019282-G-T
chrX	67958160	67958210	seqA,2:56019282-G-T,0,0,A,C:0-50	48	98.0	0	50	50	2:56019282-G-T
chrX	77806226	77806276	seqA,2:56019282-G-T,0,0,A,C:0-50	48	98.0	0	50	50	2:56019282-G-T
chrX	79243921	79243971	seqA,2:56019282-G-T,0,0,A,C:0-50	48	98.0	0	50	50	2:56019282-G-T
chrX	107256706	107256756	seqA,2:56019282-G-T,0,0,A,C:0-50	48	98.0	0	50	50	2:56019282-G-T
chrX	108255681	108255731	seqA,2:56019282-G-T,0,0,A,C:0-50	48	98.0	0	50	50	2:56019282-G-T
chrX	109791211	109791261	seqA,2:56019282-G-T,0,0,A,C:0-50	48	98.0	0	50	50	2:56019282-G-T
chrX	109851003	109851053	seqA,2:56019282-G-T,0,0,A,C:0-50	48	98.0	0	50	50	2:56019282-G-T
chrX	119319755	119319805	seqA,2:56019282-G-T,0,0,A,C:0-50	48	98.0	0	50	50	2:56019282-G-T
chrX	137282513	137282563	seqA,2:56019282-G-T,0,0,A,C:0-50	48	98.0	0	50	50	2:56019282-G-T
chrX	137540068	137540118	seqA,2:56019282-G-T,0,0,A,C:0-50	48	98.0	0	50	50	2:56019282-G-T
chrY	15246443	15246493	seqA,2:56019282-G-T,0,0,A,C:0-50	48	98.0	0	50	50	2:56019282-G-T
chrY	18333777	18333827	seqA,2:56019282-G-T,0,0,A,C:0-50	48	98.0	0	50	50	2:56019282-G-T
chrY	21539203	21539253	seqA,2:56019282-G-T,0,0,A,C:0-50	48	98.0	0	50	50	2:56019282-G-T
chrY	21578917	21578967	seqA,2:56019282-G-T,0,0,A,C:0-50	48	98.0	0	50	50	2:56019282-G-T
chrY	21746376	21746426	seqA,2:56019282-G-T,0,0,A,C:0-50	48	98.0	0	50	50	2:56019282-G-T
chrY	22546476	22546526	seqA,2:56019282-G-T,0,0,A,C:0-50	48	98.0	0	50	50	2:56019282-G-T
chrY	23017974	23018024	seqA,2:56019282-G-T,0,0,A,C:0-50	48	98.0	0	50	50	2:56019282-G-T
chrY	23321749	23321799	seqA,2:56019282-G-T,0,0,A,C:0-50	48	98.0	0	50	50	2:56019282-G-T
chrY	1776694	1776744	seqA,2:56019282-G-T,0,0,A,C:0-50	46	96.0	0	50	50	2:56019282-G-T
chrY	5478245	5478295	seqA,2:56019282-G-T,0,0,A,C:0-50	46	96.0	0	50	50	2:56019282-G-T
chrY	6160832	6160882	seqA,2:56019282-G-T,0,0,A,C:0-50	46	96.0	0	50	50	2:56019282-G-T
chrY	7001864	7001914	seqA,2:56019282-G-T,0,0,A,C:0-50	46	96.0	0	50	50	2:56019282-G-T
chrY	8006391	8006441	seqA,2:56019282-G-T,0,0,A,C:0-50	46	96.0	0	50	50	2:56019282-G-T
chrY	8177763	8177813	seqA,2:56019282-G-T,0,0,A,C:0-50	46	96.0	0	50	50	2:56019282-G-T
chrY	14132114	14132164	seqA,2:56019282-G-T,0,0,A,C:0-50	46	96.0	0	50	50	2:56019282-G-T
chrY	14740012	14740062	seqA,2:56019282-G-T,0,0,A,C:0-50	46	96.0	0	50	50	2:56019282-G-T
chrX	14991146	14991196	seqA,2:56019282-G-T,0,0,A,C:0-50	48	98.0	0	50	50	2:56019282-G-T
chrX	16252853	16252903	seqA,2:56019282-G-T,0,0,A,C:0-50	48	98.0	0	50	50	2:56019282-G-T
chrX	37445080	37445130	seqA,2:56019282-G-T,0,0,A,C:0-50	48	98.0	0	50	50	2:56019282-G-T
chrX	44846683	44846733	seqA,2:56019282-G-T,0,0,A,C:0-50	48	98.0	0	50	50	2:56019282-G-T
chrX	46273356	46273406	seqA,2:56019282-G-T,0,0,A,C:0-50	48	98.0	0	50	50	2:56019282-G-T
chrX	53878902	53878952	seqA,2:56019282-G-T,0,0,A,C:0-50	48	98.0	0	50	50	2:56019282-G-T
chrX	57188324	57188374	seqA,2:56019282-G-T,0,0,A,C:0-50	48	98.0	0	50	50	2:56019282-G-T
chrX	63237170	63237220	seqA,2:56019282-G-T,0,0,A,C:0-50	48	98.0	0	50	50	2:56019282-G-T
chrX	66545187	66545237	seqA,2:56019282-G-T,0,0,A,C:0-50	48	98.0	0	50	50	2:56019282-G-T
chrX	69434280	69434330	seqA,2:56019282-G-T,0,0,A,C:0-50	48	98.0	0	50	50	2:56019282-G-T
chrX	71061805	71061855	seqA,2:56019282-G-T,0,0,A,C:0-50	48	98.0	0	50	50	2:56019282-G-T
chrX	74537383	74537433	seqA,2:56019282-G-T,0,0,A,C:0-50	48	98.0	0	50	50	2:56019282-G-T
chrX	75944471	75944521	seqA,2:56019282-G-T,0,0,A,C:0-50	48	98.0	0	50	50	2:56019282-G-T
chrX	76356464	76356514	seqA,2:56019282-G-T,0,0,A,C:0-50	48	98.0	0	50	50	2:56019282-G-T
chrX	77411974	77412024	seqA,2:56019282-G-T,0,0,A,C:0-50	48	98.0	0	50	50	2:56019282-G-T
chrX	77705115	77705165	seqA,2:56019282-G-T,0,0,A,C:0-50	48	98.0	0	50	50	2:56019282-G-T
chrY	22640199	22640249	seqA,2:56020194-G-A,2,56020194,T,C:0-50	44	94.0	0	50	50	2:56020194-G-A
chrY	22691240	22691290	seqA,2:56020194-G-A,2,56020194,T,C:0-50	44	94.0	0	50	50	2:56020194-G-A
chrY	26369188	26369238	seqA,2:56020194-G-A,2,56020194,T,C:0-50	44	94.0	0	50	50	2:56020194-G-A
chrY	27401867	27401917	seqA,2:56020194-G-A,2,56020194,T,C:0-50	44	94.0	0	50	50	2:56020194-G-A
chrY	17826030	17826079	seqA,2:56020194-G-A,2,56020194,T,C:0-49	43	93.9	0	49	49	2:56020194-G-A
chrY	21417482	21417531	seqA,2:56020194-G-A,2,56020194,T,C:0-49	43	93.9	0	49	49	2:56020194-G-A
chrY	4621066	4621116	seqA,2:56020194-G-A,2,56020194,T,C:0-50	42	92.0	0	50	50	2:56020194-G-A
chrY	7003802	7003852	seqA,2:56020194-G-A,2,56020194,T,C:0-50	42	92.0	0	50	50	2:56020194-G-A
chrY	8062662	8062712	seqA,2:56020194-G-A,2,56020194,T,C:0-50	42	92.0	0	50	50	2:56020194-G-A
chrY	17226152	17226202	seqA,2:56020194-G-A,2,56020194,T,C:0-50	42	92.0	0	50	50	2:56020194-G-A
chrY	17723919	17723969	seqA,2:56020194-G-A,2,56020194,T,C:0-50	42	92.0	0	50	50	2:56020194-G-A
chrY	20002576	20002626	seqA,2:56020194-G-A,2,56020194,T,C:0-50	42	92.0	0	50	50	2:56020194-G-A
chrY	25851779	25851829	seqA,2:56020194-G-A,2,56020194,T,C:0-50	42	92.0	0	50	50	2:56020194-G-A
chrY	26205925	26205975	seqA,2:56020194-G-A,2,56020194,T,C:0-50	42	92.0	0	50	50	2:56020194-G-A
chrY	26210989	26211039	seqA,2:56020194-G-A,2,56020194,T,C:0-50	42	92.0	0	50	50	2:56020194-G-A
chrY	20057214	20057263	seqA,2:56020194-G-A,2,56020194,T,C:1-50	41	91.9	1	50	49	2:56020194-G-A
chrX	55296683	55296733	seqA,2:56020194-G-A,2,56020194,T,C:0-50	48	98.0	0	50	50	2:56020194-G-A
chrX	56896575	56896625	seqA,2:56020194-G-A,2,56020194,T,C:0-50	48	98.0	0	50	50	2:56020194-G-A
chrX	77432113	77432163	seqA,2:56020194-G-A,2,56020194,T,C:0-50	48	98.0	0	50	50	2:56020194-G-A
chrX	92316336	92316386	seqA,2:56020194-G-A,2,56020194,T,C:0-50	48	98.0	0	50	50	2:56020194-G-A
chrX	52036083	52036133	seqA,2:56020194-G-A,2,56020194,T,C:0-50	46	96.0	0	50	50	2:56020194-G-A
chrX	53915868	53915918	seqA,2:56020194-G-A,2,56020194,T,C:0-50	46	96.0	0	50	50	2:56020194-G-A
chrX	55963976	55964026	seqA,2:56020194-G-A,2,56020194,T,C:0-50	46	96.0	0	50	50	2:56020194-G-A
chrX	62713140	62713190	seqA,2:56020194-G-A,2,56020194,T,C:0-50	46	96.0	0	50	50	2:56020194-G-A
chrX	64675026	64675076	seqA,2:56020194-G-A,2,56020194,T,C:0-50	46	96.0	0	50	50	2:56020194-G-A
chrX	75895946	75895996	seqA,2:56020194-G-A,2,56020194,T,C:0-50	46	96.0	0	50	50	2:56020194-G-A
chrX	90766775	90766825	seqA,2:56020194-G-A,2,56020194,T,C:0-50	46	96.0	0	50	50	2:56020194-G-A
chrX	97671149	97671199	seqA,2:56020194-G-A,2,56020194,T,C:0-50	46	96.0	0	50	50	2:56020194-G-A
chrX	98490765	98490815	seqA,2:56020194-G-A,2,56020194,T,C:0-50	46	96.0	0	50	50	2:56020194-G-A
chrX	101287566	101287616	seqA,2:56020194-G-A,2,56020194,T,C:0-50	46	96.0	0	50	50	2:56020194-G-A
chrX	102538589	102538639	seqA,2:56020194-G-A,2,56020194,T,C:0-50	46	96.0	0	50	50	2:56020194-G-A
chrX	109790299	109790348	seqA,2:56020194-G-A,2,56020194,T,C:0-50	48	93.9	0	50	50	2:56020194-G-A
chrY	15893650	15893700	seqA,2:56020194-G-A,2,56020194,T,C:0-50	46	96.0	0	50	50	2:56020194-G-A
chrY	23018887	23018937	seqA,2:56020194-G-A,2,56020194,T,C:0-50	46	96.0	0	50	50	2:56020194-G-A
chrY	23104618	23104668	seqA,2:56020194-G-A,2,56020194,T,C:0-50	46	96.0	0	50	50	2:56020194-G-A
chrY	14635267	14635317	seqA,2:56020194-G-A,2,56020194,T,C:0-50	44	94.0	0	50	50	2:56020194-G-A
chrY	15102738	15102788	seqA,2:56020194-G-A,2,56020194,T,C:0-50	44	94.0	0	50	50	2:56020194-G-A
chrY	21351944	21351994	seqA,2:56020194-G-A,2,56020194,T,C:0-50	44	94.0	0	50	50	2:56020194-G-A
chrY	21670848	21670898	seqA,2:56020194-G-A,2,56020194,T,C:0-50	44	94.0	0	50	50	2:56020194-G-A
chrY	24926746	24926796	seqA,2:56020194-G-A,2,56020194,T,C:0-50	44	94.0	0	50	50	2:56020194-G-A
chrY	26051457	26051507	seqA,2:56020194-G-A,2,56020194,T,C:0-50	44	94.0	0	50	50	2:56020194-G-A
chrY	26560490	26560540	seqA,2:56020194-G-A,2,56020194,T,C:0-50	44	94.0	0	50	50	2:56020194-G-A
chrY	27593197	27593247	seqA,2:56020194-G-A,2,56020194,T,C:0-50	44	94.0	0	50	50	2:56020194-G-A
chrY	2899830	2899879	seqA,2:56020194-G-A,2,56020194,T,C:1-50	43	93.9	1	50	49	2:56020194-G-A
chrY	21281133	21281182	seqA,2:56020194-G-A,2,56020194,T,C:0-49	43	93.9	0	49	49	2:56020194-G-A
chrY	6821662	6821712	seqA,2:56020194-G-A,2,56020194,T,C:0-50	42	92.0	0	50	50	2:56020194-G-A
chrY	7578111	7578161	seqA,2:56020194-G-A,2,56020194,T,C:0-50	42	92.0	0	50	50	2:56020194-G-A
chrY	9804158	9804208	seqA,2:56020194-G-A,2,56020194,T,C:0-50	42	92.0	0	50	50	2:56020194-G-A
chrX	51298164	51298214	seqA,2:56020194-G-A,2,56020194,T,C:0-50	48	98.0	0	50	50	2:56020194-G-A
chrX	31100379	31100429	seqA,2:56020194-G-A,2,56020194,T,C:0-50	46	96.0	0	50	50	2:56020194-G-A
chrX	44847598	44847648	seqA,2:56020194-G-A,2,56020194,T,C:0-50	46	96.0	0	50	50	2:56020194-G-A
chrX	62316679	62316729	seqA,2:56020194-G-A,2,56020194,T,C:0-50	46	96.0	0	50	50	2:56020194-G-A
chrX	63703192	63703242	seqA,2:56020194-G-A,2,56020194,T,C:0-50	46	96.0	0	50	50	2:56020194-G-A
chrX	66013821	66013871	seqA,2:56020194-G-A,2,56020194,T,C:0-50	46	96.0	0	50	50	2:56020194-G-A
chrX	73319845	73319895	seqA,2:56020194-G-A,2,56020194,T,C:0-50	46	96.0	0	50	50	2:56020194-G-A
chrX	50044078	50044127	seqA,2:56020194-G-A,2,56020194,T,C:0-49	45	96.0	0	49	49	2:56020194-G-A
chrX	19296427	19296477	seqA,2:56020194-G-A,2,56020194,T,C:0-50	44	94.0	0	50	50	2:56020194-G-A
chrX	23446355	23446405	seqA,2:56020194-G-A,2,56020194,T,C:0-50	44	94.0	0	50	50	2:56020194-G-A
chrX	25335990	25336040	seqA,2:56020194-G-A,2,56020194,T,C:0-50	44	94.0	0	50	50	2:56020194-G-A
chrX	28385142	28385192	seqA,2:56020194-G-A,2,56020194,T,C:0-50	44	94.0	0	50	50	2:56020194-G-A
chrX	48727048	48727098	seqA,2:56020194-G-A,2,56020194,T,C:0-50	44	94.0	0	50	50	2:56020194-G-A
chrX	51893173	51893223	seqA,2:56020194-G-A,2,56020194,T,C:0-50	44	94.0	0	50	50	2:56020194-G-A
chrX	54885311	54885361	seqA,2:56020194-G-A,2,56020194,T,C:0-50	44	94.0	0	50	50	2:56020194-G-A
chrX	55078185	55078235	seqA,2:56020194-G-A,2,56020194,T,C:0-50	44	94.0	0	50	50	2:56020194-G-A
chrY	15248124	15248174	seqA,2:56021133-C-T,0,0,T,C:0-50	46	96.0	0	50	50	2:56021133-C-T
chrY	22988593	22988643	seqA,2:56021133-C-T,0,0,T,C:0-50	46	96.0	0	50	50	2:56021133-C-T
chrY	23173511	23173561	seqA,2:56021133-C-T,0,0,T,C:0-50	46	96.0	0	50	50	2:56021133-C-T
chrY	23215365	23215415	seqA,2:56021133-C-T,0,0,T,C:0-50	46	96.0	0	50	50	2:56021133-C-T
chrY	1778369	1778419	seqA,2:56021133-C-T,0,0,T,C:0-50	44	94.0	0	50	50	2:56021133-C-T
chrY	4822669	4822719	seqA,2:56021133-C-T,0,0,T,C:0-50	44	94.0	0	50	50	2:56021133-C-T
chrY	5479927	5479977	seqA,2:56021133-C-T,0,0,T,C:0-50	44	94.0	0	50	50	2:56021133-C-T
chrY	7027861	7027911	seqA,2:56021133-C-T,0,0,T,C:0-50	44	94.0	0	50	50	2:56021133-C-T
chrY	7123303	7123353	seqA,2:56021133-C-T,0,0,T,C:0-50	44	94.0	0	50	50	2:56021133-C-T
chrY	16084248	16084298	seqA,2:56021133-C-T,0,0,T,C:0-50	44	94.0	0	50	50	2:56021133-C-T
chrY	17839912	17839962	seqA,2:56021133-C-T,0,0,T,C:0-50	44	94.0	0	50	50	2:56021133-C-T
chrY	19178531	19178581	seqA,2:56021133-C-T,0,0,T,C:0-50	44	94.0	0	50	50	2:56021133-C-T
chrY	25409955	25410005	seqA,2:56021133-C-T,0,0,T,C:0-50	44	94.0	0	50	50	2:56021133-C-T
chrY	27028012	27028062	seqA,2:56021133-C-T,0,0,T,C:0-50	44	94.0	0	50	50	2:56021133-C-T
chrY	4914866	4914916	seqA,2:56021133-C-T,0,0,T,C:0-50	42	92.0	0	50	50	2:56021133-C-T
chrY	15296703	15296753	seqA,2:56021133-C-T,0,0,T,C:0-50	42	92.0	0	50	50	2:56021133-C-T
chrX	42289831	42289881	seqA,2:56021133-C-T,0,0,T,C:0-50	48	98.0	0	50	50	2:56021133-C-T
chrX	112586768	112586818	seqA,2:56021133-C-T,0,0,T,C:0-50	48	98.0	0	50	50	2:56021133-C-T
chrX	42067123	42067173	seqA,2:56021133-C-T,0,0,T,C:0-50	46	96.0	0	50	50	2:56021133-C-T
chrX	51769373	51769423	seqA,2:56021133-C-T,0,0,T,C:0-50	46	96.0	0	50	50	2:56021133-C-T
chrX	72897407	72897457	seqA,2:56021133-C-T,0,0,T,C:0-50	46	96.0	0	50	50	2:56021133-C-T
chrX	80160616	80160666	seqA,2:56021133-C-T,0,0,T,C:0-50	46	96.0	0	50	50	2:56021133-C-T
chrX	114070982	114071032	seqA,2:56021133-C-T,0,0,T,C:0-50	46	96.0	0	50	50	2:56021133-C-T
chrX	115651482	115651532	seqA,2:56021133-C-T,0,0,T,C:0-50	46	96.0	0	50	50	2:56021133-C-T
chrX	116080954	116081004	seqA,2:56021133-C-T,0,0,T,C:0-50	46	96.0	0	50	50	2:56021133-C-T
chrX	116104490	116104540	seqA,2:56021133-C-T,0,0,T,C:0-50	46	96.0	0	50	50	2:56021133-C-T
chrX	124748652	124748702	seqA,2:56021133-C-T,0,0,T,C:0-50	46	96.0	0	50	50	2:56021133-C-T
chrX	126256399	126256449	seqA,2:56021133-C-T,0,0,T,C:0-50	46	96.0	0	50	50	2:56021133-C-T
chrX	130518030	130518080	seqA,2:56021133-C-T,0,0,T,C:0-50	46	96.0	0	50	50	2:56021133-C-T
chrX	146229370	146229420	seqA,2:56021133-C-T,0,0,T,C:0-50	46	96.0	0	50	50	2:56021133-C-T
chrX	147210683	147210733	seqA,2:56021133-C-T,0,0,T,C:0-50	46	96.0	0	50	50	2:56021133-C-T
chrX	125243819	125243868	seqA,2:56021133-C-T,0,0,T,C:0-49	45	96.0	0	49	49	2:56021133-C-T
chrY	6720730	6720780	seqA,2:56021133-C-T,0,0,T,C:0-50	46	96.0	0	50	50	2:56021133-C-T
chrY	15636159	15636209	seqA,2:56021133-C-T,0,0,T,C:0-50	46	96.0	0	50	50	2:56021133-C-T
chrY	3311852	3311902	seqA,2:56021133-C-T,0,0,T,C:0-50	44	94.0	0	50	50	2:56021133-C-T
chrY	9427589	9427639	seqA,2:56021133-C-T,0,0,T,C:0-50	44	94.0	0	50	50	2:56021133-C-T
chrY	9779000	9779050	seqA,2:56021133-C-T,0,0,T,C:0-50	44	94.0	0	50	50	2:56021133-C-T
chrY	17997577	17997627	seqA,2:56021133-C-T,0,0,T,C:0-50	44	94.0	0	50	50	2:56021133-C-T
chrY	21196776	21196826	seqA,2:56021133-C-T,0,0,T,C:0-50	44	94.0	0	50	50	2:56021133-C-T
chrY	22530140	22530190	seqA,2:56021133-C-T,0,0,T,C:0-50	44	94.0	0	50	50	2:56021133-C-T
chrY	25291077	25291127	seqA,2:56021133-C-T,0,0,T,C:0-50	44	94.0	0	50	50	2:56021133-C-T
chrY	26922416	26922466	seqA,2:56021133-C-T,0,0,T,C:0-50	44	94.0	0	50	50	2:56021133-C-T
chrY	16124670	16124720	seqA,2:56021133-C-T,0,0,T,C:0-50	42	92.0	0	50	50	2:56021133-C-T
chrY	21056047	21056097	seqA,2:56021133-C-T,0,0,T,C:0-50	42	92.0	0	50	50	2:56021133-C-T
chrY	21775140	21775190	seqA,2:56021133-C-T,0,0,T,C:0-50	42	92.0	0	50	50	2:56021133-C-T
chrY	7002904	7002954	seqA,2:56021133-C-T,0,0,T,C:0-50	40	90.0	0	50	50	2:56021133-C-T
chrY	17064900	17064950	seqA,2:56021133-C-T,0,0,T,C:0-50	40	90.0	0	50	50	2:56021133-C-T
chrY	28748193	28748242	seqA,2:56021133-C-T,0,0,T,C:1-50	39	89.8	1	50	49	2:56021133-C-T
chrX	76266915	76266965	seqA,2:56021133-C-T,0,0,T,C:0-50	48	98.0	0	50	50	2:56021133-C-T
chrX	51005146	51005196	seqA,2:56021133-C-T,0,0,T,C:0-50	46	96.0	0	50	50	2:56021133-C-T
chrX	67437020	67437070	seqA,2:56021133-C-T,0,0,T,C:0-50	46	96.0	0	50	50	2:56021133-C-T
chrX	79661002	79661052	seqA,2:56021133-C-T,0,0,T,C:0-50	46	96.0	0	50	50	2:56021133-C-T
chrX	93195004	93195054	seqA,2:56021133-C-T,0,0,T,C:0-50	46	96.0	0	50	50	2:56021133-C-T
chrX	106607828	106607878	seqA,2:56021133-C-T,0,0,T,C:0-50	46	96.0	0	50	50	2:56021133-C-T
chrX	108888150	108888200	seqA,2:56021133-C-T,0,0,T,C:0-50	46	96.0	0	50	50	2:56021133-C-T
chrX	109849320	109849370	seqA,2:56021133-C-T,0,0,T,C:0-50	46	96.0	0	50	50	2:56021133-C-T
chrX	113935249	113935299	seqA,2:56021133-C-T,0,0,T,C:0-50	46	96.0	0	50	50	2:56021133-C-T
chrX	128178458	128178508	seqA,2:56021133-C-T,0,0,T,C:0-50	46	96.0	0	50	50	2:56021133-C-T
chrX	130686924	130686974	seqA,2:56021133-C-T,0,0,T,C:0-50	46	96.0	0	50	50	2:56021133-C-T
chrX	130712914	130712964	seqA,2:56021133-C-T,0,0,T,C:0-50	46	96.0	0	50	50	2:56021133-C-T
chrX	130798228	130798278	seqA,2:56021133-C-T,0,0,T,C:0-50	46	96.0	0	50	50	2:56021133-C-T
chrX	6850784	6850834	seqA,2:56021133-C-T,0,0,T,C:0-50	44	94.0	0	50	50	2:56021133-C-T
chrX	11725630	11725680	seqA,2:56021133-C-T,0,0,T,C:0-50	44	94.0	0	50	50	2:56021133-C-T
chrX	19161049	19161099	seqA,2:56021133-C-T,0,0,T,C:0-50	44	94.0	0	50	50	2:56021133-C-T
chrY	15248125	15248175	seqA,2:56021134-A-G,0,0,A,G:0-50	46	96.0	0	50	50	2:56021134-A-G
chrY	22988594	22988644	seqA,2:56021134-A-G,0,0,A,G:0-50	46	96.0	0	50	50	2:56021134-A-G
chrY	23173512	23173562	seqA,2:56021134-A-G,0,0,A,G:0-50	46	96.0	0	50	50	2:56021134-A-G
chrY	23215366	23215416	seqA,2:56021134-A-G,0,0,A,G:0-50	46	96.0	0	50	50	2:56021134-A-G
chrY	1778370	1778420	seqA,2:56021134-A-G,0,0,A,G:0-50	44	94.0	0	50	50	2:56021134-A-G
chrY	4822670	4822720	seqA,2:56021134-A-G,0,0,A,G:0-50	44	94.0	0	50	50	2:56021134-A-G
chrY	5479928	5479978	seqA,2:56021134-A-G,0,0,A,G:0-50	44	94.0	0	50	50	2:56021134-A-G
chrY	7027862	7027912	seqA,2:56021134-A-G,0,0,A,G:0-50	44	94.0	0	50	50	2:56021134-A-G
chrY	7123304	7123354	seqA,2:56021134-A-G,0,0,A,G:0-50	44	94.0	0	50	50	2:56021134-A-G
chrY	17839913	17839963	seqA,2:56021134-A-G,0,0,A,G:0-50	44	94.0	0	50	50	2:56021134-A-G
chrY	19178532	19178582	seqA,2:56021134-A-G,0,0,A,G:0-50	44	94.0	0	50	50	2:56021134-A-G
chrY	25409956	25410006	seqA,2:56021134-A-G,0,0,A,G:0-50	44	94.0	0	50	50	2:56021134-A-G
chrY	27028013	27028063	seqA,2:56021134-A-G,0,0,A,G:0-50	44	94.0	0	50	50	2:56021134-A-G
chrY	4914867	4914917	seqA,2:56021134-A-G,0,0,A,G:0-50	42	92.0	0	50	50	2:56021134-A-G
chrY	15296704	15296754	seqA,2:56021134-A-G,0,0,A,G:0-50	42	92.0	0	50	50	2:56021134-A-G
chrY	24491486	24491529	seqA,2:56021134-A-G,0,0,A,G:7-50	41	97.7	7	50	43	2:56021134-A-G
chrX	42289832	42289882	seqA,2:56021134-A-G,0,0,A,G:0-50	48	98.0	0	50	50	2:56021134-A-G
chrX	112586769	112586819	seqA,2:56021134-A-G,0,0,A,G:0-50	48	98.0	0	50	50	2:56021134-A-G
chrX	116080956	116081005	seqA,2:56021134-A-G,0,0,A,G:1-50	47	98.0	1	50	49	2:56021134-A-G
chrX	116104492	116104541	seqA,2:56021134-A-G,0,0,A,G:1-50	47	98.0	1	50	49	2:56021134-A-G
chrX	42067124	42067174	seqA,2:56021134-A-G,0,0,A,G:0-50	46	96.0	0	50	50	2:56021134-A-G
chrX	51769374	51769424	seqA,2:56021134-A-G,0,0,A,G:0-50	46	96.0	0	50	50	2:56021134-A-G
chrX	80160617	80160667	seqA,2:56021134-A-G,0,0,A,G:0-50	46	96.0	0	50	50	2:56021134-A-G
chrX	114070983	114071033	seqA,2:56021134-A-G,0,0,A,G:0-50	46	96.0	0	50	50	2:56021134-A-G
chrX	115651483	115651533	seqA,2:56021134-A-G,0,0,A,G:0-50	46	96.0	0	50	50	2:56021134-A-G
chrX	124748653	124748703	seqA,2:56021134-A-G,0,0,A,G:0-50	46	96.0	0	50	50	2:56021134-A-G
chrX	126256400	126256450	seqA,2:56021134-A-G,0,0,A,G:0-50	46	96.0	0	50	50	2:56021134-A-G
chrX	130518031	130518081	seqA,2:56021134-A-G,0,0,A,G:0-50	46	96.0	0	50	50	2:56021134-A-G
chrX	146229371	146229421	seqA,2:56021134-A-G,0,0,A,G:0-50	46	96.0	0	50	50	2:56021134-A-G
chrX	147210684	147210734	seqA,2:56021134-A-G,0,0,A,G:0-50	46	96.0	0	50	50	2:56021134-A-G
chrX	55713305	55713354	seqA,2:56021134-A-G,0,0,A,G:1-50	45	96.0	1	50	49	2:56021134-A-G
chrX	64840302	64840351	seqA,2:56021134-A-G,0,0,A,G:1-50	45	96.0	1	50	49	2:56021134-A-G
chrY	6720729	6720779	seqA,2:56021134-A-G,0,0,A,G:0-50	46	96.0	0	50	50	2:56021134-A-G
chrY	15636158	15636208	seqA,2:56021134-A-G,0,0,A,G:0-50	46	96.0	0	50	50	2:56021134-A-G
chrY	3311851	3311901	seqA,2:56021134-A-G,0,0,A,G:0-50	44	94.0	0	50	50	2:56021134-A-G
chrY	9427588	9427638	seqA,2:56021134-A-G,0,0,A,G:0-50	44	94.0	0	50	50	2:56021134-A-G
chrY	9778999	9779049	seqA,2:56021134-A-G,0,0,A,G:0-50	44	94.0	0	50	50	2:56021134-A-G
chrY	17997576	17997626	seqA,2:56021134-A-G,0,0,A,G:0-50	44	94.0	0	50	50	2:56021134-A-G
chrY	21196775	21196825	seqA,2:56021134-A-G,0,0,A,G:0-50	44	94.0	0	50	50	2:56021134-A-G
chrY	22530139	22530189	seqA,2:56021134-A-G,0,0,A,G:0-50	44	94.0	0	50	50	2:56021134-A-G
chrY	25291076	25291126	seqA,2:56021134-A-G,0,0,A,G:0-50	44	94.0	0	50	50	2:56021134-A-G
chrY	26922415	26922465	seqA,2:56021134-A-G,0,0,A,G:0-50	44	94.0	0	50	50	2:56021134-A-G
chrY	28748192	28748242	seqA,2:56021134-A-G,0,0,A,G:0-50	40	90.0	0	50	50	2:56021134-A-G
chrY	4841540	4841580	seqA,2:56021134-A-G,0,0,A,G:10-50	38	97.5	10	50	40	2:56021134-A-G
chrY	28486152	28486193	seqA,2:56021134-A-G,0,0,A,G:0-41	37	95.2	0	41	41	2:56021134-A-G
chrY	6044694	6044734	seqA,2:56021134-A-G,0,0,A,G:10-50	36	95.0	10	50	40	2:56021134-A-G
chrY	8061771	8061811	seqA,2:56021134-A-G,0,0,A,G:10-50	36	95.0	10	50	40	2:56021134-A-G
chrY	16124669	16124709	seqA,2:56021134-A-G,0,0,A,G:10-50	36	95.0	10	50	40	2:56021134-A-G
chrX	76266914	76266964	seqA,2:56021134-A-G,0,0,A,G:0-50	48	98.0	0	50	50	2:56021134-A-G
chrX	51005145	51005195	seqA,2:56021134-A-G,0,0,A,G:0-50	46	96.0	0	50	50	2:56021134-A-G
chrX	67437019	67437069	seqA,2:56021134-A-G,0,0,A,G:0-50	46	96.0	0	50	50	2:56021134-A-G
chrX	79661001	79661051	seqA,2:56021134-A-G,0,0,A,G:0-50	46	96.0	0	50	50	2:56021134-A-G
chrX	93195003	93195053	seqA,2:56021134-A-G,0,0,A,G:0-50	46	96.0	0	50	50	2:56021134-A-G
chrX	106607827	106607877	seqA,2:56021134-A-G,0,0,A,G:0-50	46	96.0	0	50	50	2:56021134-A-G
chrX	108888149	108888199	seqA,2:56021134-A-G,0,0,A,G:0-50	46	96.0	0	50	50	2:56021134-A-G
chrX	113935248	113935298	seqA,2:56021134-A-G,0,0,A,G:0-50	46	96.0	0	50	50	2:56021134-A-G
chrX	128178457	128178507	seqA,2:56021134-A-G,0,0,A,G:0-50	46	96.0	0	50	50	2:56021134-A-G
chrX	130686923	130686973	seqA,2:56021134-A-G,0,0,A,G:0-50	46	96.0	0	50	50	2:56021134-A-G
chrX	130712913	130712963	seqA,2:56021134-A-G,0,0,A,G:0-50	46	96.0	0	50	50	2:56021134-A-G
chrX	130798227	130798277	seqA,2:56021134-A-G,0,0,A,G:0-50	46	96.0	0	50	50	2:56021134-A-G
chrX	11725629	11725679	seqA,2:56021134-A-G,0,0,A,G:0-50	44	94.0	0	50	50	2:56021134-A-G
chrX	19161048	19161098	seqA,2:56021134-A-G,0,0,A,G:0-50	44	94.0	0	50	50	2:56021134-A-G
chrX	21357845	21357895	seqA,2:56021134-A-G,0,0,A,G:0-50	44	94.0	0	50	50	2:56021134-A-G
chrX	23256894	23256944	seqA,2:56021134-A-G,0,0,A,G:0-50	44	94.0	0	50	50	2:56021134-A-G
chrY	7102126	7102172	seqA,2:56025773-C-T,2,56025773,T,C:4-50	44	97.9	4	50	46	2:56025773-C-T
chrY	4142081	4142130	seqA,2:56025773-C-T,2,56025773,T,C:0-49	43	93.9	0	49	49	2:56025773-C-T
chrY	13904749	13904793	seqA,2:56025773-C-T,2,56025773,T,C:6-49	42	100.0	6	49	43	2:56025773-C-T
chrY	59082789	59082834	seqA,2:56025773-C-T,2,56025773,T,C:4-49	39	93.4	4	49	45	2:56025773-C-T
chrY	7012309	7012355	seqA,2:56025773-C-T,2,56025773,T,C:4-50	38	91.4	4	50	46	2:56025773-C-T
chrY	7086632	7086673	seqA,2:56025773-C-T,2,56025773,T,C:4-45	37	95.2	4	45	41	2:56025773-C-T
chrY	2175193	2175236	seqA,2:56025773-C-T,2,56025773,T,C:3-45	37	95.3	3	45	42	2:56025773-C-T
chrY	4034551	4034593	seqA,2:56025773-C-T,2,56025773,T,C:6-48	36	92.9	6	48	42	2:56025773-C-T
chrY	7139242	7139288	seqA,2:56025773-C-T,2,56025773,T,C:3-49	36	89.2	3	49	46	2:56025773-C-T
chrY	23579640	23579678	seqA,2:56025773-C-T,2,56025773,T,C:12-50	36	97.4	12	50	38	2:56025773-C-T
chrY	25660337	25660382	seqA,2:56025773-C-T,2,56025773,T,C:4-50	38	86.7	4	50	46	2:56025773-C-T
chrY	59209030	59209068	seqA,2:56025773-C-T,2,56025773,T,C:7-45	36	97.4	7	45	38	2:56025773-C-T
chrY	746369	746406	seqA,2:56025773-C-T,2,56025773,T,C:3-40	35	97.3	3	40	37	2:56025773-C-T
chrY	7433962	7434003	seqA,2:56025773-C-T,2,56025773,T,C:4-45	35	92.7	4	45	41	2:56025773-C-T
chrY	20529806	20529845	seqA,2:56025773-C-T,2,56025773,T,C:6-45	35	94.9	6	45	39	2:56025773-C-T
chrY	14743971	14744017	seqA,2:56025773-C-T,2,56025773,T,C:4-50	34	87.0	4	50	46	2:56025773-C-T
chrX	89946872	89946921	seqA,2:56025773-C-T,2,56025773,T,C:0-49	45	96.0	0	49	49	2:56025773-C-T
chrX	129888550	129888623	seqA,2:56025773-C-T,2,56025773,T,C:1-50	48	100.0	1	50	49	2:56025773-C-T
chrX	6568778	6568824	seqA,2:56025773-C-T,2,56025773,T,C:4-50	44	97.9	4	50	46	2:56025773-C-T
chrX	14517671	14517717	seqA,2:56025773-C-T,2,56025773,T,C:4-50	44	97.9	4	50	46	2:56025773-C-T
chrX	19673626	19673672	seqA,2:56025773-C-T,2,56025773,T,C:4-50	44	97.9	4	50	46	2:56025773-C-T
chrX	25417252	25417298	seqA,2:56025773-C-T,2,56025773,T,C:4-50	44	97.9	4	50	46	2:56025773-C-T
chrX	31115037	31115083	seqA,2:56025773-C-T,2,56025773,T,C:4-50	44	97.9	4	50	46	2:56025773-C-T
chrX	86629302	86629352	seqA,2:56025773-C-T,2,56025773,T,C:0-50	44	94.0	0	50	50	2:56025773-C-T
chrX	133223319	133223365	seqA,2:56025773-C-T,2,56025773,T,C:4-50	44	97.9	4	50	46	2:56025773-C-T
chrX	146787038	146787084	seqA,2:56025773-C-T,2,56025773,T,C:4-50	44	97.9	4	50	46	2:56025773-C-T
chrX	18038152	18038197	seqA,2:56025773-C-T,2,56025773,T,C:4-49	43	97.8	4	49	45	2:56025773-C-T
chrX	22550134	22550183	seqA,2:56025773-C-T,2,56025773,T,C:0-49	43	93.9	0	49	49	2:56025773-C-T
chrX	37927870	37927917	seqA,2:56025773-C-T,2,56025773,T,C:3-50	43	95.8	3	50	47	2:56025773-C-T
chrX	54931021	54931066	seqA,2:56025773-C-T,2,56025773,T,C:4-49	43	97.8	4	49	45	2:56025773-C-T
chrX	76523429	76523476	seqA,2:56025773-C-T,2,56025773,T,C:3-50	43	95.8	3	50	47	2:56025773-C-T
chrX	138705574	138705622	seqA,2:56025773-C-T,2,56025773,T,C:0-49	45	91.7	0	49	49	2:56025773-C-T
chrY	5596938	5596984	seqA,2:56025773-C-T,2,56025773,T,C:4-50	44	97.9	4	50	46	2:56025773-C-T
chrY	3564553	3564599	seqA,2:56025773-C-T,2,56025773,T,C:4-50	42	95.7	4	50	46	2:56025773-C-T
chrY	21918793	21918839	seqA,2:56025773-C-T,2,56025773,T,C:4-50	42	95.7	4	50	46	2:56025773-C-T
chrY	23648296	23648342	seqA,2:56025773-C-T,2,56025773,T,C:4-50	42	95.7	4	50	46	2:56025773-C-T
chrY	3351331	3351377	seqA,2:56025773-C-T,2,56025773,T,C:3-49	40	93.5	3	49	46	2:56025773-C-T
chrY	28707442	28707488	seqA,2:56025773-C-T,2,56025773,T,C:4-50	40	93.5	4	50	46	2:56025773-C-T
chrY	28728513	28728563	seqA,2:56025773-C-T,2,56025773,T,C:0-50	40	90.0	0	50	50	2:56025773-C-T
chrY	1790439	1790484	seqA,2:56025773-C-T,2,56025773,T,C:4-49	39	93.4	4	49	45	2:56025773-C-T
chrY	13915004	13915049	seqA,2:56025773-C-T,2,56025773,T,C:0-45	39	93.4	0	45	45	2:56025773-C-T
chrY	5278851	5278899	seqA,2:56025773-C-T,2,56025773,T,C:0-48	38	89.6	0	48	48	2:56025773-C-T
chrY	28606117	28606158	seqA,2:56025773-C-T,2,56025773,T,C:4-45	37	95.2	4	45	41	2:56025773-C-T
chrY	28302525	28302570	seqA,2:56025773-C-T,2,56025773,T,C:4-50	38	86.7	4	50	46	2:56025773-C-T
chrY	13282143	13282188	seqA,2:56025773-C-T,2,56025773,T,C:0-45	35	88.9	0	45	45	2:56025773-C-T
chrY	14358306	14358351	seqA,2:56025773-C-T,2,56025773,T,C:4-49	35	88.9	4	49	45	2:56025773-C-T
chrY	19649932	19649971	seqA,2:56025773-C-T,2,56025773,T,C:6-45	35	94.9	6	45	39	2:56025773-C-T
chrY	18779178	18779220	seqA,2:56025773-C-T,2,56025773,T,C:3-45	34	90.5	3	45	42	2:56025773-C-T
chrX	8945248	8945294	seqA,2:56025773-C-T,2,56025773,T,C:4-50	44	97.9	4	50	46	2:56025773-C-T
chrX	25719712	25719758	seqA,2:56025773-C-T,2,56025773,T,C:4-50	44	97.9	4	50	46	2:56025773-C-T
chrX	27726387	27726433	seqA,2:56025773-C-T,2,56025773,T,C:4-50	44	97.9	4	50	46	2:56025773-C-T
chrX	53484189	53484235	seqA,2:56025773-C-T,2,56025773,T,C:4-50	44	97.9	4	50	46	2:56025773-C-T
chrX	79617580	79617654	seqA,2:56025773-C-T,2,56025773,T,C:0-50	47	98.0	0	50	50	2:56025773-C-T
chrX	89381400	89381446	seqA,2:56025773-C-T,2,56025773,T,C:4-50	44	97.9	4	50	46	2:56025773-C-T
chrX	91864871	91864917	seqA,2:56025773-C-T,2,56025773,T,C:4-50	44	97.9	4	50	46	2:56025773-C-T
chrX	93416228	93416278	seqA,2:56025773-C-T,2,56025773,T,C:0-50	44	94.0	0	50	50	2:56025773-C-T
chrX	96222314	96222360	seqA,2:56025773-C-T,2,56025773,T,C:4-50	44	97.9	4	50	46	2:56025773-C-T
chrX	112884831	112884881	seqA,2:56025773-C-T,2,56025773,T,C:0-50	44	94.0	0	50	50	2:56025773-C-T
chrX	3693885	3693932	seqA,2:56025773-C-T,2,56025773,T,C:3-50	43	95.8	3	50	47	2:56025773-C-T
chrX	6184673	6184720	seqA,2:56025773-C-T,2,56025773,T,C:3-50	43	95.8	3	50	47	2:56025773-C-T
chrX	15745588	15745633	seqA,2:56025773-C-T,2,56025773,T,C:4-49	43	97.8	4	49	45	2:56025773-C-T
chrX	26752056	26752101	seqA,2:56025773-C-T,2,56025773,T,C:4-49	43	97.8	4	49	45	2:56025773-C-T
chrX	29027062	29027228	seqA,2:56025773-C-T,2,56025773,T,C:0-49	46	98.0	0	49	49	2:56025773-C-T
chrX	34023673	34023718	seqA,2:56025773-C-T,2,56025773,T,C:5-50	43	97.8	5	50	45	2:56025773-C-T
chrY	4840263	4840303	seqA,2:56028127-C-T,2,56028127,A,G:13-50	27	96.7	13	50	37	2:56028127-C-T
chrX	9828197	9828229	seqA,2:56028127-C-T,2,56028127,A,G:0-31	26	96.5	0	31	31	2:56028127-C-T
chrX	16300537	16300578	seqA,2:56028127-C-T,2,56028127,A,G:12-50	28	96.8	12	50	38	2:56028127-C-T
chrX	131911116	131911156	seqA,2:56028127-C-T,2,56028127,A,G:13-46	27	96.7	13	46	33	2:56028127-C-T
chrX	95801753	95801796	seqA,2:56028127-C-T,2,56028127,A,G:14-50	26	96.6	14	50	36	2:56028127-C-T
chrX	47091405	47091437	seqA,2:56028127-C-T,2,56028127,A,G:0-31	24	96.2	0	31	31	2:56028127-C-T
chrY	983151	983195	seqA,2:56030431-C-T,0,0,A,G:0-44	44	100.0	0	44	44	2:56030431-C-T
chrY	1630531	1630580	seqA,2:56030431-C-T,0,0,A,G:0-49	43	93.9	0	49	49	2:56030431-C-T
chrY	14052871	14052918	seqA,2:56030431-C-T,0,0,A,G:0-47	43	95.8	0	47	47	2:56030431-C-T
chrY	1851341	1851385	seqA,2:56030431-C-T,0,0,A,G:0-44	42	97.8	0	44	44	2:56030431-C-T
chrY	1655293	1655340	seqA,2:56030431-C-T,0,0,A,G:0-49	44	89.4	0	49	49	2:56030431-C-T
chrY	966692	966732	seqA,2:56030431-C-T,0,0,A,G:0-40	40	100.0	0	40	40	2:56030431-C-T
chrY	1294732	1294779	seqA,2:56030431-C-T,0,0,A,G:0-49	42	87.3	0	49	49	2:56030431-C-T
chrY	22697123	22697156	seqA,2:56030431-C-T,0,0,A,G:0-33	31	97.0	0	33	33	2:56030431-C-T
chrY	13914300	13914335	seqA,2:56030431-C-T,0,0,A,G:0-35	31	94.3	0	35	35	2:56030431-C-T
chrY	1884777	1884817	seqA,2:56030431-C-T,0,0,A,G:0-41	34	91.7	0	41	41	2:56030431-C-T
chrX	77093438	77093487	seqA,2:56030431-C-T,0,0,A,G:0-49	49	100.0	0	49	49	2:56030431-C-T
chrX	9747670	9747720	seqA,2:56030431-C-T,0,0,A,G:0-50	48	98.0	0	50	50	2:56030431-C-T
chrX	33457290	33457340	seqA,2:56030431-C-T,0,0,A,G:0-50	48	98.0	0	50	50	2:56030431-C-T
chrX	47348066	47348116	seqA,2:56030431-C-T,0,0,A,G:0-50	48	98.0	0	50	50	2:56030431-C-T
chrX	40991758	40991807	seqA,2:56030431-C-T,0,0,A,G:0-49	47	98.0	0	49	49	2:56030431-C-T
chrX	40576976	40577026	seqA,2:56030431-C-T,0,0,A,G:0-50	46	96.0	0	50	50	2:56030431-C-T
chrX	47246723	47246773	seqA,2:56030431-C-T,0,0,A,G:0-50	46	96.0	0	50	50	2:56030431-C-T
chrX	150576565	150576615	seqA,2:56030431-C-T,0,0,A,G:0-50	46	96.0	0	50	50	2:56030431-C-T
chrX	50504762	50504811	seqA,2:56030431-C-T,0,0,A,G:0-49	45	96.0	0	49	49	2:56030431-C-T
chrX	93464973	93465022	seqA,2:56030431-C-T,0,0,A,G:0-49	45	96.0	0	49	49	2:56030431-C-T
chrX	133950553	133950602	seqA,2:56030431-C-T,0,0,A,G:0-49	45	96.0	0	49	49	2:56030431-C-T
chrX	1033151	1033195	seqA,2:56030431-C-T,0,0,A,G:0-44	44	100.0	0	44	44	2:56030431-C-T
chrX	17735289	17735337	seqA,2:56030431-C-T,0,0,A,G:1-49	44	95.9	1	49	48	2:56030431-C-T
chrX	30757585	30757629	seqA,2:56030431-C-T,0,0,A,G:0-44	44	100.0	0	44	44	2:56030431-C-T
chrX	51402178	51402228	seqA,2:56030431-C-T,0,0,A,G:0-50	44	94.0	0	50	50	2:56030431-C-T
chrX	119034257	119034307	seqA,2:56030431-C-T,0,0,A,G:0-50	44	94.0	0	50	50	2:56030431-C-T
chrY	28766204	28766253	seqA,2:56030431-C-T,0,0,A,G:0-49	47	98.0	0	49	49	2:56030431-C-T
chrY	2120050	2120094	seqA,2:56030431-C-T,0,0,A,G:0-44	42	97.8	0	44	44	2:56030431-C-T
chrY	1912109	1912149	seqA,2:56030431-C-T,0,0,A,G:1-41	40	100.0	1	41	40	2:56030431-C-T
chrY	16667798	16667842	seqA,2:56030431-C-T,0,0,A,G:6-50	38	93.2	6	50	44	2:56030431-C-T
chrY	13938554	13938594	seqA,2:56030431-C-T,0,0,A,G:0-40	38	97.5	0	40	40	2:56030431-C-T
chrY	59132969	59133011	seqA,2:56030431-C-T,0,0,A,G:0-50	39	78.6	0	50	50	2:56030431-C-T
chrY	24754324	24754358	seqA,2:56030431-C-T,0,0,A,G:0-34	30	94.2	0	34	34	2:56030431-C-T
chrY	15324775	15324823	seqA,2:56030431-C-T,0,0,A,G:0-50	36	85.4	0	50	50	2:56030431-C-T
chrX	93175983	93176033	seqA,2:56030431-C-T,0,0,A,G:0-50	48	98.0	0	50	50	2:56030431-C-T
chrX	116037584	116037634	seqA,2:56030431-C-T,0,0,A,G:0-50	48	98.0	0	50	50	2:56030431-C-T
chrX	135052289	135052339	seqA,2:56030431-C-T,0,0,A,G:0-50	48	98.0	0	50	50	2:56030431-C-T
chrX	135744864	135744914	seqA,2:56030431-C-T,0,0,A,G:0-50	48	98.0	0	50	50	2:56030431-C-T
chrX	21823096	21823205	seqA,2:56030431-C-T,0,0,A,G:0-50	49	100.0	0	50	50	2:56030431-C-T
chrX	106473678	106473728	seqA,2:56030431-C-T,0,0,A,G:0-50	46	96.0	0	50	50	2:56030431-C-T
chrX	139664143	139664193	seqA,2:56030431-C-T,0,0,A,G:0-50	46	96.0	0	50	50	2:56030431-C-T
chrX	45448223	45448273	seqA,2:56030431-C-T,0,0,A,G:0-50	44	94.0	0	50	50	2:56030431-C-T
chrX	103673261	103673311	seqA,2:56030431-C-T,0,0,A,G:0-50	44	94.0	0	50	50	2:56030431-C-T
chrX	112946172	112946216	seqA,2:56030431-C-T,0,0,A,G:0-44	44	100.0	0	44	44	2:56030431-C-T
chrX	119015489	119015539	seqA,2:56030431-C-T,0,0,A,G:0-50	44	94.0	0	50	50	2:56030431-C-T
chrX	122908634	122908684	seqA,2:56030431-C-T,0,0,A,G:0-50	44	94.0	0	50	50	2:56030431-C-T
chrX	2170050	2170094	seqA,2:56030431-C-T,0,0,A,G:0-44	42	97.8	0	44	44	2:56030431-C-T
chrX	53836568	53836618	seqA,2:56030431-C-T,0,0,A,G:0-50	42	92.0	0	50	50	2:56030431-C-T
chrX	69746190	69746234	seqA,2:56030431-C-T,0,0,A,G:0-44	42	97.8	0	44	44	2:56030431-C-T
chrX	76922118	76922168	seqA,2:56030431-C-T,0,0,A,G:0-50	42	92.0	0	50	50	2:56030431-C-T
chrY	966680	966728	seqA,2:56030445-C-A,0,0,T,G:2-50	46	98.0	2	50	48	2:56030445-C-A
chrY	983137	983187	seqA,2:56030445-C-A,0,0,T,G:0-50	46	96.0	0	50	50	2:56030445-C-A
chrY	22697109	22697156	seqA,2:56030445-C-A,0,0,T,G:0-47	41	93.7	0	47	47	2:56030445-C-A
chrY	13914286	13914335	seqA,2:56030445-C-A,0,0,T,G:0-49	41	91.9	0	49	49	2:56030445-C-A
chrY	1655279	1655326	seqA,2:56030445-C-A,0,0,T,G:0-47	39	91.5	0	47	47	2:56030445-C-A
chrY	1294723	1294765	seqA,2:56030445-C-A,0,0,T,G:5-47	38	95.3	5	47	42	2:56030445-C-A
chrY	14052866	14052907	seqA,2:56030445-C-A,0,0,T,G:9-50	37	95.2	9	50	41	2:56030445-C-A
chrY	1884763	1884804	seqA,2:56030445-C-A,0,0,T,G:0-41	37	95.2	0	41	41	2:56030445-C-A
chrY	1851339	1851377	seqA,2:56030445-C-A,0,0,T,G:12-50	36	97.4	12	50	38	2:56030445-C-A
chrY	1630519	1630561	seqA,2:56030445-C-A,0,0,T,G:2-44	36	92.9	2	44	42	2:56030445-C-A
chrY	17046752	17046786	seqA,2:56030445-C-A,0,0,T,G:3-37	28	91.2	3	37	34	2:56030445-C-A
chrX	47348052	47348102	seqA,2:56030445-C-A,0,0,T,G:0-50	48	98.0	0	50	50	2:56030445-C-A
chrX	77093424	77093474	seqA,2:56030445-C-A,0,0,T,G:0-50	48	98.0	0	50	50	2:56030445-C-A
chrX	53896549	53896598	seqA,2:56030445-C-A,0,0,T,G:1-50	47	98.0	1	50	49	2:56030445-C-A
chrX	1016680	1016728	seqA,2:56030445-C-A,0,0,T,G:2-50	46	98.0	2	50	48	2:56030445-C-A
chrX	1033137	1033187	seqA,2:56030445-C-A,0,0,T,G:0-50	46	96.0	0	50	50	2:56030445-C-A
chrX	9747656	9747706	seqA,2:56030445-C-A,0,0,T,G:0-50	46	96.0	0	50	50	2:56030445-C-A
chrX	40962234	40962284	seqA,2:56030445-C-A,0,0,T,G:0-50	46	96.0	0	50	50	2:56030445-C-A
chrX	40991744	40991794	seqA,2:56030445-C-A,0,0,T,G:0-50	46	96.0	0	50	50	2:56030445-C-A
chrX	49548403	49548453	seqA,2:56030445-C-A,0,0,T,G:0-50	46	96.0	0	50	50	2:56030445-C-A
chrX	68075692	68075742	seqA,2:56030445-C-A,0,0,T,G:0-50	46	96.0	0	50	50	2:56030445-C-A
chrX	115929119	115929169	seqA,2:56030445-C-A,0,0,T,G:0-50	46	96.0	0	50	50	2:56030445-C-A
chrX	123493945	123493993	seqA,2:56030445-C-A,0,0,T,G:2-50	46	98.0	2	50	48	2:56030445-C-A
chrX	19092878	19092926	seqA,2:56030445-C-A,0,0,T,G:2-50	44	95.9	2	50	48	2:56030445-C-A
chrX	24119639	24119689	seqA,2:56030445-C-A,0,0,T,G:0-50	44	94.0	0	50	50	2:56030445-C-A
chrX	33457278	33457326	seqA,2:56030445-C-A,0,0,T,G:2-50	44	95.9	2	50	48	2:56030445-C-A
chrX	40098244	40098294	seqA,2:56030445-C-A,0,0,T,G:0-50	44	94.0	0	50	50	2:56030445-C-A
chrY	28766217	28766267	seqA,2:56030445-C-A,0,0,T,G:0-50	46	96.0	0	50	50	2:56030445-C-A
chrY	1912114	1912161	seqA,2:56030445-C-A,0,0,T,G:3-50	45	97.9	3	50	47	2:56030445-C-A
chrY	2119784	2120108	seqA,2:56030445-C-A,0,0,T,G:0-50	45	96.0	0	50	50	2:56030445-C-A
chrY	15324785	15324835	seqA,2:56030445-C-A,0,0,T,G:2-50	39	95.4	2	50	48	2:56030445-C-A
chrY	13938558	13938595	seqA,2:56030445-C-A,0,0,T,G:13-50	35	97.3	13	50	37	2:56030445-C-A
chrY	59132987	59133025	seqA,2:56030445-C-A,0,0,T,G:0-38	34	94.8	0	38	38	2:56030445-C-A
chrY	24754322	24754360	seqA,2:56030445-C-A,0,0,T,G:12-50	32	92.2	12	50	38	2:56030445-C-A
chrY	16667812	16667842	seqA,2:56030445-C-A,0,0,T,G:20-50	28	96.7	20	50	30	2:56030445-C-A
chrX	74367730	74367779	seqA,2:56030445-C-A,0,0,T,G:1-50	49	100.0	1	50	49	2:56030445-C-A
chrX	103673275	103673325	seqA,2:56030445-C-A,0,0,T,G:0-50	48	98.0	0	50	50	2:56030445-C-A
chrX	106473692	106473742	seqA,2:56030445-C-A,0,0,T,G:0-50	48	98.0	0	50	50	2:56030445-C-A
chrX	29815769	29815819	seqA,2:56030445-C-A,0,0,T,G:0-50	46	96.0	0	50	50	2:56030445-C-A
chrX	53836582	53836632	seqA,2:56030445-C-A,0,0,T,G:0-50	46	96.0	0	50	50	2:56030445-C-A
chrX	76922132	76922182	seqA,2:56030445-C-A,0,0,T,G:0-50	46	96.0	0	50	50	2:56030445-C-A
chrX	116037598	116037648	seqA,2:56030445-C-A,0,0,T,G:0-50	46	96.0	0	50	50	2:56030445-C-A
chrX	132470342	132470392	seqA,2:56030445-C-A,0,0,T,G:0-50	46	96.0	0	50	50	2:56030445-C-A
chrX	1962114	1962161	seqA,2:56030445-C-A,0,0,T,G:3-50	45	97.9	3	50	47	2:56030445-C-A
chrX	21823169	21823216	seqA,2:56030445-C-A,0,0,T,G:3-50	45	97.9	3	50	47	2:56030445-C-A
chrX	24014562	24014609	seqA,2:56030445-C-A,0,0,T,G:0-47	45	97.9	0	47	47	2:56030445-C-A
chrX	47946747	47946792	seqA,2:56030445-C-A,0,0,T,G:2-47	45	100.0	2	47	45	2:56030445-C-A
chrX	112946180	112946227	seqA,2:56030445-C-A,0,0,T,G:3-50	45	97.9	3	50	47	2:56030445-C-A
chrX	12954865	12954915	seqA,2:56030445-C-A,0,0,T,G:0-50	44	94.0	0	50	50	2:56030445-C-A
chrX	13634508	13634558	seqA,2:56030445-C-A,0,0,T,G:0-50	44	94.0	0	50	50	2:56030445-C-A
chrX	31492598	31492646	seqA,2:56030445-C-A,0,0,T,G:2-50	44	95.9	2	50	48	2:56030445-C-A
chrY	2454890	2454941	seqA,2:56030504-A-G,2,56030504,T,C:0-50	41	92.0	0	50	50	2:56030504-A-G
chrY	2419976	2420013	seqA,2:56030504-A-G,2,56030504,T,C:0-37	31	91.9	0	37	37	2:56030504-A-G
chrY	16825475	16825497	seqA,2:56030504-A-G,2,56030504,T,C:21-43	20	95.5	21	43	22	2:56030504-A-G
chrX	2504890	2504941	seqA,2:56030504-A-G,2,56030504,T,C:0-50	41	92.0	0	50	50	2:56030504-A-G
chrX	131702876	131702926	seqA,2:56030504-A-G,2,56030504,T,C:0-50	40	90.0	0	50	50	2:56030504-A-G
chrX	146160194	146160244	seqA,2:56030504-A-G,2,56030504,T,C:0-50	38	88.0	0	50	50	2:56030504-A-G
chrX	4791454	4791503	seqA,2:56030504-A-G,2,56030504,T,C:0-50	38	83.7	0	50	50	2:56030504-A-G
chrX	11698234	11698284	seqA,2:56030504-A-G,2,56030504,T,C:0-50	36	86.0	0	50	50	2:56030504-A-G
chrX	23854560	23854610	seqA,2:56030504-A-G,2,56030504,T,C:0-50	36	86.0	0	50	50	2:56030504-A-G
chrX	91417319	91417369	seqA,2:56030504-A-G,2,56030504,T,C:0-50	36	86.0	0	50	50	2:56030504-A-G
chrX	152125740	152125783	seqA,2:56030504-A-G,2,56030504,T,C:0-43	35	90.7	0	43	43	2:56030504-A-G
chrX	62692672	62692718	seqA,2:56030504-A-G,2,56030504,T,C:0-46	34	87.0	0	46	46	2:56030504-A-G
chrX	54015524	54015567	seqA,2:56030504-A-G,2,56030504,T,C:0-43	33	88.4	0	43	43	2:56030504-A-G
chrX	120231040	120231082	seqA,2:56030504-A-G,2,56030504,T,C:0-42	32	88.1	0	42	42	2:56030504-A-G
chrX	2469976	2470013	seqA,2:56030504-A-G,2,56030504,T,C:0-37	31	91.9	0	37	37	2:56030504-A-G
chrX	3604727	3605231	seqA,2:56030504-A-G,2,56030504,T,C:0-42	38	97.7	0	42	42	2:56030504-A-G
chrX	54141309	54141351	seqA,2:56030504-A-G,2,56030504,T,C:0-42	30	85.8	0	42	42	2:56030504-A-G
chrX	149223509	149223540	seqA,2:56030504-A-G,2,56030504,T,C:19-50	29	96.8	19	50	31	2:56030504-A-G
chrX	67459800	67459831	seqA,2:56030504-A-G,2,56030504,T,C:20-50	29	100.0	20	50	30	2:56030504-A-G
chrY	2385535	2385586	seqA,2:56030504-A-G,2,56030504,T,C:0-50	37	88.0	0	50	50	2:56030504-A-G
chrY	127217	127561	seqA,2:56030504-A-G,2,56030504,T,C:0-50	39	90.0	0	50	50	2:56030504-A-G
chrY	975088	975137	seqA,2:56030504-A-G,2,56030504,T,C:0-50	34	81.3	0	50	50	2:56030504-A-G
chrY	17927453	17927474	seqA,2:56030504-A-G,2,56030504,T,C:20-41	21	100.0	20	41	21	2:56030504-A-G
chrX	73814572	73814622	seqA,2:56030504-A-G,2,56030504,T,C:0-50	44	94.0	0	50	50	2:56030504-A-G
chrX	5960955	5961005	seqA,2:56030504-A-G,2,56030504,T,C:0-50	42	92.0	0	50	50	2:56030504-A-G
chrX	43926665	43926716	seqA,2:56030504-A-G,2,56030504,T,C:0-50	41	92.0	0	50	50	2:56030504-A-G
chrX	54397696	54397746	seqA,2:56030504-A-G,2,56030504,T,C:0-50	40	90.0	0	50	50	2:56030504-A-G
chrX	67732141	67732191	seqA,2:56030504-A-G,2,56030504,T,C:0-50	40	90.0	0	50	50	2:56030504-A-G
chrX	118696198	118696551	seqA,2:56030504-A-G,2,56030504,T,C:0-50	43	93.9	0	50	50	2:56030504-A-G
chrX	133652881	133652931	seqA,2:56030504-A-G,2,56030504,T,C:0-50	38	88.0	0	50	50	2:56030504-A-G
chrX	70332997	70333046	seqA,2:56030504-A-G,2,56030504,T,C:0-50	41	91.2	0	50	50	2:56030504-A-G
chrX	2435535	2435586	seqA,2:56030504-A-G,2,56030504,T,C:0-50	37	88.0	0	50	50	2:56030504-A-G
chrX	44390326	44390376	seqA,2:56030504-A-G,2,56030504,T,C:0-50	36	86.0	0	50	50	2:56030504-A-G
chrX	152925335	152925385	seqA,2:56030504-A-G,2,56030504,T,C:0-50	36	86.0	0	50	50	2:56030504-A-G
chrX	177217	177561	seqA,2:56030504-A-G,2,56030504,T,C:0-50	39	90.0	0	50	50	2:56030504-A-G
chrX	3989271	3989321	seqA,2:56030504-A-G,2,56030504,T,C:0-50	34	84.0	0	50	50	2:56030504-A-G
chrX	76733087	76733136	seqA,2:56030504-A-G,2,56030504,T,C:0-50	36	81.7	0	50	50	2:56030504-A-G
chrX	1025088	1025137	seqA,2:56030504-A-G,2,56030504,T,C:0-50	34	81.3	0	50	50	2:56030504-A-G
chrX	70722959	70723009	seqA,2:56030504-A-G,2,56030504,T,C:0-50	30	80.0	0	50	50	2:56030504-A-G
chrX	92056685	92056723	seqA,2:56034573-A-T,2,56034573,T,A:11-49	30	89.5	11	49	38	2:56034573-A-T
chrX	108997108	108997144	seqA,2:56034573-A-T,2,56034573,T,A:13-49	30	91.7	13	49	36	2:56034573-A-T
chrX	10668310	10668338	seqA,2:56034573-A-T,2,56034573,T,A:15-43	26	96.5	15	43	28	2:56034573-A-T
chrX	118073119	118073142	seqA,2:56034573-A-T,2,56034573,T,A:26-49	23	100.0	26	49	23	2:56034573-A-T
chrX	140973185	140973205	seqA,2:56034573-A-T,2,56034573,T,A:29-49	20	100.0	29	49	20	2:56034573-A-T
chrX	103518824	103518844	seqA,2:56034573-A-T,2,56034573,T,A:29-49	20	100.0	29	49	20	2:56034573-A-T
chrX	100504479	100504499	seqA,2:56034573-A-T,2,56034573,T,A:29-49	20	100.0	29	49	20	2:56034573-A-T
chrX	80068898	80068918	seqA,2:56034573-A-T,2,56034573,T,A:29-49	20	100.0	29	49	20	2:56034573-A-T
chrX	40710325	40710345	seqA,2:56034573-A-T,2,56034573,T,A:29-49	20	100.0	29	49	20	2:56034573-A-T
chrX	39403104	39403124	seqA,2:56034573-A-T,2,56034573,T,A:29-49	20	100.0	29	49	20	2:56034573-A-T
chrX	32042334	32042354	seqA,2:56034573-A-T,2,56034573,T,A:29-49	20	100.0	29	49	20	2:56034573-A-T
chrX	106907223	106907398	seqA,2:56034573-A-T,2,56034573,T,A:10-50	36	97.5	10	50	40	2:56034573-A-T
chrX	28878843	28878884	seqA,2:56034573-A-T,2,56034573,T,A:13-49	27	96.6	13	49	36	2:56034573-A-T
chrX	131653248	131653268	seqA,2:56034573-A-T,2,56034573,T,A:29-49	20	100.0	29	49	20	2:56034573-A-T
chrX	119995877	119995897	seqA,2:56034573-A-T,2,56034573,T,A:29-49	20	100.0	29	49	20	2:56034573-A-T
chrX	87601907	87601927	seqA,2:56034573-A-T,2,56034573,T,A:29-49	20	100.0	29	49	20	2:56034573-A-T
chrX	27402377	27402397	seqA,2:56034573-A-T,2,56034573,T,A:29-49	20	100.0	29	49	20	2:56034573-A-T
chrX	92056685	92056724	seqB,2:56034573-A-T,2,56034573,T,A:11-50	31	89.8	11	50	39	2:56034573-A-T
chrX	108997108	108997145	seqB,2:56034573-A-T,2,56034573,T,A:13-50	31	91.9	13	50	37	2:56034573-A-T
chrX	10668310	10668338	seqB,2:56034573-A-T,2,56034573,T,A:15-43	26	96.5	15	43	28	2:56034573-A-T
chrX	118073119	118073143	seqB,2:56034573-A-T,2,56034573,T,A:26-50	24	100.0	26	50	24	2:56034573-A-T
chrX	140973185	140973206	seqB,2:56034573-A-T,2,56034573,T,A:29-50	21	100.0	29	50	21	2:56034573-A-T
chrX	103518824	103518845	seqB,2:56034573-A-T,2,56034573,T,A:29-50	21	100.0	29	50	21	2:56034573-A-T
chrX	100504479	100504500	seqB,2:56034573-A-T,2,56034573,T,A:29-50	21	100.0	29	50	21	2:56034573-A-T
chrX	80068898	80068919	seqB,2:56034573-A-T,2,56034573,T,A:29-50	21	100.0	29	50	21	2:56034573-A-T
chrX	40710325	40710346	seqB,2:56034573-A-T,2,56034573,T,A:29-50	21	100.0	29	50	21	2:56034573-A-T
chrX	39403104	39403125	seqB,2:56034573-A-T,2,56034573,T,A:29-50	21	100.0	29	50	21	2:56034573-A-T
chrX	32042334	32042355	seqB,2:56034573-A-T,2,56034573,T,A:29-50	21	100.0	29	50	21	2:56034573-A-T
chrX	118966494	118966536	seqB,2:56034573-A-T,2,56034573,T,A:8-50	36	92.9	8	50	42	2:56034573-A-T
chrX	24594685	24594722	seqB,2:56034573-A-T,2,56034573,T,A:13-50	29	89.2	13	50	37	2:56034573-A-T
chrX	3716055	3716091	seqB,2:56034573-A-T,2,56034573,T,A:14-50	28	88.9	14	50	36	2:56034573-A-T
chrX	55236957	55236992	seqB,2:56034573-A-T,2,56034573,T,A:14-50	28	90.0	14	50	36	2:56034573-A-T
chrX	28878842	28878884	seqB,2:56034573-A-T,2,56034573,T,A:13-50	28	96.7	13	50	37	2:56034573-A-T
chrX	131653247	131653268	seqB,2:56034573-A-T,2,56034573,T,A:29-50	21	100.0	29	50	21	2:56034573-A-T
chrX	119995876	119995897	seqB,2:56034573-A-T,2,56034573,T,A:29-50	21	100.0	29	50	21	2:56034573-A-T
chrX	87601906	87601927	seqB,2:56034573-A-T,2,56034573,T,A:29-50	21	100.0	29	50	21	2:56034573-A-T
chrX	69755720	69755741	seqB,2:56034573-A-T,2,56034573,T,A:29-50	21	100.0	29	50	21	2:56034573-A-T
chrX	66034577	66034598	seqB,2:56034573-A-T,2,56034573,T,A:29-50	21	100.0	29	50	21	2:56034573-A-T
chrX	49413061	49413082	seqB,2:56034573-A-T,2,56034573,T,A:29-50	21	100.0	29	50	21	2:56034573-A-T
chrX	41213840	41213861	seqB,2:56034573-A-T,2,56034573,T,A:29-50	21	100.0	29	50	21	2:56034573-A-T
chrX	27402376	27402397	seqB,2:56034573-A-T,2,56034573,T,A:29-50	21	100.0	29	50	21	2:56034573-A-T
chrY	21352043	21352092	seqA,2:56042208-G-A,0,0,T,C:0-49	47	98.0	0	49	49	2:56042208-G-A
chrY	6161842	6161892	seqA,2:56042208-G-A,0,0,T,C:0-50	46	96.0	0	50	50	2:56042208-G-A
chrY	6821761	6821811	seqA,2:56042208-G-A,0,0,T,C:0-50	46	96.0	0	50	50	2:56042208-G-A
chrY	21795787	21795837	seqA,2:56042208-G-A,0,0,T,C:0-50	46	96.0	0	50	50	2:56042208-G-A
chrY	22154791	22154841	seqA,2:56042208-G-A,0,0,T,C:0-50	46	96.0	0	50	50	2:56042208-G-A
chrY	23029088	23029138	seqA,2:56042208-G-A,0,0,T,C:0-50	46	96.0	0	50	50	2:56042208-G-A
chrY	24141316	24141366	seqA,2:56042208-G-A,0,0,T,C:0-50	46	96.0	0	50	50	2:56042208-G-A
chrY	25750603	25750653	seqA,2:56042208-G-A,0,0,T,C:0-50	46	96.0	0	50	50	2:56042208-G-A
chrY	28110637	28110687	seqA,2:56042208-G-A,0,0,T,C:0-50	46	96.0	0	50	50	2:56042208-G-A
chrY	8007404	8007454	seqA,2:56042208-G-A,0,0,T,C:0-50	44	94.0	0	50	50	2:56042208-G-A
chrY	15102837	15102887	seqA,2:56042208-G-A,0,0,T,C:0-50	44	94.0	0	50	50	2:56042208-G-A
chrY	18231628	18231678	seqA,2:56042208-G-A,0,0,T,C:0-50	44	94.0	0	50	50	2:56042208-G-A
chrY	20072573	20072623	seqA,2:56042208-G-A,0,0,T,C:0-50	44	94.0	0	50	50	2:56042208-G-A
chrY	25409283	25409333	seqA,2:56042208-G-A,0,0,T,C:0-50	44	94.0	0	50	50	2:56042208-G-A
chrY	26260777	26260827	seqA,2:56042208-G-A,0,0,T,C:0-50	44	94.0	0	50	50	2:56042208-G-A
chrY	27027340	27027390	seqA,2:56042208-G-A,0,0,T,C:0-50	44	94.0	0	50	50	2:56042208-G-A
chrX	72653507	72653557	seqA,2:56042208-G-A,0,0,T,C:0-50	48	98.0	0	50	50	2:56042208-G-A
chrX	82539886	82539936	seqA,2:56042208-G-A,0,0,T,C:0-50	48	98.0	0	50	50	2:56042208-G-A
chrX	55078285	55078334	seqA,2:56042208-G-A,0,0,T,C:1-50	47	98.0	1	50	49	2:56042208-G-A
chrX	31100478	31100528	seqA,2:56042208-G-A,0,0,T,C:0-50	46	96.0	0	50	50	2:56042208-G-A
chrX	36252774	36252824	seqA,2:56042208-G-A,0,0,T,C:0-50	46	96.0	0	50	50	2:56042208-G-A
chrX	53879915	53879965	seqA,2:56042208-G-A,0,0,T,C:0-50	46	96.0	0	50	50	2:56042208-G-A
chrX	56420213	56420263	seqA,2:56042208-G-A,0,0,T,C:0-50	46	96.0	0	50	50	2:56042208-G-A
chrX	64608564	64608614	seqA,2:56042208-G-A,0,0,T,C:0-50	46	96.0	0	50	50	2:56042208-G-A
chrX	75271672	75271722	seqA,2:56042208-G-A,0,0,T,C:0-50	46	96.0	0	50	50	2:56042208-G-A
chrX	91510482	91510532	seqA,2:56042208-G-A,0,0,T,C:0-50	46	96.0	0	50	50	2:56042208-G-A
chrX	96769551	96769601	seqA,2:56042208-G-A,0,0,T,C:0-50	46	96.0	0	50	50	2:56042208-G-A
chrX	96838215	96838265	seqA,2:56042208-G-A,0,0,T,C:0-50	46	96.0	0	50	50	2:56042208-G-A
chrX	119185377	119185427	seqA,2:56042208-G-A,0,0,T,C:0-50	46	96.0	0	50	50	2:56042208-G-A
chrX	56447110	56447159	seqA,2:56042208-G-A,0,0,T,C:0-49	45	96.0	0	49	49	2:56042208-G-A
chrX	75885716	75885765	seqA,2:56042208-G-A,0,0,T,C:0-49	45	96.0	0	49	49	2:56042208-G-A
chrX	25336089	25336139	seqA,2:56042208-G-A,0,0,T,C:0-50	44	94.0	0	50	50	2:56042208-G-A
chrY	4287742	4287792	seqA,2:56042208-G-A,0,0,T,C:0-50	46	96.0	0	50	50	2:56042208-G-A
chrY	9718499	9718549	seqA,2:56042208-G-A,0,0,T,C:0-50	46	96.0	0	50	50	2:56042208-G-A
chrY	17226053	17226103	seqA,2:56042208-G-A,0,0,T,C:0-50	46	96.0	0	50	50	2:56042208-G-A
chrY	24737322	24737372	seqA,2:56042208-G-A,0,0,T,C:0-50	46	96.0	0	50	50	2:56042208-G-A
chrY	25851680	25851730	seqA,2:56042208-G-A,0,0,T,C:0-50	46	96.0	0	50	50	2:56042208-G-A
chrY	28211719	28211769	seqA,2:56042208-G-A,0,0,T,C:0-50	46	96.0	0	50	50	2:56042208-G-A
chrY	4620967	4621017	seqA,2:56042208-G-A,0,0,T,C:0-50	44	94.0	0	50	50	2:56042208-G-A
chrY	6017918	6017968	seqA,2:56042208-G-A,0,0,T,C:0-50	44	94.0	0	50	50	2:56042208-G-A
chrY	14161141	14161191	seqA,2:56042208-G-A,0,0,T,C:0-50	44	94.0	0	50	50	2:56042208-G-A
chrY	17825931	17825981	seqA,2:56042208-G-A,0,0,T,C:0-50	44	94.0	0	50	50	2:56042208-G-A
chrY	19325686	19325736	seqA,2:56042208-G-A,0,0,T,C:0-50	44	94.0	0	50	50	2:56042208-G-A
chrY	20057114	20057164	seqA,2:56042208-G-A,0,0,T,C:0-50	44	94.0	0	50	50	2:56042208-G-A
chrY	23517352	23517402	seqA,2:56042208-G-A,0,0,T,C:0-50	44	94.0	0	50	50	2:56042208-G-A
chrY	25291749	25291799	seqA,2:56042208-G-A,0,0,T,C:0-50	44	94.0	0	50	50	2:56042208-G-A
chrY	26923088	26923138	seqA,2:56042208-G-A,0,0,T,C:0-50	44	94.0	0	50	50	2:56042208-G-A
chrY	27701607	27701657	seqA,2:56042208-G-A,0,0,T,C:0-50	44	94.0	0	50	50	2:56042208-G-A
chrX	19436230	19436280	seqA,2:56042208-G-A,0,0,T,C:0-50	48	98.0	0	50	50	2:56042208-G-A
chrX	22628346	22628396	seqA,2:56042208-G-A,0,0,T,C:0-50	48	98.0	0	50	50	2:56042208-G-A
chrX	56921408	56921458	seqA,2:56042208-G-A,0,0,T,C:0-50	48	98.0	0	50	50	2:56042208-G-A
chrX	105204634	105204684	seqA,2:56042208-G-A,0,0,T,C:0-50	48	98.0	0	50	50	2:56042208-G-A
chrX	15107590	15107640	seqA,2:56042208-G-A,0,0,T,C:0-50	46	96.0	0	50	50	2:56042208-G-A
chrX	51904072	51904122	seqA,2:56042208-G-A,0,0,T,C:0-50	46	96.0	0	50	50	2:56042208-G-A
chrX	56347145	56347195	seqA,2:56042208-G-A,0,0,T,C:0-50	46	96.0	0	50	50	2:56042208-G-A
chrX	57736020	57736070	seqA,2:56042208-G-A,0,0,T,C:0-50	46	96.0	0	50	50	2:56042208-G-A
chrX	62740062	62740112	seqA,2:56042208-G-A,0,0,T,C:0-50	46	96.0	0	50	50	2:56042208-G-A
chrX	74467969	74468019	seqA,2:56042208-G-A,0,0,T,C:0-50	46	96.0	0	50	50	2:56042208-G-A
chrX	81196784	81196834	seqA,2:56042208-G-A,0,0,T,C:0-50	46	96.0	0	50	50	2:56042208-G-A
chrX	82542360	82542410	seqA,2:56042208-G-A,0,0,T,C:0-50	46	96.0	0	50	50	2:56042208-G-A
chrX	90092277	90092327	seqA,2:56042208-G-A,0,0,T,C:0-50	46	96.0	0	50	50	2:56042208-G-A
chrX	90766676	90766726	seqA,2:56042208-G-A,0,0,T,C:0-50	46	96.0	0	50	50	2:56042208-G-A
chrX	97671050	97671100	seqA,2:56042208-G-A,0,0,T,C:0-50	46	96.0	0	50	50	2:56042208-G-A
chrX	111207122	111207172	seqA,2:56042208-G-A,0,0,T,C:0-50	46	96.0	0	50	50	2:56042208-G-A
chrY	10079272	10079322	seqA,2:56042630-G-T,2,56042630,A,C:0-50	46	96.0	0	50	50	2:56042630-G-T
chrY	17164187	17164237	seqA,2:56042630-G-T,2,56042630,A,C:0-50	46	96.0	0	50	50	2:56042630-G-T
chrY	22623778	22623828	seqA,2:56042630-G-T,2,56042630,A,C:0-50	46	96.0	0	50	50	2:56042630-G-T
chrY	27592873	27592923	seqA,2:56042630-G-T,2,56042630,A,C:0-50	46	96.0	0	50	50	2:56042630-G-T
chrY	3143384	3143433	seqA,2:56042630-G-T,2,56042630,A,C:1-50	45	96.0	1	50	49	2:56042630-G-T
chrY	7026768	7026817	seqA,2:56042630-G-T,2,56042630,A,C:1-50	45	96.0	1	50	49	2:56042630-G-T
chrY	7122209	7122258	seqA,2:56042630-G-T,2,56042630,A,C:1-50	45	96.0	1	50	49	2:56042630-G-T
chrY	8815709	8815758	seqA,2:56042630-G-T,2,56042630,A,C:1-50	45	96.0	1	50	49	2:56042630-G-T
chrY	2678272	2678322	seqA,2:56042630-G-T,2,56042630,A,C:0-50	44	94.0	0	50	50	2:56042630-G-T
chrY	6641645	6641695	seqA,2:56042630-G-T,2,56042630,A,C:0-50	44	94.0	0	50	50	2:56042630-G-T
chrY	13980392	13980442	seqA,2:56042630-G-T,2,56042630,A,C:0-50	44	94.0	0	50	50	2:56042630-G-T
chrY	18334352	18334402	seqA,2:56042630-G-T,2,56042630,A,C:0-50	44	94.0	0	50	50	2:56042630-G-T
chrY	20072149	20072199	seqA,2:56042630-G-T,2,56042630,A,C:0-50	44	94.0	0	50	50	2:56042630-G-T
chrY	21914469	21914519	seqA,2:56042630-G-T,2,56042630,A,C:0-50	44	94.0	0	50	50	2:56042630-G-T
chrY	22154369	22154419	seqA,2:56042630-G-T,2,56042630,A,C:0-50	44	94.0	0	50	50	2:56042630-G-T
chrY	22547060	22547110	seqA,2:56042630-G-T,2,56042630,A,C:0-50	44	94.0	0	50	50	2:56042630-G-T
chrX	56446688	56446737	seqA,2:56042630-G-T,2,56042630,A,C:1-50	47	98.0	1	50	49	2:56042630-G-T
chrX	13155060	13155110	seqA,2:56042630-G-T,2,56042630,A,C:0-50	46	96.0	0	50	50	2:56042630-G-T
chrX	14126687	14126737	seqA,2:56042630-G-T,2,56042630,A,C:0-50	46	96.0	0	50	50	2:56042630-G-T
chrX	14223429	14223479	seqA,2:56042630-G-T,2,56042630,A,C:0-50	46	96.0	0	50	50	2:56042630-G-T
chrX	16253442	16253492	seqA,2:56042630-G-T,2,56042630,A,C:0-50	46	96.0	0	50	50	2:56042630-G-T
chrX	25139872	25139922	seqA,2:56042630-G-T,2,56042630,A,C:0-50	46	96.0	0	50	50	2:56042630-G-T
chrX	25335666	25335716	seqA,2:56042630-G-T,2,56042630,A,C:0-50	46	96.0	0	50	50	2:56042630-G-T
chrX	36252351	36252401	seqA,2:56042630-G-T,2,56042630,A,C:0-50	46	96.0	0	50	50	2:56042630-G-T
chrX	37492326	37492376	seqA,2:56042630-G-T,2,56042630,A,C:0-50	46	96.0	0	50	50	2:56042630-G-T
chrX	57116051	57116101	seqA,2:56042630-G-T,2,56042630,A,C:0-50	46	96.0	0	50	50	2:56042630-G-T
chrX	57469663	57469713	seqA,2:56042630-G-T,2,56042630,A,C:0-50	46	96.0	0	50	50	2:56042630-G-T
chrX	62125271	62125321	seqA,2:56042630-G-T,2,56042630,A,C:0-50	46	96.0	0	50	50	2:56042630-G-T
chrX	66928103	66928153	seqA,2:56042630-G-T,2,56042630,A,C:0-50	46	96.0	0	50	50	2:56042630-G-T
chrX	68901285	68901335	seqA,2:56042630-G-T,2,56042630,A,C:0-50	46	96.0	0	50	50	2:56042630-G-T
chrX	71062394	71062444	seqA,2:56042630-G-T,2,56042630,A,C:0-50	46	96.0	0	50	50	2:56042630-G-T
chrX	73698938	73698988	seqA,2:56042630-G-T,2,56042630,A,C:0-50	46	96.0	0	50	50	2:56042630-G-T
chrY	6721824	6721874	seqA,2:56042630-G-T,2,56042630,A,C:0-50	46	96.0	0	50	50	2:56042630-G-T
chrY	9430206	9430256	seqA,2:56042630-G-T,2,56042630,A,C:0-50	46	96.0	0	50	50	2:56042630-G-T
chrY	17126032	17126082	seqA,2:56042630-G-T,2,56042630,A,C:0-50	46	96.0	0	50	50	2:56042630-G-T
chrY	18139282	18139332	seqA,2:56042630-G-T,2,56042630,A,C:0-50	46	96.0	0	50	50	2:56042630-G-T
chrY	22194317	22194367	seqA,2:56042630-G-T,2,56042630,A,C:0-50	46	96.0	0	50	50	2:56042630-G-T
chrY	26369512	26369562	seqA,2:56042630-G-T,2,56042630,A,C:0-50	46	96.0	0	50	50	2:56042630-G-T
chrY	17226478	17226527	seqA,2:56042630-G-T,2,56042630,A,C:1-50	45	96.0	1	50	49	2:56042630-G-T
chrY	17826371	17826420	seqA,2:56042630-G-T,2,56042630,A,C:1-50	45	96.0	1	50	49	2:56042630-G-T
chrY	4621389	4621439	seqA,2:56042630-G-T,2,56042630,A,C:0-50	44	94.0	0	50	50	2:56042630-G-T
chrY	8178788	8178838	seqA,2:56042630-G-T,2,56042630,A,C:0-50	44	94.0	0	50	50	2:56042630-G-T
chrY	18474701	18474751	seqA,2:56042630-G-T,2,56042630,A,C:0-50	44	94.0	0	50	50	2:56042630-G-T
chrY	20057538	20057588	seqA,2:56042630-G-T,2,56042630,A,C:0-50	44	94.0	0	50	50	2:56042630-G-T
chrY	21057129	21057179	seqA,2:56042630-G-T,2,56042630,A,C:0-50	44	94.0	0	50	50	2:56042630-G-T
chrY	25852103	25852153	seqA,2:56042630-G-T,2,56042630,A,C:0-50	44	94.0	0	50	50	2:56042630-G-T
chrY	3312946	3312995	seqA,2:56042630-G-T,2,56042630,A,C:1-50	43	93.9	1	50	49	2:56042630-G-T
chrY	4288158	4288207	seqA,2:56042630-G-T,2,56042630,A,C:1-50	43	93.9	1	50	49	2:56042630-G-T
chrX	2978848	2978898	seqA,2:56042630-G-T,2,56042630,A,C:0-50	46	96.0	0	50	50	2:56042630-G-T
chrX	10684577	10684627	seqA,2:56042630-G-T,2,56042630,A,C:0-50	46	96.0	0	50	50	2:56042630-G-T
chrX	15108013	15108063	seqA,2:56042630-G-T,2,56042630,A,C:0-50	46	96.0	0	50	50	2:56042630-G-T
chrX	19436649	19436699	seqA,2:56042630-G-T,2,56042630,A,C:0-50	46	96.0	0	50	50	2:56042630-G-T
chrX	25347646	25347696	seqA,2:56042630-G-T,2,56042630,A,C:0-50	46	96.0	0	50	50	2:56042630-G-T
chrX	37258227	37258277	seqA,2:56042630-G-T,2,56042630,A,C:0-50	46	96.0	0	50	50	2:56042630-G-T
chrX	50869550	50869600	seqA,2:56042630-G-T,2,56042630,A,C:0-50	46	96.0	0	50	50	2:56042630-G-T
chrX	57736440	57736490	seqA,2:56042630-G-T,2,56042630,A,C:0-50	46	96.0	0	50	50	2:56042630-G-T
chrX	65157110	65157160	seqA,2:56042630-G-T,2,56042630,A,C:0-50	46	96.0	0	50	50	2:56042630-G-T
chrX	75636623	75636673	seqA,2:56042630-G-T,2,56042630,A,C:0-50	46	96.0	0	50	50	2:56042630-G-T
chrX	76200515	76200565	seqA,2:56042630-G-T,2,56042630,A,C:0-50	46	96.0	0	50	50	2:56042630-G-T
chrX	76526387	76526437	seqA,2:56042630-G-T,2,56042630,A,C:0-50	46	96.0	0	50	50	2:56042630-G-T
chrX	77805637	77805687	seqA,2:56042630-G-T,2,56042630,A,C:0-50	46	96.0	0	50	50	2:56042630-G-T
chrX	80940917	80940967	seqA,2:56042630-G-T,2,56042630,A,C:0-50	46	96.0	0	50	50	2:56042630-G-T
chrX	81000117	81000167	seqA,2:56042630-G-T,2,56042630,A,C:0-50	46	96.0	0	50	50	2:56042630-G-T
chrX	81048054	81048104	seqA,2:56042630-G-T,2,56042630,A,C:0-50	46	96.0	0	50	50	2:56042630-G-T
chrY	3313120	3313170	seqA,2:56042851-TTGAAA-T,0,0,I,D:0-50	50	100.0	0	50	50	2:56042851-TTGAAA-T
chrY	6496352	6496402	seqA,2:56042851-TTGAAA-T,0,0,I,D:0-50	50	100.0	0	50	50	2:56042851-TTGAAA-T
chrY	9780268	9780318	seqA,2:56042851-TTGAAA-T,0,0,I,D:0-50	50	100.0	0	50	50	2:56042851-TTGAAA-T
chrY	15804743	15804793	seqA,2:56042851-TTGAAA-T,0,0,I,D:0-50	50	100.0	0	50	50	2:56042851-TTGAAA-T
chrY	16125937	16125987	seqA,2:56042851-TTGAAA-T,0,0,I,D:0-50	50	100.0	0	50	50	2:56042851-TTGAAA-T
chrY	17998842	17998892	seqA,2:56042851-TTGAAA-T,0,0,I,D:0-50	50	100.0	0	50	50	2:56042851-TTGAAA-T
chrY	18540535	18540585	seqA,2:56042851-TTGAAA-T,0,0,I,D:0-50	50	100.0	0	50	50	2:56042851-TTGAAA-T
chrY	19025591	19025641	seqA,2:56042851-TTGAAA-T,0,0,I,D:0-50	50	100.0	0	50	50	2:56042851-TTGAAA-T
chrY	22013515	22013565	seqA,2:56042851-TTGAAA-T,0,0,I,D:0-50	50	100.0	0	50	50	2:56042851-TTGAAA-T
chrY	22194491	22194541	seqA,2:56042851-TTGAAA-T,0,0,I,D:0-50	50	100.0	0	50	50	2:56042851-TTGAAA-T
chrY	25292350	25292400	seqA,2:56042851-TTGAAA-T,0,0,I,D:0-50	50	100.0	0	50	50	2:56042851-TTGAAA-T
chrY	25852277	25852327	seqA,2:56042851-TTGAAA-T,0,0,I,D:0-50	50	100.0	0	50	50	2:56042851-TTGAAA-T
chrY	26923688	26923738	seqA,2:56042851-TTGAAA-T,0,0,I,D:0-50	50	100.0	0	50	50	2:56042851-TTGAAA-T
chrY	28433837	28433887	seqA,2:56042851-TTGAAA-T,0,0,I,D:0-50	50	100.0	0	50	50	2:56042851-TTGAAA-T
chrY	28487407	28487457	seqA,2:56042851-TTGAAA-T,0,0,I,D:0-50	50	100.0	0	50	50	2:56042851-TTGAAA-T
chrY	28749577	28749627	seqA,2:56042851-TTGAAA-T,0,0,I,D:0-50	50	100.0	0	50	50	2:56042851-TTGAAA-T
chrX	10684751	10684801	seqA,2:56042851-TTGAAA-T,0,0,I,D:0-50	50	100.0	0	50	50	2:56042851-TTGAAA-T
chrX	11238419	11238469	seqA,2:56042851-TTGAAA-T,0,0,I,D:0-50	50	100.0	0	50	50	2:56042851-TTGAAA-T
chrX	11726898	11726948	seqA,2:56042851-TTGAAA-T,0,0,I,D:0-50	50	100.0	0	50	50	2:56042851-TTGAAA-T
chrX	12491099	12491149	seqA,2:56042851-TTGAAA-T,0,0,I,D:0-50	50	100.0	0	50	50	2:56042851-TTGAAA-T
chrX	19436823	19436873	seqA,2:56042851-TTGAAA-T,0,0,I,D:0-50	50	100.0	0	50	50	2:56042851-TTGAAA-T
chrX	21108962	21109012	seqA,2:56042851-TTGAAA-T,0,0,I,D:0-50	50	100.0	0	50	50	2:56042851-TTGAAA-T
chrX	22808860	22808910	seqA,2:56042851-TTGAAA-T,0,0,I,D:0-50	50	100.0	0	50	50	2:56042851-TTGAAA-T
chrX	23258162	23258212	seqA,2:56042851-TTGAAA-T,0,0,I,D:0-50	50	100.0	0	50	50	2:56042851-TTGAAA-T
chrX	32750546	32750596	seqA,2:56042851-TTGAAA-T,0,0,I,D:0-50	50	100.0	0	50	50	2:56042851-TTGAAA-T
chrX	34434796	34434846	seqA,2:56042851-TTGAAA-T,0,0,I,D:0-50	50	100.0	0	50	50	2:56042851-TTGAAA-T
chrX	35241068	35241118	seqA,2:56042851-TTGAAA-T,0,0,I,D:0-50	50	100.0	0	50	50	2:56042851-TTGAAA-T
chrX	41865080	41865130	seqA,2:56042851-TTGAAA-T,0,0,I,D:0-50	50	100.0	0	50	50	2:56042851-TTGAAA-T
chrX	42450566	42450616	seqA,2:56042851-TTGAAA-T,0,0,I,D:0-50	50	100.0	0	50	50	2:56042851-TTGAAA-T
chrX	42749129	42749179	seqA,2:56042851-TTGAAA-T,0,0,I,D:0-50	50	100.0	0	50	50	2:56042851-TTGAAA-T
chrX	46516324	46516374	seqA,2:56042851-TTGAAA-T,0,0,I,D:0-50	50	100.0	0	50	50	2:56042851-TTGAAA-T
chrX	47642884	47642934	seqA,2:56042851-TTGAAA-T,0,0,I,D:0-50	50	100.0	0	50	50	2:56042851-TTGAAA-T
chrY	1777104	1777154	seqA,2:56042851-TTGAAA-T,0,0,I,D:0-50	50	100.0	0	50	50	2:56042851-TTGAAA-T
chrY	2899332	2899382	seqA,2:56042851-TTGAAA-T,0,0,I,D:0-50	50	100.0	0	50	50	2:56042851-TTGAAA-T
chrY	4821401	4821451	seqA,2:56042851-TTGAAA-T,0,0,I,D:0-50	50	100.0	0	50	50	2:56042851-TTGAAA-T
chrY	5478660	5478710	seqA,2:56042851-TTGAAA-T,0,0,I,D:0-50	50	100.0	0	50	50	2:56042851-TTGAAA-T
chrY	7026593	7026643	seqA,2:56042851-TTGAAA-T,0,0,I,D:0-50	50	100.0	0	50	50	2:56042851-TTGAAA-T
chrY	7442532	7442582	seqA,2:56042851-TTGAAA-T,0,0,I,D:0-50	50	100.0	0	50	50	2:56042851-TTGAAA-T
chrY	9409861	9409911	seqA,2:56042851-TTGAAA-T,0,0,I,D:0-50	50	100.0	0	50	50	2:56042851-TTGAAA-T
chrY	13428121	13428171	seqA,2:56042851-TTGAAA-T,0,0,I,D:0-50	50	100.0	0	50	50	2:56042851-TTGAAA-T
chrY	15246858	15246908	seqA,2:56042851-TTGAAA-T,0,0,I,D:0-50	50	100.0	0	50	50	2:56042851-TTGAAA-T
chrY	15675599	15675649	seqA,2:56042851-TTGAAA-T,0,0,I,D:0-50	50	100.0	0	50	50	2:56042851-TTGAAA-T
chrY	15962252	15962302	seqA,2:56042851-TTGAAA-T,0,0,I,D:0-50	50	100.0	0	50	50	2:56042851-TTGAAA-T
chrY	16140501	16140551	seqA,2:56042851-TTGAAA-T,0,0,I,D:0-50	50	100.0	0	50	50	2:56042851-TTGAAA-T
chrY	17164013	17164063	seqA,2:56042851-TTGAAA-T,0,0,I,D:0-50	50	100.0	0	50	50	2:56042851-TTGAAA-T
chrY	17259789	17259839	seqA,2:56042851-TTGAAA-T,0,0,I,D:0-50	50	100.0	0	50	50	2:56042851-TTGAAA-T
chrY	17838645	17838695	seqA,2:56042851-TTGAAA-T,0,0,I,D:0-50	50	100.0	0	50	50	2:56042851-TTGAAA-T
chrY	18969029	18969079	seqA,2:56042851-TTGAAA-T,0,0,I,D:0-50	50	100.0	0	50	50	2:56042851-TTGAAA-T
chrX	1827104	1827154	seqA,2:56042851-TTGAAA-T,0,0,I,D:0-50	50	100.0	0	50	50	2:56042851-TTGAAA-T
chrX	6506506	6506556	seqA,2:56042851-TTGAAA-T,0,0,I,D:0-50	50	100.0	0	50	50	2:56042851-TTGAAA-T
chrX	7510083	7510133	seqA,2:56042851-TTGAAA-T,0,0,I,D:0-50	50	100.0	0	50	50	2:56042851-TTGAAA-T
chrX	11957853	11957903	seqA,2:56042851-TTGAAA-T,0,0,I,D:0-50	50	100.0	0	50	50	2:56042851-TTGAAA-T
chrX	12880859	12880909	seqA,2:56042851-TTGAAA-T,0,0,I,D:0-50	50	100.0	0	50	50	2:56042851-TTGAAA-T
chrX	14223256	14223306	seqA,2:56042851-TTGAAA-T,0,0,I,D:0-50	50	100.0	0	50	50	2:56042851-TTGAAA-T
chrX	19295929	19295979	seqA,2:56042851-TTGAAA-T,0,0,I,D:0-50	50	100.0	0	50	50	2:56042851-TTGAAA-T
chrX	19962838	19962888	seqA,2:56042851-TTGAAA-T,0,0,I,D:0-50	50	100.0	0	50	50	2:56042851-TTGAAA-T
chrX	26336984	26337034	seqA,2:56042851-TTGAAA-T,0,0,I,D:0-50	50	100.0	0	50	50	2:56042851-TTGAAA-T
chrX	28384644	28384694	seqA,2:56042851-TTGAAA-T,0,0,I,D:0-50	50	100.0	0	50	50	2:56042851-TTGAAA-T
chrX	30004292	30004342	seqA,2:56042851-TTGAAA-T,0,0,I,D:0-50	50	100.0	0	50	50	2:56042851-TTGAAA-T
chrX	36192863	36192913	seqA,2:56042851-TTGAAA-T,0,0,I,D:0-50	50	100.0	0	50	50	2:56042851-TTGAAA-T
chrX	36252177	36252227	seqA,2:56042851-TTGAAA-T,0,0,I,D:0-50	50	100.0	0	50	50	2:56042851-TTGAAA-T
chrX	36487718	36487768	seqA,2:56042851-TTGAAA-T,0,0,I,D:0-50	50	100.0	0	50	50	2:56042851-TTGAAA-T
chrX	37492152	37492202	seqA,2:56042851-TTGAAA-T,0,0,I,D:0-50	50	100.0	0	50	50	2:56042851-TTGAAA-T
chrX	42065859	42065909	seqA,2:56042851-TTGAAA-T,0,0,I,D:0-50	50	100.0	0	50	50	2:56042851-TTGAAA-T
chrY	2675533	2675583	seqA,2:56045307-C-T,0,0,A,G:0-50	50	100.0	0	50	50	2:56045307-C-T
chrY	2896819	2896869	seqA,2:56045307-C-T,0,0,A,G:0-50	50	100.0	0	50	50	2:56045307-C-T
chrY	4911083	4911133	seqA,2:56045307-C-T,0,0,A,G:0-50	50	100.0	0	50	50	2:56045307-C-T
chrY	6198424	6198474	seqA,2:56045307-C-T,0,0,A,G:0-50	50	100.0	0	50	50	2:56045307-C-T
chrY	6300608	6300658	seqA,2:56045307-C-T,0,0,A,G:0-50	50	100.0	0	50	50	2:56045307-C-T
chrY	8004290	8004340	seqA,2:56045307-C-T,0,0,A,G:0-50	50	100.0	0	50	50	2:56045307-C-T
chrY	9677264	9677314	seqA,2:56045307-C-T,0,0,A,G:0-50	50	100.0	0	50	50	2:56045307-C-T
chrY	9801151	9801201	seqA,2:56045307-C-T,0,0,A,G:0-50	50	100.0	0	50	50	2:56045307-C-T
chrY	13425608	13425658	seqA,2:56045307-C-T,0,0,A,G:0-50	50	100.0	0	50	50	2:56045307-C-T
chrY	14290949	14290999	seqA,2:56045307-C-T,0,0,A,G:0-50	50	100.0	0	50	50	2:56045307-C-T
chrY	14632266	14632316	seqA,2:56045307-C-T,0,0,A,G:0-50	50	100.0	0	50	50	2:56045307-C-T
chrY	14691435	14691485	seqA,2:56045307-C-T,0,0,A,G:0-50	50	100.0	0	50	50	2:56045307-C-T
chrY	15099746	15099796	seqA,2:56045307-C-T,0,0,A,G:0-50	50	100.0	0	50	50	2:56045307-C-T
chrY	16996033	16996083	seqA,2:56045307-C-T,0,0,A,G:0-50	50	100.0	0	50	50	2:56045307-C-T
chrY	17025194	17025244	seqA,2:56045307-C-T,0,0,A,G:0-50	50	100.0	0	50	50	2:56045307-C-T
chrY	17124164	17124214	seqA,2:56045307-C-T,0,0,A,G:0-50	50	100.0	0	50	50	2:56045307-C-T
chrX	3886648	3886698	seqA,2:56045307-C-T,0,0,A,G:0-50	50	100.0	0	50	50	2:56045307-C-T
chrX	5683980	5684030	seqA,2:56045307-C-T,0,0,A,G:0-50	50	100.0	0	50	50	2:56045307-C-T
chrX	6503990	6504040	seqA,2:56045307-C-T,0,0,A,G:0-50	50	100.0	0	50	50	2:56045307-C-T
chrX	10219689	10219739	seqA,2:56045307-C-T,0,0,A,G:0-50	50	100.0	0	50	50	2:56045307-C-T
chrX	11860799	11860849	seqA,2:56045307-C-T,0,0,A,G:0-50	50	100.0	0	50	50	2:56045307-C-T
chrX	12878349	12878399	seqA,2:56045307-C-T,0,0,A,G:0-50	50	100.0	0	50	50	2:56045307-C-T
chrX	13546665	13546715	seqA,2:56045307-C-T,0,0,A,G:0-50	50	100.0	0	50	50	2:56045307-C-T
chrX	14306663	14306713	seqA,2:56045307-C-T,0,0,A,G:0-50	50	100.0	0	50	50	2:56045307-C-T
chrX	16250744	16250794	seqA,2:56045307-C-T,0,0,A,G:0-50	50	100.0	0	50	50	2:56045307-C-T
chrX	17250074	17250124	seqA,2:56045307-C-T,0,0,A,G:0-50	50	100.0	0	50	50	2:56045307-C-T
chrX	19293411	19293461	seqA,2:56045307-C-T,0,0,A,G:0-50	50	100.0	0	50	50	2:56045307-C-T
chrX	21116677	21116727	seqA,2:56045307-C-T,0,0,A,G:0-50	50	100.0	0	50	50	2:56045307-C-T
chrX	21248495	21248545	seqA,2:56045307-C-T,0,0,A,G:0-50	50	100.0	0	50	50	2:56045307-C-T
chrX	23473778	23473828	seqA,2:56045307-C-T,0,0,A,G:0-50	50	100.0	0	50	50	2:56045307-C-T
chrX	24928285	24928335	seqA,2:56045307-C-T,0,0,A,G:0-50	50	100.0	0	50	50	2:56045307-C-T
chrX	26301349	26301399	seqA,2:56045307-C-T,0,0,A,G:0-50	50	100.0	0	50	50	2:56045307-C-T
chrY	4290844	4290894	seqA,2:56045307-C-T,0,0,A,G:0-50	50	100.0	0	50	50	2:56045307-C-T
chrY	6451736	6451786	seqA,2:56045307-C-T,0,0,A,G:0-50	50	100.0	0	50	50	2:56045307-C-T
chrY	8065666	8065716	seqA,2:56045307-C-T,0,0,A,G:0-50	50	100.0	0	50	50	2:56045307-C-T
chrY	9569721	9569771	seqA,2:56045307-C-T,0,0,A,G:0-50	50	100.0	0	50	50	2:56045307-C-T
chrY	9681923	9681973	seqA,2:56045307-C-T,0,0,A,G:0-50	50	100.0	0	50	50	2:56045307-C-T
chrY	14685652	14685702	seqA,2:56045307-C-T,0,0,A,G:0-50	50	100.0	0	50	50	2:56045307-C-T
chrY	15639938	15639988	seqA,2:56045307-C-T,0,0,A,G:0-50	50	100.0	0	50	50	2:56045307-C-T
chrY	15837993	15838043	seqA,2:56045307-C-T,0,0,A,G:0-50	50	100.0	0	50	50	2:56045307-C-T
chrY	17068804	17068854	seqA,2:56045307-C-T,0,0,A,G:0-50	50	100.0	0	50	50	2:56045307-C-T
chrY	17829058	17829108	seqA,2:56045307-C-T,0,0,A,G:0-50	50	100.0	0	50	50	2:56045307-C-T
chrY	18477379	18477429	seqA,2:56045307-C-T,0,0,A,G:0-50	50	100.0	0	50	50	2:56045307-C-T
chrY	18542992	18543042	seqA,2:56045307-C-T,0,0,A,G:0-50	50	100.0	0	50	50	2:56045307-C-T
chrY	18734677	18734727	seqA,2:56045307-C-T,0,0,A,G:0-50	50	100.0	0	50	50	2:56045307-C-T
chrY	18799241	18799291	seqA,2:56045307-C-T,0,0,A,G:0-50	50	100.0	0	50	50	2:56045307-C-T
chrY	18878125	18878175	seqA,2:56045307-C-T,0,0,A,G:0-50	50	100.0	0	50	50	2:56045307-C-T
chrY	19017665	19017715	seqA,2:56045307-C-T,0,0,A,G:0-50	50	100.0	0	50	50	2:56045307-C-T
chrX	5733054	5733104	seqA,2:56045307-C-T,0,0,A,G:0-50	50	100.0	0	50	50	2:56045307-C-T
chrX	10687267	10687317	seqA,2:56045307-C-T,0,0,A,G:0-50	50	100.0	0	50	50	2:56045307-C-T
chrX	10803115	10803165	seqA,2:56045307-C-T,0,0,A,G:0-50	50	100.0	0	50	50	2:56045307-C-T
chrX	11018507	11018557	seqA,2:56045307-C-T,0,0,A,G:0-50	50	100.0	0	50	50	2:56045307-C-T
chrX	11541535	11541585	seqA,2:56045307-C-T,0,0,A,G:0-50	50	100.0	0	50	50	2:56045307-C-T
chrX	11592876	11592926	seqA,2:56045307-C-T,0,0,A,G:0-50	50	100.0	0	50	50	2:56045307-C-T
chrX	11864179	11864229	seqA,2:56045307-C-T,0,0,A,G:0-50	50	100.0	0	50	50	2:56045307-C-T
chrX	12945047	12945097	seqA,2:56045307-C-T,0,0,A,G:0-50	50	100.0	0	50	50	2:56045307-C-T
chrX	15110703	15110753	seqA,2:56045307-C-T,0,0,A,G:0-50	50	100.0	0	50	50	2:56045307-C-T
chrX	16343942	16343992	seqA,2:56045307-C-T,0,0,A,G:0-50	50	100.0	0	50	50	2:56045307-C-T
chrX	16382359	16382409	seqA,2:56045307-C-T,0,0,A,G:0-50	50	100.0	0	50	50	2:56045307-C-T
chrX	16519637	16519687	seqA,2:56045307-C-T,0,0,A,G:0-50	50	100.0	0	50	50	2:56045307-C-T
chrX	19439331	19439381	seqA,2:56045307-C-T,0,0,A,G:0-50	50	100.0	0	50	50	2:56045307-C-T
chrX	20598528	20598578	seqA,2:56045307-C-T,0,0,A,G:0-50	50	100.0	0	50	50	2:56045307-C-T
chrX	20793464	20793514	seqA,2:56045307-C-T,0,0,A,G:0-50	50	100.0	0	50	50	2:56045307-C-T
chrX	20867762	20867812	seqA,2:56045307-C-T,0,0,A,G:0-50	50	100.0	0	50	50	2:56045307-C-T
chrY	19652573	19652623	seqA,2:56045915-A-G,2,56045915,T,C:0-50	46	96.0	0	50	50	2:56045915-A-G
chrY	27851116	27851166	seqA,2:56045915-A-G,2,56045915,T,C:0-50	46	96.0	0	50	50	2:56045915-A-G
chrY	1773988	1774038	seqA,2:56045915-A-G,2,56045915,T,C:0-50	44	94.0	0	50	50	2:56045915-A-G
chrY	2787172	2787222	seqA,2:56045915-A-G,2,56045915,T,C:0-50	44	94.0	0	50	50	2:56045915-A-G
chrY	2896210	2896260	seqA,2:56045915-A-G,2,56045915,T,C:0-50	44	94.0	0	50	50	2:56045915-A-G
chrY	4818281	4818331	seqA,2:56045915-A-G,2,56045915,T,C:0-50	44	94.0	0	50	50	2:56045915-A-G
chrY	4910475	4910525	seqA,2:56045915-A-G,2,56045915,T,C:0-50	44	94.0	0	50	50	2:56045915-A-G
chrY	5065344	5065394	seqA,2:56045915-A-G,2,56045915,T,C:0-50	44	94.0	0	50	50	2:56045915-A-G
chrY	5475536	5475586	seqA,2:56045915-A-G,2,56045915,T,C:0-50	44	94.0	0	50	50	2:56045915-A-G
chrY	6197820	6197870	seqA,2:56045915-A-G,2,56045915,T,C:0-50	44	94.0	0	50	50	2:56045915-A-G
chrY	6300002	6300052	seqA,2:56045915-A-G,2,56045915,T,C:0-50	44	94.0	0	50	50	2:56045915-A-G
chrY	7023470	7023520	seqA,2:56045915-A-G,2,56045915,T,C:0-50	44	94.0	0	50	50	2:56045915-A-G
chrY	7118923	7118973	seqA,2:56045915-A-G,2,56045915,T,C:0-50	44	94.0	0	50	50	2:56045915-A-G
chrY	7439419	7439469	seqA,2:56045915-A-G,2,56045915,T,C:0-50	44	94.0	0	50	50	2:56045915-A-G
chrY	8370701	8370751	seqA,2:56045915-A-G,2,56045915,T,C:0-50	44	94.0	0	50	50	2:56045915-A-G
chrY	8740894	8740944	seqA,2:56045915-A-G,2,56045915,T,C:0-50	44	94.0	0	50	50	2:56045915-A-G
chrX	80726294	80726344	seqA,2:56045915-A-G,2,56045915,T,C:0-50	46	96.0	0	50	50	2:56045915-A-G
chrX	119112330	119112380	seqA,2:56045915-A-G,2,56045915,T,C:0-50	46	96.0	0	50	50	2:56045915-A-G
chrX	1823988	1824038	seqA,2:56045915-A-G,2,56045915,T,C:0-50	44	94.0	0	50	50	2:56045915-A-G
chrX	3041257	3041307	seqA,2:56045915-A-G,2,56045915,T,C:0-50	44	94.0	0	50	50	2:56045915-A-G
chrX	3886040	3886090	seqA,2:56045915-A-G,2,56045915,T,C:0-50	44	94.0	0	50	50	2:56045915-A-G
chrX	5683372	5683422	seqA,2:56045915-A-G,2,56045915,T,C:0-50	44	94.0	0	50	50	2:56045915-A-G
chrX	6503382	6503432	seqA,2:56045915-A-G,2,56045915,T,C:0-50	44	94.0	0	50	50	2:56045915-A-G
chrX	7506959	7507009	seqA,2:56045915-A-G,2,56045915,T,C:0-50	44	94.0	0	50	50	2:56045915-A-G
chrX	10219087	10219137	seqA,2:56045915-A-G,2,56045915,T,C:0-50	44	94.0	0	50	50	2:56045915-A-G
chrX	10273691	10273741	seqA,2:56045915-A-G,2,56045915,T,C:0-50	44	94.0	0	50	50	2:56045915-A-G
chrX	10307257	10307307	seqA,2:56045915-A-G,2,56045915,T,C:0-50	44	94.0	0	50	50	2:56045915-A-G
chrX	10960055	10960105	seqA,2:56045915-A-G,2,56045915,T,C:0-50	44	94.0	0	50	50	2:56045915-A-G
chrX	11238333	11238383	seqA,2:56045915-A-G,2,56045915,T,C:0-50	44	94.0	0	50	50	2:56045915-A-G
chrX	11408371	11408421	seqA,2:56045915-A-G,2,56045915,T,C:0-50	44	94.0	0	50	50	2:56045915-A-G
chrX	11591630	11591680	seqA,2:56045915-A-G,2,56045915,T,C:0-50	44	94.0	0	50	50	2:56045915-A-G
chrX	13546058	13546108	seqA,2:56045915-A-G,2,56045915,T,C:0-50	44	94.0	0	50	50	2:56045915-A-G
chrY	20527154	20527204	seqA,2:56045915-A-G,2,56045915,T,C:0-50	46	96.0	0	50	50	2:56045915-A-G
chrY	26111253	26111303	seqA,2:56045915-A-G,2,56045915,T,C:0-50	46	96.0	0	50	50	2:56045915-A-G
chrY	3143910	3143960	seqA,2:56045915-A-G,2,56045915,T,C:0-50	44	94.0	0	50	50	2:56045915-A-G
chrY	4846062	4846112	seqA,2:56045915-A-G,2,56045915,T,C:0-50	44	94.0	0	50	50	2:56045915-A-G
chrY	5009592	5009642	seqA,2:56045915-A-G,2,56045915,T,C:0-50	44	94.0	0	50	50	2:56045915-A-G
chrY	7006939	7006989	seqA,2:56045915-A-G,2,56045915,T,C:0-50	44	94.0	0	50	50	2:56045915-A-G
chrY	7712147	7712197	seqA,2:56045915-A-G,2,56045915,T,C:0-50	44	94.0	0	50	50	2:56045915-A-G
chrY	7984690	7984740	seqA,2:56045915-A-G,2,56045915,T,C:0-50	44	94.0	0	50	50	2:56045915-A-G
chrY	8044138	8044188	seqA,2:56045915-A-G,2,56045915,T,C:0-50	44	94.0	0	50	50	2:56045915-A-G
chrY	8136913	8136963	seqA,2:56045915-A-G,2,56045915,T,C:0-50	44	94.0	0	50	50	2:56045915-A-G
chrY	9433184	9433234	seqA,2:56045915-A-G,2,56045915,T,C:0-50	44	94.0	0	50	50	2:56045915-A-G
chrY	9570327	9570377	seqA,2:56045915-A-G,2,56045915,T,C:0-50	44	94.0	0	50	50	2:56045915-A-G
chrY	9682527	9682577	seqA,2:56045915-A-G,2,56045915,T,C:0-50	44	94.0	0	50	50	2:56045915-A-G
chrY	9783385	9783435	seqA,2:56045915-A-G,2,56045915,T,C:0-50	44	94.0	0	50	50	2:56045915-A-G
chrY	10057995	10058045	seqA,2:56045915-A-G,2,56045915,T,C:0-50	44	94.0	0	50	50	2:56045915-A-G
chrY	13581297	13581347	seqA,2:56045915-A-G,2,56045915,T,C:0-50	44	94.0	0	50	50	2:56045915-A-G
chrX	5025856	5025906	seqA,2:56045915-A-G,2,56045915,T,C:0-50	44	94.0	0	50	50	2:56045915-A-G
chrX	5403135	5403185	seqA,2:56045915-A-G,2,56045915,T,C:0-50	44	94.0	0	50	50	2:56045915-A-G
chrX	6855310	6855360	seqA,2:56045915-A-G,2,56045915,T,C:0-50	44	94.0	0	50	50	2:56045915-A-G
chrX	7428336	7428386	seqA,2:56045915-A-G,2,56045915,T,C:0-50	44	94.0	0	50	50	2:56045915-A-G
chrX	7445952	7446002	seqA,2:56045915-A-G,2,56045915,T,C:0-50	44	94.0	0	50	50	2:56045915-A-G
chrX	10610841	10610891	seqA,2:56045915-A-G,2,56045915,T,C:0-50	44	94.0	0	50	50	2:56045915-A-G
chrX	10803723	10803773	seqA,2:56045915-A-G,2,56045915,T,C:0-50	44	94.0	0	50	50	2:56045915-A-G
chrX	11019115	11019165	seqA,2:56045915-A-G,2,56045915,T,C:0-50	44	94.0	0	50	50	2:56045915-A-G
chrX	11537744	11537794	seqA,2:56045915-A-G,2,56045915,T,C:0-50	44	94.0	0	50	50	2:56045915-A-G
chrX	11730022	11730072	seqA,2:56045915-A-G,2,56045915,T,C:0-50	44	94.0	0	50	50	2:56045915-A-G
chrX	12494220	12494270	seqA,2:56045915-A-G,2,56045915,T,C:0-50	44	94.0	0	50	50	2:56045915-A-G
chrX	12945655	12945705	seqA,2:56045915-A-G,2,56045915,T,C:0-50	44	94.0	0	50	50	2:56045915-A-G
chrX	13659390	13659440	seqA,2:56045915-A-G,2,56045915,T,C:0-50	44	94.0	0	50	50	2:56045915-A-G
chrX	15017530	15017580	seqA,2:56045915-A-G,2,56045915,T,C:0-50	44	94.0	0	50	50	2:56045915-A-G
chrX	15047857	15047907	seqA,2:56045915-A-G,2,56045915,T,C:0-50	44	94.0	0	50	50	2:56045915-A-G
chrX	16344550	16344600	seqA,2:56045915-A-G,2,56045915,T,C:0-50	44	94.0	0	50	50	2:56045915-A-G
chrY	17249217	17249267	seqA,2:56046214-A-G,0,0,A,G:0-50	42	92.0	0	50	50	2:56046214-A-G
chrY	18478234	18478284	seqA,2:56046214-A-G,0,0,A,G:0-50	42	92.0	0	50	50	2:56046214-A-G
chrY	21680779	21680829	seqA,2:56046214-A-G,0,0,A,G:0-50	42	92.0	0	50	50	2:56046214-A-G
chrY	6725359	6725409	seqA,2:56046214-A-G,0,0,A,G:0-50	40	90.0	0	50	50	2:56046214-A-G
chrY	7300726	7300776	seqA,2:56046214-A-G,0,0,A,G:0-50	40	90.0	0	50	50	2:56046214-A-G
chrY	8825924	8825974	seqA,2:56046214-A-G,0,0,A,G:0-50	40	90.0	0	50	50	2:56046214-A-G
chrY	9474004	9474054	seqA,2:56046214-A-G,0,0,A,G:0-50	40	90.0	0	50	50	2:56046214-A-G
chrY	9722560	9722610	seqA,2:56046214-A-G,0,0,A,G:0-50	40	90.0	0	50	50	2:56046214-A-G
chrY	14156456	14156506	seqA,2:56046214-A-G,0,0,A,G:0-50	40	90.0	0	50	50	2:56046214-A-G
chrY	14167317	14167367	seqA,2:56046214-A-G,0,0,A,G:0-50	40	90.0	0	50	50	2:56046214-A-G
chrY	14204244	14204292	seqA,2:56046214-A-G,0,0,A,G:0-48	40	91.7	0	48	48	2:56046214-A-G
chrY	17829907	17829957	seqA,2:56046214-A-G,0,0,A,G:0-50	40	90.0	0	50	50	2:56046214-A-G
chrY	18735533	18735583	seqA,2:56046214-A-G,0,0,A,G:0-50	40	90.0	0	50	50	2:56046214-A-G
chrY	20060963	20061013	seqA,2:56046214-A-G,0,0,A,G:0-50	40	90.0	0	50	50	2:56046214-A-G
chrY	21887469	21887519	seqA,2:56046214-A-G,0,0,A,G:0-50	40	90.0	0	50	50	2:56046214-A-G
chrY	26214872	26214922	seqA,2:56046214-A-G,0,0,A,G:0-50	40	90.0	0	50	50	2:56046214-A-G
chrX	33527866	33527916	seqA,2:56046214-A-G,0,0,A,G:0-50	42	92.0	0	50	50	2:56046214-A-G
chrX	42768903	42768953	seqA,2:56046214-A-G,0,0,A,G:0-50	42	92.0	0	50	50	2:56046214-A-G
chrX	72454449	72454499	seqA,2:56046214-A-G,0,0,A,G:0-50	42	92.0	0	50	50	2:56046214-A-G
chrX	82467411	82467461	seqA,2:56046214-A-G,0,0,A,G:0-50	42	92.0	0	50	50	2:56046214-A-G
chrX	116694637	116694687	seqA,2:56046214-A-G,0,0,A,G:0-50	42	92.0	0	50	50	2:56046214-A-G
chrX	134926134	134926184	seqA,2:56046214-A-G,0,0,A,G:0-50	42	92.0	0	50	50	2:56046214-A-G
chrX	52757018	52757067	seqA,2:56046214-A-G,0,0,A,G:0-49	41	91.9	0	49	49	2:56046214-A-G
chrX	2982378	2982428	seqA,2:56046214-A-G,0,0,A,G:0-50	40	90.0	0	50	50	2:56046214-A-G
chrX	5632567	5632617	seqA,2:56046214-A-G,0,0,A,G:0-50	40	90.0	0	50	50	2:56046214-A-G
chrX	5887099	5887149	seqA,2:56046214-A-G,0,0,A,G:0-50	40	90.0	0	50	50	2:56046214-A-G
chrX	10529293	10529343	seqA,2:56046214-A-G,0,0,A,G:0-50	40	90.0	0	50	50	2:56046214-A-G
chrX	10688123	10688173	seqA,2:56046214-A-G,0,0,A,G:0-50	40	90.0	0	50	50	2:56046214-A-G
chrX	10826931	10826981	seqA,2:56046214-A-G,0,0,A,G:0-50	40	90.0	0	50	50	2:56046214-A-G
chrX	11019363	11019413	seqA,2:56046214-A-G,0,0,A,G:0-50	40	90.0	0	50	50	2:56046214-A-G
chrX	11379659	11379709	seqA,2:56046214-A-G,0,0,A,G:0-50	40	90.0	0	50	50	2:56046214-A-G
chrX	12561243	12561293	seqA,2:56046214-A-G,0,0,A,G:0-50	40	90.0	0	50	50	2:56046214-A-G
chrY	6709960	6710010	seqA,2:56046214-A-G,0,0,A,G:0-50	42	92.0	0	50	50	2:56046214-A-G
chrY	18330819	18330869	seqA,2:56046214-A-G,0,0,A,G:0-50	42	92.0	0	50	50	2:56046214-A-G
chrY	2895962	2896012	seqA,2:56046214-A-G,0,0,A,G:0-50	40	90.0	0	50	50	2:56046214-A-G
chrY	4620575	4620625	seqA,2:56046214-A-G,0,0,A,G:0-50	40	90.0	0	50	50	2:56046214-A-G
chrY	4726585	4726635	seqA,2:56046214-A-G,0,0,A,G:0-50	40	90.0	0	50	50	2:56046214-A-G
chrY	4782167	4782217	seqA,2:56046214-A-G,0,0,A,G:0-50	40	90.0	0	50	50	2:56046214-A-G
chrY	4910227	4910277	seqA,2:56046214-A-G,0,0,A,G:0-50	40	90.0	0	50	50	2:56046214-A-G
chrY	6157783	6157833	seqA,2:56046214-A-G,0,0,A,G:0-50	40	90.0	0	50	50	2:56046214-A-G
chrY	6392747	6392797	seqA,2:56046214-A-G,0,0,A,G:0-50	40	90.0	0	50	50	2:56046214-A-G
chrY	6727129	6727179	seqA,2:56046214-A-G,0,0,A,G:0-50	40	90.0	0	50	50	2:56046214-A-G
chrY	7924615	7924663	seqA,2:56046214-A-G,0,0,A,G:0-48	40	91.7	0	48	48	2:56046214-A-G
chrY	15098890	15098940	seqA,2:56046214-A-G,0,0,A,G:0-50	40	90.0	0	50	50	2:56046214-A-G
chrY	15302651	15302701	seqA,2:56046214-A-G,0,0,A,G:0-50	40	90.0	0	50	50	2:56046214-A-G
chrY	16815118	16815168	seqA,2:56046214-A-G,0,0,A,G:0-50	40	90.0	0	50	50	2:56046214-A-G
chrY	17154405	17154455	seqA,2:56046214-A-G,0,0,A,G:0-50	40	90.0	0	50	50	2:56046214-A-G
chrY	17635539	17635589	seqA,2:56046214-A-G,0,0,A,G:0-50	40	90.0	0	50	50	2:56046214-A-G
chrX	10354006	10354056	seqA,2:56046214-A-G,0,0,A,G:0-50	42	92.0	0	50	50	2:56046214-A-G
chrX	19248938	19248988	seqA,2:56046214-A-G,0,0,A,G:0-50	42	92.0	0	50	50	2:56046214-A-G
chrX	42413432	42413482	seqA,2:56046214-A-G,0,0,A,G:0-50	42	92.0	0	50	50	2:56046214-A-G
chrX	45935068	45935118	seqA,2:56046214-A-G,0,0,A,G:0-50	42	92.0	0	50	50	2:56046214-A-G
chrX	50395648	50395698	seqA,2:56046214-A-G,0,0,A,G:0-50	42	92.0	0	50	50	2:56046214-A-G
chrX	54881442	54881492	seqA,2:56046214-A-G,0,0,A,G:0-50	42	92.0	0	50	50	2:56046214-A-G
chrX	54887243	54887293	seqA,2:56046214-A-G,0,0,A,G:0-50	42	92.0	0	50	50	2:56046214-A-G
chrX	77007073	77007123	seqA,2:56046214-A-G,0,0,A,G:0-50	42	92.0	0	50	50	2:56046214-A-G
chrX	103606396	103606446	seqA,2:56046214-A-G,0,0,A,G:0-50	42	92.0	0	50	50	2:56046214-A-G
chrX	119953905	119953955	seqA,2:56046214-A-G,0,0,A,G:0-50	42	92.0	0	50	50	2:56046214-A-G
chrX	134893996	134894046	seqA,2:56046214-A-G,0,0,A,G:0-50	42	92.0	0	50	50	2:56046214-A-G
chrX	52759434	52759483	seqA,2:56046214-A-G,0,0,A,G:0-49	41	91.9	0	49	49	2:56046214-A-G
chrX	99464880	99464929	seqA,2:56046214-A-G,0,0,A,G:1-50	41	91.9	1	50	49	2:56046214-A-G
chrX	7935218	7935268	seqA,2:56046214-A-G,0,0,A,G:0-50	40	90.0	0	50	50	2:56046214-A-G
chrX	10218839	10218889	seqA,2:56046214-A-G,0,0,A,G:0-50	40	90.0	0	50	50	2:56046214-A-G
chrX	10307009	10307059	seqA,2:56046214-A-G,0,0,A,G:0-50	40	90.0	0	50	50	2:56046214-A-G
chrY	22776951	22776991	seqA,2:56047038-G-A,0,0,T,C:10-50	36	95.0	10	50	40	2:56047038-G-A
chrX	145443629	145443679	seqA,2:56047038-G-A,0,0,T,C:0-50	48	98.0	0	50	50	2:56047038-G-A
chrX	104121605	104121654	seqA,2:56047038-G-A,0,0,T,C:0-49	47	98.0	0	49	49	2:56047038-G-A
chrX	71124357	71124407	seqA,2:56047038-G-A,0,0,T,C:0-50	46	96.0	0	50	50	2:56047038-G-A
chrX	10731400	10731450	seqA,2:56047038-G-A,0,0,T,C:0-50	46	96.0	0	50	50	2:56047038-G-A
chrX	119863758	119863808	seqA,2:56047038-G-A,0,0,T,C:0-50	42	92.0	0	50	50	2:56047038-G-A
chrX	52362173	52362208	seqA,2:56047038-G-A,0,0,T,C:15-50	33	97.2	15	50	35	2:56047038-G-A
chrY	17830790	17830840	seqA,2:56047038-G-A,0,0,T,C:0-50	46	96.0	0	50	50	2:56047038-G-A
chrY	14183387	14183753	seqA,2:56047038-G-A,0,0,T,C:0-50	47	98.0	0	50	50	2:56047038-G-A
chrX	74988174	74988224	seqA,2:56047038-G-A,0,0,T,C:0-50	48	98.0	0	50	50	2:56047038-G-A
chrX	32701677	32701727	seqA,2:56047038-G-A,0,0,T,C:0-50	48	98.0	0	50	50	2:56047038-G-A
chrX	151671336	151671386	seqA,2:56047038-G-A,0,0,T,C:0-50	46	96.0	0	50	50	2:56047038-G-A
chrX	143489170	143489220	seqA,2:56047038-G-A,0,0,T,C:0-50	46	96.0	0	50	50	2:56047038-G-A
chrX	111252991	111253041	seqA,2:56047038-G-A,0,0,T,C:0-50	46	96.0	0	50	50	2:56047038-G-A
chrX	16893799	16893849	seqA,2:56047038-G-A,0,0,T,C:0-50	46	96.0	0	50	50	2:56047038-G-A
chrX	79641822	79641872	seqA,2:56047038-G-A,0,0,T,C:0-50	44	94.0	0	50	50	2:56047038-G-A
chrX	65187279	65187326	seqA,2:56047038-G-A,0,0,T,C:0-47	41	93.7	0	47	47	2:56047038-G-A
chrX	64450181	64450231	seqA,2:56047038-G-A,0,0,T,C:0-50	40	90.0	0	50	50	2:56047038-G-A
chrY	24340847	24340898	seqA,2:56047164-G-A,2,56047164,A,G:0-50	47	98.0	0	50	50	2:56047164-G-A
chrY	4786050	4786099	seqA,2:56047164-G-A,2,56047164,A,G:1-50	45	96.0	1	50	49	2:56047164-G-A
chrY	6500668	6500719	seqA,2:56047164-G-A,2,56047164,A,G:0-50	45	96.0	0	50	50	2:56047164-G-A
chrY	7713348	7713399	seqA,2:56047164-G-A,2,56047164,A,G:0-50	45	96.0	0	50	50	2:56047164-G-A
chrY	17551605	17551655	seqA,2:56047164-G-A,2,56047164,A,G:0-50	44	94.0	0	50	50	2:56047164-G-A
chrY	1551829	1551879	seqA,2:56047164-G-A,2,56047164,A,G:1-50	44	96.0	1	50	49	2:56047164-G-A
chrY	1755294	1755344	seqA,2:56047164-G-A,2,56047164,A,G:1-50	44	96.0	1	50	49	2:56047164-G-A
chrY	2287852	2287902	seqA,2:56047164-G-A,2,56047164,A,G:1-50	44	96.0	1	50	49	2:56047164-G-A
chrY	3499524	3499574	seqA,2:56047164-G-A,2,56047164,A,G:1-50	44	96.0	1	50	49	2:56047164-G-A
chrY	4740395	4740445	seqA,2:56047164-G-A,2,56047164,A,G:1-50	44	96.0	1	50	49	2:56047164-G-A
chrY	6046096	6046146	seqA,2:56047164-G-A,2,56047164,A,G:1-50	44	96.0	1	50	49	2:56047164-G-A
chrY	9822730	9822780	seqA,2:56047164-G-A,2,56047164,A,G:1-50	44	96.0	1	50	49	2:56047164-G-A
chrY	9832549	9832599	seqA,2:56047164-G-A,2,56047164,A,G:1-50	44	96.0	1	50	49	2:56047164-G-A
chrY	14231985	14232035	seqA,2:56047164-G-A,2,56047164,A,G:1-50	44	96.0	1	50	49	2:56047164-G-A
chrY	18291641	18291691	seqA,2:56047164-G-A,2,56047164,A,G:1-50	44	96.0	1	50	49	2:56047164-G-A
chrY	19029915	19029965	seqA,2:56047164-G-A,2,56047164,A,G:1-50	44	96.0	1	50	49	2:56047164-G-A
chrX	12495416	12495466	seqA,2:56047164-G-A,2,56047164,A,G:0-50	46	96.0	0	50	50	2:56047164-G-A
chrX	43999984	44000035	seqA,2:56047164-G-A,2,56047164,A,G:0-50	47	98.0	0	50	50	2:56047164-G-A
chrX	44222345	44222395	seqA,2:56047164-G-A,2,56047164,A,G:0-50	46	96.0	0	50	50	2:56047164-G-A
chrX	51868239	51868290	seqA,2:56047164-G-A,2,56047164,A,G:0-50	47	98.0	0	50	50	2:56047164-G-A
chrX	55299197	55299248	seqA,2:56047164-G-A,2,56047164,A,G:0-50	47	98.0	0	50	50	2:56047164-G-A
chrX	67677539	67677589	seqA,2:56047164-G-A,2,56047164,A,G:0-50	46	96.0	0	50	50	2:56047164-G-A
chrX	90025955	90026006	seqA,2:56047164-G-A,2,56047164,A,G:0-50	47	98.0	0	50	50	2:56047164-G-A
chrX	93790641	93790691	seqA,2:56047164-G-A,2,56047164,A,G:0-50	46	96.0	0	50	50	2:56047164-G-A
chrX	102392304	102392355	seqA,2:56047164-G-A,2,56047164,A,G:0-50	47	98.0	0	50	50	2:56047164-G-A
chrX	105209560	105209611	seqA,2:56047164-G-A,2,56047164,A,G:0-50	47	98.0	0	50	50	2:56047164-G-A
chrX	115095614	115095665	seqA,2:56047164-G-A,2,56047164,A,G:0-50	47	98.0	0	50	50	2:56047164-G-A
chrX	117381659	117381710	seqA,2:56047164-G-A,2,56047164,A,G:0-50	47	98.0	0	50	50	2:56047164-G-A
chrX	137325538	137325589	seqA,2:56047164-G-A,2,56047164,A,G:0-50	47	98.0	0	50	50	2:56047164-G-A
chrX	141963083	141963134	seqA,2:56047164-G-A,2,56047164,A,G:0-50	47	98.0	0	50	50	2:56047164-G-A
chrX	51908992	51909042	seqA,2:56047164-G-A,2,56047164,A,G:1-50	46	98.0	1	50	49	2:56047164-G-A
chrX	57827077	57827126	seqA,2:56047164-G-A,2,56047164,A,G:1-50	45	96.0	1	50	49	2:56047164-G-A
chrY	1925524	1925575	seqA,2:56047164-G-A,2,56047164,A,G:0-50	47	98.0	0	50	50	2:56047164-G-A
chrY	24537813	24537864	seqA,2:56047164-G-A,2,56047164,A,G:0-50	47	98.0	0	50	50	2:56047164-G-A
chrY	23099806	23099856	seqA,2:56047164-G-A,2,56047164,A,G:1-50	46	98.0	1	50	49	2:56047164-G-A
chrY	17720992	17721043	seqA,2:56047164-G-A,2,56047164,A,G:0-50	45	96.0	0	50	50	2:56047164-G-A
chrY	19003646	19003697	seqA,2:56047164-G-A,2,56047164,A,G:0-50	45	96.0	0	50	50	2:56047164-G-A
chrY	2785955	2786005	seqA,2:56047164-G-A,2,56047164,A,G:1-50	44	96.0	1	50	49	2:56047164-G-A
chrY	15230965	15231022	seqA,2:56047164-G-A,2,56047164,A,G:1-50	46	98.0	1	50	49	2:56047164-G-A
chrY	15957924	15957974	seqA,2:56047164-G-A,2,56047164,A,G:1-50	44	96.0	1	50	49	2:56047164-G-A
chrY	17159719	17159769	seqA,2:56047164-G-A,2,56047164,A,G:1-50	44	96.0	1	50	49	2:56047164-G-A
chrY	18517412	18517462	seqA,2:56047164-G-A,2,56047164,A,G:1-50	44	96.0	1	50	49	2:56047164-G-A
chrY	19558795	19558845	seqA,2:56047164-G-A,2,56047164,A,G:1-50	44	96.0	1	50	49	2:56047164-G-A
chrY	4619618	4619668	seqA,2:56047164-G-A,2,56047164,A,G:0-50	45	96.0	0	50	50	2:56047164-G-A
chrY	7621067	7621118	seqA,2:56047164-G-A,2,56047164,A,G:0-50	43	94.0	0	50	50	2:56047164-G-A
chrY	9714883	9714933	seqA,2:56047164-G-A,2,56047164,A,G:0-50	42	92.0	0	50	50	2:56047164-G-A
chrY	9997801	9997851	seqA,2:56047164-G-A,2,56047164,A,G:0-50	42	92.0	0	50	50	2:56047164-G-A
chrY	14135058	14135105	seqA,2:56047164-G-A,2,56047164,A,G:1-47	43	97.9	1	47	46	2:56047164-G-A
chrX	11538401	11538451	seqA,2:56047164-G-A,2,56047164,A,G:0-50	48	98.0	0	50	50	2:56047164-G-A
chrX	1975524	1975575	seqA,2:56047164-G-A,2,56047164,A,G:0-50	47	98.0	0	50	50	2:56047164-G-A
chrX	11405792	11405843	seqA,2:56047164-G-A,2,56047164,A,G:0-50	47	98.0	0	50	50	2:56047164-G-A
chrX	20508744	20508795	seqA,2:56047164-G-A,2,56047164,A,G:0-50	47	98.0	0	50	50	2:56047164-G-A
chrX	35119091	35119142	seqA,2:56047164-G-A,2,56047164,A,G:0-50	47	98.0	0	50	50	2:56047164-G-A
chrX	51614487	51614538	seqA,2:56047164-G-A,2,56047164,A,G:0-50	47	98.0	0	50	50	2:56047164-G-A
chrX	55344385	55344436	seqA,2:56047164-G-A,2,56047164,A,G:0-50	47	98.0	0	50	50	2:56047164-G-A
chrX	57424255	57424306	seqA,2:56047164-G-A,2,56047164,A,G:0-50	47	98.0	0	50	50	2:56047164-G-A
chrX	77721839	77721890	seqA,2:56047164-G-A,2,56047164,A,G:0-50	47	98.0	0	50	50	2:56047164-G-A
chrX	86667872	86667923	seqA,2:56047164-G-A,2,56047164,A,G:0-50	47	98.0	0	50	50	2:56047164-G-A
chrX	100983820	100983870	seqA,2:56047164-G-A,2,56047164,A,G:0-50	46	96.0	0	50	50	2:56047164-G-A
chrX	101940931	101940981	seqA,2:56047164-G-A,2,56047164,A,G:0-50	46	96.0	0	50	50	2:56047164-G-A
chrX	116955417	116955467	seqA,2:56047164-G-A,2,56047164,A,G:0-50	46	96.0	0	50	50	2:56047164-G-A
chrX	121294553	121294599	seqA,2:56047164-G-A,2,56047164,A,G:1-47	46	100.0	1	47	46	2:56047164-G-A
chrX	136847209	136847260	seqA,2:56047164-G-A,2,56047164,A,G:0-50	47	98.0	0	50	50	2:56047164-G-A
chrX	151466815	151466866	seqA,2:56047164-G-A,2,56047164,A,G:0-50	47	98.0	0	50	50	2:56047164-G-A
chrX	144868239	144868275	seqA,2:56048107-G-C,2,56048107,C,G:8-44	28	88.9	8	44	36	2:56048107-G-C
chrX	70040124	70040161	seqA,2:56048107-G-C,2,56048107,C,G:11-48	27	86.5	11	48	37	2:56048107-G-C
chrX	29576938	29576959	seqA,2:56048107-G-C,2,56048107,C,G:4-25	21	100.0	4	25	21	2:56048107-G-C
chrX	144868239	144868275	seqB,2:56048107-G-C,2,56048107,C,G:8-44	28	88.9	8	44	36	2:56048107-G-C
chrX	70040124	70040161	seqB,2:56048107-G-C,2,56048107,C,G:11-48	27	86.5	11	48	37	2:56048107-G-C
chrX	29576938	29576959	seqB,2:56048107-G-C,2,56048107,C,G:4-25	21	100.0	4	25	21	2:56048107-G-C
chrX	87422799	87422832	seqA,2:56055644-G-A,2,56055644,T,C:0-50	32	69.7	0	50	50	2:56055644-G-A
chrX	103327415	103327441	seqA,2:56055644-G-A,2,56055644,T,C:20-50	25	77.0	20	50	30	2:56055644-G-A
chrX	29395630	29395652	seqA,2:56055644-G-A,2,56055644,T,C:0-22	20	95.5	0	22	22	2:56055644-G-A
chrX	36633150	36633185	seqA,2:56055644-G-A,2,56055644,T,C:0-35	29	91.5	0	35	35	2:56055644-G-A
chrY	6446586	6446636	seqA,2:56058765-C-A,2,56058765,T,G:0-50	42	92.0	0	50	50	2:56058765-C-A
chrY	13441446	13441496	seqA,2:56058765-C-A,2,56058765,T,G:0-50	42	92.0	0	50	50	2:56058765-C-A
chrY	21092766	21092810	seqA,2:56058765-C-A,2,56058765,T,G:6-50	42	97.8	6	50	44	2:56058765-C-A
chrY	14251800	14251844	seqA,2:56058765-C-A,2,56058765,T,G:6-50	40	95.5	6	50	44	2:56058765-C-A
chrY	19312786	19312837	seqA,2:56058765-C-A,2,56058765,T,G:0-50	41	92.0	0	50	50	2:56058765-C-A
chrY	22594599	22594649	seqA,2:56058765-C-A,2,56058765,T,G:0-50	40	90.0	0	50	50	2:56058765-C-A
chrY	22884807	22884851	seqA,2:56058765-C-A,2,56058765,T,G:6-50	40	95.5	6	50	44	2:56058765-C-A
chrY	8799849	8799893	seqA,2:56058765-C-A,2,56058765,T,G:6-50	38	93.2	6	50	44	2:56058765-C-A
chrY	15189681	15189725	seqA,2:56058765-C-A,2,56058765,T,G:6-50	38	93.2	6	50	44	2:56058765-C-A
chrY	19863662	19863706	seqA,2:56058765-C-A,2,56058765,T,G:6-50	38	93.2	6	50	44	2:56058765-C-A
chrY	20012527	20012572	seqA,2:56058765-C-A,2,56058765,T,G:6-50	39	95.5	6	50	44	2:56058765-C-A
chrY	21934626	21934670	seqA,2:56058765-C-A,2,56058765,T,G:6-50	38	93.2	6	50	44	2:56058765-C-A
chrY	3499551	3499595	seqA,2:56058765-C-A,2,56058765,T,G:6-50	36	91.0	6	50	44	2:56058765-C-A
chrY	4181773	4181817	seqA,2:56058765-C-A,2,56058765,T,G:6-50	36	91.0	6	50	44	2:56058765-C-A
chrY	4742386	4742430	seqA,2:56058765-C-A,2,56058765,T,G:6-50	36	91.0	6	50	44	2:56058765-C-A
chrY	6528842	6528886	seqA,2:56058765-C-A,2,56058765,T,G:6-50	36	91.0	6	50	44	2:56058765-C-A
chrX	147322473	147322523	seqA,2:56058765-C-A,2,56058765,T,G:0-50	44	94.0	0	50	50	2:56058765-C-A
chrX	75794454	75794501	seqA,2:56058765-C-A,2,56058765,T,G:3-50	43	95.8	3	50	47	2:56058765-C-A
chrX	52869370	52869420	seqA,2:56058765-C-A,2,56058765,T,G:0-50	42	92.0	0	50	50	2:56058765-C-A
chrX	63589507	63589558	seqA,2:56058765-C-A,2,56058765,T,G:0-50	43	94.0	0	50	50	2:56058765-C-A
chrX	68001537	68001581	seqA,2:56058765-C-A,2,56058765,T,G:6-50	42	97.8	6	50	44	2:56058765-C-A
chrX	71326833	71326877	seqA,2:56058765-C-A,2,56058765,T,G:6-50	42	97.8	6	50	44	2:56058765-C-A
chrX	72206589	72206633	seqA,2:56058765-C-A,2,56058765,T,G:6-50	42	97.8	6	50	44	2:56058765-C-A
chrX	74918429	74918479	seqA,2:56058765-C-A,2,56058765,T,G:0-50	42	92.0	0	50	50	2:56058765-C-A
chrX	82968114	82968164	seqA,2:56058765-C-A,2,56058765,T,G:0-50	42	92.0	0	50	50	2:56058765-C-A
chrX	85263275	85263325	seqA,2:56058765-C-A,2,56058765,T,G:0-50	42	92.0	0	50	50	2:56058765-C-A
chrX	87329497	87329541	seqA,2:56058765-C-A,2,56058765,T,G:6-50	42	97.8	6	50	44	2:56058765-C-A
chrX	88499462	88499512	seqA,2:56058765-C-A,2,56058765,T,G:0-50	42	92.0	0	50	50	2:56058765-C-A
chrX	97182057	97182107	seqA,2:56058765-C-A,2,56058765,T,G:0-50	42	92.0	0	50	50	2:56058765-C-A
chrX	116115443	116115493	seqA,2:56058765-C-A,2,56058765,T,G:0-50	42	92.0	0	50	50	2:56058765-C-A
chrX	124925449	124925499	seqA,2:56058765-C-A,2,56058765,T,G:0-50	42	92.0	0	50	50	2:56058765-C-A
chrX	130664457	130664507	seqA,2:56058765-C-A,2,56058765,T,G:0-50	42	92.0	0	50	50	2:56058765-C-A
chrY	59055548	59055598	seqA,2:56058765-C-A,2,56058765,T,G:0-50	44	94.0	0	50	50	2:56058765-C-A
chrY	23544952	23544995	seqA,2:56058765-C-A,2,56058765,T,G:6-49	43	100.0	6	49	43	2:56058765-C-A
chrY	21708232	21708276	seqA,2:56058765-C-A,2,56058765,T,G:6-50	42	97.8	6	50	44	2:56058765-C-A
chrY	7058157	7058207	seqA,2:56058765-C-A,2,56058765,T,G:0-50	40	90.0	0	50	50	2:56058765-C-A
chrY	8255915	8255966	seqA,2:56058765-C-A,2,56058765,T,G:0-50	41	92.0	0	50	50	2:56058765-C-A
chrY	13423774	13423825	seqA,2:56058765-C-A,2,56058765,T,G:0-50	41	92.0	0	50	50	2:56058765-C-A
chrY	14736050	14736094	seqA,2:56058765-C-A,2,56058765,T,G:6-50	40	95.5	6	50	44	2:56058765-C-A
chrY	17428244	17428291	seqA,2:56058765-C-A,2,56058765,T,G:3-50	39	91.5	3	50	47	2:56058765-C-A
chrY	1790661	1790705	seqA,2:56058765-C-A,2,56058765,T,G:6-50	38	93.2	6	50	44	2:56058765-C-A
chrY	9997779	9997830	seqA,2:56058765-C-A,2,56058765,T,G:0-50	39	90.0	0	50	50	2:56058765-C-A
chrY	18579122	18579166	seqA,2:56058765-C-A,2,56058765,T,G:6-50	38	93.2	6	50	44	2:56058765-C-A
chrY	19003625	19003669	seqA,2:56058765-C-A,2,56058765,T,G:6-50	38	93.2	6	50	44	2:56058765-C-A
chrY	20316068	20316112	seqA,2:56058765-C-A,2,56058765,T,G:6-50	38	93.2	6	50	44	2:56058765-C-A
chrY	22214514	22214564	seqA,2:56058765-C-A,2,56058765,T,G:0-50	38	88.0	0	50	50	2:56058765-C-A
chrY	59184415	59184459	seqA,2:56058765-C-A,2,56058765,T,G:6-50	38	93.2	6	50	44	2:56058765-C-A
chrY	59263478	59263522	seqA,2:56058765-C-A,2,56058765,T,G:6-50	38	93.2	6	50	44	2:56058765-C-A
chrX	30474486	30474536	seqA,2:56058765-C-A,2,56058765,T,G:0-50	46	96.0	0	50	50	2:56058765-C-A
chrX	27039620	27039670	seqA,2:56058765-C-A,2,56058765,T,G:0-50	44	94.0	0	50	50	2:56058765-C-A
chrX	45934087	45934137	seqA,2:56058765-C-A,2,56058765,T,G:0-50	44	94.0	0	50	50	2:56058765-C-A
chrX	94540429	94540479	seqA,2:56058765-C-A,2,56058765,T,G:0-50	44	94.0	0	50	50	2:56058765-C-A
chrX	154952542	154952592	seqA,2:56058765-C-A,2,56058765,T,G:0-50	44	94.0	0	50	50	2:56058765-C-A
chrX	14360413	14360457	seqA,2:56058765-C-A,2,56058765,T,G:6-50	42	97.8	6	50	44	2:56058765-C-A
chrX	27629658	27629708	seqA,2:56058765-C-A,2,56058765,T,G:0-50	42	92.0	0	50	50	2:56058765-C-A
chrX	38685279	38685329	seqA,2:56058765-C-A,2,56058765,T,G:0-50	42	92.0	0	50	50	2:56058765-C-A
chrX	41501096	41501146	seqA,2:56058765-C-A,2,56058765,T,G:0-50	42	92.0	0	50	50	2:56058765-C-A
chrX	46339120	46339164	seqA,2:56058765-C-A,2,56058765,T,G:6-50	42	97.8	6	50	44	2:56058765-C-A
chrX	54786970	54787020	seqA,2:56058765-C-A,2,56058765,T,G:0-50	42	92.0	0	50	50	2:56058765-C-A
chrX	63990009	63990053	seqA,2:56058765-C-A,2,56058765,T,G:6-50	42	97.8	6	50	44	2:56058765-C-A
chrX	75211548	75211598	seqA,2:56058765-C-A,2,56058765,T,G:0-50	42	92.0	0	50	50	2:56058765-C-A
chrX	105049578	105049628	seqA,2:56058765-C-A,2,56058765,T,G:0-50	42	92.0	0	50	50	2:56058765-C-A
chrX	107128449	107128499	seqA,2:56058765-C-A,2,56058765,T,G:0-50	42	92.0	0	50	50	2:56058765-C-A
chrX	107341289	107341333	seqA,2:56058765-C-A,2,56058765,T,G:6-50	42	97.8	6	50	44	2:56058765-C-A
chrY	13520141	13520190	seqA,2:56059103-C-T,2,56059103,A,G:0-49	45	96.0	0	49	49	2:56059103-C-T
chrY	766679	766729	seqA,2:56059103-C-T,2,56059103,A,G:0-50	44	94.0	0	50	50	2:56059103-C-T
chrY	5705913	5705963	seqA,2:56059103-C-T,2,56059103,A,G:0-50	44	94.0	0	50	50	2:56059103-C-T
chrY	14251460	14251510	seqA,2:56059103-C-T,2,56059103,A,G:0-50	44	94.0	0	50	50	2:56059103-C-T
chrY	17231196	17231246	seqA,2:56059103-C-T,2,56059103,A,G:0-50	44	94.0	0	50	50	2:56059103-C-T
chrY	22884462	22884512	seqA,2:56059103-C-T,2,56059103,A,G:0-50	44	94.0	0	50	50	2:56059103-C-T
chrY	6592144	6592194	seqA,2:56059103-C-T,2,56059103,A,G:0-50	42	92.0	0	50	50	2:56059103-C-T
chrY	4220771	4220816	seqA,2:56059103-C-T,2,56059103,A,G:2-50	44	88.9	2	50	48	2:56059103-C-T
chrY	4779665	4779710	seqA,2:56059103-C-T,2,56059103,A,G:2-50	44	88.9	2	50	48	2:56059103-C-T
chrY	15717667	15717716	seqA,2:56059103-C-T,2,56059103,A,G:0-49	41	91.9	0	49	49	2:56059103-C-T
chrY	28458084	28458129	seqA,2:56059103-C-T,2,56059103,A,G:2-50	44	88.9	2	50	48	2:56059103-C-T
chrY	2402744	2402794	seqA,2:56059103-C-T,2,56059103,A,G:0-50	40	90.0	0	50	50	2:56059103-C-T
chrY	21152375	21152425	seqA,2:56059103-C-T,2,56059103,A,G:0-50	40	90.0	0	50	50	2:56059103-C-T
chrY	431411	431456	seqA,2:56059103-C-T,2,56059103,A,G:2-50	42	86.7	2	50	48	2:56059103-C-T
chrY	9429008	9429053	seqA,2:56059103-C-T,2,56059103,A,G:2-50	42	86.7	2	50	48	2:56059103-C-T
chrY	17276416	17276461	seqA,2:56059103-C-T,2,56059103,A,G:2-50	42	86.7	2	50	48	2:56059103-C-T
chrX	65039875	65039925	seqA,2:56059103-C-T,2,56059103,A,G:0-50	48	98.0	0	50	50	2:56059103-C-T
chrX	126241545	126241595	seqA,2:56059103-C-T,2,56059103,A,G:0-50	48	98.0	0	50	50	2:56059103-C-T
chrX	64046065	64046115	seqA,2:56059103-C-T,2,56059103,A,G:0-50	46	96.0	0	50	50	2:56059103-C-T
chrX	65000850	65000900	seqA,2:56059103-C-T,2,56059103,A,G:0-50	46	96.0	0	50	50	2:56059103-C-T
chrX	65944103	65944153	seqA,2:56059103-C-T,2,56059103,A,G:0-50	46	96.0	0	50	50	2:56059103-C-T
chrX	74348954	74349004	seqA,2:56059103-C-T,2,56059103,A,G:0-50	46	96.0	0	50	50	2:56059103-C-T
chrX	79819062	79819112	seqA,2:56059103-C-T,2,56059103,A,G:0-50	46	96.0	0	50	50	2:56059103-C-T
chrX	85102802	85102852	seqA,2:56059103-C-T,2,56059103,A,G:0-50	46	96.0	0	50	50	2:56059103-C-T
chrX	95549447	95549497	seqA,2:56059103-C-T,2,56059103,A,G:0-50	46	96.0	0	50	50	2:56059103-C-T
chrX	122701920	122701970	seqA,2:56059103-C-T,2,56059103,A,G:0-50	46	96.0	0	50	50	2:56059103-C-T
chrX	128589105	128589155	seqA,2:56059103-C-T,2,56059103,A,G:0-50	46	96.0	0	50	50	2:56059103-C-T
chrX	138245227	138245277	seqA,2:56059103-C-T,2,56059103,A,G:0-50	46	96.0	0	50	50	2:56059103-C-T
chrX	140541577	140541627	seqA,2:56059103-C-T,2,56059103,A,G:0-50	46	96.0	0	50	50	2:56059103-C-T
chrX	147322132	147322182	seqA,2:56059103-C-T,2,56059103,A,G:0-50	46	96.0	0	50	50	2:56059103-C-T
chrX	41427015	41427064	seqA,2:56059103-C-T,2,56059103,A,G:0-49	45	96.0	0	49	49	2:56059103-C-T
chrX	71700428	71700477	seqA,2:56059103-C-T,2,56059103,A,G:0-49	45	96.0	0	49	49	2:56059103-C-T
chrY	15919058	15919108	seqA,2:56059103-C-T,2,56059103,A,G:0-50	46	96.0	0	50	50	2:56059103-C-T
chrY	18119707	18119757	seqA,2:56059103-C-T,2,56059103,A,G:0-50	44	94.0	0	50	50	2:56059103-C-T
chrY	3630513	3630563	seqA,2:56059103-C-T,2,56059103,A,G:0-50	42	92.0	0	50	50	2:56059103-C-T
chrY	22146633	22146683	seqA,2:56059103-C-T,2,56059103,A,G:0-50	42	92.0	0	50	50	2:56059103-C-T
chrY	1866742	1866787	seqA,2:56059103-C-T,2,56059103,A,G:5-50	41	95.6	5	50	45	2:56059103-C-T
chrY	2786285	2786330	seqA,2:56059103-C-T,2,56059103,A,G:2-50	44	88.9	2	50	48	2:56059103-C-T
chrY	6450177	6450222	seqA,2:56059103-C-T,2,56059103,A,G:2-50	44	88.9	2	50	48	2:56059103-C-T
chrY	6917361	6917410	seqA,2:56059103-C-T,2,56059103,A,G:0-49	41	91.9	0	49	49	2:56059103-C-T
chrY	5365125	5365175	seqA,2:56059103-C-T,2,56059103,A,G:0-50	40	90.0	0	50	50	2:56059103-C-T
chrY	4284792	4284837	seqA,2:56059103-C-T,2,56059103,A,G:0-45	39	93.4	0	45	45	2:56059103-C-T
chrY	6053298	6053343	seqA,2:56059103-C-T,2,56059103,A,G:2-50	42	86.7	2	50	48	2:56059103-C-T
chrY	6747008	6747053	seqA,2:56059103-C-T,2,56059103,A,G:2-50	42	86.7	2	50	48	2:56059103-C-T
chrY	15083834	15083879	seqA,2:56059103-C-T,2,56059103,A,G:2-50	42	86.7	2	50	48	2:56059103-C-T
chrY	15098255	15098300	seqA,2:56059103-C-T,2,56059103,A,G:2-50	42	86.7	2	50	48	2:56059103-C-T
chrY	28054191	28054236	seqA,2:56059103-C-T,2,56059103,A,G:2-50	42	86.7	2	50	48	2:56059103-C-T
chrY	1960697	1960743	seqA,2:56059103-C-T,2,56059103,A,G:0-46	38	91.4	0	46	46	2:56059103-C-T
chrX	84670049	84670099	seqA,2:56059103-C-T,2,56059103,A,G:0-50	48	98.0	0	50	50	2:56059103-C-T
chrX	143152799	143152849	seqA,2:56059103-C-T,2,56059103,A,G:0-50	48	98.0	0	50	50	2:56059103-C-T
chrX	36144652	36144702	seqA,2:56059103-C-T,2,56059103,A,G:0-50	46	96.0	0	50	50	2:56059103-C-T
chrX	77675799	77675849	seqA,2:56059103-C-T,2,56059103,A,G:0-50	46	96.0	0	50	50	2:56059103-C-T
chrX	78058313	78058363	seqA,2:56059103-C-T,2,56059103,A,G:0-50	46	96.0	0	50	50	2:56059103-C-T
chrX	113481330	113481380	seqA,2:56059103-C-T,2,56059103,A,G:0-50	46	96.0	0	50	50	2:56059103-C-T
chrX	122548711	122548761	seqA,2:56059103-C-T,2,56059103,A,G:0-50	46	96.0	0	50	50	2:56059103-C-T
chrX	126185245	126185295	seqA,2:56059103-C-T,2,56059103,A,G:0-50	46	96.0	0	50	50	2:56059103-C-T
chrX	127965252	127965302	seqA,2:56059103-C-T,2,56059103,A,G:0-50	46	96.0	0	50	50	2:56059103-C-T
chrX	134392181	134392231	seqA,2:56059103-C-T,2,56059103,A,G:0-50	46	96.0	0	50	50	2:56059103-C-T
chrX	137561837	137561887	seqA,2:56059103-C-T,2,56059103,A,G:0-50	46	96.0	0	50	50	2:56059103-C-T
chrX	138752910	138752960	seqA,2:56059103-C-T,2,56059103,A,G:0-50	46	96.0	0	50	50	2:56059103-C-T
chrX	154859106	154859156	seqA,2:56059103-C-T,2,56059103,A,G:0-50	46	96.0	0	50	50	2:56059103-C-T
chrX	35349887	35349936	seqA,2:56059103-C-T,2,56059103,A,G:0-49	45	96.0	0	49	49	2:56059103-C-T
chrX	74528115	74528164	seqA,2:56059103-C-T,2,56059103,A,G:0-49	45	96.0	0	49	49	2:56059103-C-T
chrX	74861611	74861660	seqA,2:56059103-C-T,2,56059103,A,G:0-49	45	96.0	0	49	49	2:56059103-C-T
chrY	18626054	18626104	seqA,2:56062810-G-A,2,56062810,A,G:0-50	46	96.0	0	50	50	2:56062810-G-A
chrY	15101917	15101967	seqA,2:56062810-G-A,2,56062810,A,G:0-50	44	94.0	0	50	50	2:56062810-G-A
chrY	22546548	22546598	seqA,2:56062810-G-A,2,56062810,A,G:0-50	44	94.0	0	50	50	2:56062810-G-A
chrY	22855870	22855920	seqA,2:56062810-G-A,2,56062810,A,G:0-50	44	94.0	0	50	50	2:56062810-G-A
chrY	24140307	24140357	seqA,2:56062810-G-A,2,56062810,A,G:0-50	44	94.0	0	50	50	2:56062810-G-A
chrY	25749594	25749644	seqA,2:56062810-G-A,2,56062810,A,G:0-50	44	94.0	0	50	50	2:56062810-G-A
chrY	26050626	26050676	seqA,2:56062810-G-A,2,56062810,A,G:0-50	44	94.0	0	50	50	2:56062810-G-A
chrY	59059591	59059641	seqA,2:56062810-G-A,2,56062810,A,G:0-50	44	94.0	0	50	50	2:56062810-G-A
chrY	1776766	1776816	seqA,2:56062810-G-A,2,56062810,A,G:0-50	42	92.0	0	50	50	2:56062810-G-A
chrY	7710550	7710600	seqA,2:56062810-G-A,2,56062810,A,G:0-50	42	92.0	0	50	50	2:56062810-G-A
chrY	9803317	9803367	seqA,2:56062810-G-A,2,56062810,A,G:0-50	42	92.0	0	50	50	2:56062810-G-A
chrY	13427778	13427828	seqA,2:56062810-G-A,2,56062810,A,G:0-50	42	92.0	0	50	50	2:56062810-G-A
chrY	14113419	14113469	seqA,2:56062810-G-A,2,56062810,A,G:0-50	42	92.0	0	50	50	2:56062810-G-A
chrY	15141758	15141808	seqA,2:56062810-G-A,2,56062810,A,G:0-50	42	92.0	0	50	50	2:56062810-G-A
chrY	16686573	16686623	seqA,2:56062810-G-A,2,56062810,A,G:0-50	42	92.0	0	50	50	2:56062810-G-A
chrY	18848085	18848135	seqA,2:56062810-G-A,2,56062810,A,G:0-50	42	92.0	0	50	50	2:56062810-G-A
chrX	19295586	19295636	seqA,2:56062810-G-A,2,56062810,A,G:0-50	46	96.0	0	50	50	2:56062810-G-A
chrX	28168935	28168985	seqA,2:56062810-G-A,2,56062810,A,G:0-50	46	96.0	0	50	50	2:56062810-G-A
chrX	49388768	49388818	seqA,2:56062810-G-A,2,56062810,A,G:0-50	46	96.0	0	50	50	2:56062810-G-A
chrX	51297327	51297377	seqA,2:56062810-G-A,2,56062810,A,G:0-50	46	96.0	0	50	50	2:56062810-G-A
chrX	53878974	53879024	seqA,2:56062810-G-A,2,56062810,A,G:0-50	46	96.0	0	50	50	2:56062810-G-A
chrX	54746916	54746966	seqA,2:56062810-G-A,2,56062810,A,G:0-50	46	96.0	0	50	50	2:56062810-G-A
chrX	54762006	54762056	seqA,2:56062810-G-A,2,56062810,A,G:0-50	46	96.0	0	50	50	2:56062810-G-A
chrX	71061877	71061927	seqA,2:56062810-G-A,2,56062810,A,G:0-50	46	96.0	0	50	50	2:56062810-G-A
chrX	77548577	77548627	seqA,2:56062810-G-A,2,56062810,A,G:0-50	46	96.0	0	50	50	2:56062810-G-A
chrX	83520954	83521004	seqA,2:56062810-G-A,2,56062810,A,G:0-50	46	96.0	0	50	50	2:56062810-G-A
chrX	96068625	96068675	seqA,2:56062810-G-A,2,56062810,A,G:0-50	46	96.0	0	50	50	2:56062810-G-A
chrX	108313957	108314007	seqA,2:56062810-G-A,2,56062810,A,G:0-50	46	96.0	0	50	50	2:56062810-G-A
chrX	119184436	119184486	seqA,2:56062810-G-A,2,56062810,A,G:0-50	46	96.0	0	50	50	2:56062810-G-A
chrX	140891131	140891181	seqA,2:56062810-G-A,2,56062810,A,G:0-50	46	96.0	0	50	50	2:56062810-G-A
chrX	62684287	62684336	seqA,2:56062810-G-A,2,56062810,A,G:0-49	45	96.0	0	49	49	2:56062810-G-A
chrX	17252247	17252297	seqA,2:56062810-G-A,2,56062810,A,G:0-50	44	94.0	0	50	50	2:56062810-G-A
chrY	4621906	4621956	seqA,2:56062810-G-A,2,56062810,A,G:0-50	44	94.0	0	50	50	2:56062810-G-A
chrY	16320083	16320133	seqA,2:56062810-G-A,2,56062810,A,G:0-50	44	94.0	0	50	50	2:56062810-G-A
chrY	24738331	24738381	seqA,2:56062810-G-A,2,56062810,A,G:0-50	44	94.0	0	50	50	2:56062810-G-A
chrY	27911722	27911772	seqA,2:56062810-G-A,2,56062810,A,G:0-50	44	94.0	0	50	50	2:56062810-G-A
chrY	28212728	28212778	seqA,2:56062810-G-A,2,56062810,A,G:0-50	44	94.0	0	50	50	2:56062810-G-A
chrY	19425511	19425560	seqA,2:56062810-G-A,2,56062810,A,G:0-49	43	93.9	0	49	49	2:56062810-G-A
chrY	5702303	5702353	seqA,2:56062810-G-A,2,56062810,A,G:0-50	42	92.0	0	50	50	2:56062810-G-A
chrY	9719437	9719596	seqA,2:56062810-G-A,2,56062810,A,G:0-50	45	96.0	0	50	50	2:56062810-G-A
chrY	15805085	15805135	seqA,2:56062810-G-A,2,56062810,A,G:0-50	42	92.0	0	50	50	2:56062810-G-A
chrY	16023144	16023194	seqA,2:56062810-G-A,2,56062810,A,G:0-50	42	92.0	0	50	50	2:56062810-G-A
chrY	16065701	16065751	seqA,2:56062810-G-A,2,56062810,A,G:0-50	42	92.0	0	50	50	2:56062810-G-A
chrY	20058030	20058080	seqA,2:56062810-G-A,2,56062810,A,G:0-50	42	92.0	0	50	50	2:56062810-G-A
chrY	21418305	21418355	seqA,2:56062810-G-A,2,56062810,A,G:0-50	42	92.0	0	50	50	2:56062810-G-A
chrY	27702523	27702573	seqA,2:56062810-G-A,2,56062810,A,G:0-50	42	92.0	0	50	50	2:56062810-G-A
chrY	28036524	28036574	seqA,2:56062810-G-A,2,56062810,A,G:0-50	42	92.0	0	50	50	2:56062810-G-A
chrY	28749920	28749970	seqA,2:56062810-G-A,2,56062810,A,G:0-50	42	92.0	0	50	50	2:56062810-G-A
chrX	2979353	2979403	seqA,2:56062810-G-A,2,56062810,A,G:0-50	46	96.0	0	50	50	2:56062810-G-A
chrX	12126552	12126602	seqA,2:56062810-G-A,2,56062810,A,G:0-50	46	96.0	0	50	50	2:56062810-G-A
chrX	19437166	19437216	seqA,2:56062810-G-A,2,56062810,A,G:0-50	46	96.0	0	50	50	2:56062810-G-A
chrX	51252921	51252971	seqA,2:56062810-G-A,2,56062810,A,G:0-50	46	96.0	0	50	50	2:56062810-G-A
chrX	53916709	53916759	seqA,2:56062810-G-A,2,56062810,A,G:0-50	46	96.0	0	50	50	2:56062810-G-A
chrX	54725923	54725973	seqA,2:56062810-G-A,2,56062810,A,G:0-50	46	96.0	0	50	50	2:56062810-G-A
chrX	64342274	64342324	seqA,2:56062810-G-A,2,56062810,A,G:0-50	46	96.0	0	50	50	2:56062810-G-A
chrX	66248019	66248069	seqA,2:56062810-G-A,2,56062810,A,G:0-50	46	96.0	0	50	50	2:56062810-G-A
chrX	67824097	67824147	seqA,2:56062810-G-A,2,56062810,A,G:0-50	46	96.0	0	50	50	2:56062810-G-A
chrX	72451434	72451484	seqA,2:56062810-G-A,2,56062810,A,G:0-50	46	96.0	0	50	50	2:56062810-G-A
chrX	82543297	82543347	seqA,2:56062810-G-A,2,56062810,A,G:0-50	46	96.0	0	50	50	2:56062810-G-A
chrX	95743413	95743463	seqA,2:56062810-G-A,2,56062810,A,G:0-50	46	96.0	0	50	50	2:56062810-G-A
chrX	117377654	117377704	seqA,2:56062810-G-A,2,56062810,A,G:0-50	46	96.0	0	50	50	2:56062810-G-A
chrX	125519124	125519174	seqA,2:56062810-G-A,2,56062810,A,G:0-50	46	96.0	0	50	50	2:56062810-G-A
chrX	137055133	137055183	seqA,2:56062810-G-A,2,56062810,A,G:0-50	46	96.0	0	50	50	2:56062810-G-A
chrX	137539996	137540046	seqA,2:56062810-G-A,2,56062810,A,G:0-50	46	96.0	0	50	50	2:56062810-G-A
chrX	150593206	150593243	seqA,2:56071772-C-T,2,56071772,A,G:5-46	33	78.4	5	46	41	2:56071772-C-T
chrX	139680419	139680476	seqA,2:56071772-C-T,2,56071772,A,G:4-41	32	97.1	4	41	37	2:56071772-C-T
chrX	86843814	86843844	seqA,2:56071772-C-T,2,56071772,A,G:0-34	29	80.0	0	34	34	2:56071772-C-T
chrX	30572059	30572098	seqA,2:56071772-C-T,2,56071772,A,G:4-42	28	94.0	4	42	38	2:56071772-C-T
chrX	2950540	2950564	seqA,2:56071772-C-T,2,56071772,A,G:26-50	22	95.9	26	50	24	2:56071772-C-T
chrX	56823549	56823620	seqA,2:56071772-C-T,2,56071772,A,G:0-45	39	95.6	0	45	45	2:56071772-C-T
chrX	106509700	106509733	seqA,2:56071772-C-T,2,56071772,A,G:0-30	25	93.2	0	30	30	2:56071772-C-T
chrX	27985094	27985136	seqA,2:56071772-C-T,2,56071772,A,G:0-48	30	74.3	0	48	48	2:56071772-C-T
chrX	71156509	71156529	seqA,2:56092052-T-C,2,56092052,A,G:0-20	20	100.0	0	20	20	2:56092052-T-C
chrX	103751122	103751611	seqA,2:56108333-C-T,2,56108333,T,C:10-50	34	97.3	10	50	40	2:56108333-C-T
chrX	152098643	152098664	seqA,2:56108333-C-T,2,56108333,T,C:23-44	21	100.0	23	44	21	2:56108333-C-T
chrX	16097016	16097037	seqA,2:56108333-C-T,2,56108333,T,C:23-44	21	100.0	23	44	21	2:56108333-C-T
chrX	71963226	71963246	seqA,2:56108333-C-T,2,56108333,T,C:22-42	20	100.0	22	42	20	2:56108333-C-T
chrX	64757798	64757824	seqA,2:56108333-C-T,2,56108333,T,C:23-49	24	96.2	23	49	26	2:56108333-C-T
chrX	100510939	100511358	seqA,2:56108333-C-T,2,56108333,T,C:24-50	25	100.0	24	50	26	2:56108333-C-T
chrX	39275167	39275188	seqA,2:56108333-C-T,2,56108333,T,C:23-44	21	100.0	23	44	21	2:56108333-C-T
chrX	72197246	72197266	seqA,2:56108333-C-T,2,56108333,T,C:22-42	20	100.0	22	42	20	2:56108333-C-T
chrX	39697888	39697908	seqA,2:56108333-C-T,2,56108333,T,C:24-44	20	100.0	24	44	20	2:56108333-C-T
chrX	96874994	96875016	seqA,2:56108333-C-T,2,56108333,T,C:23-45	20	95.5	23	45	22	2:56108333-C-T
chrY	24445550	24445594	seqA,2:56115470-C-CTT,0,0,I,D:6-50	40	95.5	6	50	44	2:56115470-C-CTT
chrY	3244889	3244927	seqA,2:56115470-C-CTT,0,0,I,D:5-43	36	97.4	5	43	38	2:56115470-C-CTT
chrY	15585155	15585196	seqA,2:56115470-C-CTT,0,0,I,D:1-39	30	96.9	1	39	38	2:56115470-C-CTT
chrX	10173488	10173533	seqA,2:56115470-C-CTT,0,0,I,D:5-50	43	97.8	5	50	45	2:56115470-C-CTT
chrX	88974570	88974608	seqA,2:56115470-C-CTT,0,0,I,D:5-43	36	97.4	5	43	38	2:56115470-C-CTT
chrX	39846927	39846963	seqA,2:56115470-C-CTT,0,0,I,D:5-41	34	97.3	5	41	36	2:56115470-C-CTT
chrX	83454308	83454345	seqA,2:56115470-C-CTT,0,0,I,D:5-42	33	94.6	5	42	37	2:56115470-C-CTT
chrX	69601360	69601401	seqA,2:56115470-C-CTT,0,0,I,D:0-38	33	94.8	0	38	38	2:56115470-C-CTT
chrX	150625223	150625257	seqA,2:56115470-C-CTT,0,0,I,D:5-39	30	94.2	5	39	34	2:56115470-C-CTT
chrX	133110915	133110950	seqA,2:56115470-C-CTT,0,0,I,D:0-35	29	91.5	0	35	35	2:56115470-C-CTT
chrX	80041504	80041546	seqA,2:56115470-C-CTT,0,0,I,D:6-44	31	92.2	6	44	38	2:56115470-C-CTT
chrX	16227917	16228161	seqA,2:56115470-C-CTT,0,0,I,D:0-33	30	97.0	0	33	33	2:56115470-C-CTT
chrX	133413425	133413458	seqA,2:56115470-C-CTT,0,0,I,D:7-38	25	96.3	7	38	31	2:56115470-C-CTT
chrX	62595247	62595292	seqA,2:56115470-C-CTT,0,0,I,D:5-50	45	100.0	5	50	45	2:56115470-C-CTT
chrX	112346341	112346386	seqA,2:56115470-C-CTT,0,0,I,D:5-50	43	97.8	5	50	45	2:56115470-C-CTT
chrX	20054361	20054411	seqA,2:56115470-C-CTT,0,0,I,D:0-50	42	92.0	0	50	50	2:56115470-C-CTT
chrX	106503285	106503324	seqA,2:56115470-C-CTT,0,0,I,D:5-44	37	97.5	5	44	39	2:56115470-C-CTT
chrX	122987577	122987607	seqA,2:56115470-C-CTT,0,0,I,D:5-35	30	100.0	5	35	30	2:56115470-C-CTT
chrX	100574363	100574391	seqA,2:56115470-C-CTT,0,0,I,D:5-33	28	100.0	5	33	28	2:56115470-C-CTT
chrX	30770851	30770893	seqA,2:56153140-C-T,2,56153140,A,G:0-42	36	92.9	0	42	42	2:56153140-C-T
chrX	35379218	35379255	seqA,2:56153140-C-T,2,56153140,A,G:5-42	31	91.9	5	42	37	2:56153140-C-T
chrX	22285265	22285302	seqA,2:56153140-C-T,2,56153140,A,G:5-42	31	91.9	5	42	37	2:56153140-C-T
chrX	22363688	22363738	seqA,2:56153140-C-T,2,56153140,A,G:3-50	38	91.5	3	50	47	2:56153140-C-T
chrX	14261939	14261975	seqA,2:56153140-C-T,2,56153140,A,G:6-42	32	94.5	6	42	36	2:56153140-C-T
chrX	63930893	63930921	seqA,2:56153140-C-T,2,56153140,A,G:2-30	26	96.5	2	30	28	2:56153140-C-T
chrX	62145254	62145284	seqA,2:56153140-C-T,2,56153140,A,G:0-30	26	93.4	0	30	30	2:56153140-C-T
chrX	75564399	75564422	seqA,2:56153140-C-T,2,56153140,A,G:4-27	23	100.0	4	27	23	2:56153140-C-T
chrX	8418024	8418044	seqA,2:56153140-C-T,2,56153140,A,G:10-30	20	100.0	10	30	20	2:56153140-C-T
chrX	40297121	40297159	seqA,2:56202774-G-T,2,56202774,A,C:0-38	32	92.2	0	38	38	2:56202774-G-T
chrX	98380984	98381011	seqA,2:56202774-G-T,2,56202774,A,C:0-27	25	96.3	0	27	27	2:56202774-G-T
chrX	111229744	111229782	seqA,2:56202774-G-T,2,56202774,A,C:0-38	32	92.2	0	38	38	2:56202774-G-T
chrX	100196364	100196414	seqA,2:56209040-G-A,2,56209040,A,G:0-50	44	94.0	0	50	50	2:56209040-G-A
chrX	67518134	67518172	seqA,2:56670794-T-A,2,56670794,A,T:12-50	24	81.6	12	50	38	2:56670794-T-A
chrX	40519800	40519844	seqA,2:56670794-T-A,2,56670794,A,T:14-50	28	96.7	14	50	36	2:56670794-T-A
chrX	6369569	6369591	seqA,2:56670794-T-A,2,56670794,A,T:28-50	22	100.0	28	50	22	2:56670794-T-A
chrX	12525514	12525552	seqA,2:56670794-T-A,2,56670794,A,T:12-50	22	79.0	12	50	38	2:56670794-T-A
chrX	83396233	83396255	seqA,2:56670794-T-A,2,56670794,A,T:28-50	22	100.0	28	50	22	2:56670794-T-A
chrX	122276779	122276801	seqA,2:56670794-T-A,2,56670794,A,T:28-50	22	100.0	28	50	22	2:56670794-T-A
chrX	2773987	2774008	seqA,2:56670794-T-A,2,56670794,A,T:29-50	21	100.0	29	50	21	2:56670794-T-A
chrX	3566308	3566329	seqA,2:56670794-T-A,2,56670794,A,T:29-50	21	100.0	29	50	21	2:56670794-T-A
chrX	7487705	7487726	seqA,2:56670794-T-A,2,56670794,A,T:29-50	21	100.0	29	50	21	2:56670794-T-A
chrX	8339878	8339899	seqA,2:56670794-T-A,2,56670794,A,T:29-50	21	100.0	29	50	21	2:56670794-T-A
chrX	9998110	9998131	seqA,2:56670794-T-A,2,56670794,A,T:29-50	21	100.0	29	50	21	2:56670794-T-A
chrX	12423044	12423065	seqA,2:56670794-T-A,2,56670794,A,T:29-50	21	100.0	29	50	21	2:56670794-T-A
chrX	12819106	12819127	seqA,2:56670794-T-A,2,56670794,A,T:29-50	21	100.0	29	50	21	2:56670794-T-A
chrX	16591180	16591201	seqA,2:56670794-T-A,2,56670794,A,T:29-50	21	100.0	29	50	21	2:56670794-T-A
chrX	16634046	16634067	seqA,2:56670794-T-A,2,56670794,A,T:29-50	21	100.0	29	50	21	2:56670794-T-A
chrX	19047099	19047120	seqA,2:56670794-T-A,2,56670794,A,T:29-50	21	100.0	29	50	21	2:56670794-T-A
chrY	7202978	7202999	seqA,2:56670794-T-A,2,56670794,A,T:29-50	21	100.0	29	50	21	2:56670794-T-A
chrX	10438982	10439024	seqA,2:56670794-T-A,2,56670794,A,T:8-50	30	85.8	8	50	42	2:56670794-T-A
chrX	15565685	15565727	seqA,2:56670794-T-A,2,56670794,A,T:8-50	28	83.4	8	50	42	2:56670794-T-A
chrX	146823763	146823801	seqA,2:56670794-T-A,2,56670794,A,T:12-50	26	84.3	12	50	38	2:56670794-T-A
chrX	129488667	129488710	seqA,2:56670794-T-A,2,56670794,A,T:14-50	28	96.7	14	50	36	2:56670794-T-A
chrX	42151842	42151864	seqA,2:56670794-T-A,2,56670794,A,T:28-50	22	100.0	28	50	22	2:56670794-T-A
chrX	109984095	109984133	seqA,2:56670794-T-A,2,56670794,A,T:12-50	22	79.0	12	50	38	2:56670794-T-A
chrX	6858272	6858293	seqA,2:56670794-T-A,2,56670794,A,T:29-50	21	100.0	29	50	21	2:56670794-T-A
chrX	8371282	8371303	seqA,2:56670794-T-A,2,56670794,A,T:29-50	21	100.0	29	50	21	2:56670794-T-A
chrX	10041438	10041459	seqA,2:56670794-T-A,2,56670794,A,T:29-50	21	100.0	29	50	21	2:56670794-T-A
chrX	10380869	10380890	seqA,2:56670794-T-A,2,56670794,A,T:29-50	21	100.0	29	50	21	2:56670794-T-A
chrX	11465595	11465616	seqA,2:56670794-T-A,2,56670794,A,T:29-50	21	100.0	29	50	21	2:56670794-T-A
chrX	12161505	12161543	seqA,2:56670794-T-A,2,56670794,A,T:8-50	27	79.4	8	50	42	2:56670794-T-A
chrX	12280246	12280267	seqA,2:56670794-T-A,2,56670794,A,T:29-50	21	100.0	29	50	21	2:56670794-T-A
chrX	13207694	13207715	seqA,2:56670794-T-A,2,56670794,A,T:29-50	21	100.0	29	50	21	2:56670794-T-A
chrX	13516522	13516543	seqA,2:56670794-T-A,2,56670794,A,T:29-50	21	100.0	29	50	21	2:56670794-T-A
chrX	13569914	13569935	seqA,2:56670794-T-A,2,56670794,A,T:29-50	21	100.0	29	50	21	2:56670794-T-A
chrX	67518134	67518171	seqB,2:56670794-T-A,2,56670794,A,T:12-49	23	81.1	12	49	37	2:56670794-T-A
chrX	40519800	40519843	seqB,2:56670794-T-A,2,56670794,A,T:14-49	27	96.6	14	49	35	2:56670794-T-A
chrX	6369569	6369590	seqB,2:56670794-T-A,2,56670794,A,T:28-49	21	100.0	28	49	21	2:56670794-T-A
chrX	12525514	12525551	seqB,2:56670794-T-A,2,56670794,A,T:12-49	21	78.4	12	49	37	2:56670794-T-A
chrX	83396233	83396254	seqB,2:56670794-T-A,2,56670794,A,T:28-49	21	100.0	28	49	21	2:56670794-T-A
chrX	122276779	122276800	seqB,2:56670794-T-A,2,56670794,A,T:28-49	21	100.0	28	49	21	2:56670794-T-A
chrX	2773987	2774007	seqB,2:56670794-T-A,2,56670794,A,T:29-49	20	100.0	29	49	20	2:56670794-T-A
chrX	3566308	3566328	seqB,2:56670794-T-A,2,56670794,A,T:29-49	20	100.0	29	49	20	2:56670794-T-A
chrX	7487705	7487725	seqB,2:56670794-T-A,2,56670794,A,T:29-49	20	100.0	29	49	20	2:56670794-T-A
chrX	8339878	8339898	seqB,2:56670794-T-A,2,56670794,A,T:29-49	20	100.0	29	49	20	2:56670794-T-A
chrX	9998110	9998130	seqB,2:56670794-T-A,2,56670794,A,T:29-49	20	100.0	29	49	20	2:56670794-T-A
chrX	12423044	12423064	seqB,2:56670794-T-A,2,56670794,A,T:29-49	20	100.0	29	49	20	2:56670794-T-A
chrX	12819106	12819126	seqB,2:56670794-T-A,2,56670794,A,T:29-49	20	100.0	29	49	20	2:56670794-T-A
chrX	16591180	16591200	seqB,2:56670794-T-A,2,56670794,A,T:29-49	20	100.0	29	49	20	2:56670794-T-A
chrX	16634046	16634066	seqB,2:56670794-T-A,2,56670794,A,T:29-49	20	100.0	29	49	20	2:56670794-T-A
chrX	19047099	19047119	seqB,2:56670794-T-A,2,56670794,A,T:29-49	20	100.0	29	49	20	2:56670794-T-A
chrX	148186777	148186816	seqB,2:56670794-T-A,2,56670794,A,T:8-47	23	79.5	8	47	39	2:56670794-T-A
chrX	21095120	21095140	seqB,2:56670794-T-A,2,56670794,A,T:30-50	20	100.0	30	50	20	2:56670794-T-A
chrX	139388608	139388650	seqA,2:56805027-C-G,2,56805027,C,G:0-42	36	92.9	0	42	42	2:56805027-C-G
chrX	104974649	104974691	seqA,2:56805027-C-G,2,56805027,C,G:0-42	34	90.5	0	42	42	2:56805027-C-G
chrX	115316794	115316836	seqA,2:56805027-C-G,2,56805027,C,G:0-42	32	88.1	0	42	42	2:56805027-C-G
chrX	112675825	112675867	seqA,2:56805027-C-G,2,56805027,C,G:0-42	32	88.1	0	42	42	2:56805027-C-G
chrX	94628719	94628761	seqA,2:56805027-C-G,2,56805027,C,G:0-42	30	85.8	0	42	42	2:56805027-C-G
chrX	78782329	78782369	seqA,2:56805027-C-G,2,56805027,C,G:0-40	30	87.5	0	40	40	2:56805027-C-G
chrX	98422030	98422071	seqA,2:56805027-C-G,2,56805027,C,G:0-41	29	85.4	0	41	41	2:56805027-C-G
chrX	87218820	87218851	seqA,2:56805027-C-G,2,56805027,C,G:0-31	27	93.6	0	31	31	2:56805027-C-G
chrX	62659315	62659339	seqA,2:56805027-C-G,2,56805027,C,G:0-24	22	95.9	0	24	24	2:56805027-C-G
chrX	79145644	79145665	seqA,2:56805027-C-G,2,56805027,C,G:0-21	21	100.0	0	21	21	2:56805027-C-G
chrX	62385636	62385657	seqA,2:56805027-C-G,2,56805027,C,G:21-42	21	100.0	21	42	21	2:56805027-C-G
chrX	131664340	131664380	seqA,2:56805027-C-G,2,56805027,C,G:0-40	34	92.5	0	40	40	2:56805027-C-G
chrX	128560432	128560472	seqA,2:56805027-C-G,2,56805027,C,G:0-40	34	92.5	0	40	40	2:56805027-C-G
chrX	130245509	130245551	seqA,2:56805027-C-G,2,56805027,C,G:0-42	34	90.5	0	42	42	2:56805027-C-G
chrX	62432637	62432658	seqA,2:56805027-C-G,2,56805027,C,G:21-42	21	100.0	21	42	21	2:56805027-C-G
chrX	139388608	139388658	seqB,2:56805027-C-G,2,56805027,C,G:0-50	40	90.0	0	50	50	2:56805027-C-G
chrX	104974649	104974691	seqB,2:56805027-C-G,2,56805027,C,G:0-42	34	90.5	0	42	42	2:56805027-C-G
chrX	115316794	115316836	seqB,2:56805027-C-G,2,56805027,C,G:0-42	32	88.1	0	42	42	2:56805027-C-G
chrX	112675825	112675867	seqB,2:56805027-C-G,2,56805027,C,G:0-42	32	88.1	0	42	42	2:56805027-C-G
chrX	94628719	94628761	seqB,2:56805027-C-G,2,56805027,C,G:0-42	30	85.8	0	42	42	2:56805027-C-G
chrX	78782329	78782369	seqB,2:56805027-C-G,2,56805027,C,G:0-40	30	87.5	0	40	40	2:56805027-C-G
chrX	98422030	98422071	seqB,2:56805027-C-G,2,56805027,C,G:0-41	29	85.4	0	41	41	2:56805027-C-G
chrX	87218820	87218851	seqB,2:56805027-C-G,2,56805027,C,G:0-31	27	93.6	0	31	31	2:56805027-C-G
chrX	62659315	62659339	seqB,2:56805027-C-G,2,56805027,C,G:0-24	22	95.9	0	24	24	2:56805027-C-G
chrX	79145644	79145665	seqB,2:56805027-C-G,2,56805027,C,G:0-21	21	100.0	0	21	21	2:56805027-C-G
chrX	62385636	62385657	seqB,2:56805027-C-G,2,56805027,C,G:21-42	21	100.0	21	42	21	2:56805027-C-G
chrX	131664340	131664380	seqB,2:56805027-C-G,2,56805027,C,G:0-40	34	92.5	0	40	40	2:56805027-C-G
chrX	128560432	128560472	seqB,2:56805027-C-G,2,56805027,C,G:0-40	34	92.5	0	40	40	2:56805027-C-G
chrX	130245509	130245551	seqB,2:56805027-C-G,2,56805027,C,G:0-42	34	90.5	0	42	42	2:56805027-C-G
chrX	62432637	62432658	seqB,2:56805027-C-G,2,56805027,C,G:21-42	21	100.0	21	42	21	2:56805027-C-G
chrX	24703459	24703498	seqA,2:56836922-C-T,2,56836922,A,G:3-41	33	94.8	3	41	38	2:56836922-C-T
chrY	13581565	13581615	seqA,2:57018765-G-A,2,57018765,A,G:0-50	48	98.0	0	50	50	2:57018765-G-A
chrY	4846330	4846380	seqA,2:57018765-G-A,2,57018765,A,G:0-50	46	96.0	0	50	50	2:57018765-G-A
chrY	17069679	17069729	seqA,2:57018765-G-A,2,57018765,A,G:0-50	46	96.0	0	50	50	2:57018765-G-A
chrY	17542844	17542894	seqA,2:57018765-G-A,2,57018765,A,G:0-50	46	96.0	0	50	50	2:57018765-G-A
chrY	17727820	17727870	seqA,2:57018765-G-A,2,57018765,A,G:0-50	46	96.0	0	50	50	2:57018765-G-A
chrY	18971075	18971125	seqA,2:57018765-G-A,2,57018765,A,G:0-50	46	96.0	0	50	50	2:57018765-G-A
chrY	18975696	18975746	seqA,2:57018765-G-A,2,57018765,A,G:0-50	46	96.0	0	50	50	2:57018765-G-A
chrY	19012939	19012989	seqA,2:57018765-G-A,2,57018765,A,G:0-50	46	96.0	0	50	50	2:57018765-G-A
chrY	21060707	21060757	seqA,2:57018765-G-A,2,57018765,A,G:0-50	46	96.0	0	50	50	2:57018765-G-A
chrY	22790091	22790141	seqA,2:57018765-G-A,2,57018765,A,G:0-50	46	96.0	0	50	50	2:57018765-G-A
chrY	28490732	28490782	seqA,2:57018765-G-A,2,57018765,A,G:0-50	46	96.0	0	50	50	2:57018765-G-A
chrY	59235931	59235981	seqA,2:57018765-G-A,2,57018765,A,G:0-50	46	96.0	0	50	50	2:57018765-G-A
chrY	8971840	8971889	seqA,2:57018765-G-A,2,57018765,A,G:0-49	45	96.0	0	49	49	2:57018765-G-A
chrY	22534798	22534847	seqA,2:57018765-G-A,2,57018765,A,G:0-49	45	96.0	0	49	49	2:57018765-G-A
chrY	4682699	4682749	seqA,2:57018765-G-A,2,57018765,A,G:0-50	44	94.0	0	50	50	2:57018765-G-A
chrY	4739458	4739508	seqA,2:57018765-G-A,2,57018765,A,G:0-50	44	94.0	0	50	50	2:57018765-G-A
chrX	113940030	113940080	seqA,2:57018765-G-A,2,57018765,A,G:0-50	48	98.0	0	50	50	2:57018765-G-A
chrX	5733931	5733981	seqA,2:57018765-G-A,2,57018765,A,G:0-50	46	96.0	0	50	50	2:57018765-G-A
chrX	7428605	7428655	seqA,2:57018765-G-A,2,57018765,A,G:0-50	46	96.0	0	50	50	2:57018765-G-A
chrX	7724531	7724581	seqA,2:57018765-G-A,2,57018765,A,G:0-50	46	96.0	0	50	50	2:57018765-G-A
chrX	12129595	12129645	seqA,2:57018765-G-A,2,57018765,A,G:0-50	46	96.0	0	50	50	2:57018765-G-A
chrX	15048126	15048176	seqA,2:57018765-G-A,2,57018765,A,G:0-50	46	96.0	0	50	50	2:57018765-G-A
chrX	18127929	18127979	seqA,2:57018765-G-A,2,57018765,A,G:0-50	46	96.0	0	50	50	2:57018765-G-A
chrX	18216228	18216278	seqA,2:57018765-G-A,2,57018765,A,G:0-50	46	96.0	0	50	50	2:57018765-G-A
chrX	20668618	20668668	seqA,2:57018765-G-A,2,57018765,A,G:0-50	46	96.0	0	50	50	2:57018765-G-A
chrX	20777548	20777598	seqA,2:57018765-G-A,2,57018765,A,G:0-50	46	96.0	0	50	50	2:57018765-G-A
chrX	26357150	26357200	seqA,2:57018765-G-A,2,57018765,A,G:0-50	46	96.0	0	50	50	2:57018765-G-A
chrX	27282549	27282599	seqA,2:57018765-G-A,2,57018765,A,G:0-50	46	96.0	0	50	50	2:57018765-G-A
chrX	31391843	31391893	seqA,2:57018765-G-A,2,57018765,A,G:0-50	46	96.0	0	50	50	2:57018765-G-A
chrX	32753939	32753989	seqA,2:57018765-G-A,2,57018765,A,G:0-50	46	96.0	0	50	50	2:57018765-G-A
chrX	38465220	38465270	seqA,2:57018765-G-A,2,57018765,A,G:0-50	46	96.0	0	50	50	2:57018765-G-A
chrX	46368629	46368679	seqA,2:57018765-G-A,2,57018765,A,G:0-50	46	96.0	0	50	50	2:57018765-G-A
chrY	9970717	9970767	seqA,2:57018765-G-A,2,57018765,A,G:0-50	48	98.0	0	50	50	2:57018765-G-A
chrY	1773719	1773769	seqA,2:57018765-G-A,2,57018765,A,G:0-50	46	96.0	0	50	50	2:57018765-G-A
chrY	4090370	4090420	seqA,2:57018765-G-A,2,57018765,A,G:0-50	46	96.0	0	50	50	2:57018765-G-A
chrY	6450788	6450838	seqA,2:57018765-G-A,2,57018765,A,G:0-50	46	96.0	0	50	50	2:57018765-G-A
chrY	7439150	7439200	seqA,2:57018765-G-A,2,57018765,A,G:0-50	46	96.0	0	50	50	2:57018765-G-A
chrY	9998736	9998786	seqA,2:57018765-G-A,2,57018765,A,G:0-50	46	96.0	0	50	50	2:57018765-G-A
chrY	17160626	17160676	seqA,2:57018765-G-A,2,57018765,A,G:0-50	46	96.0	0	50	50	2:57018765-G-A
chrY	17785325	17785375	seqA,2:57018765-G-A,2,57018765,A,G:0-50	46	96.0	0	50	50	2:57018765-G-A
chrY	21271864	21271914	seqA,2:57018765-G-A,2,57018765,A,G:0-50	46	96.0	0	50	50	2:57018765-G-A
chrY	23210707	23210757	seqA,2:57018765-G-A,2,57018765,A,G:0-50	46	96.0	0	50	50	2:57018765-G-A
chrY	24374145	24374195	seqA,2:57018765-G-A,2,57018765,A,G:0-50	46	96.0	0	50	50	2:57018765-G-A
chrY	24486816	24486866	seqA,2:57018765-G-A,2,57018765,A,G:0-50	46	96.0	0	50	50	2:57018765-G-A
chrY	7118655	7118704	seqA,2:57018765-G-A,2,57018765,A,G:0-49	45	96.0	0	49	49	2:57018765-G-A
chrY	21170532	21170581	seqA,2:57018765-G-A,2,57018765,A,G:0-49	45	96.0	0	49	49	2:57018765-G-A
chrY	1551425	1551475	seqA,2:57018765-G-A,2,57018765,A,G:0-50	44	94.0	0	50	50	2:57018765-G-A
chrY	2786903	2786953	seqA,2:57018765-G-A,2,57018765,A,G:0-50	44	94.0	0	50	50	2:57018765-G-A
chrX	75054156	75054206	seqA,2:57018765-G-A,2,57018765,A,G:0-50	48	98.0	0	50	50	2:57018765-G-A
chrX	71027252	71027301	seqA,2:57018765-G-A,2,57018765,A,G:0-49	47	98.0	0	49	49	2:57018765-G-A
chrX	113955983	113956032	seqA,2:57018765-G-A,2,57018765,A,G:0-49	47	98.0	0	49	49	2:57018765-G-A
chrX	1823719	1823769	seqA,2:57018765-G-A,2,57018765,A,G:0-50	46	96.0	0	50	50	2:57018765-G-A
chrX	3040989	3041039	seqA,2:57018765-G-A,2,57018765,A,G:0-50	46	96.0	0	50	50	2:57018765-G-A
chrX	3476036	3476086	seqA,2:57018765-G-A,2,57018765,A,G:0-50	46	96.0	0	50	50	2:57018765-G-A
chrX	5683103	5683153	seqA,2:57018765-G-A,2,57018765,A,G:0-50	46	96.0	0	50	50	2:57018765-G-A
chrX	6399455	6399505	seqA,2:57018765-G-A,2,57018765,A,G:0-50	46	96.0	0	50	50	2:57018765-G-A
chrX	7506690	7506740	seqA,2:57018765-G-A,2,57018765,A,G:0-50	46	96.0	0	50	50	2:57018765-G-A
chrX	10732262	10732312	seqA,2:57018765-G-A,2,57018765,A,G:0-50	46	96.0	0	50	50	2:57018765-G-A
chrX	10824247	10824297	seqA,2:57018765-G-A,2,57018765,A,G:0-50	46	96.0	0	50	50	2:57018765-G-A
chrX	10985747	10985797	seqA,2:57018765-G-A,2,57018765,A,G:0-50	46	96.0	0	50	50	2:57018765-G-A
chrX	11406730	11406780	seqA,2:57018765-G-A,2,57018765,A,G:0-50	46	96.0	0	50	50	2:57018765-G-A
chrX	13151494	13151544	seqA,2:57018765-G-A,2,57018765,A,G:0-50	46	96.0	0	50	50	2:57018765-G-A
chrX	14305786	14305836	seqA,2:57018765-G-A,2,57018765,A,G:0-50	46	96.0	0	50	50	2:57018765-G-A
chrX	19292542	19292592	seqA,2:57018765-G-A,2,57018765,A,G:0-50	46	96.0	0	50	50	2:57018765-G-A
chrY	3087296	3087334	seqA,2:57113671-G-A,2,57113671,T,C:7-45	36	97.4	7	45	38	2:57113671-G-A
chrY	21427618	21427659	seqA,2:57113671-G-A,2,57113671,T,C:5-45	37	97.5	5	45	40	2:57113671-G-A
chrY	3033669	3033708	seqA,2:57113671-G-A,2,57113671,T,C:5-44	35	94.9	5	44	39	2:57113671-G-A
chrY	17715911	17715952	seqA,2:57113671-G-A,2,57113671,T,C:5-45	35	95.0	5	45	40	2:57113671-G-A
chrY	3123892	3124374	seqA,2:57113671-G-A,2,57113671,T,C:9-50	36	95.2	9	50	41	2:57113671-G-A
chrY	4457867	4457901	seqA,2:57113671-G-A,2,57113671,T,C:8-42	32	97.1	8	42	34	2:57113671-G-A
chrY	3010205	3010241	seqA,2:57113671-G-A,2,57113671,T,C:8-45	33	88.9	8	45	37	2:57113671-G-A
chrY	3691799	3691839	seqA,2:57113671-G-A,2,57113671,T,C:5-45	30	87.5	5	45	40	2:57113671-G-A
chrY	3308356	3308391	seqA,2:57113671-G-A,2,57113671,T,C:8-46	32	82.9	8	46	38	2:57113671-G-A
chrY	9436269	9436313	seqA,2:57113671-G-A,2,57113671,T,C:0-44	28	81.9	0	44	44	2:57113671-G-A
chrY	3013707	3014182	seqA,2:57113671-G-A,2,57113671,T,C:9-50	34	92.5	9	50	41	2:57113671-G-A
chrY	6091901	6091936	seqA,2:57113671-G-A,2,57113671,T,C:6-44	30	82.4	6	44	38	2:57113671-G-A
chrX	142048585	142048630	seqA,2:57113671-G-A,2,57113671,T,C:5-50	43	97.8	5	50	45	2:57113671-G-A
chrX	75045329	75045374	seqA,2:57113671-G-A,2,57113671,T,C:5-50	41	95.6	5	50	45	2:57113671-G-A
chrX	77794227	77794272	seqA,2:57113671-G-A,2,57113671,T,C:5-50	41	95.6	5	50	45	2:57113671-G-A
chrX	84469820	84469865	seqA,2:57113671-G-A,2,57113671,T,C:5-50	41	95.6	5	50	45	2:57113671-G-A
chrX	92798550	92798595	seqA,2:57113671-G-A,2,57113671,T,C:0-45	41	95.6	0	45	45	2:57113671-G-A
chrX	125645586	125645631	seqA,2:57113671-G-A,2,57113671,T,C:5-50	41	95.6	5	50	45	2:57113671-G-A
chrX	9920789	9920829	seqA,2:57113671-G-A,2,57113671,T,C:5-45	40	100.0	5	45	40	2:57113671-G-A
chrX	63198574	63198614	seqA,2:57113671-G-A,2,57113671,T,C:5-45	40	100.0	5	45	40	2:57113671-G-A
chrX	153852043	153852087	seqA,2:57113671-G-A,2,57113671,T,C:6-50	40	95.5	6	50	44	2:57113671-G-A
chrX	39480133	39480178	seqA,2:57113671-G-A,2,57113671,T,C:5-50	39	93.4	5	50	45	2:57113671-G-A
chrX	79482235	79482330	seqA,2:57113671-G-A,2,57113671,T,C:0-45	42	97.8	0	45	45	2:57113671-G-A
chrX	81030984	81031029	seqA,2:57113671-G-A,2,57113671,T,C:5-50	39	93.4	5	50	45	2:57113671-G-A
chrX	141169996	141170041	seqA,2:57113671-G-A,2,57113671,T,C:5-50	39	93.4	5	50	45	2:57113671-G-A
chrX	143091359	143091404	seqA,2:57113671-G-A,2,57113671,T,C:5-50	39	93.4	5	50	45	2:57113671-G-A
chrX	144626406	144626519	seqA,2:57113671-G-A,2,57113671,T,C:5-50	42	97.8	5	50	45	2:57113671-G-A
chrX	21646256	21646296	seqA,2:57113671-G-A,2,57113671,T,C:5-45	38	97.5	5	45	40	2:57113671-G-A
chrY	5981064	5981109	seqA,2:57113671-G-A,2,57113671,T,C:5-50	39	93.4	5	50	45	2:57113671-G-A
chrY	4184753	4184793	seqA,2:57113671-G-A,2,57113671,T,C:5-45	36	95.0	5	45	40	2:57113671-G-A
chrY	4753845	4753885	seqA,2:57113671-G-A,2,57113671,T,C:5-45	36	95.0	5	45	40	2:57113671-G-A
chrY	5429110	5429150	seqA,2:57113671-G-A,2,57113671,T,C:5-45	36	95.0	5	45	40	2:57113671-G-A
chrY	3568906	3569043	seqA,2:57113671-G-A,2,57113671,T,C:0-45	38	93.4	0	45	45	2:57113671-G-A
chrY	4010447	4010488	seqA,2:57113671-G-A,2,57113671,T,C:5-46	35	92.7	5	46	41	2:57113671-G-A
chrY	59175969	59176102	seqA,2:57113671-G-A,2,57113671,T,C:0-45	38	93.4	0	45	45	2:57113671-G-A
chrY	5569522	5570011	seqA,2:57113671-G-A,2,57113671,T,C:5-50	38	93.4	5	50	45	2:57113671-G-A
chrY	14323967	14324006	seqA,2:57113671-G-A,2,57113671,T,C:6-45	33	92.4	6	45	39	2:57113671-G-A
chrY	17741288	17741328	seqA,2:57113671-G-A,2,57113671,T,C:5-45	35	94.9	5	45	40	2:57113671-G-A
chrY	5236902	5236939	seqA,2:57113671-G-A,2,57113671,T,C:8-45	31	91.9	8	45	37	2:57113671-G-A
chrY	4508819	4508847	seqA,2:57113671-G-A,2,57113671,T,C:17-45	26	96.5	17	45	28	2:57113671-G-A
chrY	6881799	6881828	seqA,2:57113671-G-A,2,57113671,T,C:14-45	24	82.2	14	45	31	2:57113671-G-A
chrY	4395697	4395718	seqA,2:57113671-G-A,2,57113671,T,C:7-28	21	100.0	7	28	21	2:57113671-G-A
chrY	4003558	4003664	seqA,2:57113671-G-A,2,57113671,T,C:0-29	26	96.5	0	29	29	2:57113671-G-A
chrX	145957709	145957754	seqA,2:57113671-G-A,2,57113671,T,C:5-50	41	95.6	5	50	45	2:57113671-G-A
chrX	20879940	20879980	seqA,2:57113671-G-A,2,57113671,T,C:5-45	40	100.0	5	45	40	2:57113671-G-A
chrX	153808852	153808896	seqA,2:57113671-G-A,2,57113671,T,C:6-50	40	95.5	6	50	44	2:57113671-G-A
chrX	78884556	78884601	seqA,2:57113671-G-A,2,57113671,T,C:5-50	39	93.4	5	50	45	2:57113671-G-A
chrX	92251757	92251802	seqA,2:57113671-G-A,2,57113671,T,C:5-50	39	93.4	5	50	45	2:57113671-G-A
chrX	93210350	93210395	seqA,2:57113671-G-A,2,57113671,T,C:5-50	39	93.4	5	50	45	2:57113671-G-A
chrX	114312825	114312925	seqA,2:57113671-G-A,2,57113671,T,C:0-45	42	97.8	0	45	45	2:57113671-G-A
chrX	147379597	147379642	seqA,2:57113671-G-A,2,57113671,T,C:5-50	39	93.4	5	50	45	2:57113671-G-A
chrX	15103055	15103101	seqA,2:57113671-G-A,2,57113671,T,C:4-50	38	91.4	4	50	46	2:57113671-G-A
chrX	36069549	36069589	seqA,2:57113671-G-A,2,57113671,T,C:5-45	38	97.5	5	45	40	2:57113671-G-A
chrX	50470075	50470115	seqA,2:57113671-G-A,2,57113671,T,C:5-45	38	97.5	5	45	40	2:57113671-G-A
chrX	56948649	56948689	seqA,2:57113671-G-A,2,57113671,T,C:5-45	38	97.5	5	45	40	2:57113671-G-A
chrX	69807765	69807805	seqA,2:57113671-G-A,2,57113671,T,C:5-45	38	97.5	5	45	40	2:57113671-G-A
chrX	72468411	72468451	seqA,2:57113671-G-A,2,57113671,T,C:5-45	38	97.5	5	45	40	2:57113671-G-A
chrX	80550372	80550412	seqA,2:57113671-G-A,2,57113671,T,C:5-45	38	97.5	5	45	40	2:57113671-G-A
chrX	81867670	81868087	seqA,2:57113671-G-A,2,57113671,T,C:5-50	42	97.8	5	50	45	2:57113671-G-A
chrY	13618998	13619033	seqA,2:571631-A-G,2,571631,A,G:0-37	32	85.8	0	37	37	2:571631-A-G
chrY	4667674	4667703	seqA,2:571631-A-G,2,571631,A,G:0-29	27	96.6	0	29	29	2:571631-A-G
chrY	3964088	3964117	seqA,2:571631-A-G,2,571631,A,G:0-29	25	93.2	0	29	29	2:571631-A-G
chrY	23381514	23381537	seqA,2:571631-A-G,2,571631,A,G:3-26	23	100.0	3	26	23	2:571631-A-G
chrY	13903463	13903483	seqA,2:571631-A-G,2,571631,A,G:9-29	20	100.0	9	29	20	2:571631-A-G
chrX	67386664	67386709	seqA,2:571631-A-G,2,571631,A,G:0-45	36	95.2	0	45	45	2:571631-A-G
chrX	90643329	90643373	seqA,2:571631-A-G,2,571631,A,G:0-44	35	95.0	0	44	44	2:571631-A-G
chrX	11642278	11642307	seqA,2:571631-A-G,2,571631,A,G:0-29	29	100.0	0	29	29	2:571631-A-G
chrX	121489327	121489356	seqA,2:571631-A-G,2,571631,A,G:0-29	29	100.0	0	29	29	2:571631-A-G
chrX	146582408	146582437	seqA,2:571631-A-G,2,571631,A,G:0-29	29	100.0	0	29	29	2:571631-A-G
chrX	67061008	67061036	seqA,2:571631-A-G,2,571631,A,G:1-29	28	100.0	1	29	28	2:571631-A-G
chrX	86037693	86037721	seqA,2:571631-A-G,2,571631,A,G:0-28	28	100.0	0	28	28	2:571631-A-G
chrX	95235267	95235297	seqA,2:571631-A-G,2,571631,A,G:0-30	28	96.7	0	30	30	2:571631-A-G
chrX	142194675	142194709	seqA,2:571631-A-G,2,571631,A,G:2-38	31	85.3	2	38	36	2:571631-A-G
chrX	9033412	9033441	seqA,2:571631-A-G,2,571631,A,G:0-29	27	96.6	0	29	29	2:571631-A-G
chrX	21029400	21029429	seqA,2:571631-A-G,2,571631,A,G:0-29	27	96.6	0	29	29	2:571631-A-G
chrX	51046411	51046440	seqA,2:571631-A-G,2,571631,A,G:0-29	27	96.6	0	29	29	2:571631-A-G
chrX	51972184	51972213	seqA,2:571631-A-G,2,571631,A,G:0-29	27	96.6	0	29	29	2:571631-A-G
chrX	65876728	65876757	seqA,2:571631-A-G,2,571631,A,G:0-29	27	96.6	0	29	29	2:571631-A-G
chrX	65880611	65880640	seqA,2:571631-A-G,2,571631,A,G:0-29	27	96.6	0	29	29	2:571631-A-G
chrX	71099838	71099867	seqA,2:571631-A-G,2,571631,A,G:0-29	27	96.6	0	29	29	2:571631-A-G
chrY	21443420	21443459	seqA,2:571631-A-G,2,571631,A,G:4-44	34	89.5	4	44	40	2:571631-A-G
chrY	4579315	4579345	seqA,2:571631-A-G,2,571631,A,G:0-30	28	96.7	0	30	30	2:571631-A-G
chrY	5451115	5451144	seqA,2:571631-A-G,2,571631,A,G:0-29	27	96.6	0	29	29	2:571631-A-G
chrY	4629465	4629493	seqA,2:571631-A-G,2,571631,A,G:0-28	26	96.5	0	28	28	2:571631-A-G
chrY	23395301	23395330	seqA,2:571631-A-G,2,571631,A,G:0-29	25	93.2	0	29	29	2:571631-A-G
chrY	15074278	15074307	seqA,2:571631-A-G,2,571631,A,G:0-29	25	93.2	0	29	29	2:571631-A-G
chrY	6087045	6087497	seqA,2:571631-A-G,2,571631,A,G:0-29	28	100.0	0	29	29	2:571631-A-G
chrY	21815574	21815597	seqA,2:571631-A-G,2,571631,A,G:9-32	23	100.0	9	32	23	2:571631-A-G
chrY	4340432	4340457	seqA,2:571631-A-G,2,571631,A,G:4-29	23	96.0	4	29	25	2:571631-A-G
chrY	3191860	3191880	seqA,2:571631-A-G,2,571631,A,G:9-29	20	100.0	9	29	20	2:571631-A-G
chrX	56279826	56279870	seqA,2:571631-A-G,2,571631,A,G:0-44	34	92.7	0	44	44	2:571631-A-G
chrX	124633366	124633410	seqA,2:571631-A-G,2,571631,A,G:0-44	35	95.0	0	44	44	2:571631-A-G
chrX	77401894	77401923	seqA,2:571631-A-G,2,571631,A,G:0-29	29	100.0	0	29	29	2:571631-A-G
chrX	92359570	92359984	seqA,2:571631-A-G,2,571631,A,G:5-43	36	100.0	5	43	38	2:571631-A-G
chrX	146018071	146018100	seqA,2:571631-A-G,2,571631,A,G:0-29	29	100.0	0	29	29	2:571631-A-G
chrX	56768444	56768492	seqA,2:571631-A-G,2,571631,A,G:0-50	34	86.9	0	50	50	2:571631-A-G
chrX	90502968	90502998	seqA,2:571631-A-G,2,571631,A,G:0-30	28	96.7	0	30	30	2:571631-A-G
chrX	16376621	16376650	seqA,2:571631-A-G,2,571631,A,G:0-29	27	96.6	0	29	29	2:571631-A-G
chrX	20607010	20607039	seqA,2:571631-A-G,2,571631,A,G:0-29	27	96.6	0	29	29	2:571631-A-G
chrX	22926178	22926207	seqA,2:571631-A-G,2,571631,A,G:0-29	27	96.6	0	29	29	2:571631-A-G
chrX	30006064	30006093	seqA,2:571631-A-G,2,571631,A,G:0-29	27	96.6	0	29	29	2:571631-A-G
chrX	36035702	36035731	seqA,2:571631-A-G,2,571631,A,G:0-29	27	96.6	0	29	29	2:571631-A-G
chrX	36112187	36112216	seqA,2:571631-A-G,2,571631,A,G:0-29	27	96.6	0	29	29	2:571631-A-G
chrX	45852567	45852596	seqA,2:571631-A-G,2,571631,A,G:1-30	27	96.6	1	30	29	2:571631-A-G
chrX	72365329	72365358	seqA,2:571631-A-G,2,571631,A,G:0-29	27	96.6	0	29	29	2:571631-A-G
chrX	72866832	72866861	seqA,2:571631-A-G,2,571631,A,G:0-29	27	96.6	0	29	29	2:571631-A-G
chrY	16181800	16181850	seqA,2:57616502-C-T,2,57616502,T,C:0-50	41	91.9	0	50	50	2:57616502-C-T
chrY	24104608	24104659	seqA,2:57616502-C-T,2,57616502,T,C:0-50	32	92.2	0	50	50	2:57616502-C-T
chrY	3977933	3977981	seqA,2:57616502-C-T,2,57616502,T,C:0-47	31	94.3	0	47	47	2:57616502-C-T
chrX	50637726	50637777	seqA,2:57616502-C-T,2,57616502,T,C:0-50	43	94.0	0	50	50	2:57616502-C-T
chrX	90486843	90486894	seqA,2:57616502-C-T,2,57616502,T,C:0-50	43	94.0	0	50	50	2:57616502-C-T
chrX	133395395	133395446	seqA,2:57616502-C-T,2,57616502,T,C:0-50	43	94.0	0	50	50	2:57616502-C-T
chrX	6840030	6840081	seqA,2:57616502-C-T,2,57616502,T,C:0-50	41	92.0	0	50	50	2:57616502-C-T
chrX	66385114	66385165	seqA,2:57616502-C-T,2,57616502,T,C:0-50	41	92.0	0	50	50	2:57616502-C-T
chrX	83571234	83571285	seqA,2:57616502-C-T,2,57616502,T,C:0-50	41	92.0	0	50	50	2:57616502-C-T
chrX	108762479	108762530	seqA,2:57616502-C-T,2,57616502,T,C:0-50	41	92.0	0	50	50	2:57616502-C-T
chrX	124559636	124559687	seqA,2:57616502-C-T,2,57616502,T,C:0-50	41	92.0	0	50	50	2:57616502-C-T
chrX	128429694	128429745	seqA,2:57616502-C-T,2,57616502,T,C:0-50	41	92.0	0	50	50	2:57616502-C-T
chrX	142418809	142418857	seqA,2:57616502-C-T,2,57616502,T,C:0-47	40	93.7	0	47	47	2:57616502-C-T
chrX	4227308	4227356	seqA,2:57616502-C-T,2,57616502,T,C:0-47	40	93.5	0	47	47	2:57616502-C-T
chrX	4540435	4540485	seqA,2:57616502-C-T,2,57616502,T,C:0-50	38	88.0	0	50	50	2:57616502-C-T
chrX	27657290	27657341	seqA,2:57616502-C-T,2,57616502,T,C:0-50	39	90.0	0	50	50	2:57616502-C-T
chrX	33581728	33581779	seqA,2:57616502-C-T,2,57616502,T,C:0-50	39	90.0	0	50	50	2:57616502-C-T
chrX	83680699	83680750	seqA,2:57616502-C-T,2,57616502,T,C:0-50	39	90.0	0	50	50	2:57616502-C-T
chrX	90224480	90224531	seqA,2:57616502-C-T,2,57616502,T,C:0-50	39	90.0	0	50	50	2:57616502-C-T
chrX	103765586	103765637	seqA,2:57616502-C-T,2,57616502,T,C:0-50	45	96.0	0	50	50	2:57616502-C-T
chrX	56102173	56102224	seqA,2:57616502-C-T,2,57616502,T,C:0-50	43	94.0	0	50	50	2:57616502-C-T
chrX	85418275	85418326	seqA,2:57616502-C-T,2,57616502,T,C:0-50	41	92.0	0	50	50	2:57616502-C-T
chrX	22207120	22207171	seqA,2:57616502-C-T,2,57616502,T,C:0-50	39	90.0	0	50	50	2:57616502-C-T
chrX	83787160	83787211	seqA,2:57616502-C-T,2,57616502,T,C:0-50	39	90.0	0	50	50	2:57616502-C-T
chrX	65352839	65352895	seqA,2:57616502-C-T,2,57616502,T,C:0-47	41	95.8	0	47	47	2:57616502-C-T
chrX	90373516	90373561	seqA,2:57616502-C-T,2,57616502,T,C:0-44	37	93.2	0	44	44	2:57616502-C-T
chrX	142611477	142611522	seqA,2:57616502-C-T,2,57616502,T,C:1-45	36	95.0	1	45	44	2:57616502-C-T
chrX	128553451	128553484	seqA,2:57616502-C-T,2,57616502,T,C:2-35	27	91.0	2	35	33	2:57616502-C-T
chrX	138490260	138564638	seqA,2:57616502-C-T,2,57616502,T,C:0-50	39	97.7	0	50	50	2:57616502-C-T
chrX	70952711	70952733	seqA,2:57616502-C-T,2,57616502,T,C:0-22	22	100.0	0	22	22	2:57616502-C-T
chrX	8039129	8039151	seqA,2:57616502-C-T,2,57616502,T,C:0-22	20	95.5	0	22	22	2:57616502-C-T
chrY	28634100	28634142	seqA,2:57741779-C-A,2,57741779,A,C:8-50	38	95.3	8	50	42	2:57741779-C-A
chrY	3863205	3863254	seqA,2:57741779-C-A,2,57741779,A,C:8-50	39	97.7	8	50	42	2:57741779-C-A
chrY	7237217	7237258	seqA,2:57741779-C-A,2,57741779,A,C:8-49	37	95.2	8	49	41	2:57741779-C-A
chrY	13373497	13373541	seqA,2:57741779-C-A,2,57741779,A,C:8-50	39	97.7	8	50	42	2:57741779-C-A
chrY	16235227	16235265	seqA,2:57741779-C-A,2,57741779,A,C:8-46	36	97.4	8	46	38	2:57741779-C-A
chrY	17515551	17515593	seqA,2:57741779-C-A,2,57741779,A,C:8-50	36	92.9	8	50	42	2:57741779-C-A
chrY	9116970	9117009	seqA,2:57741779-C-A,2,57741779,A,C:8-47	33	92.4	8	47	39	2:57741779-C-A
chrY	1400707	1401082	seqA,2:57741779-C-A,2,57741779,A,C:8-50	37	95.2	8	50	42	2:57741779-C-A
chrY	24760597	24760639	seqA,2:57741779-C-A,2,57741779,A,C:8-50	32	88.1	8	50	42	2:57741779-C-A
chrY	23248512	23248552	seqA,2:57741779-C-A,2,57741779,A,C:8-49	33	85.0	8	49	41	2:57741779-C-A
chrY	2531967	2532009	seqA,2:57741779-C-A,2,57741779,A,C:8-50	30	85.8	8	50	42	2:57741779-C-A
chrY	59009660	59009692	seqA,2:57741779-C-A,2,57741779,A,C:2-34	30	96.9	2	34	32	2:57741779-C-A
chrY	24311910	24311942	seqA,2:57741779-C-A,2,57741779,A,C:2-34	28	93.8	2	34	32	2:57741779-C-A
chrY	24023410	24023444	seqA,2:57741779-C-A,2,57741779,A,C:2-36	28	91.2	2	36	34	2:57741779-C-A
chrY	7635978	7636019	seqA,2:57741779-C-A,2,57741779,A,C:8-50	32	86.9	8	50	42	2:57741779-C-A
chrY	514986	515028	seqA,2:57741779-C-A,2,57741779,A,C:9-50	32	94.5	9	50	41	2:57741779-C-A
chrX	104479449	104479499	seqA,2:57741779-C-A,2,57741779,A,C:0-50	44	94.0	0	50	50	2:57741779-C-A
chrX	41127646	41127695	seqA,2:57741779-C-A,2,57741779,A,C:2-50	41	93.8	2	50	48	2:57741779-C-A
chrX	51470818	51470861	seqA,2:57741779-C-A,2,57741779,A,C:8-50	41	100.0	8	50	42	2:57741779-C-A
chrX	81025022	81025065	seqA,2:57741779-C-A,2,57741779,A,C:8-50	41	100.0	8	50	42	2:57741779-C-A
chrX	119458484	119458527	seqA,2:57741779-C-A,2,57741779,A,C:8-50	41	100.0	8	50	42	2:57741779-C-A
chrX	143610915	143610963	seqA,2:57741779-C-A,2,57741779,A,C:2-50	40	91.7	2	50	48	2:57741779-C-A
chrX	150335821	150335863	seqA,2:57741779-C-A,2,57741779,A,C:8-50	40	97.7	8	50	42	2:57741779-C-A
chrX	15153427	15153469	seqA,2:57741779-C-A,2,57741779,A,C:8-50	38	95.3	8	50	42	2:57741779-C-A
chrX	28548126	28548168	seqA,2:57741779-C-A,2,57741779,A,C:8-50	38	95.3	8	50	42	2:57741779-C-A
chrX	40223441	40223483	seqA,2:57741779-C-A,2,57741779,A,C:8-50	38	95.3	8	50	42	2:57741779-C-A
chrX	44661876	44661918	seqA,2:57741779-C-A,2,57741779,A,C:8-50	38	95.3	8	50	42	2:57741779-C-A
chrX	53083651	53083693	seqA,2:57741779-C-A,2,57741779,A,C:8-50	38	95.3	8	50	42	2:57741779-C-A
chrX	76211967	76212009	seqA,2:57741779-C-A,2,57741779,A,C:8-50	38	95.3	8	50	42	2:57741779-C-A
chrX	104693540	104693583	seqA,2:57741779-C-A,2,57741779,A,C:8-50	39	97.7	8	50	42	2:57741779-C-A
chrX	150083991	150084033	seqA,2:57741779-C-A,2,57741779,A,C:8-50	38	95.3	8	50	42	2:57741779-C-A
chrX	151740718	151740761	seqA,2:57741779-C-A,2,57741779,A,C:8-50	39	97.7	8	50	42	2:57741779-C-A
chrY	13974693	13974744	seqA,2:57741779-C-A,2,57741779,A,C:8-50	39	97.7	8	50	42	2:57741779-C-A
chrY	21084440	21084482	seqA,2:57741779-C-A,2,57741779,A,C:8-50	36	92.9	8	50	42	2:57741779-C-A
chrY	569508	569876	seqA,2:57741779-C-A,2,57741779,A,C:4-50	40	95.7	4	50	46	2:57741779-C-A
chrY	2584057	2584111	seqA,2:57741779-C-A,2,57741779,A,C:8-50	37	95.3	8	50	42	2:57741779-C-A
chrY	23633361	23633426	seqA,2:57741779-C-A,2,57741779,A,C:8-50	37	95.3	8	50	42	2:57741779-C-A
chrY	5214283	5214328	seqA,2:57741779-C-A,2,57741779,A,C:2-50	37	80.0	2	50	48	2:57741779-C-A
chrY	24118048	24118090	seqA,2:57741779-C-A,2,57741779,A,C:8-50	32	88.1	8	50	42	2:57741779-C-A
chrY	19472533	19472570	seqA,2:57741779-C-A,2,57741779,A,C:13-50	29	89.2	13	50	37	2:57741779-C-A
chrY	14779488	14779531	seqA,2:57741779-C-A,2,57741779,A,C:8-50	33	94.6	8	50	42	2:57741779-C-A
chrY	24566774	24566806	seqA,2:57741779-C-A,2,57741779,A,C:2-34	28	93.8	2	34	32	2:57741779-C-A
chrY	17676029	17676074	seqA,2:57741779-C-A,2,57741779,A,C:18-50	31	100.0	18	50	32	2:57741779-C-A
chrY	2572780	2572806	seqA,2:57741779-C-A,2,57741779,A,C:8-34	26	100.0	8	34	26	2:57741779-C-A
chrX	79338402	79338449	seqA,2:57741779-C-A,2,57741779,A,C:2-49	43	95.8	2	49	47	2:57741779-C-A
chrX	56278455	56278503	seqA,2:57741779-C-A,2,57741779,A,C:2-50	42	93.8	2	50	48	2:57741779-C-A
chrX	47501805	47502050	seqA,2:57741779-C-A,2,57741779,A,C:2-50	45	98.0	2	50	48	2:57741779-C-A
chrX	111458023	111458074	seqA,2:57741779-C-A,2,57741779,A,C:2-50	43	95.9	2	50	48	2:57741779-C-A
chrX	144192817	144192866	seqA,2:57741779-C-A,2,57741779,A,C:2-50	41	93.8	2	50	48	2:57741779-C-A
chrX	17340898	17340942	seqA,2:57741779-C-A,2,57741779,A,C:8-50	41	100.0	8	50	42	2:57741779-C-A
chrX	35950381	35950428	seqA,2:57741779-C-A,2,57741779,A,C:8-50	41	100.0	8	50	42	2:57741779-C-A
chrX	15970762	15970809	seqA,2:57741779-C-A,2,57741779,A,C:2-50	40	89.2	2	50	48	2:57741779-C-A
chrX	17106711	17106763	seqA,2:57741779-C-A,2,57741779,A,C:8-50	41	100.0	8	50	42	2:57741779-C-A
chrX	18436229	18436296	seqA,2:57741779-C-A,2,57741779,A,C:8-50	41	100.0	8	50	42	2:57741779-C-A
chrX	56020353	56020395	seqA,2:57741779-C-A,2,57741779,A,C:8-50	38	95.3	8	50	42	2:57741779-C-A
chrX	91376735	91376782	seqA,2:57741779-C-A,2,57741779,A,C:2-50	40	87.3	2	50	48	2:57741779-C-A
chrX	118049308	118049350	seqA,2:57741779-C-A,2,57741779,A,C:8-50	38	95.3	8	50	42	2:57741779-C-A
chrX	35816997	35817039	seqA,2:57741779-C-A,2,57741779,A,C:8-49	38	97.6	8	49	41	2:57741779-C-A
chrX	48515359	48515400	seqA,2:57741779-C-A,2,57741779,A,C:8-49	37	95.2	8	49	41	2:57741779-C-A
chrX	71442457	71442498	seqA,2:57741779-C-A,2,57741779,A,C:9-50	37	95.2	9	50	41	2:57741779-C-A
chrY	20310336	20310376	seqA,2:57992648-G-A,2,57992648,T,C:8-48	26	82.5	8	48	40	2:57992648-G-A
chrY	5559948	5559998	seqA,2:58243613-A-G,2,58243613,T,C:0-50	44	94.0	0	50	50	2:58243613-A-G
chrY	13960818	13960868	seqA,2:58243613-A-G,2,58243613,T,C:0-50	42	92.0	0	50	50	2:58243613-A-G
chrY	14992778	14992828	seqA,2:58243613-A-G,2,58243613,T,C:0-50	42	92.0	0	50	50	2:58243613-A-G
chrY	19241425	19241475	seqA,2:58243613-A-G,2,58243613,T,C:0-50	42	92.0	0	50	50	2:58243613-A-G
chrY	2224123	2224169	seqA,2:58243613-A-G,2,58243613,T,C:0-46	40	93.5	0	46	46	2:58243613-A-G
chrY	14054825	14054876	seqA,2:58243613-A-G,2,58243613,T,C:0-50	39	90.0	0	50	50	2:58243613-A-G
chrY	21717706	21717752	seqA,2:58243613-A-G,2,58243613,T,C:4-50	38	91.4	4	50	46	2:58243613-A-G
chrY	27487809	27487859	seqA,2:58243613-A-G,2,58243613,T,C:0-50	38	88.0	0	50	50	2:58243613-A-G
chrY	6041845	6041894	seqA,2:58243613-A-G,2,58243613,T,C:1-50	37	87.8	1	50	49	2:58243613-A-G
chrY	14882183	14882233	seqA,2:58243613-A-G,2,58243613,T,C:0-50	36	86.0	0	50	50	2:58243613-A-G
chrY	15498704	15498748	seqA,2:58243613-A-G,2,58243613,T,C:0-44	34	94.8	0	44	44	2:58243613-A-G
chrY	20979809	20979839	seqA,2:58243613-A-G,2,58243613,T,C:20-50	28	96.7	20	50	30	2:58243613-A-G
chrY	28743084	28743112	seqA,2:58243613-A-G,2,58243613,T,C:22-50	28	100.0	22	50	28	2:58243613-A-G
chrY	307387	307416	seqA,2:58243613-A-G,2,58243613,T,C:21-50	27	96.6	21	50	29	2:58243613-A-G
chrY	21904575	21904602	seqA,2:58243613-A-G,2,58243613,T,C:23-50	27	100.0	23	50	27	2:58243613-A-G
chrY	7134755	7134784	seqA,2:58243613-A-G,2,58243613,T,C:20-49	27	96.6	20	49	29	2:58243613-A-G
chrX	139209301	139209351	seqA,2:58243613-A-G,2,58243613,T,C:0-50	46	96.0	0	50	50	2:58243613-A-G
chrX	7197186	7197236	seqA,2:58243613-A-G,2,58243613,T,C:0-50	44	94.0	0	50	50	2:58243613-A-G
chrX	19824475	19824525	seqA,2:58243613-A-G,2,58243613,T,C:0-50	44	94.0	0	50	50	2:58243613-A-G
chrX	91827724	91827774	seqA,2:58243613-A-G,2,58243613,T,C:0-50	44	94.0	0	50	50	2:58243613-A-G
chrX	103450985	103451035	seqA,2:58243613-A-G,2,58243613,T,C:0-50	44	94.0	0	50	50	2:58243613-A-G
chrX	117401651	117401701	seqA,2:58243613-A-G,2,58243613,T,C:0-50	44	94.0	0	50	50	2:58243613-A-G
chrX	129993138	129993188	seqA,2:58243613-A-G,2,58243613,T,C:0-50	44	94.0	0	50	50	2:58243613-A-G
chrX	86402000	86402049	seqA,2:58243613-A-G,2,58243613,T,C:1-50	43	93.9	1	50	49	2:58243613-A-G
chrX	9700744	9700794	seqA,2:58243613-A-G,2,58243613,T,C:0-50	42	92.0	0	50	50	2:58243613-A-G
chrX	13215684	13215730	seqA,2:58243613-A-G,2,58243613,T,C:4-50	42	95.7	4	50	46	2:58243613-A-G
chrX	15860990	15861040	seqA,2:58243613-A-G,2,58243613,T,C:0-50	42	92.0	0	50	50	2:58243613-A-G
chrX	18270235	18270285	seqA,2:58243613-A-G,2,58243613,T,C:0-50	42	92.0	0	50	50	2:58243613-A-G
chrX	24160587	24160637	seqA,2:58243613-A-G,2,58243613,T,C:0-50	42	92.0	0	50	50	2:58243613-A-G
chrX	29095561	29095611	seqA,2:58243613-A-G,2,58243613,T,C:0-50	42	92.0	0	50	50	2:58243613-A-G
chrX	34649129	34649179	seqA,2:58243613-A-G,2,58243613,T,C:0-50	42	92.0	0	50	50	2:58243613-A-G
chrX	37413441	37413492	seqA,2:58243613-A-G,2,58243613,T,C:0-50	43	94.0	0	50	50	2:58243613-A-G
chrY	14343144	14343194	seqA,2:58243613-A-G,2,58243613,T,C:0-50	46	96.0	0	50	50	2:58243613-A-G
chrY	13583811	13583861	seqA,2:58243613-A-G,2,58243613,T,C:0-50	44	94.0	0	50	50	2:58243613-A-G
chrY	21140978	21141029	seqA,2:58243613-A-G,2,58243613,T,C:0-50	43	94.0	0	50	50	2:58243613-A-G
chrY	5481032	5481083	seqA,2:58243613-A-G,2,58243613,T,C:0-50	43	93.9	0	50	50	2:58243613-A-G
chrY	2424578	2424628	seqA,2:58243613-A-G,2,58243613,T,C:0-50	40	90.0	0	50	50	2:58243613-A-G
chrY	21233211	21233261	seqA,2:58243613-A-G,2,58243613,T,C:0-50	40	90.0	0	50	50	2:58243613-A-G
chrY	5769300	5769351	seqA,2:58243613-A-G,2,58243613,T,C:0-50	41	91.9	0	50	50	2:58243613-A-G
chrY	15025226	15025275	seqA,2:58243613-A-G,2,58243613,T,C:1-50	39	89.8	1	50	49	2:58243613-A-G
chrY	26474584	26474634	seqA,2:58243613-A-G,2,58243613,T,C:0-50	38	88.0	0	50	50	2:58243613-A-G
chrY	13538334	13538384	seqA,2:58243613-A-G,2,58243613,T,C:1-50	38	89.8	1	50	49	2:58243613-A-G
chrY	16765385	16765426	seqA,2:58243613-A-G,2,58243613,T,C:9-50	37	95.2	9	50	41	2:58243613-A-G
chrY	9867071	9867101	seqA,2:58243613-A-G,2,58243613,T,C:20-50	30	100.0	20	50	30	2:58243613-A-G
chrY	7186180	7186211	seqA,2:58243613-A-G,2,58243613,T,C:19-50	29	96.8	19	50	31	2:58243613-A-G
chrY	2631183	2631230	seqA,2:58243613-A-G,2,58243613,T,C:0-50	34	84.3	0	50	50	2:58243613-A-G
chrY	20664338	20664368	seqA,2:58243613-A-G,2,58243613,T,C:20-50	28	96.7	20	50	30	2:58243613-A-G
chrY	16713107	16713136	seqA,2:58243613-A-G,2,58243613,T,C:21-50	27	96.6	21	50	29	2:58243613-A-G
chrX	20100872	20100923	seqA,2:58243613-A-G,2,58243613,T,C:0-50	47	98.0	0	50	50	2:58243613-A-G
chrX	3286782	3286832	seqA,2:58243613-A-G,2,58243613,T,C:0-50	44	94.0	0	50	50	2:58243613-A-G
chrX	27465864	27465914	seqA,2:58243613-A-G,2,58243613,T,C:0-50	44	94.0	0	50	50	2:58243613-A-G
chrX	70626891	70626941	seqA,2:58243613-A-G,2,58243613,T,C:0-50	44	94.0	0	50	50	2:58243613-A-G
chrX	77182325	77182375	seqA,2:58243613-A-G,2,58243613,T,C:0-50	44	94.0	0	50	50	2:58243613-A-G
chrX	100567472	100567522	seqA,2:58243613-A-G,2,58243613,T,C:0-50	44	94.0	0	50	50	2:58243613-A-G
chrX	104632031	104632081	seqA,2:58243613-A-G,2,58243613,T,C:0-50	44	94.0	0	50	50	2:58243613-A-G
chrX	135089151	135089201	seqA,2:58243613-A-G,2,58243613,T,C:0-50	44	94.0	0	50	50	2:58243613-A-G
chrX	48758882	48758931	seqA,2:58243613-A-G,2,58243613,T,C:0-49	43	93.9	0	49	49	2:58243613-A-G
chrX	9072363	9072413	seqA,2:58243613-A-G,2,58243613,T,C:0-50	42	92.0	0	50	50	2:58243613-A-G
chrX	9087691	9087741	seqA,2:58243613-A-G,2,58243613,T,C:0-50	42	92.0	0	50	50	2:58243613-A-G
chrX	17822205	17822255	seqA,2:58243613-A-G,2,58243613,T,C:0-50	42	92.0	0	50	50	2:58243613-A-G
chrX	19857580	19857630	seqA,2:58243613-A-G,2,58243613,T,C:0-50	42	92.0	0	50	50	2:58243613-A-G
chrX	35799287	35799337	seqA,2:58243613-A-G,2,58243613,T,C:0-50	42	92.0	0	50	50	2:58243613-A-G
chrX	39815858	39815908	seqA,2:58243613-A-G,2,58243613,T,C:0-50	42	92.0	0	50	50	2:58243613-A-G
chrX	43668077	43668127	seqA,2:58243613-A-G,2,58243613,T,C:0-50	42	92.0	0	50	50	2:58243613-A-G
chrY	5809561	5809611	seqA,2:58541711-T-C,2,58541711,T,C:0-50	46	96.0	0	50	50	2:58541711-T-C
chrY	17624558	17624608	seqA,2:58541711-T-C,2,58541711,T,C:0-50	42	92.0	0	50	50	2:58541711-T-C
chrY	21574310	21574360	seqA,2:58541711-T-C,2,58541711,T,C:0-50	42	92.0	0	50	50	2:58541711-T-C
chrY	6007625	6007675	seqA,2:58541711-T-C,2,58541711,T,C:0-50	40	90.0	0	50	50	2:58541711-T-C
chrY	4141295	4141337	seqA,2:58541711-T-C,2,58541711,T,C:0-42	38	95.3	0	42	42	2:58541711-T-C
chrY	21589584	21589626	seqA,2:58541711-T-C,2,58541711,T,C:0-42	34	90.5	0	42	42	2:58541711-T-C
chrY	717425	717460	seqA,2:58541711-T-C,2,58541711,T,C:0-35	31	94.3	0	35	35	2:58541711-T-C
chrY	15209418	15209450	seqA,2:58541711-T-C,2,58541711,T,C:0-32	28	93.8	0	32	32	2:58541711-T-C
chrY	23067575	23067603	seqA,2:58541711-T-C,2,58541711,T,C:0-28	26	96.5	0	28	28	2:58541711-T-C
chrY	14646445	14646477	seqA,2:58541711-T-C,2,58541711,T,C:0-32	26	90.7	0	32	32	2:58541711-T-C
chrY	23058760	23058787	seqA,2:58541711-T-C,2,58541711,T,C:0-27	25	96.3	0	27	27	2:58541711-T-C
chrX	95879386	95879436	seqA,2:58541711-T-C,2,58541711,T,C:0-50	48	98.0	0	50	50	2:58541711-T-C
chrX	4810065	4810115	seqA,2:58541711-T-C,2,58541711,T,C:0-50	46	96.0	0	50	50	2:58541711-T-C
chrX	29994023	29994073	seqA,2:58541711-T-C,2,58541711,T,C:0-50	46	96.0	0	50	50	2:58541711-T-C
chrX	31396248	31396298	seqA,2:58541711-T-C,2,58541711,T,C:0-50	46	96.0	0	50	50	2:58541711-T-C
chrX	108421981	108422031	seqA,2:58541711-T-C,2,58541711,T,C:0-50	46	96.0	0	50	50	2:58541711-T-C
chrX	86237247	86237297	seqA,2:58541711-T-C,2,58541711,T,C:0-50	44	94.0	0	50	50	2:58541711-T-C
chrX	92079839	92079889	seqA,2:58541711-T-C,2,58541711,T,C:0-50	44	94.0	0	50	50	2:58541711-T-C
chrX	110787446	110787496	seqA,2:58541711-T-C,2,58541711,T,C:0-50	44	94.0	0	50	50	2:58541711-T-C
chrX	125997452	125997502	seqA,2:58541711-T-C,2,58541711,T,C:0-50	44	94.0	0	50	50	2:58541711-T-C
chrX	148397522	148397572	seqA,2:58541711-T-C,2,58541711,T,C:0-50	44	94.0	0	50	50	2:58541711-T-C
chrX	12958355	12958405	seqA,2:58541711-T-C,2,58541711,T,C:0-50	42	92.0	0	50	50	2:58541711-T-C
chrX	30122089	30122139	seqA,2:58541711-T-C,2,58541711,T,C:0-50	42	92.0	0	50	50	2:58541711-T-C
chrX	86937089	86937139	seqA,2:58541711-T-C,2,58541711,T,C:0-50	42	92.0	0	50	50	2:58541711-T-C
chrX	111774019	111774069	seqA,2:58541711-T-C,2,58541711,T,C:0-50	42	92.0	0	50	50	2:58541711-T-C
chrX	113283619	113283669	seqA,2:58541711-T-C,2,58541711,T,C:0-50	42	92.0	0	50	50	2:58541711-T-C
chrX	121356267	121356317	seqA,2:58541711-T-C,2,58541711,T,C:0-50	42	92.0	0	50	50	2:58541711-T-C
chrY	5198008	5198058	seqA,2:58541711-T-C,2,58541711,T,C:0-50	46	96.0	0	50	50	2:58541711-T-C
chrY	23206622	23206672	seqA,2:58541711-T-C,2,58541711,T,C:0-50	44	94.0	0	50	50	2:58541711-T-C
chrY	4228813	4228863	seqA,2:58541711-T-C,2,58541711,T,C:0-50	44	94.0	0	50	50	2:58541711-T-C
chrY	14676894	14676944	seqA,2:58541711-T-C,2,58541711,T,C:0-50	42	92.0	0	50	50	2:58541711-T-C
chrY	19253594	19253644	seqA,2:58541711-T-C,2,58541711,T,C:0-50	38	88.0	0	50	50	2:58541711-T-C
chrY	4378600	4378632	seqA,2:58541711-T-C,2,58541711,T,C:0-32	30	96.9	0	32	32	2:58541711-T-C
chrY	6729148	6729201	seqA,2:58541711-T-C,2,58541711,T,C:0-44	34	92.5	0	44	44	2:58541711-T-C
chrX	90033695	90033745	seqA,2:58541711-T-C,2,58541711,T,C:0-50	46	96.0	0	50	50	2:58541711-T-C
chrX	91360425	91360475	seqA,2:58541711-T-C,2,58541711,T,C:0-50	46	96.0	0	50	50	2:58541711-T-C
chrX	115951731	115951781	seqA,2:58541711-T-C,2,58541711,T,C:0-50	46	96.0	0	50	50	2:58541711-T-C
chrX	91533351	91533401	seqA,2:58541711-T-C,2,58541711,T,C:0-50	44	94.0	0	50	50	2:58541711-T-C
chrX	93959627	93959677	seqA,2:58541711-T-C,2,58541711,T,C:0-50	44	94.0	0	50	50	2:58541711-T-C
chrX	98419774	98419824	seqA,2:58541711-T-C,2,58541711,T,C:0-50	44	94.0	0	50	50	2:58541711-T-C
chrX	102689957	102690007	seqA,2:58541711-T-C,2,58541711,T,C:0-50	44	94.0	0	50	50	2:58541711-T-C
chrX	124527948	124527998	seqA,2:58541711-T-C,2,58541711,T,C:0-50	44	94.0	0	50	50	2:58541711-T-C
chrX	3477760	3477810	seqA,2:58541711-T-C,2,58541711,T,C:0-50	42	92.0	0	50	50	2:58541711-T-C
chrX	4463903	4463953	seqA,2:58541711-T-C,2,58541711,T,C:0-50	42	92.0	0	50	50	2:58541711-T-C
chrX	6195565	6195615	seqA,2:58541711-T-C,2,58541711,T,C:0-50	42	92.0	0	50	50	2:58541711-T-C
chrX	16068128	16068178	seqA,2:58541711-T-C,2,58541711,T,C:0-50	42	92.0	0	50	50	2:58541711-T-C
chrX	16239986	16240036	seqA,2:58541711-T-C,2,58541711,T,C:0-50	42	92.0	0	50	50	2:58541711-T-C
chrX	28525570	28525620	seqA,2:58541711-T-C,2,58541711,T,C:0-50	42	92.0	0	50	50	2:58541711-T-C
chrX	28915820	28915870	seqA,2:58541711-T-C,2,58541711,T,C:0-50	42	92.0	0	50	50	2:58541711-T-C
chrX	30472507	30472557	seqA,2:58541711-T-C,2,58541711,T,C:0-50	42	92.0	0	50	50	2:58541711-T-C
chrY	4732216	4732260	seqA,2:58567723-A-G,2,58567723,A,G:6-50	28	81.9	6	50	44	2:58567723-A-G
chrX	90879571	90879615	seqA,2:58567723-A-G,2,58567723,A,G:6-50	28	81.9	6	50	44	2:58567723-A-G
chrY	1777546	1777597	seqA,2:58613613-A-G,0,0,A,G:0-50	49	100.0	0	50	50	2:58613613-A-G
chrY	4821843	4821894	seqA,2:58613613-A-G,0,0,A,G:0-50	49	100.0	0	50	50	2:58613613-A-G
chrY	5479102	5479153	seqA,2:58613613-A-G,0,0,A,G:0-50	49	100.0	0	50	50	2:58613613-A-G
chrY	7027035	7027086	seqA,2:58613613-A-G,0,0,A,G:0-50	49	100.0	0	50	50	2:58613613-A-G
chrY	7122476	7122527	seqA,2:58613613-A-G,0,0,A,G:0-50	49	100.0	0	50	50	2:58613613-A-G
chrY	8007249	8007300	seqA,2:58613613-A-G,0,0,A,G:0-50	49	100.0	0	50	50	2:58613613-A-G
chrY	15295878	15295929	seqA,2:58613613-A-G,0,0,A,G:0-50	49	100.0	0	50	50	2:58613613-A-G
chrY	15676041	15676092	seqA,2:58613613-A-G,0,0,A,G:0-50	49	100.0	0	50	50	2:58613613-A-G
chrY	21540060	21540111	seqA,2:58613613-A-G,0,0,A,G:0-50	49	100.0	0	50	50	2:58613613-A-G
chrY	22547328	22547379	seqA,2:58613613-A-G,0,0,A,G:0-50	49	100.0	0	50	50	2:58613613-A-G
chrY	22987772	22987823	seqA,2:58613613-A-G,0,0,A,G:0-50	49	100.0	0	50	50	2:58613613-A-G
chrY	23110906	23110957	seqA,2:58613613-A-G,0,0,A,G:0-50	49	100.0	0	50	50	2:58613613-A-G
chrY	24490652	24490703	seqA,2:58613613-A-G,0,0,A,G:0-50	49	100.0	0	50	50	2:58613613-A-G
chrY	26445450	26445501	seqA,2:58613613-A-G,0,0,A,G:0-50	49	100.0	0	50	50	2:58613613-A-G
chrY	4914040	4914091	seqA,2:58613613-A-G,0,0,A,G:0-50	47	98.0	0	50	50	2:58613613-A-G
chrY	7442974	7443025	seqA,2:58613613-A-G,0,0,A,G:0-50	47	98.0	0	50	50	2:58613613-A-G
chrX	1827546	1827597	seqA,2:58613613-A-G,0,0,A,G:0-50	49	100.0	0	50	50	2:58613613-A-G
chrX	11958295	11958346	seqA,2:58613613-A-G,0,0,A,G:0-50	49	100.0	0	50	50	2:58613613-A-G
chrX	14126955	14127006	seqA,2:58613613-A-G,0,0,A,G:0-50	49	100.0	0	50	50	2:58613613-A-G
chrX	21349585	21349636	seqA,2:58613613-A-G,0,0,A,G:0-50	49	100.0	0	50	50	2:58613613-A-G
chrX	26337426	26337477	seqA,2:58613613-A-G,0,0,A,G:0-50	49	100.0	0	50	50	2:58613613-A-G
chrX	34270890	34270941	seqA,2:58613613-A-G,0,0,A,G:0-50	49	100.0	0	50	50	2:58613613-A-G
chrX	36488160	36488211	seqA,2:58613613-A-G,0,0,A,G:0-50	49	100.0	0	50	50	2:58613613-A-G
chrX	42066301	42066352	seqA,2:58613613-A-G,0,0,A,G:0-50	49	100.0	0	50	50	2:58613613-A-G
chrX	43170341	43170392	seqA,2:58613613-A-G,0,0,A,G:0-50	49	100.0	0	50	50	2:58613613-A-G
chrX	54150039	54150090	seqA,2:58613613-A-G,0,0,A,G:0-50	49	100.0	0	50	50	2:58613613-A-G
chrX	54795699	54795750	seqA,2:58613613-A-G,0,0,A,G:0-50	49	100.0	0	50	50	2:58613613-A-G
chrX	56078589	56078640	seqA,2:58613613-A-G,0,0,A,G:0-50	49	100.0	0	50	50	2:58613613-A-G
chrX	62821962	62822013	seqA,2:58613613-A-G,0,0,A,G:0-50	49	100.0	0	50	50	2:58613613-A-G
chrX	63238027	63238078	seqA,2:58613613-A-G,0,0,A,G:0-50	49	100.0	0	50	50	2:58613613-A-G
chrX	63477116	63477167	seqA,2:58613613-A-G,0,0,A,G:0-50	49	100.0	0	50	50	2:58613613-A-G
chrX	64839474	64839525	seqA,2:58613613-A-G,0,0,A,G:0-50	49	100.0	0	50	50	2:58613613-A-G
chrY	3312677	3312728	seqA,2:58613613-A-G,0,0,A,G:0-50	49	100.0	0	50	50	2:58613613-A-G
chrY	6721555	6721606	seqA,2:58613613-A-G,0,0,A,G:0-50	49	100.0	0	50	50	2:58613613-A-G
chrY	9779825	9779876	seqA,2:58613613-A-G,0,0,A,G:0-50	49	100.0	0	50	50	2:58613613-A-G
chrY	15636983	15637034	seqA,2:58613613-A-G,0,0,A,G:0-50	49	100.0	0	50	50	2:58613613-A-G
chrY	18139018	18139069	seqA,2:58613613-A-G,0,0,A,G:0-50	49	100.0	0	50	50	2:58613613-A-G
chrY	21197600	21197651	seqA,2:58613613-A-G,0,0,A,G:0-50	49	100.0	0	50	50	2:58613613-A-G
chrY	27516935	27516986	seqA,2:58613613-A-G,0,0,A,G:0-50	49	100.0	0	50	50	2:58613613-A-G
chrY	4735617	4735668	seqA,2:58613613-A-G,0,0,A,G:0-50	47	98.0	0	50	50	2:58613613-A-G
chrY	8178519	8178570	seqA,2:58613613-A-G,0,0,A,G:0-50	47	98.0	0	50	50	2:58613613-A-G
chrY	9429947	9429998	seqA,2:58613613-A-G,0,0,A,G:0-50	47	98.0	0	50	50	2:58613613-A-G
chrY	15804300	15804351	seqA,2:58613613-A-G,0,0,A,G:0-50	47	98.0	0	50	50	2:58613613-A-G
chrY	17539015	17539066	seqA,2:58613613-A-G,0,0,A,G:0-50	47	98.0	0	50	50	2:58613613-A-G
chrY	19014741	19014800	seqA,2:58613613-A-G,0,0,A,G:0-50	49	100.0	0	50	50	2:58613613-A-G
chrY	25002176	25002226	seqA,2:58613613-A-G,0,0,A,G:0-50	46	96.0	0	50	50	2:58613613-A-G
chrY	26635924	26635974	seqA,2:58613613-A-G,0,0,A,G:0-50	46	96.0	0	50	50	2:58613613-A-G
chrY	28486969	28487020	seqA,2:58613613-A-G,0,0,A,G:0-50	47	98.0	0	50	50	2:58613613-A-G
chrX	5399573	5399624	seqA,2:58613613-A-G,0,0,A,G:0-50	49	100.0	0	50	50	2:58613613-A-G
chrX	11726455	11726506	seqA,2:58613613-A-G,0,0,A,G:0-50	49	100.0	0	50	50	2:58613613-A-G
chrX	19161874	19161925	seqA,2:58613613-A-G,0,0,A,G:0-50	49	100.0	0	50	50	2:58613613-A-G
chrX	23257719	23257770	seqA,2:58613613-A-G,0,0,A,G:0-50	49	100.0	0	50	50	2:58613613-A-G
chrX	28225965	28226016	seqA,2:58613613-A-G,0,0,A,G:0-50	49	100.0	0	50	50	2:58613613-A-G
chrX	34434353	34434404	seqA,2:58613613-A-G,0,0,A,G:0-50	49	100.0	0	50	50	2:58613613-A-G
chrX	35240625	35240676	seqA,2:58613613-A-G,0,0,A,G:0-50	49	100.0	0	50	50	2:58613613-A-G
chrX	41864637	41864688	seqA,2:58613613-A-G,0,0,A,G:0-50	49	100.0	0	50	50	2:58613613-A-G
chrX	42748686	42748737	seqA,2:58613613-A-G,0,0,A,G:0-50	49	100.0	0	50	50	2:58613613-A-G
chrX	46515881	46515932	seqA,2:58613613-A-G,0,0,A,G:0-50	49	100.0	0	50	50	2:58613613-A-G
chrX	51388779	51388830	seqA,2:58613613-A-G,0,0,A,G:0-50	49	100.0	0	50	50	2:58613613-A-G
chrX	56723405	56723456	seqA,2:58613613-A-G,0,0,A,G:0-50	49	100.0	0	50	50	2:58613613-A-G
chrX	61737651	61737702	seqA,2:58613613-A-G,0,0,A,G:0-50	49	100.0	0	50	50	2:58613613-A-G
chrX	66163721	66163772	seqA,2:58613613-A-G,0,0,A,G:0-50	49	100.0	0	50	50	2:58613613-A-G
chrX	67437845	67437896	seqA,2:58613613-A-G,0,0,A,G:0-50	49	100.0	0	50	50	2:58613613-A-G
chrX	69859843	69859894	seqA,2:58613613-A-G,0,0,A,G:0-50	49	100.0	0	50	50	2:58613613-A-G
chrY	16084267	16084317	seqA,2:58614457-G-C,0,0,G,C:0-50	44	94.0	0	50	50	2:58614457-G-C
chrY	4914885	4914934	seqA,2:58614457-G-C,0,0,G,C:0-49	43	93.9	0	49	49	2:58614457-G-C
chrY	4822688	4822736	seqA,2:58614457-G-C,0,0,G,C:0-49	43	89.6	0	49	49	2:58614457-G-C
chrY	5479946	5479994	seqA,2:58614457-G-C,0,0,G,C:0-49	43	89.6	0	49	49	2:58614457-G-C
chrY	7027880	7027928	seqA,2:58614457-G-C,0,0,G,C:0-49	43	89.6	0	49	49	2:58614457-G-C
chrY	15248143	15248192	seqA,2:58614457-G-C,0,0,G,C:0-49	41	91.9	0	49	49	2:58614457-G-C
chrY	15296722	15296770	seqA,2:58614457-G-C,0,0,G,C:0-49	43	89.6	0	49	49	2:58614457-G-C
chrY	15888319	15888367	seqA,2:58614457-G-C,0,0,G,C:0-49	43	89.6	0	49	49	2:58614457-G-C
chrY	7443819	7443869	seqA,2:58614457-G-C,0,0,G,C:0-50	40	90.0	0	50	50	2:58614457-G-C
chrY	8008094	8008142	seqA,2:58614457-G-C,0,0,G,C:1-49	40	91.7	1	49	48	2:58614457-G-C
chrY	13981505	13981555	seqA,2:58614457-G-C,0,0,G,C:0-50	40	90.0	0	50	50	2:58614457-G-C
chrY	22988613	22988660	seqA,2:58614457-G-C,0,0,G,C:1-49	42	89.4	1	49	48	2:58614457-G-C
chrY	24491498	24491546	seqA,2:58614457-G-C,0,0,G,C:1-49	40	91.7	1	49	48	2:58614457-G-C
chrY	7579013	7579062	seqA,2:58614457-G-C,0,0,G,C:0-49	39	89.8	0	49	49	2:58614457-G-C
chrY	19178550	19178598	seqA,2:58614457-G-C,0,0,G,C:0-49	41	89.4	0	49	49	2:58614457-G-C
chrY	25409974	25410023	seqA,2:58614457-G-C,0,0,G,C:0-49	39	89.8	0	49	49	2:58614457-G-C
chrX	14127800	14127849	seqA,2:58614457-G-C,0,0,G,C:0-49	47	98.0	0	49	49	2:58614457-G-C
chrX	116080973	116081022	seqA,2:58614457-G-C,0,0,G,C:0-49	47	98.0	0	49	49	2:58614457-G-C
chrX	57190027	57190075	seqA,2:58614457-G-C,0,0,G,C:1-49	46	98.0	1	49	48	2:58614457-G-C
chrX	135528166	135528214	seqA,2:58614457-G-C,0,0,G,C:1-49	46	98.0	1	49	48	2:58614457-G-C
chrX	36489005	36489054	seqA,2:58614457-G-C,0,0,G,C:0-49	45	96.0	0	49	49	2:58614457-G-C
chrX	42067142	42067191	seqA,2:58614457-G-C,0,0,G,C:0-49	45	96.0	0	49	49	2:58614457-G-C
chrX	64840319	64840368	seqA,2:58614457-G-C,0,0,G,C:0-49	45	96.0	0	49	49	2:58614457-G-C
chrX	80238010	80238059	seqA,2:58614457-G-C,0,0,G,C:0-49	45	96.0	0	49	49	2:58614457-G-C
chrX	81807726	81807775	seqA,2:58614457-G-C,0,0,G,C:0-49	45	96.0	0	49	49	2:58614457-G-C
chrX	96838904	96838953	seqA,2:58614457-G-C,0,0,G,C:0-49	45	96.0	0	49	49	2:58614457-G-C
chrX	130291975	130292023	seqA,2:58614457-G-C,0,0,G,C:0-49	47	93.8	0	49	49	2:58614457-G-C
chrX	130518049	130518097	seqA,2:58614457-G-C,0,0,G,C:0-49	47	93.8	0	49	49	2:58614457-G-C
chrX	131295894	131295943	seqA,2:58614457-G-C,0,0,G,C:0-49	45	96.0	0	49	49	2:58614457-G-C
chrX	74219710	74219759	seqA,2:58614457-G-C,0,0,G,C:0-49	43	93.9	0	49	49	2:58614457-G-C
chrX	75030486	75030535	seqA,2:58614457-G-C,0,0,G,C:0-49	43	93.9	0	49	49	2:58614457-G-C
chrX	101066516	101066565	seqA,2:58614457-G-C,0,0,G,C:0-49	43	93.9	0	49	49	2:58614457-G-C
chrY	17997559	17997607	seqA,2:58614457-G-C,0,0,G,C:1-49	42	93.8	1	49	48	2:58614457-G-C
chrY	3311835	3311883	seqA,2:58614457-G-C,0,0,G,C:0-49	43	89.6	0	49	49	2:58614457-G-C
chrY	4841524	4841572	seqA,2:58614457-G-C,0,0,G,C:0-49	43	89.6	0	49	49	2:58614457-G-C
chrY	15636141	15636190	seqA,2:58614457-G-C,0,0,G,C:0-49	41	91.9	0	49	49	2:58614457-G-C
chrY	14160333	14160381	seqA,2:58614457-G-C,0,0,G,C:1-49	40	91.7	1	49	48	2:58614457-G-C
chrY	6720713	6720761	seqA,2:58614457-G-C,0,0,G,C:0-49	41	87.5	0	49	49	2:58614457-G-C
chrY	25291059	25291108	seqA,2:58614457-G-C,0,0,G,C:0-49	39	89.8	0	49	49	2:58614457-G-C
chrY	26922398	26922447	seqA,2:58614457-G-C,0,0,G,C:0-49	39	89.8	0	49	49	2:58614457-G-C
chrY	21196765	21196807	seqA,2:58614457-G-C,0,0,G,C:0-42	38	95.3	0	42	42	2:58614457-G-C
chrY	25066196	25066243	seqA,2:58614457-G-C,0,0,G,C:0-47	37	89.4	0	47	47	2:58614457-G-C
chrY	26699949	26699996	seqA,2:58614457-G-C,0,0,G,C:0-47	37	89.4	0	47	47	2:58614457-G-C
chrY	6495080	6495118	seqA,2:58614457-G-C,0,0,G,C:0-38	36	97.4	0	38	38	2:58614457-G-C
chrY	15682817	15682859	seqA,2:58614457-G-C,0,0,G,C:0-42	36	92.9	0	42	42	2:58614457-G-C
chrY	16063956	16063994	seqA,2:58614457-G-C,0,0,G,C:0-38	36	97.4	0	38	38	2:58614457-G-C
chrY	20056313	20056355	seqA,2:58614457-G-C,0,0,G,C:0-42	36	92.9	0	42	42	2:58614457-G-C
chrY	17064893	17064931	seqA,2:58614457-G-C,0,0,G,C:0-38	34	94.8	0	38	38	2:58614457-G-C
chrX	66162878	66162927	seqA,2:58614457-G-C,0,0,G,C:0-49	47	98.0	0	49	49	2:58614457-G-C
chrX	69859001	69859050	seqA,2:58614457-G-C,0,0,G,C:0-49	47	98.0	0	49	49	2:58614457-G-C
chrX	127916877	127916926	seqA,2:58614457-G-C,0,0,G,C:0-49	47	98.0	0	49	49	2:58614457-G-C
chrX	151713236	151713285	seqA,2:58614457-G-C,0,0,G,C:0-49	47	98.0	0	49	49	2:58614457-G-C
chrX	111962082	111962130	seqA,2:58614457-G-C,0,0,G,C:1-49	46	98.0	1	49	48	2:58614457-G-C
chrX	32749260	32749309	seqA,2:58614457-G-C,0,0,G,C:0-49	45	96.0	0	49	49	2:58614457-G-C
chrX	91008044	91008093	seqA,2:58614457-G-C,0,0,G,C:0-49	45	96.0	0	49	49	2:58614457-G-C
chrX	93194986	93195035	seqA,2:58614457-G-C,0,0,G,C:0-49	45	96.0	0	49	49	2:58614457-G-C
chrX	62309371	62309419	seqA,2:58614457-G-C,0,0,G,C:1-49	44	95.9	1	49	48	2:58614457-G-C
chrX	6850767	6850815	seqA,2:58614457-G-C,0,0,G,C:0-49	45	91.7	0	49	49	2:58614457-G-C
chrX	35239781	35239831	seqA,2:58614457-G-C,0,0,G,C:0-49	44	96.0	0	49	49	2:58614457-G-C
chrX	57075596	57075645	seqA,2:58614457-G-C,0,0,G,C:0-49	43	93.9	0	49	49	2:58614457-G-C
chrX	65646341	65646389	seqA,2:58614457-G-C,0,0,G,C:0-49	45	91.7	0	49	49	2:58614457-G-C
chrX	67437002	67437051	seqA,2:58614457-G-C,0,0,G,C:0-49	43	93.9	0	49	49	2:58614457-G-C
chrX	74806584	74806633	seqA,2:58614457-G-C,0,0,G,C:0-49	43	93.9	0	49	49	2:58614457-G-C
chrX	94117618	94117667	seqA,2:58614457-G-C,0,0,G,C:0-49	43	93.9	0	49	49	2:58614457-G-C
chrY	4914885	4914935	seqB,2:58614457-G-C,0,0,G,C:0-50	44	94.0	0	50	50	2:58614457-G-C
chrY	16084267	16084316	seqB,2:58614457-G-C,0,0,G,C:0-49	43	93.9	0	49	49	2:58614457-G-C
chrY	1778388	1778438	seqB,2:58614457-G-C,0,0,G,C:0-50	42	92.0	0	50	50	2:58614457-G-C
chrY	4822688	4822737	seqB,2:58614457-G-C,0,0,G,C:0-50	44	89.8	0	50	50	2:58614457-G-C
chrY	5479946	5479995	seqB,2:58614457-G-C,0,0,G,C:0-50	44	89.8	0	50	50	2:58614457-G-C
chrY	7027880	7027929	seqB,2:58614457-G-C,0,0,G,C:0-50	44	89.8	0	50	50	2:58614457-G-C
chrY	15248143	15248193	seqB,2:58614457-G-C,0,0,G,C:0-50	42	92.0	0	50	50	2:58614457-G-C
chrY	15296722	15296771	seqB,2:58614457-G-C,0,0,G,C:0-50	44	89.8	0	50	50	2:58614457-G-C
chrY	15888319	15888368	seqB,2:58614457-G-C,0,0,G,C:0-50	44	89.8	0	50	50	2:58614457-G-C
chrY	8008094	8008143	seqB,2:58614457-G-C,0,0,G,C:1-50	41	91.9	1	50	49	2:58614457-G-C
chrY	22988613	22988661	seqB,2:58614457-G-C,0,0,G,C:1-50	43	89.6	1	50	49	2:58614457-G-C
chrY	7579013	7579063	seqB,2:58614457-G-C,0,0,G,C:0-50	40	90.0	0	50	50	2:58614457-G-C
chrY	14114891	14114941	seqB,2:58614457-G-C,0,0,G,C:0-50	40	90.0	0	50	50	2:58614457-G-C
chrY	19178550	19178599	seqB,2:58614457-G-C,0,0,G,C:0-50	42	89.6	0	50	50	2:58614457-G-C
chrY	21635268	21635318	seqB,2:58614457-G-C,0,0,G,C:0-50	40	90.0	0	50	50	2:58614457-G-C
chrY	24491498	24491546	seqB,2:58614457-G-C,0,0,G,C:1-49	40	91.7	1	49	48	2:58614457-G-C
chrX	14127800	14127850	seqB,2:58614457-G-C,0,0,G,C:0-50	48	98.0	0	50	50	2:58614457-G-C
chrX	116080973	116081023	seqB,2:58614457-G-C,0,0,G,C:0-50	48	98.0	0	50	50	2:58614457-G-C
chrX	57190027	57190076	seqB,2:58614457-G-C,0,0,G,C:1-50	47	98.0	1	50	49	2:58614457-G-C
chrX	135528166	135528215	seqB,2:58614457-G-C,0,0,G,C:1-50	47	98.0	1	50	49	2:58614457-G-C
chrX	36194149	36194199	seqB,2:58614457-G-C,0,0,G,C:0-50	46	96.0	0	50	50	2:58614457-G-C
chrX	36489005	36489055	seqB,2:58614457-G-C,0,0,G,C:0-50	46	96.0	0	50	50	2:58614457-G-C
chrX	42067142	42067192	seqB,2:58614457-G-C,0,0,G,C:0-50	46	96.0	0	50	50	2:58614457-G-C
chrX	64840319	64840369	seqB,2:58614457-G-C,0,0,G,C:0-50	46	96.0	0	50	50	2:58614457-G-C
chrX	80238010	80238060	seqB,2:58614457-G-C,0,0,G,C:0-50	46	96.0	0	50	50	2:58614457-G-C
chrX	81807726	81807776	seqB,2:58614457-G-C,0,0,G,C:0-50	46	96.0	0	50	50	2:58614457-G-C
chrX	96838904	96838954	seqB,2:58614457-G-C,0,0,G,C:0-50	46	96.0	0	50	50	2:58614457-G-C
chrX	130291975	130292024	seqB,2:58614457-G-C,0,0,G,C:0-50	48	93.9	0	50	50	2:58614457-G-C
chrX	130518049	130518098	seqB,2:58614457-G-C,0,0,G,C:0-50	48	93.9	0	50	50	2:58614457-G-C
chrX	131295894	131295944	seqB,2:58614457-G-C,0,0,G,C:0-50	46	96.0	0	50	50	2:58614457-G-C
chrX	149589443	149589492	seqB,2:58614457-G-C,0,0,G,C:1-50	45	96.0	1	50	49	2:58614457-G-C
chrX	25333822	25333872	seqB,2:58614457-G-C,0,0,G,C:0-50	44	94.0	0	50	50	2:58614457-G-C
chrY	17997558	17997607	seqB,2:58614457-G-C,0,0,G,C:1-50	43	93.9	1	50	49	2:58614457-G-C
chrY	3311834	3311883	seqB,2:58614457-G-C,0,0,G,C:0-50	44	89.8	0	50	50	2:58614457-G-C
chrY	4841523	4841572	seqB,2:58614457-G-C,0,0,G,C:0-50	44	89.8	0	50	50	2:58614457-G-C
chrY	15636140	15636190	seqB,2:58614457-G-C,0,0,G,C:0-50	42	92.0	0	50	50	2:58614457-G-C
chrY	16063944	16063994	seqB,2:58614457-G-C,0,0,G,C:0-50	42	92.0	0	50	50	2:58614457-G-C
chrY	14160332	14160381	seqB,2:58614457-G-C,0,0,G,C:1-50	41	91.9	1	50	49	2:58614457-G-C
chrY	6720712	6720761	seqB,2:58614457-G-C,0,0,G,C:0-50	42	87.8	0	50	50	2:58614457-G-C
chrY	15682809	15682859	seqB,2:58614457-G-C,0,0,G,C:0-50	40	90.0	0	50	50	2:58614457-G-C
chrY	17064881	17064931	seqB,2:58614457-G-C,0,0,G,C:0-50	40	90.0	0	50	50	2:58614457-G-C
chrY	18138174	18138224	seqB,2:58614457-G-C,0,0,G,C:0-50	40	90.0	0	50	50	2:58614457-G-C
chrY	25291058	25291108	seqB,2:58614457-G-C,0,0,G,C:0-50	40	90.0	0	50	50	2:58614457-G-C
chrY	26922397	26922447	seqB,2:58614457-G-C,0,0,G,C:0-50	40	90.0	0	50	50	2:58614457-G-C
chrY	27909978	27910028	seqB,2:58614457-G-C,0,0,G,C:0-50	40	90.0	0	50	50	2:58614457-G-C
chrY	16973220	16973269	seqB,2:58614457-G-C,0,0,G,C:1-50	39	89.8	1	50	49	2:58614457-G-C
chrY	20260284	20260334	seqB,2:58614457-G-C,0,0,G,C:0-50	38	88.0	0	50	50	2:58614457-G-C
chrY	21196765	21196807	seqB,2:58614457-G-C,0,0,G,C:0-42	38	95.3	0	42	42	2:58614457-G-C
chrX	66162877	66162927	seqB,2:58614457-G-C,0,0,G,C:0-50	48	98.0	0	50	50	2:58614457-G-C
chrX	69859000	69859050	seqB,2:58614457-G-C,0,0,G,C:0-50	48	98.0	0	50	50	2:58614457-G-C
chrX	127916876	127916926	seqB,2:58614457-G-C,0,0,G,C:0-50	48	98.0	0	50	50	2:58614457-G-C
chrX	151713235	151713285	seqB,2:58614457-G-C,0,0,G,C:0-50	48	98.0	0	50	50	2:58614457-G-C
chrX	111962081	111962130	seqB,2:58614457-G-C,0,0,G,C:1-50	47	98.0	1	50	49	2:58614457-G-C
chrX	32749259	32749309	seqB,2:58614457-G-C,0,0,G,C:0-50	46	96.0	0	50	50	2:58614457-G-C
chrX	74173332	74173382	seqB,2:58614457-G-C,0,0,G,C:0-50	46	96.0	0	50	50	2:58614457-G-C
chrX	91008043	91008093	seqB,2:58614457-G-C,0,0,G,C:0-50	46	96.0	0	50	50	2:58614457-G-C
chrX	93194985	93195035	seqB,2:58614457-G-C,0,0,G,C:0-50	46	96.0	0	50	50	2:58614457-G-C
chrX	62309370	62309419	seqB,2:58614457-G-C,0,0,G,C:1-50	45	96.0	1	50	49	2:58614457-G-C
chrX	6850766	6850815	seqB,2:58614457-G-C,0,0,G,C:0-50	46	91.9	0	50	50	2:58614457-G-C
chrX	16515720	16515770	seqB,2:58614457-G-C,0,0,G,C:0-50	44	94.0	0	50	50	2:58614457-G-C
chrX	35239780	35239831	seqB,2:58614457-G-C,0,0,G,C:0-50	45	96.0	0	50	50	2:58614457-G-C
chrX	46515037	46515087	seqB,2:58614457-G-C,0,0,G,C:0-50	44	94.0	0	50	50	2:58614457-G-C
chrX	57075595	57075645	seqB,2:58614457-G-C,0,0,G,C:0-50	44	94.0	0	50	50	2:58614457-G-C
chrX	65646340	65646389	seqB,2:58614457-G-C,0,0,G,C:0-50	46	91.9	0	50	50	2:58614457-G-C
chrX	77418842	77418863	seqA,2:59722820-T-C,2,59722820,A,G:7-28	21	100.0	7	28	21	2:59722820-T-C
chrX	97475254	97475282	seqA,2:59759922-T-C,2,59759922,A,G:12-38	23	96.0	12	38	26	2:59759922-T-C
chrX	2913853	2913896	seqA,2:59759922-T-C,2,59759922,A,G:3-44	34	92.7	3	44	41	2:59759922-T-C
chrX	67344833	67344872	seqA,2:59869120-C-T,2,59869120,A,G:7-44	26	96.5	7	44	37	2:59869120-C-T
chrX	53883779	53883822	seqA,2:59869120-C-T,2,59869120,A,G:7-50	31	86.1	7	50	43	2:59869120-C-T
chrX	79835692	79835729	seqA,2:59869120-C-T,2,59869120,A,G:7-44	27	86.5	7	44	37	2:59869120-C-T
chrY	353068	353143	seqA,2:60080749-C-G,2,60080749,G,C:0-28	26	100.0	0	28	28	2:60080749-C-G
chrY	1172432	1172948	seqA,2:60080749-C-G,2,60080749,G,C:0-46	31	97.1	0	46	46	2:60080749-C-G
chrY	1528618	1528638	seqA,2:60080749-C-G,2,60080749,G,C:3-23	20	100.0	3	23	20	2:60080749-C-G
chrY	1528509	1528529	seqA,2:60080749-C-G,2,60080749,G,C:3-23	20	100.0	3	23	20	2:60080749-C-G
chrX	7377592	7377637	seqA,2:60080749-C-G,2,60080749,G,C:0-46	34	82.3	0	46	46	2:60080749-C-G
chrX	123132424	123132463	seqA,2:60080749-C-G,2,60080749,G,C:1-49	33	73.7	1	49	48	2:60080749-C-G
chrX	21060499	21060527	seqA,2:60080749-C-G,2,60080749,G,C:0-28	26	96.5	0	28	28	2:60080749-C-G
chrX	76044344	76044388	seqA,2:60080749-C-G,2,60080749,G,C:0-49	33	79.0	0	49	49	2:60080749-C-G
chrX	97379063	97379098	seqA,2:60080749-C-G,2,60080749,G,C:5-49	31	73.6	5	49	44	2:60080749-C-G
chrX	46508520	46508549	seqA,2:60080749-C-G,2,60080749,G,C:0-28	25	96.5	0	28	28	2:60080749-C-G
chrX	54451359	54451395	seqA,2:60080749-C-G,2,60080749,G,C:0-45	30	71.5	0	45	45	2:60080749-C-G
chrX	8007293	8007318	seqA,2:60080749-C-G,2,60080749,G,C:3-27	23	100.0	3	27	24	2:60080749-C-G
chrX	147837237	147837264	seqA,2:60080749-C-G,2,60080749,G,C:0-28	24	85.2	0	28	28	2:60080749-C-G
chrX	403068	403143	seqA,2:60080749-C-G,2,60080749,G,C:0-28	26	100.0	0	28	28	2:60080749-C-G
chrX	40316156	40316180	seqA,2:60080749-C-G,2,60080749,G,C:3-28	23	87.5	3	28	25	2:60080749-C-G
chrX	63661300	63661321	seqA,2:60080749-C-G,2,60080749,G,C:0-21	21	100.0	0	21	21	2:60080749-C-G
chrX	48369128	48369185	seqA,2:60080749-C-G,2,60080749,G,C:0-46	27	93.6	0	46	46	2:60080749-C-G
chrX	1578618	1578638	seqA,2:60080749-C-G,2,60080749,G,C:3-23	20	100.0	3	23	20	2:60080749-C-G
chrX	1578509	1578529	seqA,2:60080749-C-G,2,60080749,G,C:3-23	20	100.0	3	23	20	2:60080749-C-G
chrX	1222432	1222948	seqA,2:60080749-C-G,2,60080749,G,C:0-46	31	97.1	0	46	46	2:60080749-C-G
chrY	804376	804428	seqA,2:60080749-C-G,2,60080749,G,C:0-49	35	94.9	0	49	49	2:60080749-C-G
chrY	18581918	18581969	seqA,2:60080749-C-G,2,60080749,G,C:0-49	34	92.4	0	49	49	2:60080749-C-G
chrY	18841659	18841695	seqA,2:60080749-C-G,2,60080749,G,C:3-48	28	73.4	3	48	45	2:60080749-C-G
chrY	16132256	16132277	seqA,2:60080749-C-G,2,60080749,G,C:0-21	21	100.0	0	21	21	2:60080749-C-G
chrY	1287518	1287937	seqA,2:60080749-C-G,2,60080749,G,C:6-50	31	97.1	6	50	44	2:60080749-C-G
chrY	690139	690286	seqA,2:60080749-C-G,2,60080749,G,C:0-50	29	96.8	0	50	50	2:60080749-C-G
chrY	14610871	14611067	seqA,2:60080749-C-G,2,60080749,G,C:0-50	31	97.1	0	50	50	2:60080749-C-G
chrX	4439431	4439889	seqA,2:60080749-C-G,2,60080749,G,C:0-49	40	95.6	0	49	49	2:60080749-C-G
chrX	101369055	101369095	seqA,2:60080749-C-G,2,60080749,G,C:0-49	34	74.4	0	49	49	2:60080749-C-G
chrX	854376	854428	seqA,2:60080749-C-G,2,60080749,G,C:0-49	35	94.9	0	49	49	2:60080749-C-G
chrX	14304234	14304299	seqA,2:60080749-C-G,2,60080749,G,C:0-50	35	92.5	0	50	50	2:60080749-C-G
chrX	18107929	18107964	seqA,2:60080749-C-G,2,60080749,G,C:0-47	31	68.6	0	47	47	2:60080749-C-G
chrX	740139	740286	seqA,2:60080749-C-G,2,60080749,G,C:0-50	29	96.8	0	50	50	2:60080749-C-G
chrX	1337518	1337937	seqA,2:60080749-C-G,2,60080749,G,C:6-50	31	97.1	6	50	44	2:60080749-C-G
chrX	4623809	4623832	seqA,2:60080749-C-G,2,60080749,G,C:0-23	21	95.7	0	23	23	2:60080749-C-G
chrX	94292136	94292160	seqA,2:60080749-C-G,2,60080749,G,C:3-28	23	87.5	3	28	25	2:60080749-C-G
chrX	116588141	116588172	seqA,2:60080749-C-G,2,60080749,G,C:3-47	27	66.7	3	47	44	2:60080749-C-G
chrX	37196589	37196609	seqA,2:60080749-C-G,2,60080749,G,C:0-20	20	100.0	0	20	20	2:60080749-C-G
chrX	35288147	35288167	seqA,2:60080749-C-G,2,60080749,G,C:3-23	20	100.0	3	23	20	2:60080749-C-G
chrX	26875397	26875419	seqA,2:60080749-C-G,2,60080749,G,C:0-22	20	95.5	0	22	22	2:60080749-C-G
chrX	3609868	3609890	seqA,2:60080749-C-G,2,60080749,G,C:0-22	20	95.5	0	22	22	2:60080749-C-G
chrY	353068	353143	seqB,2:60080749-C-G,2,60080749,G,C:0-28	26	100.0	0	28	28	2:60080749-C-G
chrY	1172432	1172948	seqB,2:60080749-C-G,2,60080749,G,C:0-46	31	97.1	0	46	46	2:60080749-C-G
chrY	1528618	1528638	seqB,2:60080749-C-G,2,60080749,G,C:3-23	20	100.0	3	23	20	2:60080749-C-G
chrY	1528509	1528529	seqB,2:60080749-C-G,2,60080749,G,C:3-23	20	100.0	3	23	20	2:60080749-C-G
chrX	7377592	7377641	seqB,2:60080749-C-G,2,60080749,G,C:0-50	36	81.7	0	50	50	2:60080749-C-G
chrX	123132424	123132464	seqB,2:60080749-C-G,2,60080749,G,C:1-50	34	74.4	1	50	49	2:60080749-C-G
chrX	76044344	76044389	seqB,2:60080749-C-G,2,60080749,G,C:0-50	34	79.5	0	50	50	2:60080749-C-G
chrX	21060499	21060527	seqB,2:60080749-C-G,2,60080749,G,C:0-28	26	96.5	0	28	28	2:60080749-C-G
chrX	54451359	54451402	seqB,2:60080749-C-G,2,60080749,G,C:0-50	34	77.5	0	50	50	2:60080749-C-G
chrX	97379063	97379099	seqB,2:60080749-C-G,2,60080749,G,C:5-50	32	74.3	5	50	45	2:60080749-C-G
chrX	46508520	46508549	seqB,2:60080749-C-G,2,60080749,G,C:0-28	25	96.5	0	28	28	2:60080749-C-G
chrX	48369128	48369189	seqB,2:60080749-C-G,2,60080749,G,C:0-50	29	91.5	0	50	50	2:60080749-C-G
chrX	8007293	8007318	seqB,2:60080749-C-G,2,60080749,G,C:3-27	23	100.0	3	27	24	2:60080749-C-G
chrX	147837237	147837264	seqB,2:60080749-C-G,2,60080749,G,C:0-28	24	85.2	0	28	28	2:60080749-C-G
chrX	403068	403143	seqB,2:60080749-C-G,2,60080749,G,C:0-28	26	100.0	0	28	28	2:60080749-C-G
chrX	63661300	63661321	seqB,2:60080749-C-G,2,60080749,G,C:0-21	21	100.0	0	21	21	2:60080749-C-G
chrX	40316156	40316180	seqB,2:60080749-C-G,2,60080749,G,C:3-28	23	87.5	3	28	25	2:60080749-C-G
chrX	1578618	1578638	seqB,2:60080749-C-G,2,60080749,G,C:3-23	20	100.0	3	23	20	2:60080749-C-G
chrX	1578509	1578529	seqB,2:60080749-C-G,2,60080749,G,C:3-23	20	100.0	3	23	20	2:60080749-C-G
chrX	1222432	1222948	seqB,2:60080749-C-G,2,60080749,G,C:0-46	31	97.1	0	46	46	2:60080749-C-G
chrY	1287526	1287567	seqB,2:60080749-C-G,2,60080749,G,C:0-50	35	75.0	0	50	50	2:60080749-C-G
chrY	804375	804428	seqB,2:60080749-C-G,2,60080749,G,C:0-50	36	95.0	0	50	50	2:60080749-C-G
chrY	18581917	18581969	seqB,2:60080749-C-G,2,60080749,G,C:0-50	35	92.5	0	50	50	2:60080749-C-G
chrY	16132256	16132277	seqB,2:60080749-C-G,2,60080749,G,C:0-21	21	100.0	0	21	21	2:60080749-C-G
chrY	14610995	14611067	seqB,2:60080749-C-G,2,60080749,G,C:0-50	29	94.2	0	50	50	2:60080749-C-G
chrX	4439430	4439889	seqB,2:60080749-C-G,2,60080749,G,C:0-50	41	95.7	0	50	50	2:60080749-C-G
chrX	1337526	1337567	seqB,2:60080749-C-G,2,60080749,G,C:0-50	35	75.0	0	50	50	2:60080749-C-G
chrX	14304258	14304299	seqB,2:60080749-C-G,2,60080749,G,C:0-50	35	75.0	0	50	50	2:60080749-C-G
chrX	101369054	101369095	seqB,2:60080749-C-G,2,60080749,G,C:0-50	35	75.0	0	50	50	2:60080749-C-G
chrX	854375	854428	seqB,2:60080749-C-G,2,60080749,G,C:0-50	36	95.0	0	50	50	2:60080749-C-G
chrX	18107926	18107964	seqB,2:60080749-C-G,2,60080749,G,C:0-50	32	68.5	0	50	50	2:60080749-C-G
chrX	4623809	4623832	seqB,2:60080749-C-G,2,60080749,G,C:0-23	21	95.7	0	23	23	2:60080749-C-G
chrX	94292136	94292160	seqB,2:60080749-C-G,2,60080749,G,C:3-28	23	87.5	3	28	25	2:60080749-C-G
chrX	116588141	116588172	seqB,2:60080749-C-G,2,60080749,G,C:3-47	27	66.7	3	47	44	2:60080749-C-G
chrX	37196589	37196609	seqB,2:60080749-C-G,2,60080749,G,C:0-20	20	100.0	0	20	20	2:60080749-C-G
chrX	35288147	35288167	seqB,2:60080749-C-G,2,60080749,G,C:3-23	20	100.0	3	23	20	2:60080749-C-G
chrX	26875397	26875419	seqB,2:60080749-C-G,2,60080749,G,C:0-22	20	95.5	0	22	22	2:60080749-C-G
chrX	3609868	3609890	seqB,2:60080749-C-G,2,60080749,G,C:0-22	20	95.5	0	22	22	2:60080749-C-G
chrY	2677849	2677894	seqA,2:60432687-A-G,2,60432687,A,G:0-45	43	97.8	0	45	45	2:60432687-A-G
chrY	3142942	3142987	seqA,2:60432687-A-G,2,60432687,A,G:0-45	43	97.8	0	45	45	2:60432687-A-G
chrY	14740159	14740204	seqA,2:60432687-A-G,2,60432687,A,G:0-45	43	97.8	0	45	45	2:60432687-A-G
chrY	15630354	15630399	seqA,2:60432687-A-G,2,60432687,A,G:0-45	43	97.8	0	45	45	2:60432687-A-G
chrY	27260737	27260782	seqA,2:60432687-A-G,2,60432687,A,G:0-45	43	97.8	0	45	45	2:60432687-A-G
chrY	59267548	59267593	seqA,2:60432687-A-G,2,60432687,A,G:0-45	43	97.8	0	45	45	2:60432687-A-G
chrY	5347251	5347295	seqA,2:60432687-A-G,2,60432687,A,G:0-44	42	97.8	0	44	44	2:60432687-A-G
chrY	59249203	59249247	seqA,2:60432687-A-G,2,60432687,A,G:0-44	42	97.8	0	44	44	2:60432687-A-G
chrY	4420771	4420816	seqA,2:60432687-A-G,2,60432687,A,G:0-45	41	95.6	0	45	45	2:60432687-A-G
chrY	6713089	6713130	seqA,2:60432687-A-G,2,60432687,A,G:4-45	41	100.0	4	45	41	2:60432687-A-G
chrY	7346030	7346075	seqA,2:60432687-A-G,2,60432687,A,G:0-45	41	95.6	0	45	45	2:60432687-A-G
chrY	14963619	14963664	seqA,2:60432687-A-G,2,60432687,A,G:0-45	41	95.6	0	45	45	2:60432687-A-G
chrY	15379571	15379616	seqA,2:60432687-A-G,2,60432687,A,G:0-45	41	95.6	0	45	45	2:60432687-A-G
chrY	16686648	16686693	seqA,2:60432687-A-G,2,60432687,A,G:0-45	41	95.6	0	45	45	2:60432687-A-G
chrY	18848160	18848205	seqA,2:60432687-A-G,2,60432687,A,G:0-45	41	95.6	0	45	45	2:60432687-A-G
chrY	21539350	21539557	seqA,2:60432687-A-G,2,60432687,A,G:0-50	45	96.0	0	50	50	2:60432687-A-G
chrX	65562668	65562713	seqA,2:60432687-A-G,2,60432687,A,G:0-45	45	100.0	0	45	45	2:60432687-A-G
chrX	73009580	73009625	seqA,2:60432687-A-G,2,60432687,A,G:0-45	45	100.0	0	45	45	2:60432687-A-G
chrX	77628006	77628051	seqA,2:60432687-A-G,2,60432687,A,G:0-45	45	100.0	0	45	45	2:60432687-A-G
chrX	95682749	95682794	seqA,2:60432687-A-G,2,60432687,A,G:0-45	45	100.0	0	45	45	2:60432687-A-G
chrX	96068700	96068745	seqA,2:60432687-A-G,2,60432687,A,G:0-45	45	100.0	0	45	45	2:60432687-A-G
chrX	147861448	147861493	seqA,2:60432687-A-G,2,60432687,A,G:0-45	45	100.0	0	45	45	2:60432687-A-G
chrX	91622672	91622716	seqA,2:60432687-A-G,2,60432687,A,G:0-44	44	100.0	0	44	44	2:60432687-A-G
chrX	14643647	14643692	seqA,2:60432687-A-G,2,60432687,A,G:0-45	43	97.8	0	45	45	2:60432687-A-G
chrX	18756420	18756465	seqA,2:60432687-A-G,2,60432687,A,G:0-45	43	97.8	0	45	45	2:60432687-A-G
chrX	25139430	25139475	seqA,2:60432687-A-G,2,60432687,A,G:0-45	43	97.8	0	45	45	2:60432687-A-G
chrX	26436057	26436102	seqA,2:60432687-A-G,2,60432687,A,G:0-45	43	97.8	0	45	45	2:60432687-A-G
chrX	31487465	31487510	seqA,2:60432687-A-G,2,60432687,A,G:0-45	43	97.8	0	45	45	2:60432687-A-G
chrX	36487450	36487495	seqA,2:60432687-A-G,2,60432687,A,G:0-45	43	97.8	0	45	45	2:60432687-A-G
chrX	37158890	37158935	seqA,2:60432687-A-G,2,60432687,A,G:0-45	43	97.8	0	45	45	2:60432687-A-G
chrX	51174475	51174520	seqA,2:60432687-A-G,2,60432687,A,G:0-45	43	97.8	0	45	45	2:60432687-A-G
chrX	52876744	52876789	seqA,2:60432687-A-G,2,60432687,A,G:0-45	43	97.8	0	45	45	2:60432687-A-G
chrY	25067858	25067903	seqA,2:60432687-A-G,2,60432687,A,G:0-45	43	97.8	0	45	45	2:60432687-A-G
chrY	26701611	26701656	seqA,2:60432687-A-G,2,60432687,A,G:0-45	43	97.8	0	45	45	2:60432687-A-G
chrY	5522092	5522137	seqA,2:60432687-A-G,2,60432687,A,G:0-45	41	95.6	0	45	45	2:60432687-A-G
chrY	7297727	7297772	seqA,2:60432687-A-G,2,60432687,A,G:0-45	41	95.6	0	45	45	2:60432687-A-G
chrY	13516415	13516460	seqA,2:60432687-A-G,2,60432687,A,G:0-45	41	95.6	0	45	45	2:60432687-A-G
chrY	13561770	13561815	seqA,2:60432687-A-G,2,60432687,A,G:0-45	41	95.6	0	45	45	2:60432687-A-G
chrY	14725875	14725920	seqA,2:60432687-A-G,2,60432687,A,G:0-45	41	95.6	0	45	45	2:60432687-A-G
chrY	15118066	15118111	seqA,2:60432687-A-G,2,60432687,A,G:0-45	41	95.6	0	45	45	2:60432687-A-G
chrY	16883370	16883415	seqA,2:60432687-A-G,2,60432687,A,G:0-45	41	95.6	0	45	45	2:60432687-A-G
chrY	17126479	17126524	seqA,2:60432687-A-G,2,60432687,A,G:0-45	41	95.6	0	45	45	2:60432687-A-G
chrY	17730573	17730618	seqA,2:60432687-A-G,2,60432687,A,G:0-45	41	95.6	0	45	45	2:60432687-A-G
chrY	26037562	26037607	seqA,2:60432687-A-G,2,60432687,A,G:0-45	41	95.6	0	45	45	2:60432687-A-G
chrY	3869375	3869420	seqA,2:60432687-A-G,2,60432687,A,G:0-45	39	93.4	0	45	45	2:60432687-A-G
chrY	4428936	4428977	seqA,2:60432687-A-G,2,60432687,A,G:0-41	39	97.6	0	41	41	2:60432687-A-G
chrY	15185573	15185618	seqA,2:60432687-A-G,2,60432687,A,G:0-45	39	93.4	0	45	45	2:60432687-A-G
chrY	18212419	18212464	seqA,2:60432687-A-G,2,60432687,A,G:0-45	39	93.4	0	45	45	2:60432687-A-G
chrX	105652169	105652214	seqA,2:60432687-A-G,2,60432687,A,G:0-45	45	100.0	0	45	45	2:60432687-A-G
chrX	50869998	50870042	seqA,2:60432687-A-G,2,60432687,A,G:0-44	44	100.0	0	44	44	2:60432687-A-G
chrX	82664009	82664057	seqA,2:60432687-A-G,2,60432687,A,G:0-48	44	95.9	0	48	48	2:60432687-A-G
chrX	10607995	10608040	seqA,2:60432687-A-G,2,60432687,A,G:0-45	43	97.8	0	45	45	2:60432687-A-G
chrX	10889887	10889932	seqA,2:60432687-A-G,2,60432687,A,G:0-45	43	97.8	0	45	45	2:60432687-A-G
chrX	11238692	11238737	seqA,2:60432687-A-G,2,60432687,A,G:0-45	43	97.8	0	45	45	2:60432687-A-G
chrX	13423996	13424041	seqA,2:60432687-A-G,2,60432687,A,G:0-45	43	97.8	0	45	45	2:60432687-A-G
chrX	18124809	18124854	seqA,2:60432687-A-G,2,60432687,A,G:0-45	43	97.8	0	45	45	2:60432687-A-G
chrX	20791221	20791266	seqA,2:60432687-A-G,2,60432687,A,G:0-45	43	97.8	0	45	45	2:60432687-A-G
chrX	55454898	55454943	seqA,2:60432687-A-G,2,60432687,A,G:0-45	43	97.8	0	45	45	2:60432687-A-G
chrX	56536348	56536393	seqA,2:60432687-A-G,2,60432687,A,G:0-45	43	97.8	0	45	45	2:60432687-A-G
chrX	57122979	57123024	seqA,2:60432687-A-G,2,60432687,A,G:0-45	43	97.8	0	45	45	2:60432687-A-G
chrX	63373983	63374028	seqA,2:60432687-A-G,2,60432687,A,G:0-45	43	97.8	0	45	45	2:60432687-A-G
chrX	64568183	64568228	seqA,2:60432687-A-G,2,60432687,A,G:0-45	43	97.8	0	45	45	2:60432687-A-G
chrX	66579527	66579572	seqA,2:60432687-A-G,2,60432687,A,G:0-45	43	97.8	0	45	45	2:60432687-A-G
chrX	67051701	67051746	seqA,2:60432687-A-G,2,60432687,A,G:0-45	43	97.8	0	45	45	2:60432687-A-G
chrX	3016079	3016120	seqA,2:605176-T-A,2,605176,T,A:4-46	36	92.4	4	46	42	2:605176-T-A
chrX	154925864	154925896	seqA,2:605176-T-A,2,605176,T,A:4-38	29	87.1	4	38	34	2:605176-T-A
chrX	113110645	113110691	seqA,2:605176-T-A,2,605176,T,A:4-46	36	97.5	4	46	42	2:605176-T-A
chrX	75583318	75583364	seqA,2:605176-T-A,2,605176,T,A:0-31	30	100.0	0	31	31	2:605176-T-A
chrX	129464724	129464756	seqA,2:605176-T-A,2,605176,T,A:4-38	29	87.1	4	38	34	2:605176-T-A
chrX	71295757	71295788	seqA,2:605176-T-A,2,605176,T,A:13-46	28	86.7	13	46	33	2:605176-T-A
chrX	9536338	9536558	seqA,2:605176-T-A,2,605176,T,A:0-29	28	100.0	0	29	29	2:605176-T-A
chrX	31664355	31664380	seqA,2:605176-T-A,2,605176,T,A:3-30	24	84.0	3	30	27	2:605176-T-A
chrX	3016079	3016120	seqB,2:605176-T-A,2,605176,T,A:4-46	36	92.4	4	46	42	2:605176-T-A
chrX	154925864	154925896	seqB,2:605176-T-A,2,605176,T,A:4-38	29	87.1	4	38	34	2:605176-T-A
chrX	113110645	113110691	seqB,2:605176-T-A,2,605176,T,A:4-46	36	97.5	4	46	42	2:605176-T-A
chrX	75583318	75583364	seqB,2:605176-T-A,2,605176,T,A:0-31	30	100.0	0	31	31	2:605176-T-A
chrX	129464724	129464756	seqB,2:605176-T-A,2,605176,T,A:4-38	29	87.1	4	38	34	2:605176-T-A
chrX	152664759	152664787	seqB,2:605176-T-A,2,605176,T,A:3-30	26	100.0	3	30	27	2:605176-T-A
chrX	71295757	71295788	seqB,2:605176-T-A,2,605176,T,A:13-46	28	86.7	13	46	33	2:605176-T-A
chrX	9536338	9536558	seqB,2:605176-T-A,2,605176,T,A:0-29	28	100.0	0	29	29	2:605176-T-A
chrX	31664355	31664380	seqB,2:605176-T-A,2,605176,T,A:3-30	24	84.0	3	30	27	2:605176-T-A
chrX	101270514	101270535	seqA,2:60569478-T-A,2,60569478,T,A:7-28	21	100.0	7	28	21	2:60569478-T-A
chrX	101270514	101270535	seqB,2:60569478-T-A,2,60569478,T,A:7-28	21	100.0	7	28	21	2:60569478-T-A
chrY	5572483	5572513	seqA,2:60951816-A-G,2,60951816,T,C:20-50	26	93.4	20	50	30	2:60951816-A-G
chrY	59026042	59026069	seqA,2:60951816-A-G,2,60951816,T,C:19-46	25	96.3	19	46	27	2:60951816-A-G
chrX	27030543	27030584	seqA,2:60951816-A-G,2,60951816,T,C:3-50	36	78.1	3	50	47	2:60951816-A-G
chrX	120533179	120533214	seqA,2:60951816-A-G,2,60951816,T,C:9-50	30	74.3	9	50	41	2:60951816-A-G
chrX	139954168	139954194	seqA,2:60951816-A-G,2,60951816,T,C:20-46	26	100.0	20	46	26	2:60951816-A-G
chrX	146842570	146842596	seqA,2:60951816-A-G,2,60951816,T,C:20-46	24	96.2	20	46	26	2:60951816-A-G
chrX	64873984	64874014	seqA,2:60951816-A-G,2,60951816,T,C:20-50	24	90.0	20	50	30	2:60951816-A-G
chrX	25122264	25122294	seqA,2:60951816-A-G,2,60951816,T,C:20-50	24	90.0	20	50	30	2:60951816-A-G
chrX	46712011	46712051	seqA,2:60951816-A-G,2,60951816,T,C:0-42	30	84.9	0	42	42	2:60951816-A-G
chrX	2872350	2872374	seqA,2:60951816-A-G,2,60951816,T,C:22-46	20	91.7	22	46	24	2:60951816-A-G
chrX	15178258	15178295	seqA,2:60951816-A-G,2,60951816,T,C:0-50	34	73.0	0	50	50	2:60951816-A-G
chrX	47491621	47491651	seqA,2:60951816-A-G,2,60951816,T,C:20-50	28	96.7	20	50	30	2:60951816-A-G
chrX	118501930	118501956	seqA,2:60951816-A-G,2,60951816,T,C:20-46	26	100.0	20	46	26	2:60951816-A-G
chrX	67556882	67556908	seqA,2:60951816-A-G,2,60951816,T,C:20-46	26	100.0	20	46	26	2:60951816-A-G
chrX	153243042	153243074	seqA,2:60951816-A-G,2,60951816,T,C:9-46	29	78.2	9	46	37	2:60951816-A-G
chrX	132648353	132648381	seqA,2:60951816-A-G,2,60951816,T,C:22-50	22	89.3	22	50	28	2:60951816-A-G
chrX	75939651	75939677	seqA,2:60951816-A-G,2,60951816,T,C:20-44	23	100.0	20	44	24	2:60951816-A-G
chrY	1368338	1368388	seqA,2:60955853-A-G,2,60955853,T,C:0-50	44	94.0	0	50	50	2:60955853-A-G
chrY	17346163	17346213	seqA,2:60955853-A-G,2,60955853,T,C:0-50	42	92.0	0	50	50	2:60955853-A-G
chrY	542287	542337	seqA,2:60955853-A-G,2,60955853,T,C:0-50	42	92.0	0	50	50	2:60955853-A-G
chrY	18035698	18035748	seqA,2:60955853-A-G,2,60955853,T,C:0-50	40	90.0	0	50	50	2:60955853-A-G
chrY	14910834	14910872	seqA,2:60955853-A-G,2,60955853,T,C:12-50	36	97.4	12	50	38	2:60955853-A-G
chrY	16909198	16909247	seqA,2:60955853-A-G,2,60955853,T,C:1-50	35	85.8	1	50	49	2:60955853-A-G
chrY	784404	784452	seqA,2:60955853-A-G,2,60955853,T,C:2-50	34	85.5	2	50	48	2:60955853-A-G
chrY	1314283	1314318	seqA,2:60955853-A-G,2,60955853,T,C:0-35	27	88.6	0	35	35	2:60955853-A-G
chrX	1418338	1418388	seqA,2:60955853-A-G,2,60955853,T,C:0-50	44	94.0	0	50	50	2:60955853-A-G
chrX	592287	592337	seqA,2:60955853-A-G,2,60955853,T,C:0-50	42	92.0	0	50	50	2:60955853-A-G
chrX	54533262	54533312	seqA,2:60955853-A-G,2,60955853,T,C:0-50	42	92.0	0	50	50	2:60955853-A-G
chrX	21209977	21210027	seqA,2:60955853-A-G,2,60955853,T,C:0-50	40	90.0	0	50	50	2:60955853-A-G
chrX	33647607	33647657	seqA,2:60955853-A-G,2,60955853,T,C:0-50	38	88.0	0	50	50	2:60955853-A-G
chrX	73792093	73792143	seqA,2:60955853-A-G,2,60955853,T,C:0-50	38	88.0	0	50	50	2:60955853-A-G
chrX	24872183	24872222	seqA,2:60955853-A-G,2,60955853,T,C:0-39	37	97.5	0	39	39	2:60955853-A-G
chrX	129724843	129724884	seqA,2:60955853-A-G,2,60955853,T,C:0-41	37	95.2	0	41	41	2:60955853-A-G
chrX	22141140	22141178	seqA,2:60955853-A-G,2,60955853,T,C:12-50	36	97.4	12	50	38	2:60955853-A-G
chrX	115232426	115232462	seqA,2:60955853-A-G,2,60955853,T,C:14-50	36	100.0	14	50	36	2:60955853-A-G
chrX	101233538	101233579	seqA,2:60955853-A-G,2,60955853,T,C:0-41	35	92.7	0	41	41	2:60955853-A-G
chrX	834404	834452	seqA,2:60955853-A-G,2,60955853,T,C:2-50	34	85.5	2	50	48	2:60955853-A-G
chrX	12863620	12863656	seqA,2:60955853-A-G,2,60955853,T,C:14-50	34	97.3	14	50	36	2:60955853-A-G
chrX	54394133	54394183	seqA,2:60955853-A-G,2,60955853,T,C:0-50	34	84.0	0	50	50	2:60955853-A-G
chrX	132983142	132983181	seqA,2:60955853-A-G,2,60955853,T,C:0-39	33	92.4	0	39	39	2:60955853-A-G
chrX	135793742	135793781	seqA,2:60955853-A-G,2,60955853,T,C:0-39	33	92.4	0	39	39	2:60955853-A-G
chrY	584289	584339	seqA,2:60955853-A-G,2,60955853,T,C:0-50	44	94.0	0	50	50	2:60955853-A-G
chrY	294519	294569	seqA,2:60955853-A-G,2,60955853,T,C:0-50	42	92.0	0	50	50	2:60955853-A-G
chrY	14762409	14762458	seqA,2:60955853-A-G,2,60955853,T,C:0-49	41	91.9	0	49	49	2:60955853-A-G
chrY	1742164	1742214	seqA,2:60955853-A-G,2,60955853,T,C:0-50	40	90.0	0	50	50	2:60955853-A-G
chrY	1390425	1390464	seqA,2:60955853-A-G,2,60955853,T,C:0-39	33	92.4	0	39	39	2:60955853-A-G
chrY	15622544	15622581	seqA,2:60955853-A-G,2,60955853,T,C:13-50	31	91.9	13	50	37	2:60955853-A-G
chrY	20418683	20418723	seqA,2:60955853-A-G,2,60955853,T,C:0-39	32	92.2	0	39	39	2:60955853-A-G
chrY	1302737	1302768	seqA,2:60955853-A-G,2,60955853,T,C:19-50	29	96.8	19	50	31	2:60955853-A-G
chrY	7016461	7016493	seqA,2:60955853-A-G,2,60955853,T,C:0-32	28	93.8	0	32	32	2:60955853-A-G
chrY	28508449	28508474	seqA,2:60955853-A-G,2,60955853,T,C:5-30	23	96.0	5	30	25	2:60955853-A-G
chrX	634289	634339	seqA,2:60955853-A-G,2,60955853,T,C:0-50	44	94.0	0	50	50	2:60955853-A-G
chrX	103659973	103660023	seqA,2:60955853-A-G,2,60955853,T,C:0-50	44	94.0	0	50	50	2:60955853-A-G
chrX	118503473	118503523	seqA,2:60955853-A-G,2,60955853,T,C:0-50	44	94.0	0	50	50	2:60955853-A-G
chrX	344519	344569	seqA,2:60955853-A-G,2,60955853,T,C:0-50	42	92.0	0	50	50	2:60955853-A-G
chrX	1792164	1792214	seqA,2:60955853-A-G,2,60955853,T,C:0-50	40	90.0	0	50	50	2:60955853-A-G
chrX	116362394	116362444	seqA,2:60955853-A-G,2,60955853,T,C:0-50	40	90.0	0	50	50	2:60955853-A-G
chrX	132846859	132846909	seqA,2:60955853-A-G,2,60955853,T,C:0-50	40	90.0	0	50	50	2:60955853-A-G
chrX	137227089	137227139	seqA,2:60955853-A-G,2,60955853,T,C:0-50	40	90.0	0	50	50	2:60955853-A-G
chrX	153472889	153472939	seqA,2:60955853-A-G,2,60955853,T,C:0-50	40	90.0	0	50	50	2:60955853-A-G
chrX	18806369	18806419	seqA,2:60955853-A-G,2,60955853,T,C:0-50	38	88.0	0	50	50	2:60955853-A-G
chrX	70361598	70361648	seqA,2:60955853-A-G,2,60955853,T,C:0-50	38	88.0	0	50	50	2:60955853-A-G
chrX	70534565	70534609	seqA,2:60955853-A-G,2,60955853,T,C:0-44	38	93.2	0	44	44	2:60955853-A-G
chrX	26642968	26643013	seqA,2:60955853-A-G,2,60955853,T,C:5-50	37	91.2	5	50	45	2:60955853-A-G
chrX	118813769	118813823	seqA,2:60955853-A-G,2,60955853,T,C:0-50	39	90.0	0	50	50	2:60955853-A-G
chrX	146429138	146429179	seqA,2:60955853-A-G,2,60955853,T,C:0-41	37	95.2	0	41	41	2:60955853-A-G
chrX	20468199	20468249	seqA,2:60955853-A-G,2,60955853,T,C:0-50	36	86.0	0	50	50	2:60955853-A-G
chrY	13637068	13637088	seqA,2:60988890-GA,2,60988890,A,G:0-20	20	100.0	0	20	20	2:60988890-GA
chrX	107326430	107326465	seqA,2:61208185-T-C,0,0,A,G:1-36	35	100.0	1	36	35	2:61208185-T-C
chrY	59145018	59145067	seqA,2:61265345-G-A,2,61265345,A,G:1-50	43	93.9	1	50	49	2:61265345-G-A
chrY	16572799	16572847	seqA,2:61265345-G-A,2,61265345,A,G:0-48	42	93.8	0	48	48	2:61265345-G-A
chrY	18877479	18877529	seqA,2:61265345-G-A,2,61265345,A,G:0-50	42	92.0	0	50	50	2:61265345-G-A
chrY	6193192	6193241	seqA,2:61265345-G-A,2,61265345,A,G:1-50	41	91.9	1	50	49	2:61265345-G-A
chrY	13563397	13563446	seqA,2:61265345-G-A,2,61265345,A,G:1-50	41	91.9	1	50	49	2:61265345-G-A
chrY	15795887	15795936	seqA,2:61265345-G-A,2,61265345,A,G:1-50	41	91.9	1	50	49	2:61265345-G-A
chrY	16397577	16397626	seqA,2:61265345-G-A,2,61265345,A,G:1-50	41	91.9	1	50	49	2:61265345-G-A
chrY	17828432	17828479	seqA,2:61265345-G-A,2,61265345,A,G:1-48	41	93.7	1	48	47	2:61265345-G-A
chrY	19427060	19427109	seqA,2:61265345-G-A,2,61265345,A,G:1-50	41	91.9	1	50	49	2:61265345-G-A
chrY	21059196	21059245	seqA,2:61265345-G-A,2,61265345,A,G:1-50	41	91.9	1	50	49	2:61265345-G-A
chrY	21122152	21122201	seqA,2:61265345-G-A,2,61265345,A,G:1-50	41	91.9	1	50	49	2:61265345-G-A
chrY	14305088	14305138	seqA,2:61265345-G-A,2,61265345,A,G:0-50	40	90.0	0	50	50	2:61265345-G-A
chrY	22839902	22839952	seqA,2:61265345-G-A,2,61265345,A,G:0-50	40	90.0	0	50	50	2:61265345-G-A
chrY	23127465	23127513	seqA,2:61265345-G-A,2,61265345,A,G:1-49	40	91.7	1	49	48	2:61265345-G-A
chrY	9472526	9472573	seqA,2:61265345-G-A,2,61265345,A,G:3-50	39	91.5	3	50	47	2:61265345-G-A
chrY	27332654	27332703	seqA,2:61265345-G-A,2,61265345,A,G:1-50	39	89.8	1	50	49	2:61265345-G-A
chrX	45950105	45950154	seqA,2:61265345-G-A,2,61265345,A,G:0-49	45	96.0	0	49	49	2:61265345-G-A
chrX	44115936	44115986	seqA,2:61265345-G-A,2,61265345,A,G:0-50	44	94.0	0	50	50	2:61265345-G-A
chrX	48295374	48295424	seqA,2:61265345-G-A,2,61265345,A,G:0-50	44	94.0	0	50	50	2:61265345-G-A
chrX	62075805	62075855	seqA,2:61265345-G-A,2,61265345,A,G:0-50	44	94.0	0	50	50	2:61265345-G-A
chrX	62168596	62168646	seqA,2:61265345-G-A,2,61265345,A,G:0-50	44	94.0	0	50	50	2:61265345-G-A
chrX	72204123	72204173	seqA,2:61265345-G-A,2,61265345,A,G:0-50	44	94.0	0	50	50	2:61265345-G-A
chrX	76536618	76536668	seqA,2:61265345-G-A,2,61265345,A,G:0-50	44	94.0	0	50	50	2:61265345-G-A
chrX	79446500	79446550	seqA,2:61265345-G-A,2,61265345,A,G:0-50	44	94.0	0	50	50	2:61265345-G-A
chrX	105653787	105653837	seqA,2:61265345-G-A,2,61265345,A,G:0-50	44	94.0	0	50	50	2:61265345-G-A
chrX	137159107	137159157	seqA,2:61265345-G-A,2,61265345,A,G:0-50	44	94.0	0	50	50	2:61265345-G-A
chrX	154552396	154552446	seqA,2:61265345-G-A,2,61265345,A,G:0-50	44	94.0	0	50	50	2:61265345-G-A
chrX	13425610	13425659	seqA,2:61265345-G-A,2,61265345,A,G:1-50	43	93.9	1	50	49	2:61265345-G-A
chrX	13746274	13746323	seqA,2:61265345-G-A,2,61265345,A,G:1-50	43	93.9	1	50	49	2:61265345-G-A
chrX	19528258	19528307	seqA,2:61265345-G-A,2,61265345,A,G:1-50	43	93.9	1	50	49	2:61265345-G-A
chrX	26355648	26355697	seqA,2:61265345-G-A,2,61265345,A,G:1-50	43	93.9	1	50	49	2:61265345-G-A
chrX	27780224	27780273	seqA,2:61265345-G-A,2,61265345,A,G:1-50	43	93.9	1	50	49	2:61265345-G-A
chrY	15891290	15891339	seqA,2:61265345-G-A,2,61265345,A,G:1-50	45	96.0	1	50	49	2:61265345-G-A
chrY	17640684	17640734	seqA,2:61265345-G-A,2,61265345,A,G:0-50	44	94.0	0	50	50	2:61265345-G-A
chrY	3459968	3460017	seqA,2:61265345-G-A,2,61265345,A,G:1-50	43	93.9	1	50	49	2:61265345-G-A
chrY	6639587	6639636	seqA,2:61265345-G-A,2,61265345,A,G:1-50	43	93.9	1	50	49	2:61265345-G-A
chrY	21998546	21998595	seqA,2:61265345-G-A,2,61265345,A,G:1-50	43	93.9	1	50	49	2:61265345-G-A
chrY	22779296	22779345	seqA,2:61265345-G-A,2,61265345,A,G:1-50	43	93.9	1	50	49	2:61265345-G-A
chrY	59058044	59058093	seqA,2:61265345-G-A,2,61265345,A,G:1-50	43	93.9	1	50	49	2:61265345-G-A
chrY	14291577	14291627	seqA,2:61265345-G-A,2,61265345,A,G:0-50	42	92.0	0	50	50	2:61265345-G-A
chrY	4783642	4783691	seqA,2:61265345-G-A,2,61265345,A,G:1-50	41	91.9	1	50	49	2:61265345-G-A
chrY	6819280	6819329	seqA,2:61265345-G-A,2,61265345,A,G:1-50	41	91.9	1	50	49	2:61265345-G-A
chrY	7024705	7024754	seqA,2:61265345-G-A,2,61265345,A,G:1-50	41	91.9	1	50	49	2:61265345-G-A
chrY	7060590	7060639	seqA,2:61265345-G-A,2,61265345,A,G:1-50	41	91.9	1	50	49	2:61265345-G-A
chrY	8813645	8813694	seqA,2:61265345-G-A,2,61265345,A,G:1-50	41	91.9	1	50	49	2:61265345-G-A
chrY	9687156	9687205	seqA,2:61265345-G-A,2,61265345,A,G:1-50	41	91.9	1	50	49	2:61265345-G-A
chrY	13381554	13381603	seqA,2:61265345-G-A,2,61265345,A,G:1-50	41	91.9	1	50	49	2:61265345-G-A
chrY	15628855	15628904	seqA,2:61265345-G-A,2,61265345,A,G:1-50	41	91.9	1	50	49	2:61265345-G-A
chrX	132172748	132172798	seqA,2:61265345-G-A,2,61265345,A,G:0-50	46	96.0	0	50	50	2:61265345-G-A
chrX	25137809	25137858	seqA,2:61265345-G-A,2,61265345,A,G:1-50	45	96.0	1	50	49	2:61265345-G-A
chrX	56518435	56518484	seqA,2:61265345-G-A,2,61265345,A,G:1-50	45	96.0	1	50	49	2:61265345-G-A
chrX	72894126	72894175	seqA,2:61265345-G-A,2,61265345,A,G:1-50	45	96.0	1	50	49	2:61265345-G-A
chrX	77484034	77484083	seqA,2:61265345-G-A,2,61265345,A,G:1-50	45	96.0	1	50	49	2:61265345-G-A
chrX	18790678	18790728	seqA,2:61265345-G-A,2,61265345,A,G:0-50	44	94.0	0	50	50	2:61265345-G-A
chrX	21239295	21239345	seqA,2:61265345-G-A,2,61265345,A,G:0-50	44	94.0	0	50	50	2:61265345-G-A
chrX	56381611	56381661	seqA,2:61265345-G-A,2,61265345,A,G:0-50	44	94.0	0	50	50	2:61265345-G-A
chrX	64606084	64606134	seqA,2:61265345-G-A,2,61265345,A,G:0-50	44	94.0	0	50	50	2:61265345-G-A
chrX	64981822	64981872	seqA,2:61265345-G-A,2,61265345,A,G:0-50	44	94.0	0	50	50	2:61265345-G-A
chrX	72698702	72698752	seqA,2:61265345-G-A,2,61265345,A,G:0-50	44	94.0	0	50	50	2:61265345-G-A
chrX	77516698	77516748	seqA,2:61265345-G-A,2,61265345,A,G:0-50	44	94.0	0	50	50	2:61265345-G-A
chrX	90291690	90291740	seqA,2:61265345-G-A,2,61265345,A,G:0-50	44	94.0	0	50	50	2:61265345-G-A
chrX	100692191	100692241	seqA,2:61265345-G-A,2,61265345,A,G:0-50	44	94.0	0	50	50	2:61265345-G-A
chrX	102056693	102056743	seqA,2:61265345-G-A,2,61265345,A,G:0-50	44	94.0	0	50	50	2:61265345-G-A
chrX	103154597	103154647	seqA,2:61265345-G-A,2,61265345,A,G:0-50	44	94.0	0	50	50	2:61265345-G-A
chrX	52804415	52804437	seqA,2:61305912-G-A,2,61305912,A,G:28-50	22	100.0	28	50	22	2:61305912-G-A
chrX	136665499	136665521	seqA,2:61305912-G-A,2,61305912,A,G:27-49	22	100.0	27	49	22	2:61305912-G-A
chrX	38624242	38624715	seqA,2:61305912-G-A,2,61305912,A,G:18-50	27	96.7	18	50	32	2:61305912-G-A
chrX	37602114	37602140	seqA,2:61305912-G-A,2,61305912,A,G:23-49	26	100.0	23	49	26	2:61305912-G-A
chrX	48192099	48192121	seqA,2:61305912-G-A,2,61305912,A,G:28-50	22	100.0	28	50	22	2:61305912-G-A
chrX	38853890	38853918	seqA,2:61378816-A-G,2,61378816,A,G:20-47	24	96.2	20	47	27	2:61378816-A-G
chrX	9278615	9278638	seqA,2:61378816-A-G,2,61378816,A,G:27-50	21	95.7	27	50	23	2:61378816-A-G
chrX	14313562	14313582	seqA,2:61378816-A-G,2,61378816,A,G:30-50	20	100.0	30	50	20	2:61378816-A-G
chrX	29291950	29291977	seqA,2:615140-T-C,2,615140,A,G:1-26	24	100.0	1	26	25	2:615140-T-C
chrX	119681365	119681391	seqA,2:61579259-A-T,2,61579259,A,T:11-37	24	96.2	11	37	26	2:61579259-A-T
chrX	119681365	119681391	seqB,2:61579259-A-T,2,61579259,A,T:11-37	24	96.2	11	37	26	2:61579259-A-T
chrX	18692056	18692092	seqA,2:61625220-T-G,2,61625220,T,G:10-46	32	94.5	10	46	36	2:61625220-T-G
chrX	46528810	46528837	seqA,2:61625220-T-G,2,61625220,T,G:0-27	25	96.3	0	27	27	2:61625220-T-G
chrX	44121723	44121745	seqA,2:61625220-T-G,2,61625220,T,G:1-23	22	100.0	1	23	22	2:61625220-T-G
chrX	149473563	149473585	seqA,2:61625220-T-G,2,61625220,T,G:0-22	22	100.0	0	22	22	2:61625220-T-G
chrY	14825833	14825863	seqA,2:61625220-T-G,2,61625220,T,G:16-46	30	100.0	16	46	30	2:61625220-T-G
chrY	15275563	15275585	seqA,2:61625220-T-G,2,61625220,T,G:0-22	22	100.0	0	22	22	2:61625220-T-G
chrX	44723637	44723683	seqA,2:61625220-T-G,2,61625220,T,G:0-46	40	93.5	0	46	46	2:61625220-T-G
chrX	13125735	13125778	seqA,2:61625220-T-G,2,61625220,T,G:0-43	39	95.4	0	43	43	2:61625220-T-G
chrX	46382776	46382819	seqA,2:61625220-T-G,2,61625220,T,G:0-44	33	89.2	0	44	44	2:61625220-T-G
chrX	126735563	126735611	seqA,2:61625220-T-G,2,61625220,T,G:0-46	33	94.6	0	46	46	2:61625220-T-G
chrX	106824361	106824392	seqA,2:61625220-T-G,2,61625220,T,G:0-30	24	96.2	0	30	30	2:61625220-T-G
chrX	109584956	109584981	seqA,2:61687603-G-C,2,61687603,C,G:12-37	23	96.0	12	37	25	2:61687603-G-C
chrX	109584956	109584981	seqB,2:61687603-G-C,2,61687603,C,G:12-37	23	96.0	12	37	25	2:61687603-G-C
chrX	30633691	30633711	seqB,2:61687603-G-C,2,61687603,C,G:17-37	20	100.0	17	37	20	2:61687603-G-C
chrY	815043	815072	seqA,2:62109956-C-T,2,62109956,T,C:0-29	27	96.6	0	29	29	2:62109956-C-T
chrY	17843350	17843379	seqA,2:62109956-C-T,2,62109956,T,C:0-29	25	93.2	0	29	29	2:62109956-C-T
chrX	122944419	122944471	seqA,2:62109956-C-T,2,62109956,T,C:0-50	43	94.0	0	50	50	2:62109956-C-T
chrX	77060699	77060920	seqA,2:62109956-C-T,2,62109956,T,C:0-50	43	94.0	0	50	50	2:62109956-C-T
chrX	119212715	119212755	seqA,2:62109956-C-T,2,62109956,T,C:0-40	34	92.5	0	40	40	2:62109956-C-T
chrX	96083028	96083067	seqA,2:62109956-C-T,2,62109956,T,C:0-39	33	92.4	0	39	39	2:62109956-C-T
chrX	134057079	134057114	seqA,2:62109956-C-T,2,62109956,T,C:0-35	31	94.3	0	35	35	2:62109956-C-T
chrX	2852358	2852389	seqA,2:62109956-C-T,2,62109956,T,C:0-31	29	96.8	0	31	31	2:62109956-C-T
chrX	3723049	3723078	seqA,2:62109956-C-T,2,62109956,T,C:0-29	29	100.0	0	29	29	2:62109956-C-T
chrX	40606724	40606753	seqA,2:62109956-C-T,2,62109956,T,C:0-29	29	100.0	0	29	29	2:62109956-C-T
chrX	46935015	46935054	seqA,2:62109956-C-T,2,62109956,T,C:0-39	29	87.2	0	39	39	2:62109956-C-T
chrX	48909792	48909832	seqA,2:62109956-C-T,2,62109956,T,C:8-46	31	92.2	8	46	38	2:62109956-C-T
chrX	53739225	53739264	seqA,2:62109956-C-T,2,62109956,T,C:0-39	29	87.2	0	39	39	2:62109956-C-T
chrX	140375280	140375315	seqA,2:62109956-C-T,2,62109956,T,C:0-35	29	91.5	0	35	35	2:62109956-C-T
chrX	145653024	145653053	seqA,2:62109956-C-T,2,62109956,T,C:0-29	29	100.0	0	29	29	2:62109956-C-T
chrX	13240274	13240323	seqA,2:62109956-C-T,2,62109956,T,C:0-46	33	92.4	0	46	46	2:62109956-C-T
chrX	865043	865072	seqA,2:62109956-C-T,2,62109956,T,C:0-29	27	96.6	0	29	29	2:62109956-C-T
chrX	10374465	10374494	seqA,2:62109956-C-T,2,62109956,T,C:0-29	27	96.6	0	29	29	2:62109956-C-T
chrY	1764434	1764467	seqA,2:62109956-C-T,2,62109956,T,C:0-31	28	96.8	0	31	31	2:62109956-C-T
chrY	298658	298687	seqA,2:62109956-C-T,2,62109956,T,C:0-29	23	89.7	0	29	29	2:62109956-C-T
chrY	8655190	8655224	seqA,2:62109956-C-T,2,62109956,T,C:11-45	26	96.5	11	45	34	2:62109956-C-T
chrX	123068197	123068236	seqA,2:62109956-C-T,2,62109956,T,C:0-39	39	100.0	0	39	39	2:62109956-C-T
chrX	153546678	153546717	seqA,2:62109956-C-T,2,62109956,T,C:0-39	37	97.5	0	39	39	2:62109956-C-T
chrX	104449989	104450028	seqA,2:62109956-C-T,2,62109956,T,C:0-39	35	94.9	0	39	39	2:62109956-C-T
chrX	153242784	153242823	seqA,2:62109956-C-T,2,62109956,T,C:0-39	35	94.9	0	39	39	2:62109956-C-T
chrX	96651392	96651428	seqA,2:62109956-C-T,2,62109956,T,C:0-36	34	97.3	0	36	36	2:62109956-C-T
chrX	119291412	119291452	seqA,2:62109956-C-T,2,62109956,T,C:0-40	34	92.5	0	40	40	2:62109956-C-T
chrX	47160030	47160067	seqA,2:62109956-C-T,2,62109956,T,C:8-45	33	94.6	8	45	37	2:62109956-C-T
chrX	153328373	153328408	seqA,2:62109956-C-T,2,62109956,T,C:0-35	33	97.2	0	35	35	2:62109956-C-T
chrX	24054531	24054563	seqA,2:62109956-C-T,2,62109956,T,C:0-32	32	100.0	0	32	32	2:62109956-C-T
chrX	70804887	70804918	seqA,2:62109956-C-T,2,62109956,T,C:0-31	31	100.0	0	31	31	2:62109956-C-T
chrX	140303425	140303461	seqA,2:62109956-C-T,2,62109956,T,C:0-36	30	91.7	0	36	36	2:62109956-C-T
chrX	22436015	22436232	seqA,2:62109956-C-T,2,62109956,T,C:0-50	37	95.2	0	50	50	2:62109956-C-T
chrX	30866367	30866398	seqA,2:62109956-C-T,2,62109956,T,C:0-31	29	96.8	0	31	31	2:62109956-C-T
chrX	48825189	48825218	seqA,2:62109956-C-T,2,62109956,T,C:0-29	29	100.0	0	29	29	2:62109956-C-T
chrX	90573763	90573802	seqA,2:62109956-C-T,2,62109956,T,C:0-39	29	87.2	0	39	39	2:62109956-C-T
chrX	51544749	51544781	seqA,2:62109956-C-T,2,62109956,T,C:0-32	28	93.8	0	32	32	2:62109956-C-T
chrX	79808793	79808813	seqA,2:62227839-AG,2,62227839,A,G:23-43	20	100.0	23	43	20	2:62227839-AG
chrX	132424087	132424186	seqA,2:622531-C-T,2,622531,T,C:2-28	25	100.0	2	28	26	2:622531-C-T
chrX	55899991	55900014	seqA,2:622723-A-G,2,622723,T,C:14-38	22	87.0	14	38	24	2:622723-A-G
chrX	99142909	99142958	seqA,2:62449405-CT,2,62449405,T,C:1-50	43	93.9	1	50	49	2:62449405-CT
chrX	5230930	5230957	seqA,2:629862-CATC-C,2,629862,I,D:22-50	24	88.5	22	50	28	2:629862-CATC-C
chrX	2797605	2797638	seqA,2:629862-CATC-C,2,629862,I,D:15-48	21	81.9	15	48	33	2:629862-CATC-C
chrX	6283433	6283493	seqA,2:629881-T-C,2,629881,A,G:0-49	37	95.2	0	49	49	2:629881-T-C
chrY	1577493	1577788	seqA,2:629881-T-C,2,629881,A,G:23-50	26	100.0	23	50	27	2:629881-T-C
chrY	363038	363449	seqA,2:629881-T-C,2,629881,A,G:23-50	26	100.0	23	50	27	2:629881-T-C
chrX	1627493	1627788	seqA,2:629881-T-C,2,629881,A,G:23-50	26	100.0	23	50	27	2:629881-T-C
chrX	413038	413449	seqA,2:629881-T-C,2,629881,A,G:23-50	26	100.0	23	50	27	2:629881-T-C
chrX	5230931	5230957	seqA,2:629914-G-A,2,629914,A,G:0-27	23	88.0	0	27	27	2:629914-G-A
chrX	2797605	2797638	seqA,2:629914-G-A,2,629914,A,G:1-34	21	81.9	1	34	33	2:629914-G-A
chrX	6283469	6283493	seqA,2:629914-G-A,2,629914,A,G:19-45	23	83.4	19	45	26	2:629914-G-A
chrY	4999067	4999111	seqA,2:62997807-G-A,2,62997807,A,G:6-50	38	93.2	6	50	44	2:62997807-G-A
chrY	13904117	13904161	seqA,2:62997807-G-A,2,62997807,A,G:6-50	38	93.2	6	50	44	2:62997807-G-A
chrY	21073007	21073047	seqA,2:62997807-G-A,2,62997807,A,G:6-46	38	97.5	6	46	40	2:62997807-G-A
chrY	21125316	21125360	seqA,2:62997807-G-A,2,62997807,A,G:6-50	36	91.0	6	50	44	2:62997807-G-A
chrY	21152322	21152366	seqA,2:62997807-G-A,2,62997807,A,G:6-50	36	91.0	6	50	44	2:62997807-G-A
chrY	3548127	3548171	seqA,2:62997807-G-A,2,62997807,A,G:6-50	34	88.7	6	50	44	2:62997807-G-A
chrY	6528442	6528482	seqA,2:62997807-G-A,2,62997807,A,G:6-46	34	92.5	6	46	40	2:62997807-G-A
chrY	19331050	19331090	seqA,2:62997807-G-A,2,62997807,A,G:6-46	34	92.5	6	46	40	2:62997807-G-A
chrY	24237820	24237864	seqA,2:62997807-G-A,2,62997807,A,G:6-50	34	88.7	6	50	44	2:62997807-G-A
chrY	25847501	25847545	seqA,2:62997807-G-A,2,62997807,A,G:6-50	34	88.7	6	50	44	2:62997807-G-A
chrY	766634	766670	seqA,2:62997807-G-A,2,62997807,A,G:14-50	32	94.5	14	50	36	2:62997807-G-A
chrY	14183099	14183135	seqA,2:62997807-G-A,2,62997807,A,G:14-50	32	94.5	14	50	36	2:62997807-G-A
chrY	1891553	1891589	seqA,2:62997807-G-A,2,62997807,A,G:14-50	32	94.5	14	50	36	2:62997807-G-A
chrY	28695335	28695371	seqA,2:62997807-G-A,2,62997807,A,G:14-50	30	91.7	14	50	36	2:62997807-G-A
chrY	59095501	59095537	seqA,2:62997807-G-A,2,62997807,A,G:6-42	28	88.9	6	42	36	2:62997807-G-A
chrY	25071543	25071575	seqA,2:62997807-G-A,2,62997807,A,G:14-46	28	93.8	14	46	32	2:62997807-G-A
chrX	41833604	41833963	seqA,2:62997807-G-A,2,62997807,A,G:0-50	45	96.0	0	50	50	2:62997807-G-A
chrX	115173309	115173514	seqA,2:62997807-G-A,2,62997807,A,G:0-50	45	96.0	0	50	50	2:62997807-G-A
chrX	22813130	22813180	seqA,2:62997807-G-A,2,62997807,A,G:0-50	40	90.0	0	50	50	2:62997807-G-A
chrX	26626021	26626065	seqA,2:62997807-G-A,2,62997807,A,G:6-50	40	95.5	6	50	44	2:62997807-G-A
chrX	37927651	37927695	seqA,2:62997807-G-A,2,62997807,A,G:6-50	40	95.5	6	50	44	2:62997807-G-A
chrX	79128932	79128976	seqA,2:62997807-G-A,2,62997807,A,G:6-50	40	95.5	6	50	44	2:62997807-G-A
chrX	121713733	121713777	seqA,2:62997807-G-A,2,62997807,A,G:6-50	40	95.5	6	50	44	2:62997807-G-A
chrX	127689720	127689764	seqA,2:62997807-G-A,2,62997807,A,G:6-50	40	95.5	6	50	44	2:62997807-G-A
chrX	138838604	138838648	seqA,2:62997807-G-A,2,62997807,A,G:6-50	40	95.5	6	50	44	2:62997807-G-A
chrX	147501218	147501262	seqA,2:62997807-G-A,2,62997807,A,G:6-50	40	95.5	6	50	44	2:62997807-G-A
chrX	136966979	136967022	seqA,2:62997807-G-A,2,62997807,A,G:6-49	39	95.4	6	49	43	2:62997807-G-A
chrX	4101613	4101657	seqA,2:62997807-G-A,2,62997807,A,G:6-50	38	93.2	6	50	44	2:62997807-G-A
chrX	18327520	18327564	seqA,2:62997807-G-A,2,62997807,A,G:6-50	38	93.2	6	50	44	2:62997807-G-A
chrX	22549920	22549960	seqA,2:62997807-G-A,2,62997807,A,G:6-46	38	97.5	6	46	40	2:62997807-G-A
chrX	25144667	25144709	seqA,2:62997807-G-A,2,62997807,A,G:8-50	38	95.3	8	50	42	2:62997807-G-A
chrX	25468307	25468351	seqA,2:62997807-G-A,2,62997807,A,G:6-50	38	93.2	6	50	44	2:62997807-G-A
chrY	13282361	13282405	seqA,2:62997807-G-A,2,62997807,A,G:6-50	38	93.2	6	50	44	2:62997807-G-A
chrY	6053357	6053401	seqA,2:62997807-G-A,2,62997807,A,G:6-50	36	91.0	6	50	44	2:62997807-G-A
chrY	17297291	17297335	seqA,2:62997807-G-A,2,62997807,A,G:6-50	36	91.0	6	50	44	2:62997807-G-A
chrY	18458552	18458596	seqA,2:62997807-G-A,2,62997807,A,G:6-50	36	91.0	6	50	44	2:62997807-G-A
chrY	24385166	24385210	seqA,2:62997807-G-A,2,62997807,A,G:6-50	36	91.0	6	50	44	2:62997807-G-A
chrY	3943155	3943199	seqA,2:62997807-G-A,2,62997807,A,G:6-50	34	88.7	6	50	44	2:62997807-G-A
chrY	6507619	6507659	seqA,2:62997807-G-A,2,62997807,A,G:6-46	34	92.5	6	46	40	2:62997807-G-A
chrY	16725815	16725859	seqA,2:62997807-G-A,2,62997807,A,G:6-50	34	88.7	6	50	44	2:62997807-G-A
chrY	17449596	17449640	seqA,2:62997807-G-A,2,62997807,A,G:6-50	34	88.7	6	50	44	2:62997807-G-A
chrY	17634965	17635005	seqA,2:62997807-G-A,2,62997807,A,G:6-46	34	92.5	6	46	40	2:62997807-G-A
chrY	28114822	28114866	seqA,2:62997807-G-A,2,62997807,A,G:6-50	34	88.7	6	50	44	2:62997807-G-A
chrY	28639417	28639461	seqA,2:62997807-G-A,2,62997807,A,G:6-50	34	88.7	6	50	44	2:62997807-G-A
chrY	23350457	23350496	seqA,2:62997807-G-A,2,62997807,A,G:6-45	33	92.4	6	45	39	2:62997807-G-A
chrY	4550945	4550981	seqA,2:62997807-G-A,2,62997807,A,G:14-50	32	94.5	14	50	36	2:62997807-G-A
chrY	9975885	9975925	seqA,2:62997807-G-A,2,62997807,A,G:6-46	32	90.0	6	46	40	2:62997807-G-A
chrY	14149185	14149221	seqA,2:62997807-G-A,2,62997807,A,G:14-50	32	94.5	14	50	36	2:62997807-G-A
chrX	35204595	35204639	seqA,2:62997807-G-A,2,62997807,A,G:6-50	40	95.5	6	50	44	2:62997807-G-A
chrX	71625312	71625356	seqA,2:62997807-G-A,2,62997807,A,G:6-50	40	95.5	6	50	44	2:62997807-G-A
chrX	55010103	55010594	seqA,2:62997807-G-A,2,62997807,A,G:0-46	43	97.9	0	46	46	2:62997807-G-A
chrX	82846205	82846739	seqA,2:62997807-G-A,2,62997807,A,G:0-50	43	94.0	0	50	50	2:62997807-G-A
chrX	123270102	123270565	seqA,2:62997807-G-A,2,62997807,A,G:0-50	43	94.0	0	50	50	2:62997807-G-A
chrX	25109205	25109247	seqA,2:62997807-G-A,2,62997807,A,G:8-50	38	95.3	8	50	42	2:62997807-G-A
chrX	45357896	45357940	seqA,2:62997807-G-A,2,62997807,A,G:6-50	38	93.2	6	50	44	2:62997807-G-A
chrX	56643914	56643958	seqA,2:62997807-G-A,2,62997807,A,G:6-50	38	93.2	6	50	44	2:62997807-G-A
chrX	116800000	116800044	seqA,2:62997807-G-A,2,62997807,A,G:6-50	38	93.2	6	50	44	2:62997807-G-A
chrX	118505852	118505896	seqA,2:62997807-G-A,2,62997807,A,G:6-50	38	93.2	6	50	44	2:62997807-G-A
chrX	120846049	120846093	seqA,2:62997807-G-A,2,62997807,A,G:6-50	38	93.2	6	50	44	2:62997807-G-A
chrX	130771396	130771446	seqA,2:62997807-G-A,2,62997807,A,G:0-50	38	88.0	0	50	50	2:62997807-G-A
chrX	25481001	25481044	seqA,2:62997807-G-A,2,62997807,A,G:6-49	37	93.1	6	49	43	2:62997807-G-A
chrX	146562040	146562079	seqA,2:62997807-G-A,2,62997807,A,G:6-45	37	97.5	6	45	39	2:62997807-G-A
chrX	147256402	147256443	seqA,2:62997807-G-A,2,62997807,A,G:8-49	37	95.2	8	49	41	2:62997807-G-A
chrX	7340602	7340646	seqA,2:62997807-G-A,2,62997807,A,G:6-50	36	91.0	6	50	44	2:62997807-G-A
chrX	4439941	4439961	seqA,2:630024-A-C,2,630024,T,G:20-40	20	100.0	20	40	20	2:630024-A-C
chrX	3167290	3167310	seqA,2:630024-A-C,2,630024,T,G:20-40	20	100.0	20	40	20	2:630024-A-C
chrX	3167290	3167310	seqA,2:630070-T-C,2,630070,T,C:15-35	20	100.0	15	35	20	2:630070-T-C
chrX	2826158	2826200	seqA,2:630089-A-ATCTATAATCTATCTCTATG,2,630089,I,D:0-49	30	70.8	0	49	49	2:630089-A-ATCTATAATCTATCTCTATG
chrX	11609487	11609509	seqA,2:630788-A-G,2,630788,A,G:20-42	22	100.0	20	42	22	2:630788-A-G
chrX	9709329	9709356	seqA,2:630788-A-G,2,630788,A,G:19-44	24	100.0	19	44	25	2:630788-A-G
chrY	7979631	7979677	seqA,2:63088516-A-G,2,63088516,A,G:4-50	38	91.4	4	50	46	2:63088516-A-G
chrY	16906955	16906987	seqA,2:63088516-A-G,2,63088516,A,G:0-32	28	93.8	0	32	32	2:63088516-A-G
chrY	15111416	15111443	seqA,2:63088516-A-G,2,63088516,A,G:5-32	27	100.0	5	32	27	2:63088516-A-G
chrY	15193664	15193686	seqA,2:63088516-A-G,2,63088516,A,G:8-30	22	100.0	8	30	22	2:63088516-A-G
chrX	135303691	135303736	seqA,2:63088516-A-G,2,63088516,A,G:5-50	37	91.2	5	50	45	2:63088516-A-G
chrX	32191695	32191740	seqA,2:63088516-A-G,2,63088516,A,G:5-50	35	88.9	5	50	45	2:63088516-A-G
chrX	135415488	135415533	seqA,2:63088516-A-G,2,63088516,A,G:5-50	35	88.9	5	50	45	2:63088516-A-G
chrX	40221612	40221642	seqA,2:63088516-A-G,2,63088516,A,G:5-35	30	100.0	5	35	30	2:63088516-A-G
chrX	68490255	68490285	seqA,2:63088516-A-G,2,63088516,A,G:5-35	30	100.0	5	35	30	2:63088516-A-G
chrX	91763422	91763454	seqA,2:63088516-A-G,2,63088516,A,G:0-32	30	96.9	0	32	32	2:63088516-A-G
chrX	144324491	144324523	seqA,2:63088516-A-G,2,63088516,A,G:0-32	30	96.9	0	32	32	2:63088516-A-G
chrX	7070200	7070229	seqA,2:63088516-A-G,2,63088516,A,G:5-34	29	100.0	5	34	29	2:63088516-A-G
chrX	17159100	17159130	seqA,2:63088516-A-G,2,63088516,A,G:5-35	28	96.7	5	35	30	2:63088516-A-G
chrX	38239089	38239116	seqA,2:63088516-A-G,2,63088516,A,G:5-32	27	100.0	5	32	27	2:63088516-A-G
chrX	38443413	38443440	seqA,2:63088516-A-G,2,63088516,A,G:5-32	27	100.0	5	32	27	2:63088516-A-G
chrX	40045343	40045370	seqA,2:63088516-A-G,2,63088516,A,G:5-32	27	100.0	5	32	27	2:63088516-A-G
chrX	47929448	47929475	seqA,2:63088516-A-G,2,63088516,A,G:5-32	27	100.0	5	32	27	2:63088516-A-G
chrX	48980500	48980527	seqA,2:63088516-A-G,2,63088516,A,G:5-32	27	100.0	5	32	27	2:63088516-A-G
chrX	50616769	50616796	seqA,2:63088516-A-G,2,63088516,A,G:5-32	27	100.0	5	32	27	2:63088516-A-G
chrX	95860791	95860818	seqA,2:63088516-A-G,2,63088516,A,G:5-32	27	100.0	5	32	27	2:63088516-A-G
chrY	14722449	14722479	seqA,2:63088516-A-G,2,63088516,A,G:5-35	30	100.0	5	35	30	2:63088516-A-G
chrY	7868008	7868038	seqA,2:63088516-A-G,2,63088516,A,G:5-35	30	100.0	5	35	30	2:63088516-A-G
chrY	14269239	14269268	seqA,2:63088516-A-G,2,63088516,A,G:6-35	29	100.0	6	35	29	2:63088516-A-G
chrY	16905638	16905668	seqA,2:63088516-A-G,2,63088516,A,G:5-35	28	96.7	5	35	30	2:63088516-A-G
chrY	18390022	18390049	seqA,2:63088516-A-G,2,63088516,A,G:5-32	27	100.0	5	32	27	2:63088516-A-G
chrY	6808073	6808100	seqA,2:63088516-A-G,2,63088516,A,G:5-32	27	100.0	5	32	27	2:63088516-A-G
chrY	25026735	25026762	seqA,2:63088516-A-G,2,63088516,A,G:5-32	25	96.3	5	32	27	2:63088516-A-G
chrY	16989957	16989984	seqA,2:63088516-A-G,2,63088516,A,G:5-32	25	96.3	5	32	27	2:63088516-A-G
chrX	125567221	125567266	seqA,2:63088516-A-G,2,63088516,A,G:5-50	39	93.4	5	50	45	2:63088516-A-G
chrX	65368480	65368523	seqA,2:63088516-A-G,2,63088516,A,G:5-48	37	93.1	5	48	43	2:63088516-A-G
chrX	84627116	84627159	seqA,2:63088516-A-G,2,63088516,A,G:5-48	37	93.1	5	48	43	2:63088516-A-G
chrX	119733083	119733126	seqA,2:63088516-A-G,2,63088516,A,G:5-48	35	90.7	5	48	43	2:63088516-A-G
chrX	122852790	122852835	seqA,2:63088516-A-G,2,63088516,A,G:5-50	35	88.9	5	50	45	2:63088516-A-G
chrX	23910651	23910693	seqA,2:63088516-A-G,2,63088516,A,G:8-50	34	90.5	8	50	42	2:63088516-A-G
chrX	40631316	40631351	seqA,2:63088516-A-G,2,63088516,A,G:0-35	33	97.2	0	35	35	2:63088516-A-G
chrX	12369077	12369109	seqA,2:63088516-A-G,2,63088516,A,G:0-32	30	96.9	0	32	32	2:63088516-A-G
chrX	15049981	15050011	seqA,2:63088516-A-G,2,63088516,A,G:5-35	30	100.0	5	35	30	2:63088516-A-G
chrX	23171965	23171995	seqA,2:63088516-A-G,2,63088516,A,G:5-35	30	100.0	5	35	30	2:63088516-A-G
chrX	44353003	44353358	seqA,2:63088516-A-G,2,63088516,A,G:5-50	36	95.0	5	50	45	2:63088516-A-G
chrX	105457571	105457615	seqA,2:63088516-A-G,2,63088516,A,G:5-50	33	87.2	5	50	45	2:63088516-A-G
chrX	116948761	116948790	seqA,2:63088516-A-G,2,63088516,A,G:4-33	29	100.0	4	33	29	2:63088516-A-G
chrX	2836574	2836601	seqA,2:63088516-A-G,2,63088516,A,G:5-32	27	100.0	5	32	27	2:63088516-A-G
chrX	6323691	6323718	seqA,2:63088516-A-G,2,63088516,A,G:5-32	27	100.0	5	32	27	2:63088516-A-G
chrX	18629333	18629360	seqA,2:63088516-A-G,2,63088516,A,G:5-32	27	100.0	5	32	27	2:63088516-A-G
chrX	79073444	79073906	seqA,2:631072-AT-A,2,631072,I,D:21-50	28	100.0	21	50	29	2:631072-AT-A
chrX	129210750	129210770	seqA,2:631072-AT-A,2,631072,I,D:28-48	20	100.0	28	48	20	2:631072-AT-A
chrX	128637222	128637247	seqA,2:631096-G-A,2,631096,T,C:12-38	22	87.5	12	38	26	2:631096-G-A
chrX	128637222	128637247	seqA,2:631099-C-G,2,631099,G,C:14-40	22	87.5	14	40	26	2:631099-C-G
chrX	128637222	128637247	seqB,2:631099-C-G,2,631099,G,C:14-40	22	87.5	14	40	26	2:631099-C-G
chrX	128637222	128637247	seqA,2:631150-T-C,2,631150,T,C:9-35	22	87.5	9	35	26	2:631150-T-C
chrX	63222632	63222665	seqA,2:631335-G-T,2,631335,A,C:7-33	25	100.0	7	33	26	2:631335-G-T
chrX	28042769	28042795	seqA,2:63152118-T-C,2,63152118,A,G:0-26	24	96.2	0	26	26	2:63152118-T-C
chrX	93465118	93465143	seqA,2:63152118-T-C,2,63152118,A,G:5-30	23	96.0	5	30	25	2:63152118-T-C
chrX	131672357	131672381	seqA,2:63152118-T-C,2,63152118,A,G:0-24	22	95.9	0	24	24	2:63152118-T-C
chrX	80475455	80475479	seqA,2:63152118-T-C,2,63152118,A,G:0-24	22	95.9	0	24	24	2:63152118-T-C
chrX	107950699	107950721	seqA,2:63152118-T-C,2,63152118,A,G:5-27	20	95.5	5	27	22	2:63152118-T-C
chrX	106833904	106833926	seqA,2:63152118-T-C,2,63152118,A,G:5-27	20	95.5	5	27	22	2:63152118-T-C
chrX	101934470	101934490	seqA,2:63152118-T-C,2,63152118,A,G:5-25	20	100.0	5	25	20	2:63152118-T-C
chrX	50501556	50501576	seqA,2:63152118-T-C,2,63152118,A,G:5-25	20	100.0	5	25	20	2:63152118-T-C
chrX	85962938	85962960	seqA,2:63152118-T-C,2,63152118,A,G:5-27	22	100.0	5	27	22	2:63152118-T-C
chrX	51627866	51627888	seqA,2:63152118-T-C,2,63152118,A,G:5-27	22	100.0	5	27	22	2:63152118-T-C
chrX	37844035	37844057	seqA,2:63152118-T-C,2,63152118,A,G:5-27	20	95.5	5	27	22	2:63152118-T-C
chrX	86678732	86678766	seqA,2:632101-C-T,2,632101,T,C:1-41	26	75.0	1	41	40	2:632101-C-T
chrX	139966034	139966056	seqA,2:632146-T-A,2,632146,A,T:22-44	20	95.5	22	44	22	2:632146-T-A
chrX	139966034	139966056	seqB,2:632146-T-A,2,632146,A,T:22-44	20	95.5	22	44	22	2:632146-T-A
chrX	23756112	23756141	seqA,2:63283062-GA,2,63283062,A,G:2-25	22	100.0	2	25	23	2:63283062-GA
chrX	152212982	152213026	seqA,2:632940-T-A,2,632940,T,A:0-24	23	100.0	0	24	24	2:632940-T-A
chrX	152212982	152213026	seqB,2:632940-T-A,2,632940,T,A:0-24	23	100.0	0	24	24	2:632940-T-A
chrY	21141264	21141314	seqA,2:634476-G-C,2,634476,C,G:0-50	42	92.0	0	50	50	2:634476-G-C
chrY	18294845	18294894	seqA,2:634476-G-C,2,634476,C,G:0-49	41	91.9	0	49	49	2:634476-G-C
chrY	8040086	8040135	seqA,2:634476-G-C,2,634476,C,G:0-49	41	91.9	0	49	49	2:634476-G-C
chrY	3444049	3444099	seqA,2:634476-G-C,2,634476,C,G:0-50	40	90.0	0	50	50	2:634476-G-C
chrY	7467951	7468000	seqA,2:634476-G-C,2,634476,C,G:0-49	39	89.8	0	49	49	2:634476-G-C
chrY	23509062	23509102	seqA,2:634476-G-C,2,634476,C,G:9-49	38	97.5	9	49	40	2:634476-G-C
chrY	2159824	2159874	seqA,2:634476-G-C,2,634476,C,G:0-50	38	88.0	0	50	50	2:634476-G-C
chrX	13632936	13632986	seqA,2:634476-G-C,2,634476,C,G:0-50	46	96.0	0	50	50	2:634476-G-C
chrX	135212581	135212631	seqA,2:634476-G-C,2,634476,C,G:0-50	46	96.0	0	50	50	2:634476-G-C
chrX	73099555	73099605	seqA,2:634476-G-C,2,634476,C,G:0-50	44	94.0	0	50	50	2:634476-G-C
chrX	112995831	112995881	seqA,2:634476-G-C,2,634476,C,G:0-50	44	94.0	0	50	50	2:634476-G-C
chrX	129446193	129446243	seqA,2:634476-G-C,2,634476,C,G:0-50	44	94.0	0	50	50	2:634476-G-C
chrX	64944076	64944125	seqA,2:634476-G-C,2,634476,C,G:0-49	43	93.9	0	49	49	2:634476-G-C
chrX	29423100	29423150	seqA,2:634476-G-C,2,634476,C,G:0-50	42	92.0	0	50	50	2:634476-G-C
chrX	35875372	35875422	seqA,2:634476-G-C,2,634476,C,G:0-50	42	92.0	0	50	50	2:634476-G-C
chrX	40834648	40834698	seqA,2:634476-G-C,2,634476,C,G:0-50	42	92.0	0	50	50	2:634476-G-C
chrX	87689264	87689314	seqA,2:634476-G-C,2,634476,C,G:0-50	42	92.0	0	50	50	2:634476-G-C
chrX	129096703	129096753	seqA,2:634476-G-C,2,634476,C,G:0-50	42	92.0	0	50	50	2:634476-G-C
chrX	40570944	40570993	seqA,2:634476-G-C,2,634476,C,G:0-49	41	91.9	0	49	49	2:634476-G-C
chrX	122920495	122920544	seqA,2:634476-G-C,2,634476,C,G:1-50	41	91.9	1	50	49	2:634476-G-C
chrX	24231094	24231143	seqA,2:634476-G-C,2,634476,C,G:0-50	42	87.8	0	50	50	2:634476-G-C
chrX	44799367	44799417	seqA,2:634476-G-C,2,634476,C,G:0-50	40	90.0	0	50	50	2:634476-G-C
chrX	48471113	48471163	seqA,2:634476-G-C,2,634476,C,G:0-50	40	90.0	0	50	50	2:634476-G-C
chrY	28732179	28732229	seqA,2:634476-G-C,2,634476,C,G:0-50	46	96.0	0	50	50	2:634476-G-C
chrY	1200051	1200101	seqA,2:634476-G-C,2,634476,C,G:0-50	42	92.0	0	50	50	2:634476-G-C
chrY	18514209	18514258	seqA,2:634476-G-C,2,634476,C,G:0-49	41	91.9	0	49	49	2:634476-G-C
chrY	2014593	2014643	seqA,2:634476-G-C,2,634476,C,G:0-50	40	90.0	0	50	50	2:634476-G-C
chrY	24880226	24880275	seqA,2:634476-G-C,2,634476,C,G:0-49	39	89.8	0	49	49	2:634476-G-C
chrY	21366147	21366189	seqA,2:634476-G-C,2,634476,C,G:0-42	38	95.3	0	42	42	2:634476-G-C
chrY	9833250	9833290	seqA,2:634476-G-C,2,634476,C,G:9-49	36	95.0	9	49	40	2:634476-G-C
chrX	47406955	47407005	seqA,2:634476-G-C,2,634476,C,G:0-50	44	94.0	0	50	50	2:634476-G-C
chrX	52162570	52162620	seqA,2:634476-G-C,2,634476,C,G:0-50	44	94.0	0	50	50	2:634476-G-C
chrX	57602509	57602559	seqA,2:634476-G-C,2,634476,C,G:0-50	44	94.0	0	50	50	2:634476-G-C
chrX	73653104	73653154	seqA,2:634476-G-C,2,634476,C,G:0-50	44	94.0	0	50	50	2:634476-G-C
chrX	76995427	76995477	seqA,2:634476-G-C,2,634476,C,G:0-50	44	94.0	0	50	50	2:634476-G-C
chrX	117464982	117465032	seqA,2:634476-G-C,2,634476,C,G:0-50	44	94.0	0	50	50	2:634476-G-C
chrX	130390106	130390156	seqA,2:634476-G-C,2,634476,C,G:0-50	44	94.0	0	50	50	2:634476-G-C
chrX	144877375	144877425	seqA,2:634476-G-C,2,634476,C,G:0-50	44	94.0	0	50	50	2:634476-G-C
chrX	153085872	153085922	seqA,2:634476-G-C,2,634476,C,G:0-50	44	94.0	0	50	50	2:634476-G-C
chrX	1250051	1250101	seqA,2:634476-G-C,2,634476,C,G:0-50	42	92.0	0	50	50	2:634476-G-C
chrX	8814964	8815014	seqA,2:634476-G-C,2,634476,C,G:0-50	42	92.0	0	50	50	2:634476-G-C
chrX	15175358	15175408	seqA,2:634476-G-C,2,634476,C,G:0-50	42	92.0	0	50	50	2:634476-G-C
chrX	28546748	28546798	seqA,2:634476-G-C,2,634476,C,G:0-50	42	92.0	0	50	50	2:634476-G-C
chrX	96472842	96472892	seqA,2:634476-G-C,2,634476,C,G:0-50	42	92.0	0	50	50	2:634476-G-C
chrX	128876775	128876825	seqA,2:634476-G-C,2,634476,C,G:0-50	42	92.0	0	50	50	2:634476-G-C
chrX	8259590	8259639	seqA,2:634476-G-C,2,634476,C,G:1-50	41	91.9	1	50	49	2:634476-G-C
chrY	21141264	21141313	seqB,2:634476-G-C,2,634476,C,G:0-49	41	91.9	0	49	49	2:634476-G-C
chrY	18294845	18294894	seqB,2:634476-G-C,2,634476,C,G:0-49	41	91.9	0	49	49	2:634476-G-C
chrY	8040086	8040135	seqB,2:634476-G-C,2,634476,C,G:0-49	41	91.9	0	49	49	2:634476-G-C
chrY	7467951	7468000	seqB,2:634476-G-C,2,634476,C,G:0-49	39	89.8	0	49	49	2:634476-G-C
chrY	3444049	3444096	seqB,2:634476-G-C,2,634476,C,G:0-47	39	91.5	0	47	47	2:634476-G-C
chrY	23509062	23509102	seqB,2:634476-G-C,2,634476,C,G:9-49	38	97.5	9	49	40	2:634476-G-C
chrY	2159824	2159873	seqB,2:634476-G-C,2,634476,C,G:0-49	37	87.8	0	49	49	2:634476-G-C
chrX	13632936	13632985	seqB,2:634476-G-C,2,634476,C,G:0-49	45	96.0	0	49	49	2:634476-G-C
chrX	135212581	135212630	seqB,2:634476-G-C,2,634476,C,G:0-49	45	96.0	0	49	49	2:634476-G-C
chrX	64944076	64944125	seqB,2:634476-G-C,2,634476,C,G:0-49	43	93.9	0	49	49	2:634476-G-C
chrX	73099555	73099604	seqB,2:634476-G-C,2,634476,C,G:0-49	43	93.9	0	49	49	2:634476-G-C
chrX	129446193	129446242	seqB,2:634476-G-C,2,634476,C,G:0-49	43	93.9	0	49	49	2:634476-G-C
chrX	29423100	29423148	seqB,2:634476-G-C,2,634476,C,G:0-48	42	93.8	0	48	48	2:634476-G-C
chrX	40570944	40570994	seqB,2:634476-G-C,2,634476,C,G:0-50	42	92.0	0	50	50	2:634476-G-C
chrX	112995831	112995877	seqB,2:634476-G-C,2,634476,C,G:0-46	42	95.7	0	46	46	2:634476-G-C
chrX	35875372	35875421	seqB,2:634476-G-C,2,634476,C,G:0-49	41	91.9	0	49	49	2:634476-G-C
chrX	40834648	40834697	seqB,2:634476-G-C,2,634476,C,G:0-49	41	91.9	0	49	49	2:634476-G-C
chrX	87689264	87689313	seqB,2:634476-G-C,2,634476,C,G:0-49	41	91.9	0	49	49	2:634476-G-C
chrX	129096703	129096752	seqB,2:634476-G-C,2,634476,C,G:0-49	41	91.9	0	49	49	2:634476-G-C
chrX	122920495	122920543	seqB,2:634476-G-C,2,634476,C,G:1-49	40	91.7	1	49	48	2:634476-G-C
chrX	24231094	24231142	seqB,2:634476-G-C,2,634476,C,G:0-49	41	87.5	0	49	49	2:634476-G-C
chrX	44799367	44799416	seqB,2:634476-G-C,2,634476,C,G:0-49	39	89.8	0	49	49	2:634476-G-C
chrX	48471113	48471160	seqB,2:634476-G-C,2,634476,C,G:0-47	39	91.5	0	47	47	2:634476-G-C
chrY	28732180	28732229	seqB,2:634476-G-C,2,634476,C,G:0-49	45	96.0	0	49	49	2:634476-G-C
chrY	21366022	21366189	seqB,2:634476-G-C,2,634476,C,G:0-50	45	96.0	0	50	50	2:634476-G-C
chrY	18514209	18514258	seqB,2:634476-G-C,2,634476,C,G:0-49	41	91.9	0	49	49	2:634476-G-C
chrY	1200052	1200101	seqB,2:634476-G-C,2,634476,C,G:0-49	41	91.9	0	49	49	2:634476-G-C
chrY	24880226	24880275	seqB,2:634476-G-C,2,634476,C,G:0-49	39	89.8	0	49	49	2:634476-G-C
chrY	2014274	2014643	seqB,2:634476-G-C,2,634476,C,G:0-49	42	93.9	0	49	49	2:634476-G-C
chrY	9833250	9833290	seqB,2:634476-G-C,2,634476,C,G:9-49	36	95.0	9	49	40	2:634476-G-C
chrX	47406956	47407005	seqB,2:634476-G-C,2,634476,C,G:0-49	43	93.9	0	49	49	2:634476-G-C
chrX	52162571	52162620	seqB,2:634476-G-C,2,634476,C,G:0-49	43	93.9	0	49	49	2:634476-G-C
chrX	57602510	57602559	seqB,2:634476-G-C,2,634476,C,G:0-49	43	93.9	0	49	49	2:634476-G-C
chrX	73653105	73653154	seqB,2:634476-G-C,2,634476,C,G:0-49	43	93.9	0	49	49	2:634476-G-C
chrX	76995428	76995477	seqB,2:634476-G-C,2,634476,C,G:0-49	43	93.9	0	49	49	2:634476-G-C
chrX	117464983	117465032	seqB,2:634476-G-C,2,634476,C,G:0-49	43	93.9	0	49	49	2:634476-G-C
chrX	130390107	130390156	seqB,2:634476-G-C,2,634476,C,G:0-49	43	93.9	0	49	49	2:634476-G-C
chrX	144877376	144877425	seqB,2:634476-G-C,2,634476,C,G:0-49	43	93.9	0	49	49	2:634476-G-C
chrX	153085873	153085922	seqB,2:634476-G-C,2,634476,C,G:0-49	43	93.9	0	49	49	2:634476-G-C
chrX	1250052	1250101	seqB,2:634476-G-C,2,634476,C,G:0-49	41	91.9	0	49	49	2:634476-G-C
chrX	8814965	8815014	seqB,2:634476-G-C,2,634476,C,G:0-49	41	91.9	0	49	49	2:634476-G-C
chrX	13997239	13997288	seqB,2:634476-G-C,2,634476,C,G:0-49	41	91.9	0	49	49	2:634476-G-C
chrX	15175359	15175408	seqB,2:634476-G-C,2,634476,C,G:0-49	41	91.9	0	49	49	2:634476-G-C
chrX	28546749	28546798	seqB,2:634476-G-C,2,634476,C,G:0-49	41	91.9	0	49	49	2:634476-G-C
chrX	48825359	48825408	seqB,2:634476-G-C,2,634476,C,G:0-49	41	91.9	0	49	49	2:634476-G-C
chrX	96472843	96472892	seqB,2:634476-G-C,2,634476,C,G:0-49	41	91.9	0	49	49	2:634476-G-C
chrY	13515820	13515870	seqA,2:63615931-C-T,0,0,T,C:0-50	48	98.0	0	50	50	2:63615931-C-T
chrY	24233506	24233556	seqA,2:63615931-C-T,0,0,T,C:0-50	46	96.0	0	50	50	2:63615931-C-T
chrY	25843192	25843242	seqA,2:63615931-C-T,0,0,T,C:0-50	46	96.0	0	50	50	2:63615931-C-T
chrY	5521499	5521549	seqA,2:63615931-C-T,0,0,T,C:0-50	44	94.0	0	50	50	2:63615931-C-T
chrY	15146308	15146358	seqA,2:63615931-C-T,0,0,T,C:0-50	44	94.0	0	50	50	2:63615931-C-T
chrY	59142798	59142848	seqA,2:63615931-C-T,0,0,T,C:0-50	44	94.0	0	50	50	2:63615931-C-T
chrY	6683222	6683269	seqA,2:63615931-C-T,0,0,T,C:3-50	43	95.8	3	50	47	2:63615931-C-T
chrY	7630953	7631000	seqA,2:63615931-C-T,0,0,T,C:3-50	41	93.7	3	50	47	2:63615931-C-T
chrY	13559308	13559355	seqA,2:63615931-C-T,0,0,T,C:3-50	41	93.7	3	50	47	2:63615931-C-T
chrY	5701645	5701689	seqA,2:63615931-C-T,0,0,T,C:6-50	40	95.5	6	50	44	2:63615931-C-T
chrY	21321268	21321318	seqA,2:63615931-C-T,0,0,T,C:0-50	40	90.0	0	50	50	2:63615931-C-T
chrY	22837701	22837751	seqA,2:63615931-C-T,0,0,T,C:0-50	40	90.0	0	50	50	2:63615931-C-T
chrY	23092636	23092686	seqA,2:63615931-C-T,0,0,T,C:0-50	38	88.0	0	50	50	2:63615931-C-T
chrY	26036976	26037019	seqA,2:63615931-C-T,0,0,T,C:7-50	37	93.1	7	50	43	2:63615931-C-T
chrY	15184986	15185033	seqA,2:63615931-C-T,0,0,T,C:3-50	35	87.3	3	50	47	2:63615931-C-T
chrY	4428340	4428390	seqA,2:63615931-C-T,0,0,T,C:0-50	34	84.0	0	50	50	2:63615931-C-T
chrX	2978701	2978751	seqA,2:63615931-C-T,0,0,T,C:0-50	48	98.0	0	50	50	2:63615931-C-T
chrX	63584838	63584888	seqA,2:63615931-C-T,0,0,T,C:0-50	48	98.0	0	50	50	2:63615931-C-T
chrX	106666266	106666316	seqA,2:63615931-C-T,0,0,T,C:0-50	46	96.0	0	50	50	2:63615931-C-T
chrX	108473359	108473409	seqA,2:63615931-C-T,0,0,T,C:0-50	46	96.0	0	50	50	2:63615931-C-T
chrX	110216138	110216188	seqA,2:63615931-C-T,0,0,T,C:0-50	46	96.0	0	50	50	2:63615931-C-T
chrX	55371460	55371507	seqA,2:63615931-C-T,0,0,T,C:3-50	45	97.9	3	50	47	2:63615931-C-T
chrX	55471003	55471050	seqA,2:63615931-C-T,0,0,T,C:3-50	45	97.9	3	50	47	2:63615931-C-T
chrX	139716436	139716483	seqA,2:63615931-C-T,0,0,T,C:3-50	45	97.9	3	50	47	2:63615931-C-T
chrX	22696286	22696336	seqA,2:63615931-C-T,0,0,T,C:0-50	44	94.0	0	50	50	2:63615931-C-T
chrX	63995695	63995745	seqA,2:63615931-C-T,0,0,T,C:0-50	44	94.0	0	50	50	2:63615931-C-T
chrX	64029600	64029650	seqA,2:63615931-C-T,0,0,T,C:0-50	44	94.0	0	50	50	2:63615931-C-T
chrX	70111429	70111479	seqA,2:63615931-C-T,0,0,T,C:0-50	44	94.0	0	50	50	2:63615931-C-T
chrX	72922595	72922645	seqA,2:63615931-C-T,0,0,T,C:0-50	44	94.0	0	50	50	2:63615931-C-T
chrX	72991680	72991730	seqA,2:63615931-C-T,0,0,T,C:0-50	44	94.0	0	50	50	2:63615931-C-T
chrX	91789249	91789299	seqA,2:63615931-C-T,0,0,T,C:0-50	44	94.0	0	50	50	2:63615931-C-T
chrX	155039792	155039842	seqA,2:63615931-C-T,0,0,T,C:0-50	44	94.0	0	50	50	2:63615931-C-T
chrY	24645141	24645191	seqA,2:63615931-C-T,0,0,T,C:0-50	46	96.0	0	50	50	2:63615931-C-T
chrY	28119126	28119176	seqA,2:63615931-C-T,0,0,T,C:0-50	46	96.0	0	50	50	2:63615931-C-T
chrY	21393470	21393520	seqA,2:63615931-C-T,0,0,T,C:0-50	44	94.0	0	50	50	2:63615931-C-T
chrY	3143530	3143580	seqA,2:63615931-C-T,0,0,T,C:0-50	42	92.0	0	50	50	2:63615931-C-T
chrY	21959022	21959072	seqA,2:63615931-C-T,0,0,T,C:0-50	42	92.0	0	50	50	2:63615931-C-T
chrY	22781483	22781533	seqA,2:63615931-C-T,0,0,T,C:0-50	42	92.0	0	50	50	2:63615931-C-T
chrY	17642899	17642946	seqA,2:63615931-C-T,0,0,T,C:3-50	41	93.7	3	50	47	2:63615931-C-T
chrY	6821485	6821531	seqA,2:63615931-C-T,0,0,T,C:4-50	40	93.5	4	50	46	2:63615931-C-T
chrY	26560313	26560363	seqA,2:63615931-C-T,0,0,T,C:0-50	40	90.0	0	50	50	2:63615931-C-T
chrY	2678421	2678468	seqA,2:63615931-C-T,0,0,T,C:3-50	39	91.5	3	50	47	2:63615931-C-T
chrY	18627070	18627115	seqA,2:63615931-C-T,0,0,T,C:0-45	39	93.4	0	45	45	2:63615931-C-T
chrY	21790816	21790863	seqA,2:63615931-C-T,0,0,T,C:3-50	39	91.5	3	50	47	2:63615931-C-T
chrY	7346615	7346665	seqA,2:63615931-C-T,0,0,T,C:0-50	38	88.0	0	50	50	2:63615931-C-T
chrY	21806373	21806419	seqA,2:63615931-C-T,0,0,T,C:4-50	38	91.4	4	50	46	2:63615931-C-T
chrY	27925381	27925424	seqA,2:63615931-C-T,0,0,T,C:7-50	37	93.1	7	50	43	2:63615931-C-T
chrY	14134785	14134835	seqA,2:63615931-C-T,0,0,T,C:0-50	36	86.0	0	50	50	2:63615931-C-T
chrX	22022333	22022383	seqA,2:63615931-C-T,0,0,T,C:0-50	46	96.0	0	50	50	2:63615931-C-T
chrX	45938787	45938837	seqA,2:63615931-C-T,0,0,T,C:0-50	46	96.0	0	50	50	2:63615931-C-T
chrX	78910697	78910747	seqA,2:63615931-C-T,0,0,T,C:0-50	46	96.0	0	50	50	2:63615931-C-T
chrX	108490997	108491047	seqA,2:63615931-C-T,0,0,T,C:0-50	46	96.0	0	50	50	2:63615931-C-T
chrX	25430886	25430936	seqA,2:63615931-C-T,0,0,T,C:0-50	44	94.0	0	50	50	2:63615931-C-T
chrX	36435737	36435787	seqA,2:63615931-C-T,0,0,T,C:0-50	44	94.0	0	50	50	2:63615931-C-T
chrX	57841618	57841668	seqA,2:63615931-C-T,0,0,T,C:0-50	44	94.0	0	50	50	2:63615931-C-T
chrX	65326904	65326954	seqA,2:63615931-C-T,0,0,T,C:0-50	44	94.0	0	50	50	2:63615931-C-T
chrX	67108560	67108610	seqA,2:63615931-C-T,0,0,T,C:0-50	44	94.0	0	50	50	2:63615931-C-T
chrX	74938501	74938551	seqA,2:63615931-C-T,0,0,T,C:0-50	44	94.0	0	50	50	2:63615931-C-T
chrX	79637223	79637273	seqA,2:63615931-C-T,0,0,T,C:0-50	44	94.0	0	50	50	2:63615931-C-T
chrX	108267317	108267367	seqA,2:63615931-C-T,0,0,T,C:0-50	44	94.0	0	50	50	2:63615931-C-T
chrX	115150615	115150665	seqA,2:63615931-C-T,0,0,T,C:0-50	44	94.0	0	50	50	2:63615931-C-T
chrX	134797990	134798040	seqA,2:63615931-C-T,0,0,T,C:0-50	44	94.0	0	50	50	2:63615931-C-T
chrX	135022685	135022735	seqA,2:63615931-C-T,0,0,T,C:0-50	44	94.0	0	50	50	2:63615931-C-T
chrX	145314219	145314269	seqA,2:63615931-C-T,0,0,T,C:0-50	44	94.0	0	50	50	2:63615931-C-T
chrY	17122392	17122441	seqA,2:63620478-T-C,2,63620478,A,G:0-49	45	96.0	0	49	49	2:63620478-T-C
chrY	17763186	17763236	seqA,2:63620478-T-C,2,63620478,A,G:0-50	44	94.0	0	50	50	2:63620478-T-C
chrY	9975230	9975279	seqA,2:63620478-T-C,2,63620478,A,G:0-49	43	93.9	0	49	49	2:63620478-T-C
chrY	1909101	1909151	seqA,2:63620478-T-C,2,63620478,A,G:0-49	42	93.9	0	49	49	2:63620478-T-C
chrY	16682629	16682678	seqA,2:63620478-T-C,2,63620478,A,G:0-49	41	91.9	0	49	49	2:63620478-T-C
chrY	16814196	16814245	seqA,2:63620478-T-C,2,63620478,A,G:0-49	41	91.9	0	49	49	2:63620478-T-C
chrY	18054178	18054219	seqA,2:63620478-T-C,2,63620478,A,G:9-50	41	100.0	9	50	41	2:63620478-T-C
chrY	24466060	24466109	seqA,2:63620478-T-C,2,63620478,A,G:0-49	41	91.9	0	49	49	2:63620478-T-C
chrY	7058213	7058263	seqA,2:63620478-T-C,2,63620478,A,G:0-50	40	90.0	0	50	50	2:63620478-T-C
chrY	4550603	4550652	seqA,2:63620478-T-C,2,63620478,A,G:0-49	39	89.8	0	49	49	2:63620478-T-C
chrY	19558830	19558879	seqA,2:63620478-T-C,2,63620478,A,G:0-49	39	89.8	0	49	49	2:63620478-T-C
chrY	9714928	9714966	seqA,2:63620478-T-C,2,63620478,A,G:11-49	38	100.0	11	49	38	2:63620478-T-C
chrY	17039081	17039119	seqA,2:63620478-T-C,2,63620478,A,G:11-49	38	100.0	11	49	38	2:63620478-T-C
chrY	59184481	59184521	seqA,2:63620478-T-C,2,63620478,A,G:10-50	38	97.5	10	50	40	2:63620478-T-C
chrY	840395	840434	seqA,2:63620478-T-C,2,63620478,A,G:10-49	37	97.5	10	49	39	2:63620478-T-C
chrY	2214854	2214893	seqA,2:63620478-T-C,2,63620478,A,G:10-49	37	97.5	10	49	39	2:63620478-T-C
chrX	140625360	140625410	seqA,2:63620478-T-C,2,63620478,A,G:0-50	48	98.0	0	50	50	2:63620478-T-C
chrX	119996865	119996915	seqA,2:63620478-T-C,2,63620478,A,G:0-50	46	96.0	0	50	50	2:63620478-T-C
chrX	140766847	140766897	seqA,2:63620478-T-C,2,63620478,A,G:0-50	46	96.0	0	50	50	2:63620478-T-C
chrX	56618282	56618331	seqA,2:63620478-T-C,2,63620478,A,G:0-49	45	96.0	0	49	49	2:63620478-T-C
chrX	84156316	84156365	seqA,2:63620478-T-C,2,63620478,A,G:1-50	45	96.0	1	50	49	2:63620478-T-C
chrX	103645712	103645761	seqA,2:63620478-T-C,2,63620478,A,G:0-49	45	96.0	0	49	49	2:63620478-T-C
chrX	106619431	106619480	seqA,2:63620478-T-C,2,63620478,A,G:0-49	45	96.0	0	49	49	2:63620478-T-C
chrX	109571848	109571897	seqA,2:63620478-T-C,2,63620478,A,G:0-49	45	96.0	0	49	49	2:63620478-T-C
chrX	110857732	110857781	seqA,2:63620478-T-C,2,63620478,A,G:0-49	45	96.0	0	49	49	2:63620478-T-C
chrX	111009933	111009982	seqA,2:63620478-T-C,2,63620478,A,G:0-49	45	96.0	0	49	49	2:63620478-T-C
chrX	140313222	140313271	seqA,2:63620478-T-C,2,63620478,A,G:0-49	45	96.0	0	49	49	2:63620478-T-C
chrX	28478061	28478111	seqA,2:63620478-T-C,2,63620478,A,G:0-50	44	94.0	0	50	50	2:63620478-T-C
chrX	65397940	65397990	seqA,2:63620478-T-C,2,63620478,A,G:0-50	44	94.0	0	50	50	2:63620478-T-C
chrX	71804755	71804805	seqA,2:63620478-T-C,2,63620478,A,G:0-50	44	94.0	0	50	50	2:63620478-T-C
chrX	113264513	113264563	seqA,2:63620478-T-C,2,63620478,A,G:0-50	44	94.0	0	50	50	2:63620478-T-C
chrX	123489907	123489957	seqA,2:63620478-T-C,2,63620478,A,G:0-50	44	94.0	0	50	50	2:63620478-T-C
chrY	15122110	15122160	seqA,2:63620478-T-C,2,63620478,A,G:0-50	46	96.0	0	50	50	2:63620478-T-C
chrY	16575195	16575242	seqA,2:63620478-T-C,2,63620478,A,G:2-49	43	95.8	2	49	47	2:63620478-T-C
chrY	15839770	15839820	seqA,2:63620478-T-C,2,63620478,A,G:0-50	42	92.0	0	50	50	2:63620478-T-C
chrY	1796030	1796080	seqA,2:63620478-T-C,2,63620478,A,G:0-50	40	90.0	0	50	50	2:63620478-T-C
chrY	2173841	2173889	seqA,2:63620478-T-C,2,63620478,A,G:0-48	40	91.7	0	48	48	2:63620478-T-C
chrY	23358584	23358634	seqA,2:63620478-T-C,2,63620478,A,G:0-50	40	90.0	0	50	50	2:63620478-T-C
chrY	2208189	2208238	seqA,2:63620478-T-C,2,63620478,A,G:0-49	39	89.8	0	49	49	2:63620478-T-C
chrY	22696027	22696076	seqA,2:63620478-T-C,2,63620478,A,G:0-49	39	89.8	0	49	49	2:63620478-T-C
chrY	6165425	6165463	seqA,2:63620478-T-C,2,63620478,A,G:11-49	38	100.0	11	49	38	2:63620478-T-C
chrY	1701705	1701746	seqA,2:63620478-T-C,2,63620478,A,G:8-49	37	95.2	8	49	41	2:63620478-T-C
chrY	2792957	2793002	seqA,2:63620478-T-C,2,63620478,A,G:0-49	40	84.1	0	49	49	2:63620478-T-C
chrY	6752281	6752322	seqA,2:63620478-T-C,2,63620478,A,G:8-49	37	95.2	8	49	41	2:63620478-T-C
chrY	9822696	9822745	seqA,2:63620478-T-C,2,63620478,A,G:0-49	37	87.8	0	49	49	2:63620478-T-C
chrY	23137575	23137614	seqA,2:63620478-T-C,2,63620478,A,G:10-49	37	97.5	10	49	39	2:63620478-T-C
chrY	24193030	24193069	seqA,2:63620478-T-C,2,63620478,A,G:11-50	37	97.5	11	50	39	2:63620478-T-C
chrY	24748133	24748180	seqA,2:63620478-T-C,2,63620478,A,G:0-47	37	89.4	0	47	47	2:63620478-T-C
chrX	140144228	140144278	seqA,2:63620478-T-C,2,63620478,A,G:0-50	48	98.0	0	50	50	2:63620478-T-C
chrX	129953657	129953706	seqA,2:63620478-T-C,2,63620478,A,G:0-49	47	98.0	0	49	49	2:63620478-T-C
chrX	138245513	138245562	seqA,2:63620478-T-C,2,63620478,A,G:0-49	47	98.0	0	49	49	2:63620478-T-C
chrX	56274550	56274600	seqA,2:63620478-T-C,2,63620478,A,G:0-50	46	96.0	0	50	50	2:63620478-T-C
chrX	79097971	79098021	seqA,2:63620478-T-C,2,63620478,A,G:0-50	46	96.0	0	50	50	2:63620478-T-C
chrX	31510951	31511000	seqA,2:63620478-T-C,2,63620478,A,G:0-49	45	96.0	0	49	49	2:63620478-T-C
chrX	85942854	85942903	seqA,2:63620478-T-C,2,63620478,A,G:0-49	45	96.0	0	49	49	2:63620478-T-C
chrX	104596266	104596315	seqA,2:63620478-T-C,2,63620478,A,G:0-49	45	96.0	0	49	49	2:63620478-T-C
chrX	130075018	130075067	seqA,2:63620478-T-C,2,63620478,A,G:0-49	45	96.0	0	49	49	2:63620478-T-C
chrX	12765226	12765276	seqA,2:63620478-T-C,2,63620478,A,G:0-50	44	94.0	0	50	50	2:63620478-T-C
chrX	25957739	25957789	seqA,2:63620478-T-C,2,63620478,A,G:0-50	44	94.0	0	50	50	2:63620478-T-C
chrX	41427300	41427350	seqA,2:63620478-T-C,2,63620478,A,G:0-50	44	94.0	0	50	50	2:63620478-T-C
chrX	51211293	51211343	seqA,2:63620478-T-C,2,63620478,A,G:0-50	44	94.0	0	50	50	2:63620478-T-C
chrX	116767812	116767862	seqA,2:63620478-T-C,2,63620478,A,G:0-50	44	94.0	0	50	50	2:63620478-T-C
chrX	136221890	136221940	seqA,2:63620478-T-C,2,63620478,A,G:0-50	44	94.0	0	50	50	2:63620478-T-C
chrX	20403935	20403984	seqA,2:63620478-T-C,2,63620478,A,G:0-49	43	93.9	0	49	49	2:63620478-T-C
chrX	101350130	101350163	seqA,2:638190-A-G,2,638190,A,G:8-41	27	91.0	8	41	33	2:638190-A-G
chrX	64309222	64309256	seqA,2:638190-A-G,2,638190,A,G:8-42	24	85.3	8	42	34	2:638190-A-G
chrX	24341929	24341949	seqA,2:638190-A-G,2,638190,A,G:25-45	20	100.0	25	45	20	2:638190-A-G
chrX	150243643	150243685	seqA,2:638190-A-G,2,638190,A,G:7-45	28	96.7	7	45	38	2:638190-A-G
chrX	101587904	101588368	seqA,2:638190-A-G,2,638190,A,G:15-42	26	100.0	15	42	27	2:638190-A-G
chrX	78384860	78384888	seqA,2:638190-A-G,2,638190,A,G:18-42	23	100.0	18	42	24	2:638190-A-G
chrX	104573444	104573479	seqA,2:638190-A-G,2,638190,A,G:11-42	25	96.3	11	42	31	2:638190-A-G
chrX	57793339	57793389	seqA,2:63831926-AG,2,63831926,T,C:0-50	42	92.0	0	50	50	2:63831926-AG
chrY	25578591	25578638	seqA,2:638560-T-C,2,638560,T,C:0-50	36	83.4	0	50	50	2:638560-T-C
chrX	72795731	72795781	seqA,2:638560-T-C,2,638560,T,C:0-50	44	94.0	0	50	50	2:638560-T-C
chrX	50562371	50562421	seqA,2:638560-T-C,2,638560,T,C:0-50	40	90.0	0	50	50	2:638560-T-C
chrX	93178833	93178883	seqA,2:638560-T-C,2,638560,T,C:0-50	40	90.0	0	50	50	2:638560-T-C
chrX	43026780	43026821	seqA,2:638560-T-C,2,638560,T,C:9-50	37	95.2	9	50	41	2:638560-T-C
chrX	69765113	69765154	seqA,2:638560-T-C,2,638560,T,C:9-50	37	95.2	9	50	41	2:638560-T-C
chrX	28139997	28140043	seqA,2:638560-T-C,2,638560,T,C:0-50	39	80.5	0	50	50	2:638560-T-C
chrX	65153473	65153512	seqA,2:638560-T-C,2,638560,T,C:11-50	35	94.9	11	50	39	2:638560-T-C
chrX	66526326	66526374	seqA,2:638560-T-C,2,638560,T,C:0-50	37	84.5	0	50	50	2:638560-T-C
chrX	79961569	79961604	seqA,2:638560-T-C,2,638560,T,C:0-35	33	97.2	0	35	35	2:638560-T-C
chrX	102737440	102737489	seqA,2:638560-T-C,2,638560,T,C:0-50	37	90.3	0	50	50	2:638560-T-C
chrX	101246332	101246379	seqA,2:638560-T-C,2,638560,T,C:0-50	36	81.0	0	50	50	2:638560-T-C
chrX	56273944	56273983	seqA,2:638560-T-C,2,638560,T,C:9-50	32	86.2	9	50	41	2:638560-T-C
chrX	82893119	82893143	seqA,2:638560-T-C,2,638560,T,C:10-34	24	100.0	10	34	24	2:638560-T-C
chrX	135177813	135177834	seqA,2:638560-T-C,2,638560,T,C:27-48	21	100.0	27	48	21	2:638560-T-C
chrY	28384271	28384318	seqA,2:638560-T-C,2,638560,T,C:0-50	36	83.4	0	50	50	2:638560-T-C
chrX	30244534	30244584	seqA,2:638560-T-C,2,638560,T,C:0-50	42	92.0	0	50	50	2:638560-T-C
chrX	80753679	80753728	seqA,2:638560-T-C,2,638560,T,C:0-49	41	91.9	0	49	49	2:638560-T-C
chrX	44227189	44227239	seqA,2:638560-T-C,2,638560,T,C:0-50	40	90.0	0	50	50	2:638560-T-C
chrX	71413772	71413822	seqA,2:638560-T-C,2,638560,T,C:0-50	40	90.0	0	50	50	2:638560-T-C
chrX	17067687	17067928	seqA,2:638560-T-C,2,638560,T,C:0-50	43	94.0	0	50	50	2:638560-T-C
chrX	37282594	37282642	seqA,2:638560-T-C,2,638560,T,C:0-50	41	87.3	0	50	50	2:638560-T-C
chrX	105402627	105402666	seqA,2:638560-T-C,2,638560,T,C:11-50	33	92.4	11	50	39	2:638560-T-C
chrX	21259557	21259596	seqA,2:638560-T-C,2,638560,T,C:11-50	33	92.4	11	50	39	2:638560-T-C
chrX	96320965	96321005	seqA,2:638560-T-C,2,638560,T,C:10-50	32	90.0	10	50	40	2:638560-T-C
chrX	144957195	144957238	seqA,2:638560-T-C,2,638560,T,C:0-46	34	86.2	0	46	46	2:638560-T-C
chrX	110451422	110451452	seqA,2:638560-T-C,2,638560,T,C:20-50	28	96.7	20	50	30	2:638560-T-C
chrX	72795738	72795787	seqA,2:638566-C-G,2,638566,G,C:0-49	45	96.0	0	49	49	2:638566-C-G
chrX	69765111	69765160	seqA,2:638566-C-G,2,638566,G,C:0-49	43	93.9	0	49	49	2:638566-C-G
chrX	50562378	50562427	seqA,2:638566-C-G,2,638566,G,C:0-49	41	91.9	0	49	49	2:638566-C-G
chrX	93178842	93178889	seqA,2:638566-C-G,2,638566,G,C:2-49	41	93.7	2	49	47	2:638566-C-G
chrX	43026778	43026826	seqA,2:638566-C-G,2,638566,G,C:0-48	40	91.7	0	48	48	2:638566-C-G
chrX	76735572	76735621	seqA,2:638566-C-G,2,638566,G,C:0-49	37	87.8	0	49	49	2:638566-C-G
chrX	82893119	82893166	seqA,2:638566-C-G,2,638566,G,C:3-50	37	89.4	3	50	47	2:638566-C-G
chrX	28140007	28140049	seqA,2:638566-C-G,2,638566,G,C:3-49	39	83.4	3	49	46	2:638566-C-G
chrX	101246345	101246385	seqA,2:638566-C-G,2,638566,G,C:7-49	36	85.0	7	49	42	2:638566-C-G
chrX	102737447	102737493	seqA,2:638566-C-G,2,638566,G,C:0-47	34	89.5	0	47	47	2:638566-C-G
chrX	135177813	135177845	seqA,2:638566-C-G,2,638566,G,C:20-49	28	100.0	20	49	29	2:638566-C-G
chrX	79961576	79961604	seqA,2:638566-C-G,2,638566,G,C:0-28	26	96.5	0	28	28	2:638566-C-G
chrY	28384270	28384311	seqA,2:638566-C-G,2,638566,G,C:0-44	32	83.4	0	44	44	2:638566-C-G
chrX	37282588	37282635	seqA,2:638566-C-G,2,638566,G,C:2-49	43	95.8	2	49	47	2:638566-C-G
chrX	44227183	44227232	seqA,2:638566-C-G,2,638566,G,C:0-49	41	91.9	0	49	49	2:638566-C-G
chrX	105402622	105402666	seqA,2:638566-C-G,2,638566,G,C:4-48	38	93.2	4	48	44	2:638566-C-G
chrX	123498217	123498267	seqA,2:638566-C-G,2,638566,G,C:0-49	40	93.5	0	49	49	2:638566-C-G
chrX	40785726	40785774	seqA,2:638566-C-G,2,638566,G,C:0-49	39	85.5	0	49	49	2:638566-C-G
chrX	97761845	97761891	seqA,2:638566-C-G,2,638566,G,C:2-48	36	89.2	2	48	46	2:638566-C-G
chrX	80753679	80753715	seqA,2:638566-C-G,2,638566,G,C:6-42	32	94.5	6	42	36	2:638566-C-G
chrX	110451420	110451452	seqA,2:638566-C-G,2,638566,G,C:13-45	30	96.9	13	45	32	2:638566-C-G
chrX	144957185	144957231	seqA,2:638566-C-G,2,638566,G,C:0-49	33	82.1	0	49	49	2:638566-C-G
chrX	72795738	72795787	seqB,2:638566-C-G,2,638566,G,C:0-49	45	96.0	0	49	49	2:638566-C-G
chrX	69765111	69765160	seqB,2:638566-C-G,2,638566,G,C:0-49	43	93.9	0	49	49	2:638566-C-G
chrX	34256341	34256391	seqB,2:638566-C-G,2,638566,G,C:0-50	42	92.0	0	50	50	2:638566-C-G
chrX	50562378	50562427	seqB,2:638566-C-G,2,638566,G,C:0-49	41	91.9	0	49	49	2:638566-C-G
chrX	93178842	93178889	seqB,2:638566-C-G,2,638566,G,C:2-49	41	93.7	2	49	47	2:638566-C-G
chrX	43026778	43026826	seqB,2:638566-C-G,2,638566,G,C:0-48	40	91.7	0	48	48	2:638566-C-G
chrX	76735572	76735621	seqB,2:638566-C-G,2,638566,G,C:0-49	37	87.8	0	49	49	2:638566-C-G
chrX	70122703	70122751	seqB,2:638566-C-G,2,638566,G,C:0-50	39	83.4	0	50	50	2:638566-C-G
chrX	28140007	28140049	seqB,2:638566-C-G,2,638566,G,C:3-49	39	83.4	3	49	46	2:638566-C-G
chrX	101246345	101246386	seqB,2:638566-C-G,2,638566,G,C:7-50	38	87.9	7	50	43	2:638566-C-G
chrX	82893119	82893161	seqB,2:638566-C-G,2,638566,G,C:3-45	34	90.5	3	45	42	2:638566-C-G
chrX	102737447	102737496	seqB,2:638566-C-G,2,638566,G,C:0-50	35	87.9	0	50	50	2:638566-C-G
chrX	48500973	48501006	seqB,2:638566-C-G,2,638566,G,C:17-50	29	94.0	17	50	33	2:638566-C-G
chrX	135177813	135177845	seqB,2:638566-C-G,2,638566,G,C:20-49	28	100.0	20	49	29	2:638566-C-G
chrX	79961576	79961604	seqB,2:638566-C-G,2,638566,G,C:0-28	26	96.5	0	28	28	2:638566-C-G
chrX	36232680	36232701	seqB,2:638566-C-G,2,638566,G,C:29-50	21	100.0	29	50	21	2:638566-C-G
chrY	21874735	21874785	seqB,2:638566-C-G,2,638566,G,C:0-50	36	86.0	0	50	50	2:638566-C-G
chrY	28384270	28384311	seqB,2:638566-C-G,2,638566,G,C:0-44	32	83.4	0	44	44	2:638566-C-G
chrX	37282588	37282635	seqB,2:638566-C-G,2,638566,G,C:2-49	43	95.8	2	49	47	2:638566-C-G
chrX	30244527	30244577	seqB,2:638566-C-G,2,638566,G,C:0-50	42	92.0	0	50	50	2:638566-C-G
chrX	44227182	44227232	seqB,2:638566-C-G,2,638566,G,C:0-50	42	92.0	0	50	50	2:638566-C-G
chrX	105742630	105742680	seqB,2:638566-C-G,2,638566,G,C:0-50	40	90.0	0	50	50	2:638566-C-G
chrX	105402622	105402666	seqB,2:638566-C-G,2,638566,G,C:4-48	38	93.2	4	48	44	2:638566-C-G
chrX	40785726	40785774	seqB,2:638566-C-G,2,638566,G,C:0-49	39	85.5	0	49	49	2:638566-C-G
chrX	123498217	123498267	seqB,2:638566-C-G,2,638566,G,C:0-49	40	93.5	0	49	49	2:638566-C-G
chrX	97761845	97761891	seqB,2:638566-C-G,2,638566,G,C:2-48	36	89.2	2	48	46	2:638566-C-G
chrX	80753679	80753715	seqB,2:638566-C-G,2,638566,G,C:6-42	32	94.5	6	42	36	2:638566-C-G
chrX	110451420	110451452	seqB,2:638566-C-G,2,638566,G,C:13-45	30	96.9	13	45	32	2:638566-C-G
chrX	144957185	144957231	seqB,2:638566-C-G,2,638566,G,C:0-49	33	82.1	0	49	49	2:638566-C-G
chrX	17067680	17067711	seqB,2:638566-C-G,2,638566,G,C:19-50	27	93.6	19	50	31	2:638566-C-G
chrX	19990869	19990899	seqA,2:63876510-G-A,2,63876510,A,G:0-30	28	96.7	0	30	30	2:63876510-G-A
chrX	71150514	71150546	seqA,2:63876510-G-A,2,63876510,A,G:0-29	26	96.6	0	29	29	2:63876510-G-A
chrX	79809299	79809323	seqA,2:63876510-G-A,2,63876510,A,G:0-24	24	100.0	0	24	24	2:63876510-G-A
chrX	139411548	139411573	seqA,2:63876510-G-A,2,63876510,A,G:0-25	23	96.0	0	25	25	2:63876510-G-A
chrX	138781784	138781811	seqA,2:63876510-G-A,2,63876510,A,G:0-27	24	96.2	0	27	27	2:63876510-G-A
chrX	32843836	32843874	seqA,2:63876510-G-A,2,63876510,A,G:0-36	31	94.5	0	36	36	2:63876510-G-A
chrX	133347285	133347311	seqA,2:63876510-G-A,2,63876510,A,G:3-29	26	100.0	3	29	26	2:63876510-G-A
chrX	132349455	132349487	seqA,2:63876510-G-A,2,63876510,A,G:0-29	26	96.6	0	29	29	2:63876510-G-A
chrX	12067740	12067779	seqA,2:638838-G-GTTT,2,638838,I,D:11-50	29	87.2	11	50	39	2:638838-G-GTTT
chrX	123134194	123134217	seqA,2:638838-G-GTTT,2,638838,I,D:5-28	21	95.7	5	28	23	2:638838-G-GTTT
chrX	11542761	11542786	seqA,2:638918-A-C,2,638918,A,C:25-50	25	100.0	25	50	25	2:638918-A-C
chrX	10915824	10915847	seqA,2:638918-A-C,2,638918,A,C:27-50	21	95.7	27	50	23	2:638918-A-C
chrX	41017919	41017941	seqA,2:638918-A-C,2,638918,A,C:28-50	20	95.5	28	50	22	2:638918-A-C
chrX	8564302	8564332	seqA,2:638918-A-C,2,638918,A,C:17-50	27	80.0	17	50	33	2:638918-A-C
chrX	69982560	69982583	seqA,2:638918-A-C,2,638918,A,C:27-50	21	95.7	27	50	23	2:638918-A-C
chrX	20514774	20514797	seqA,2:638918-A-C,2,638918,A,C:27-50	21	95.7	27	50	23	2:638918-A-C
chrX	86830470	86830492	seqA,2:638918-A-C,2,638918,A,C:28-50	20	95.5	28	50	22	2:638918-A-C
chrX	86030585	86030607	seqA,2:638918-A-C,2,638918,A,C:28-50	20	95.5	28	50	22	2:638918-A-C
chrX	6545875	6545897	seqA,2:638918-A-C,2,638918,A,C:28-50	20	95.5	28	50	22	2:638918-A-C
chrY	4680133	4680179	seqA,2:63901606-T-C,2,63901606,T,C:4-50	38	91.4	4	50	46	2:63901606-T-C
chrY	5958214	5958256	seqA,2:63901606-T-C,2,63901606,T,C:0-42	34	90.5	0	42	42	2:63901606-T-C
chrY	28443825	28443868	seqA,2:63901606-T-C,2,63901606,T,C:5-48	33	88.4	5	48	43	2:63901606-T-C
chrY	7406841	7406884	seqA,2:63901606-T-C,2,63901606,T,C:5-48	31	86.1	5	48	43	2:63901606-T-C
chrY	59191908	59191943	seqA,2:63901606-T-C,2,63901606,T,C:5-40	31	94.3	5	40	35	2:63901606-T-C
chrY	4412962	4412990	seqA,2:63901606-T-C,2,63901606,T,C:0-28	28	100.0	0	28	28	2:63901606-T-C
chrY	7294489	7294517	seqA,2:63901606-T-C,2,63901606,T,C:0-28	28	100.0	0	28	28	2:63901606-T-C
chrY	3977919	3977947	seqA,2:63901606-T-C,2,63901606,T,C:0-28	26	96.5	0	28	28	2:63901606-T-C
chrY	4563252	4563280	seqA,2:63901606-T-C,2,63901606,T,C:0-28	26	96.5	0	28	28	2:63901606-T-C
chrY	4668618	4668646	seqA,2:63901606-T-C,2,63901606,T,C:0-28	26	96.5	0	28	28	2:63901606-T-C
chrY	5311873	5311901	seqA,2:63901606-T-C,2,63901606,T,C:0-28	26	96.5	0	28	28	2:63901606-T-C
chrY	24104594	24104622	seqA,2:63901606-T-C,2,63901606,T,C:0-28	26	96.5	0	28	28	2:63901606-T-C
chrY	25714402	25714430	seqA,2:63901606-T-C,2,63901606,T,C:0-28	26	96.5	0	28	28	2:63901606-T-C
chrY	16181705	16181814	seqA,2:63901606-T-C,2,63901606,T,C:0-28	27	100.0	0	28	28	2:63901606-T-C
chrY	59065545	59065571	seqA,2:63901606-T-C,2,63901606,T,C:7-33	24	96.2	7	33	26	2:63901606-T-C
chrY	59158560	59158670	seqA,2:63901606-T-C,2,63901606,T,C:0-28	27	100.0	0	28	28	2:63901606-T-C
chrX	33543513	33543562	seqA,2:63901606-T-C,2,63901606,T,C:0-49	41	91.9	0	49	49	2:63901606-T-C
chrX	123255444	123255491	seqA,2:63901606-T-C,2,63901606,T,C:0-47	41	93.7	0	47	47	2:63901606-T-C
chrX	15478585	15478633	seqA,2:63901606-T-C,2,63901606,T,C:0-48	40	91.7	0	48	48	2:63901606-T-C
chrX	23002460	23002510	seqA,2:63901606-T-C,2,63901606,T,C:0-50	40	90.0	0	50	50	2:63901606-T-C
chrX	47839571	47839619	seqA,2:63901606-T-C,2,63901606,T,C:0-48	40	91.7	0	48	48	2:63901606-T-C
chrX	97625292	97625340	seqA,2:63901606-T-C,2,63901606,T,C:0-48	40	91.7	0	48	48	2:63901606-T-C
chrX	100148044	100148088	seqA,2:63901606-T-C,2,63901606,T,C:4-48	40	95.5	4	48	44	2:63901606-T-C
chrX	134026331	134026381	seqA,2:63901606-T-C,2,63901606,T,C:0-50	40	90.0	0	50	50	2:63901606-T-C
chrX	16400829	16400878	seqA,2:63901606-T-C,2,63901606,T,C:0-49	39	89.8	0	49	49	2:63901606-T-C
chrX	46528058	46528107	seqA,2:63901606-T-C,2,63901606,T,C:0-49	39	89.8	0	49	49	2:63901606-T-C
chrX	88045659	88045708	seqA,2:63901606-T-C,2,63901606,T,C:0-49	39	89.8	0	49	49	2:63901606-T-C
chrX	3512250	3512298	seqA,2:63901606-T-C,2,63901606,T,C:0-48	38	89.6	0	48	48	2:63901606-T-C
chrX	13165985	13166033	seqA,2:63901606-T-C,2,63901606,T,C:0-48	38	89.6	0	48	48	2:63901606-T-C
chrX	13674941	13674991	seqA,2:63901606-T-C,2,63901606,T,C:0-50	38	88.0	0	50	50	2:63901606-T-C
chrX	22831291	22831339	seqA,2:63901606-T-C,2,63901606,T,C:0-48	38	89.6	0	48	48	2:63901606-T-C
chrX	33458940	33458990	seqA,2:63901606-T-C,2,63901606,T,C:0-50	38	88.0	0	50	50	2:63901606-T-C
chrY	19339391	19339437	seqA,2:63901606-T-C,2,63901606,T,C:0-46	40	93.5	0	46	46	2:63901606-T-C
chrY	4492229	4492275	seqA,2:63901606-T-C,2,63901606,T,C:0-46	36	89.2	0	46	46	2:63901606-T-C
chrY	7656732	7656773	seqA,2:63901606-T-C,2,63901606,T,C:0-41	33	90.3	0	41	41	2:63901606-T-C
chrY	17615381	17615409	seqA,2:63901606-T-C,2,63901606,T,C:0-28	26	96.5	0	28	28	2:63901606-T-C
chrY	28248478	28248506	seqA,2:63901606-T-C,2,63901606,T,C:0-28	26	96.5	0	28	28	2:63901606-T-C
chrY	24774061	24774089	seqA,2:63901606-T-C,2,63901606,T,C:0-28	26	96.5	0	28	28	2:63901606-T-C
chrY	14993554	14993581	seqA,2:63901606-T-C,2,63901606,T,C:0-27	25	96.3	0	27	27	2:63901606-T-C
chrY	59196905	59196928	seqA,2:63901606-T-C,2,63901606,T,C:5-28	23	100.0	5	28	23	2:63901606-T-C
chrY	5123353	5123376	seqA,2:63901606-T-C,2,63901606,T,C:5-28	23	100.0	5	28	23	2:63901606-T-C
chrY	2852201	2852226	seqA,2:63901606-T-C,2,63901606,T,C:2-27	23	96.0	2	27	25	2:63901606-T-C
chrY	17993109	17993131	seqA,2:63901606-T-C,2,63901606,T,C:6-28	22	100.0	6	28	22	2:63901606-T-C
chrY	770177	770198	seqA,2:63901606-T-C,2,63901606,T,C:7-28	21	100.0	7	28	21	2:63901606-T-C
chrY	19235758	19235778	seqA,2:63901606-T-C,2,63901606,T,C:8-28	20	100.0	8	28	20	2:63901606-T-C
chrX	4295280	4295328	seqA,2:63901606-T-C,2,63901606,T,C:0-48	40	91.7	0	48	48	2:63901606-T-C
chrX	142397914	142397962	seqA,2:63901606-T-C,2,63901606,T,C:0-48	40	91.7	0	48	48	2:63901606-T-C
chrX	15916685	15916734	seqA,2:63901606-T-C,2,63901606,T,C:0-49	39	89.8	0	49	49	2:63901606-T-C
chrX	51644410	51644457	seqA,2:63901606-T-C,2,63901606,T,C:0-47	39	91.5	0	47	47	2:63901606-T-C
chrX	15941659	15941707	seqA,2:63901606-T-C,2,63901606,T,C:0-48	38	89.6	0	48	48	2:63901606-T-C
chrX	68884389	68884437	seqA,2:63901606-T-C,2,63901606,T,C:0-48	38	89.6	0	48	48	2:63901606-T-C
chrX	95544545	95544595	seqA,2:63901606-T-C,2,63901606,T,C:0-50	38	88.0	0	50	50	2:63901606-T-C
chrX	126980105	126980155	seqA,2:63901606-T-C,2,63901606,T,C:0-50	38	88.0	0	50	50	2:63901606-T-C
chrX	127840382	127840430	seqA,2:63901606-T-C,2,63901606,T,C:0-48	38	89.6	0	48	48	2:63901606-T-C
chrX	15169050	15169095	seqA,2:63901606-T-C,2,63901606,T,C:0-45	37	91.2	0	45	45	2:63901606-T-C
chrX	66898222	66898274	seqA,2:63901606-T-C,2,63901606,T,C:0-48	39	91.7	0	48	48	2:63901606-T-C
chrX	7515149	7515195	seqA,2:63901606-T-C,2,63901606,T,C:0-46	36	89.2	0	46	46	2:63901606-T-C
chrX	31966224	31966274	seqA,2:63901606-T-C,2,63901606,T,C:0-50	36	86.0	0	50	50	2:63901606-T-C
chrX	33359526	33359574	seqA,2:63901606-T-C,2,63901606,T,C:0-48	36	87.5	0	48	48	2:63901606-T-C
chrX	53909923	53909965	seqA,2:63901606-T-C,2,63901606,T,C:0-42	36	92.9	0	42	42	2:63901606-T-C
chrX	105322857	105322905	seqA,2:63901606-T-C,2,63901606,T,C:0-48	36	87.5	0	48	48	2:63901606-T-C
chrY	9788278	9788299	seqA,2:639061-T-G,2,639061,A,C:4-25	21	100.0	4	25	21	2:639061-T-G
chrY	19971021	19971058	seqA,2:63974007-G-T,2,63974007,T,G:13-50	29	89.2	13	50	37	2:63974007-G-T
chrX	141649138	141649183	seqA,2:63974007-G-T,2,63974007,T,G:5-50	41	95.6	5	50	45	2:63974007-G-T
chrX	11025537	11025568	seqA,2:63974007-G-T,2,63974007,T,G:0-50	28	64.6	0	50	50	2:63974007-G-T
chrY	20208715	20208752	seqA,2:63974007-G-T,2,63974007,T,G:13-50	29	89.2	13	50	37	2:63974007-G-T
chrX	15123864	15123914	seqA,2:63974007-G-T,2,63974007,T,G:0-50	44	94.0	0	50	50	2:63974007-G-T
chrX	63458581	63458631	seqA,2:63974007-G-T,2,63974007,T,G:0-50	42	92.0	0	50	50	2:63974007-G-T
chrX	30273784	30273834	seqA,2:63974007-G-T,2,63974007,T,G:0-50	42	92.0	0	50	50	2:63974007-G-T
chrX	47821400	47821445	seqA,2:63974007-G-T,2,63974007,T,G:5-50	39	93.4	5	50	45	2:63974007-G-T
chrX	62801299	62801349	seqA,2:63974007-G-T,2,63974007,T,G:0-50	36	86.0	0	50	50	2:63974007-G-T
chrX	42020856	42020894	seqA,2:63974007-G-T,2,63974007,T,G:14-50	29	91.2	14	50	36	2:63974007-G-T
chrX	24536943	24536974	seqA,2:641159-A-C,2,641159,A,C:10-45	28	77.5	10	45	35	2:641159-A-C
chrX	95456015	95456043	seqA,2:641159-A-C,2,641159,A,C:11-39	24	92.9	11	39	28	2:641159-A-C
chrX	128368734	128368764	seqA,2:641159-A-C,2,641159,A,C:11-45	27	76.7	11	45	34	2:641159-A-C
chrX	115566638	115566663	seqA,2:641159-A-C,2,641159,A,C:10-39	24	76.0	10	39	29	2:641159-A-C
chrX	15293566	15293595	seqA,2:641159-A-C,2,641159,A,C:6-33	26	100.0	6	33	27	2:641159-A-C
chrX	44917927	44917953	seqA,2:641159-A-C,2,641159,A,C:10-40	25	77.0	10	40	30	2:641159-A-C
chrX	66453591	66453611	seqA,2:64117257-CA,2,64117257,T,G:0-20	20	100.0	0	20	20	2:64117257-CA
chrY	17627428	17627477	seqA,2:64304825-G-A,0,0,T,C:0-49	45	96.0	0	49	49	2:64304825-G-A
chrY	5812395	5812445	seqA,2:64304825-G-A,0,0,T,C:0-50	44	94.0	0	50	50	2:64304825-G-A
chrY	7371942	7371968	seqA,2:64304825-G-A,0,0,T,C:5-31	26	100.0	5	31	26	2:64304825-G-A
chrX	113704384	113704434	seqA,2:64304825-G-A,0,0,T,C:0-50	46	96.0	0	50	50	2:64304825-G-A
chrX	92082661	92082711	seqA,2:64304825-G-A,0,0,T,C:0-50	44	94.0	0	50	50	2:64304825-G-A
chrX	111777012	111777062	seqA,2:64304825-G-A,0,0,T,C:0-50	44	94.0	0	50	50	2:64304825-G-A
chrX	116416285	116416335	seqA,2:64304825-G-A,0,0,T,C:0-50	44	94.0	0	50	50	2:64304825-G-A
chrX	137344136	137344186	seqA,2:64304825-G-A,0,0,T,C:0-50	44	94.0	0	50	50	2:64304825-G-A
chrX	148400359	148400409	seqA,2:64304825-G-A,0,0,T,C:0-50	44	94.0	0	50	50	2:64304825-G-A
chrX	4812793	4812843	seqA,2:64304825-G-A,0,0,T,C:0-50	42	92.0	0	50	50	2:64304825-G-A
chrX	72750680	72750730	seqA,2:64304825-G-A,0,0,T,C:0-50	42	92.0	0	50	50	2:64304825-G-A
chrX	31398795	31398838	seqA,2:64304825-G-A,0,0,T,C:7-50	41	97.7	7	50	43	2:64304825-G-A
chrX	113286336	113286379	seqA,2:64304825-G-A,0,0,T,C:7-50	39	95.4	7	50	43	2:64304825-G-A
chrX	81985451	81985494	seqA,2:64304825-G-A,0,0,T,C:7-50	37	93.1	7	50	43	2:64304825-G-A
chrX	121359067	121359107	seqA,2:64304825-G-A,0,0,T,C:10-50	34	92.5	10	50	40	2:64304825-G-A
chrX	86940072	86940112	seqA,2:64304825-G-A,0,0,T,C:10-50	34	92.5	10	50	40	2:64304825-G-A
chrX	126363753	126363788	seqA,2:64304825-G-A,0,0,T,C:10-45	31	94.3	10	45	35	2:64304825-G-A
chrX	126000258	126000293	seqA,2:64304825-G-A,0,0,T,C:10-45	31	94.3	10	45	35	2:64304825-G-A
chrX	62417542	62417564	seqA,2:64304825-G-A,0,0,T,C:0-22	20	95.5	0	22	22	2:64304825-G-A
chrY	16468941	16468991	seqA,2:64304825-G-A,0,0,T,C:0-50	46	96.0	0	50	50	2:64304825-G-A
chrY	5195342	5195392	seqA,2:64304825-G-A,0,0,T,C:0-50	44	94.0	0	50	50	2:64304825-G-A
chrY	14014357	14014406	seqA,2:64304825-G-A,0,0,T,C:0-49	43	93.9	0	49	49	2:64304825-G-A
chrY	14674400	14674686	seqA,2:64304825-G-A,0,0,T,C:0-50	45	96.0	0	50	50	2:64304825-G-A
chrY	4225957	4226007	seqA,2:64304825-G-A,0,0,T,C:0-50	40	90.0	0	50	50	2:64304825-G-A
chrY	9888441	9888485	seqA,2:64304825-G-A,0,0,T,C:9-50	36	95.2	9	50	41	2:64304825-G-A
chrX	91357754	91357804	seqA,2:64304825-G-A,0,0,T,C:0-50	46	96.0	0	50	50	2:64304825-G-A
chrX	103019217	103019267	seqA,2:64304825-G-A,0,0,T,C:0-50	46	96.0	0	50	50	2:64304825-G-A
chrX	3473686	3473736	seqA,2:64304825-G-A,0,0,T,C:0-50	44	94.0	0	50	50	2:64304825-G-A
chrX	91530577	91530627	seqA,2:64304825-G-A,0,0,T,C:0-50	44	94.0	0	50	50	2:64304825-G-A
chrX	109110969	109111019	seqA,2:64304825-G-A,0,0,T,C:0-50	44	94.0	0	50	50	2:64304825-G-A
chrX	120479361	120479411	seqA,2:64304825-G-A,0,0,T,C:0-50	44	94.0	0	50	50	2:64304825-G-A
chrX	141513868	141513918	seqA,2:64304825-G-A,0,0,T,C:0-50	44	94.0	0	50	50	2:64304825-G-A
chrX	16065324	16065374	seqA,2:64304825-G-A,0,0,T,C:0-50	42	92.0	0	50	50	2:64304825-G-A
chrX	102686972	102687022	seqA,2:64304825-G-A,0,0,T,C:0-50	42	92.0	0	50	50	2:64304825-G-A
chrX	118454254	118454304	seqA,2:64304825-G-A,0,0,T,C:0-50	42	92.0	0	50	50	2:64304825-G-A
chrX	112354458	112354506	seqA,2:64304825-G-A,0,0,T,C:2-50	40	91.7	2	50	48	2:64304825-G-A
chrX	55817280	55817328	seqA,2:64304825-G-A,0,0,T,C:3-50	40	93.7	3	50	47	2:64304825-G-A
chrX	73025263	73025312	seqA,2:64304825-G-A,0,0,T,C:0-49	39	89.8	0	49	49	2:64304825-G-A
chrX	73347148	73347191	seqA,2:64304825-G-A,0,0,T,C:7-50	39	95.4	7	50	43	2:64304825-G-A
chrX	90030835	90030875	seqA,2:64304825-G-A,0,0,T,C:10-50	36	95.0	10	50	40	2:64304825-G-A
chrX	16199808	16199853	seqA,2:64304825-G-A,0,0,T,C:0-50	40	82.3	0	50	50	2:64304825-G-A
chrY	656334	656358	seqA,2:646839-T-G,2,646839,A,C:25-49	24	100.0	25	49	24	2:646839-T-G
chrY	439748	439787	seqA,2:646839-T-G,2,646839,A,C:1-43	31	80.6	1	43	42	2:646839-T-G
chrX	41360715	41360755	seqA,2:646839-T-G,2,646839,A,C:9-50	37	90.0	9	50	41	2:646839-T-G
chrX	5841348	5841388	seqA,2:646839-T-G,2,646839,A,C:9-50	35	87.5	9	50	41	2:646839-T-G
chrX	90149644	90149680	seqA,2:646839-T-G,2,646839,A,C:14-50	32	94.5	14	50	36	2:646839-T-G
chrX	146838068	146838109	seqA,2:646839-T-G,2,646839,A,C:9-50	31	87.9	9	50	41	2:646839-T-G
chrX	489748	489787	seqA,2:646839-T-G,2,646839,A,C:1-43	31	80.6	1	43	42	2:646839-T-G
chrX	706334	706358	seqA,2:646839-T-G,2,646839,A,C:25-49	24	100.0	25	49	24	2:646839-T-G
chrX	135136790	135136821	seqA,2:646839-T-G,2,646839,A,C:0-35	27	76.7	0	35	35	2:646839-T-G
chrX	135124500	135124525	seqA,2:646839-T-G,2,646839,A,C:8-32	23	100.0	8	32	24	2:646839-T-G
chrX	131016728	131016751	seqA,2:646839-T-G,2,646839,A,C:9-33	22	87.0	9	33	24	2:646839-T-G
chrX	129083332	129083374	seqA,2:646839-T-G,2,646839,A,C:8-50	36	92.9	8	50	42	2:646839-T-G
chrX	63762761	63762802	seqA,2:646839-T-G,2,646839,A,C:9-50	33	90.3	9	50	41	2:646839-T-G
chrX	132933229	132933269	seqA,2:646839-T-G,2,646839,A,C:9-50	33	85.0	9	50	41	2:646839-T-G
chrX	119636507	119636546	seqA,2:646839-T-G,2,646839,A,C:9-49	32	84.7	9	49	40	2:646839-T-G
chrX	53496398	53496438	seqA,2:646839-T-G,2,646839,A,C:9-50	31	82.5	9	50	41	2:646839-T-G
chrX	19508677	19508717	seqA,2:646839-T-G,2,646839,A,C:9-49	28	85.0	9	49	40	2:646839-T-G
chrX	79247679	79247712	seqA,2:646839-T-G,2,646839,A,C:9-42	28	93.8	9	42	33	2:646839-T-G
chrX	23765573	23765601	seqA,2:646839-T-G,2,646839,A,C:17-45	24	92.9	17	45	28	2:646839-T-G
chrX	16961162	16961183	seqA,2:646839-T-G,2,646839,A,C:14-35	21	100.0	14	35	21	2:646839-T-G
chrY	13354636	13354680	seqA,2:646849-T-C,2,646849,T,C:6-50	38	93.2	6	50	44	2:646849-T-C
chrY	24679537	24679569	seqA,2:646849-T-C,2,646849,T,C:18-50	26	90.7	18	50	32	2:646849-T-C
chrX	117680725	117680771	seqA,2:646849-T-C,2,646849,T,C:3-49	38	91.4	3	49	46	2:646849-T-C
chrX	44542518	44542561	seqA,2:646849-T-C,2,646849,T,C:5-48	37	93.1	5	48	43	2:646849-T-C
chrX	70585036	70585079	seqA,2:646849-T-C,2,646849,T,C:6-49	37	93.1	6	49	43	2:646849-T-C
chrX	113182822	113182859	seqA,2:646849-T-C,2,646849,T,C:13-50	37	100.0	13	50	37	2:646849-T-C
chrX	64750339	64750377	seqA,2:646849-T-C,2,646849,T,C:11-49	36	97.4	11	49	38	2:646849-T-C
chrX	146115064	146115108	seqA,2:646849-T-C,2,646849,T,C:6-50	36	91.0	6	50	44	2:646849-T-C
chrX	70911181	70911220	seqA,2:646849-T-C,2,646849,T,C:11-50	35	94.9	11	50	39	2:646849-T-C
chrX	6697743	6697790	seqA,2:646849-T-C,2,646849,T,C:3-50	35	87.3	3	50	47	2:646849-T-C
chrX	154508004	154508043	seqA,2:646849-T-C,2,646849,T,C:11-50	33	92.4	11	50	39	2:646849-T-C
chrX	147272058	147272097	seqA,2:646849-T-C,2,646849,T,C:11-50	33	92.4	11	50	39	2:646849-T-C
chrX	70172551	70172590	seqA,2:646849-T-C,2,646849,T,C:11-50	29	87.2	11	50	39	2:646849-T-C
chrX	73534885	73534916	seqA,2:646849-T-C,2,646849,T,C:19-50	27	93.6	19	50	31	2:646849-T-C
chrX	101049000	101049026	seqA,2:646849-T-C,2,646849,T,C:7-33	26	100.0	7	33	26	2:646849-T-C
chrX	70673197	70673228	seqA,2:646849-T-C,2,646849,T,C:19-50	25	90.4	19	50	31	2:646849-T-C
chrX	114199218	114199243	seqA,2:646849-T-C,2,646849,T,C:25-50	21	92.0	25	50	25	2:646849-T-C
chrY	16650685	16650726	seqA,2:646849-T-C,2,646849,T,C:5-46	37	95.2	5	46	41	2:646849-T-C
chrY	7182984	7183020	seqA,2:646849-T-C,2,646849,T,C:11-47	28	88.9	11	47	36	2:646849-T-C
chrY	25808829	25808861	seqA,2:646849-T-C,2,646849,T,C:18-50	26	90.7	18	50	32	2:646849-T-C
chrY	24199118	24199150	seqA,2:646849-T-C,2,646849,T,C:18-50	26	90.7	18	50	32	2:646849-T-C
chrX	117271172	117271217	seqA,2:646849-T-C,2,646849,T,C:5-50	39	93.4	5	50	45	2:646849-T-C
chrX	45791270	45791308	seqA,2:646849-T-C,2,646849,T,C:12-50	38	100.0	12	50	38	2:646849-T-C
chrX	41860967	41861012	seqA,2:646849-T-C,2,646849,T,C:5-50	37	91.2	5	50	45	2:646849-T-C
chrX	129334208	129334245	seqA,2:646849-T-C,2,646849,T,C:13-50	35	97.3	13	50	37	2:646849-T-C
chrX	112202172	112202211	seqA,2:646849-T-C,2,646849,T,C:11-50	35	94.9	11	50	39	2:646849-T-C
chrX	71010047	71010086	seqA,2:646849-T-C,2,646849,T,C:11-50	35	94.9	11	50	39	2:646849-T-C
chrX	122974758	122974794	seqA,2:646849-T-C,2,646849,T,C:14-50	34	97.3	14	50	36	2:646849-T-C
chrX	85697068	85697095	seqA,2:646849-T-C,2,646849,T,C:23-50	25	96.3	23	50	27	2:646849-T-C
chrX	26929935	26929958	seqA,2:64737059-C-A,2,64737059,A,C:6-28	21	100.0	6	28	22	2:64737059-C-A
chrX	85464479	85464499	seqA,2:64759042-C-T,2,64759042,T,C:18-38	20	100.0	18	38	20	2:64759042-C-T
chrX	92928178	92928199	seqA,2:64808368-GA,2,64808368,T,C:22-43	21	100.0	22	43	21	2:64808368-GA
chrX	103000074	103000099	seqA,2:65144657-C-T,2,65144657,A,G:10-35	23	96.0	10	35	25	2:65144657-C-T
chrX	110121101	110121122	seqA,2:65144657-C-T,2,65144657,A,G:6-27	21	100.0	6	27	21	2:65144657-C-T
chrY	13315978	13316003	seqA,2:652247-G-A,2,652247,T,C:26-50	23	100.0	26	50	24	2:652247-G-A
chrX	141792393	141792430	seqA,2:652576-C-A,2,652576,T,G:9-46	27	86.5	9	46	37	2:652576-C-A
chrX	143008525	143009027	seqA,2:652576-C-A,2,652576,T,G:0-26	25	100.0	0	26	26	2:652576-C-A
chrX	68181342	68181389	seqA,2:652576-C-A,2,652576,T,G:5-49	29	84.1	5	49	44	2:652576-C-A
chrY	59174816	59174861	seqA,2:65407921-T-C,2,65407921,T,C:0-45	37	91.2	0	45	45	2:65407921-T-C
chrY	16089851	16089896	seqA,2:65407921-T-C,2,65407921,T,C:0-45	35	88.9	0	45	45	2:65407921-T-C
chrY	22175818	22175863	seqA,2:65407921-T-C,2,65407921,T,C:0-45	33	86.7	0	45	45	2:65407921-T-C
chrY	24869910	24869952	seqA,2:65407921-T-C,2,65407921,T,C:1-43	32	88.1	1	43	42	2:65407921-T-C
chrY	1681219	1681254	seqA,2:65407921-T-C,2,65407921,T,C:0-35	31	94.3	0	35	35	2:65407921-T-C
chrY	4514287	4514324	seqA,2:65407921-T-C,2,65407921,T,C:0-37	31	91.9	0	37	37	2:65407921-T-C
chrY	7422475	7422510	seqA,2:65407921-T-C,2,65407921,T,C:0-35	31	94.3	0	35	35	2:65407921-T-C
chrY	6409996	6410031	seqA,2:65407921-T-C,2,65407921,T,C:0-35	29	91.5	0	35	35	2:65407921-T-C
chrY	59168329	59168364	seqA,2:65407921-T-C,2,65407921,T,C:0-35	29	91.5	0	35	35	2:65407921-T-C
chrY	9830592	9830623	seqA,2:65407921-T-C,2,65407921,T,C:4-35	27	93.6	4	35	31	2:65407921-T-C
chrY	14049086	14049116	seqA,2:65407921-T-C,2,65407921,T,C:0-31	26	89.3	0	31	31	2:65407921-T-C
chrY	5570949	5570972	seqA,2:65407921-T-C,2,65407921,T,C:0-23	23	100.0	0	23	23	2:65407921-T-C
chrY	5981684	5981706	seqA,2:65407921-T-C,2,65407921,T,C:1-23	22	100.0	1	23	22	2:65407921-T-C
chrY	1680470	1680853	seqA,2:65407921-T-C,2,65407921,T,C:0-33	26	91.0	0	33	33	2:65407921-T-C
chrY	19415010	19415030	seqA,2:65407921-T-C,2,65407921,T,C:0-20	20	100.0	0	20	20	2:65407921-T-C
chrX	90992691	90992736	seqA,2:65407921-T-C,2,65407921,T,C:0-45	41	95.6	0	45	45	2:65407921-T-C
chrX	105349300	105349345	seqA,2:65407921-T-C,2,65407921,T,C:0-45	41	95.6	0	45	45	2:65407921-T-C
chrX	7283809	7283854	seqA,2:65407921-T-C,2,65407921,T,C:0-45	39	93.4	0	45	45	2:65407921-T-C
chrX	74566621	74566666	seqA,2:65407921-T-C,2,65407921,T,C:0-45	39	93.4	0	45	45	2:65407921-T-C
chrX	82042790	82042835	seqA,2:65407921-T-C,2,65407921,T,C:0-45	39	93.4	0	45	45	2:65407921-T-C
chrX	85142478	85142523	seqA,2:65407921-T-C,2,65407921,T,C:0-45	39	93.4	0	45	45	2:65407921-T-C
chrX	93589748	93589790	seqA,2:65407921-T-C,2,65407921,T,C:0-42	38	95.3	0	42	42	2:65407921-T-C
chrX	115310229	115310274	seqA,2:65407921-T-C,2,65407921,T,C:0-45	37	91.2	0	45	45	2:65407921-T-C
chrX	130654156	130654201	seqA,2:65407921-T-C,2,65407921,T,C:0-45	37	91.2	0	45	45	2:65407921-T-C
chrX	137016537	137016582	seqA,2:65407921-T-C,2,65407921,T,C:0-45	37	91.2	0	45	45	2:65407921-T-C
chrX	142214270	142214315	seqA,2:65407921-T-C,2,65407921,T,C:0-45	37	91.2	0	45	45	2:65407921-T-C
chrX	155071810	155071855	seqA,2:65407921-T-C,2,65407921,T,C:0-45	37	91.2	0	45	45	2:65407921-T-C
chrX	138543612	138543654	seqA,2:65407921-T-C,2,65407921,T,C:0-42	36	92.9	0	42	42	2:65407921-T-C
chrX	64664469	64664514	seqA,2:65407921-T-C,2,65407921,T,C:0-45	35	88.9	0	45	45	2:65407921-T-C
chrX	74128884	74128929	seqA,2:65407921-T-C,2,65407921,T,C:0-45	35	88.9	0	45	45	2:65407921-T-C
chrX	90388934	90388979	seqA,2:65407921-T-C,2,65407921,T,C:0-45	35	88.9	0	45	45	2:65407921-T-C
chrY	3011355	3011400	seqA,2:65407921-T-C,2,65407921,T,C:0-45	35	88.9	0	45	45	2:65407921-T-C
chrY	7475352	7475394	seqA,2:65407921-T-C,2,65407921,T,C:1-43	32	88.1	1	43	42	2:65407921-T-C
chrY	9398514	9398550	seqA,2:65407921-T-C,2,65407921,T,C:0-36	32	94.5	0	36	36	2:65407921-T-C
chrY	16700067	16700103	seqA,2:65407921-T-C,2,65407921,T,C:0-36	32	94.5	0	36	36	2:65407921-T-C
chrY	1947484	1947519	seqA,2:65407921-T-C,2,65407921,T,C:0-35	31	94.3	0	35	35	2:65407921-T-C
chrY	14230586	14230623	seqA,2:65407921-T-C,2,65407921,T,C:0-37	29	89.2	0	37	37	2:65407921-T-C
chrY	2395966	2396000	seqA,2:65407921-T-C,2,65407921,T,C:0-34	28	91.2	0	34	34	2:65407921-T-C
chrY	5482866	5482902	seqA,2:65407921-T-C,2,65407921,T,C:0-36	26	86.2	0	36	36	2:65407921-T-C
chrY	8693575	8693599	seqA,2:65407921-T-C,2,65407921,T,C:0-24	24	100.0	0	24	24	2:65407921-T-C
chrY	5189120	5189143	seqA,2:65407921-T-C,2,65407921,T,C:0-23	23	100.0	0	23	23	2:65407921-T-C
chrY	943332	943356	seqA,2:65407921-T-C,2,65407921,T,C:0-24	22	95.9	0	24	24	2:65407921-T-C
chrY	16405254	16405277	seqA,2:65407921-T-C,2,65407921,T,C:0-23	21	95.7	0	23	23	2:65407921-T-C
chrX	14974249	14974294	seqA,2:65407921-T-C,2,65407921,T,C:0-45	39	93.4	0	45	45	2:65407921-T-C
chrX	125610918	125610963	seqA,2:65407921-T-C,2,65407921,T,C:0-45	39	93.4	0	45	45	2:65407921-T-C
chrX	125646782	125646827	seqA,2:65407921-T-C,2,65407921,T,C:0-45	39	93.4	0	45	45	2:65407921-T-C
chrX	144627633	144627678	seqA,2:65407921-T-C,2,65407921,T,C:0-45	39	93.4	0	45	45	2:65407921-T-C
chrX	8427888	8427933	seqA,2:65407921-T-C,2,65407921,T,C:0-45	37	91.2	0	45	45	2:65407921-T-C
chrX	34589433	34589478	seqA,2:65407921-T-C,2,65407921,T,C:0-45	37	91.2	0	45	45	2:65407921-T-C
chrX	50939359	50939404	seqA,2:65407921-T-C,2,65407921,T,C:0-45	37	91.2	0	45	45	2:65407921-T-C
chrX	78185295	78185340	seqA,2:65407921-T-C,2,65407921,T,C:0-45	37	91.2	0	45	45	2:65407921-T-C
chrX	101071336	101071381	seqA,2:65407921-T-C,2,65407921,T,C:0-45	37	91.2	0	45	45	2:65407921-T-C
chrX	117439984	117440029	seqA,2:65407921-T-C,2,65407921,T,C:0-45	37	91.2	0	45	45	2:65407921-T-C
chrX	143043414	143043459	seqA,2:65407921-T-C,2,65407921,T,C:0-45	37	91.2	0	45	45	2:65407921-T-C
chrX	154540971	154541016	seqA,2:65407921-T-C,2,65407921,T,C:0-45	37	91.2	0	45	45	2:65407921-T-C
chrX	15920019	15920064	seqA,2:65407921-T-C,2,65407921,T,C:0-45	35	88.9	0	45	45	2:65407921-T-C
chrX	39295806	39295851	seqA,2:65407921-T-C,2,65407921,T,C:0-45	35	88.9	0	45	45	2:65407921-T-C
chrX	39481381	39481426	seqA,2:65407921-T-C,2,65407921,T,C:0-45	35	88.9	0	45	45	2:65407921-T-C
chrX	42883707	42883752	seqA,2:65407921-T-C,2,65407921,T,C:0-45	35	88.9	0	45	45	2:65407921-T-C
chrX	26443586	26443612	seqA,2:656752-C-A,2,656752,A,C:22-48	24	96.2	22	48	26	2:656752-C-A
chrY	6694981	6695031	seqA,2:66313596-T-A,2,66313596,T,A:0-50	44	94.0	0	50	50	2:66313596-T-A
chrY	5254835	5254885	seqA,2:66313596-T-A,2,66313596,T,A:0-50	42	92.0	0	50	50	2:66313596-T-A
chrY	4575098	4575148	seqA,2:66313596-T-A,2,66313596,T,A:0-50	40	90.0	0	50	50	2:66313596-T-A
chrY	4298150	4298198	seqA,2:66313596-T-A,2,66313596,T,A:2-50	38	89.6	2	50	48	2:66313596-T-A
chrY	3155735	3155785	seqA,2:66313596-T-A,2,66313596,T,A:0-50	38	88.0	0	50	50	2:66313596-T-A
chrX	139492043	139492091	seqA,2:66313596-T-A,2,66313596,T,A:2-50	48	100.0	2	50	48	2:66313596-T-A
chrX	85376370	85376420	seqA,2:66313596-T-A,2,66313596,T,A:0-50	44	94.0	0	50	50	2:66313596-T-A
chrX	93539565	93539615	seqA,2:66313596-T-A,2,66313596,T,A:0-50	44	94.0	0	50	50	2:66313596-T-A
chrX	137403848	137403896	seqA,2:66313596-T-A,2,66313596,T,A:2-50	44	95.9	2	50	48	2:66313596-T-A
chrX	54659139	54659185	seqA,2:66313596-T-A,2,66313596,T,A:4-50	42	95.7	4	50	46	2:66313596-T-A
chrX	63044266	63044314	seqA,2:66313596-T-A,2,66313596,T,A:2-50	42	93.8	2	50	48	2:66313596-T-A
chrX	91416956	91417006	seqA,2:66313596-T-A,2,66313596,T,A:0-50	42	92.0	0	50	50	2:66313596-T-A
chrX	121246876	121246926	seqA,2:66313596-T-A,2,66313596,T,A:0-50	42	92.0	0	50	50	2:66313596-T-A
chrX	22496243	22496293	seqA,2:66313596-T-A,2,66313596,T,A:0-50	40	90.0	0	50	50	2:66313596-T-A
chrX	90498746	90498796	seqA,2:66313596-T-A,2,66313596,T,A:0-50	40	90.0	0	50	50	2:66313596-T-A
chrX	98515650	98515700	seqA,2:66313596-T-A,2,66313596,T,A:0-50	40	90.0	0	50	50	2:66313596-T-A
chrX	109734422	109734468	seqA,2:66313596-T-A,2,66313596,T,A:4-50	40	93.5	4	50	46	2:66313596-T-A
chrX	42473997	42474050	seqA,2:66313596-T-A,2,66313596,T,A:0-50	41	92.0	0	50	50	2:66313596-T-A
chrX	75861898	75861947	seqA,2:66313596-T-A,2,66313596,T,A:0-49	39	89.8	0	49	49	2:66313596-T-A
chrX	93237988	93238037	seqA,2:66313596-T-A,2,66313596,T,A:0-49	39	89.8	0	49	49	2:66313596-T-A
chrX	64122524	64122574	seqA,2:66313596-T-A,2,66313596,T,A:0-50	38	88.0	0	50	50	2:66313596-T-A
chrY	3994466	3994512	seqA,2:66313596-T-A,2,66313596,T,A:0-46	36	89.2	0	46	46	2:66313596-T-A
chrY	14756832	14756861	seqA,2:66313596-T-A,2,66313596,T,A:3-32	25	93.2	3	32	29	2:66313596-T-A
chrX	14777021	14777067	seqA,2:66313596-T-A,2,66313596,T,A:4-50	42	95.7	4	50	46	2:66313596-T-A
chrX	71775275	71775325	seqA,2:66313596-T-A,2,66313596,T,A:0-50	42	92.0	0	50	50	2:66313596-T-A
chrX	74707539	74707589	seqA,2:66313596-T-A,2,66313596,T,A:0-50	42	92.0	0	50	50	2:66313596-T-A
chrX	119991911	119991961	seqA,2:66313596-T-A,2,66313596,T,A:0-50	42	92.0	0	50	50	2:66313596-T-A
chrX	138091037	138091087	seqA,2:66313596-T-A,2,66313596,T,A:0-50	42	92.0	0	50	50	2:66313596-T-A
chrX	143144739	143144789	seqA,2:66313596-T-A,2,66313596,T,A:0-50	42	92.0	0	50	50	2:66313596-T-A
chrX	65436585	65436635	seqA,2:66313596-T-A,2,66313596,T,A:0-50	40	90.0	0	50	50	2:66313596-T-A
chrX	92448326	92448376	seqA,2:66313596-T-A,2,66313596,T,A:0-50	40	90.0	0	50	50	2:66313596-T-A
chrX	93513853	93513899	seqA,2:66313596-T-A,2,66313596,T,A:4-50	40	93.5	4	50	46	2:66313596-T-A
chrX	95179988	95180037	seqA,2:66313596-T-A,2,66313596,T,A:0-50	42	87.8	0	50	50	2:66313596-T-A
chrX	108388063	108388109	seqA,2:66313596-T-A,2,66313596,T,A:4-50	40	93.5	4	50	46	2:66313596-T-A
chrX	137546174	137546222	seqA,2:66313596-T-A,2,66313596,T,A:2-50	40	91.7	2	50	48	2:66313596-T-A
chrX	94588760	94588805	seqA,2:66313596-T-A,2,66313596,T,A:5-50	39	93.4	5	50	45	2:66313596-T-A
chrX	33519114	33519164	seqA,2:66313596-T-A,2,66313596,T,A:0-50	38	88.0	0	50	50	2:66313596-T-A
chrX	43240868	43240964	seqA,2:66313596-T-A,2,66313596,T,A:0-50	41	92.0	0	50	50	2:66313596-T-A
chrX	74450959	74451008	seqA,2:66313596-T-A,2,66313596,T,A:0-50	40	85.8	0	50	50	2:66313596-T-A
chrY	6694981	6695030	seqB,2:66313596-T-A,2,66313596,T,A:0-49	43	93.9	0	49	49	2:66313596-T-A
chrY	5254835	5254884	seqB,2:66313596-T-A,2,66313596,T,A:0-49	41	91.9	0	49	49	2:66313596-T-A
chrY	4575098	4575147	seqB,2:66313596-T-A,2,66313596,T,A:0-49	39	89.8	0	49	49	2:66313596-T-A
chrY	4298150	4298197	seqB,2:66313596-T-A,2,66313596,T,A:2-49	37	89.4	2	49	47	2:66313596-T-A
chrY	3155735	3155784	seqB,2:66313596-T-A,2,66313596,T,A:0-49	37	87.8	0	49	49	2:66313596-T-A
chrX	139492043	139492090	seqB,2:66313596-T-A,2,66313596,T,A:2-49	47	100.0	2	49	47	2:66313596-T-A
chrX	85376370	85376418	seqB,2:66313596-T-A,2,66313596,T,A:0-48	44	95.9	0	48	48	2:66313596-T-A
chrX	93539565	93539614	seqB,2:66313596-T-A,2,66313596,T,A:0-49	43	93.9	0	49	49	2:66313596-T-A
chrX	137403848	137403895	seqB,2:66313596-T-A,2,66313596,T,A:2-49	43	95.8	2	49	47	2:66313596-T-A
chrX	54659139	54659184	seqB,2:66313596-T-A,2,66313596,T,A:4-49	41	95.6	4	49	45	2:66313596-T-A
chrX	63044266	63044313	seqB,2:66313596-T-A,2,66313596,T,A:2-49	41	93.7	2	49	47	2:66313596-T-A
chrX	91416956	91417005	seqB,2:66313596-T-A,2,66313596,T,A:0-49	41	91.9	0	49	49	2:66313596-T-A
chrX	121246876	121246925	seqB,2:66313596-T-A,2,66313596,T,A:0-49	41	91.9	0	49	49	2:66313596-T-A
chrX	75861898	75861948	seqB,2:66313596-T-A,2,66313596,T,A:0-50	40	90.0	0	50	50	2:66313596-T-A
chrX	109734422	109734466	seqB,2:66313596-T-A,2,66313596,T,A:4-48	40	95.5	4	48	44	2:66313596-T-A
chrX	22496243	22496292	seqB,2:66313596-T-A,2,66313596,T,A:0-49	39	89.8	0	49	49	2:66313596-T-A
chrX	90498746	90498795	seqB,2:66313596-T-A,2,66313596,T,A:0-49	39	89.8	0	49	49	2:66313596-T-A
chrX	93237988	93238037	seqB,2:66313596-T-A,2,66313596,T,A:0-49	39	89.8	0	49	49	2:66313596-T-A
chrX	98515650	98515699	seqB,2:66313596-T-A,2,66313596,T,A:0-49	39	89.8	0	49	49	2:66313596-T-A
chrX	42473997	42474049	seqB,2:66313596-T-A,2,66313596,T,A:0-49	40	91.9	0	49	49	2:66313596-T-A
chrX	64122524	64122573	seqB,2:66313596-T-A,2,66313596,T,A:0-49	37	87.8	0	49	49	2:66313596-T-A
chrY	3994466	3994512	seqB,2:66313596-T-A,2,66313596,T,A:0-46	36	89.2	0	46	46	2:66313596-T-A
chrY	14756832	14756861	seqB,2:66313596-T-A,2,66313596,T,A:3-32	25	93.2	3	32	29	2:66313596-T-A
chrX	14777022	14777067	seqB,2:66313596-T-A,2,66313596,T,A:4-49	41	95.6	4	49	45	2:66313596-T-A
chrX	74707540	74707589	seqB,2:66313596-T-A,2,66313596,T,A:0-49	41	91.9	0	49	49	2:66313596-T-A
chrX	119991912	119991961	seqB,2:66313596-T-A,2,66313596,T,A:0-49	41	91.9	0	49	49	2:66313596-T-A
chrX	138091038	138091087	seqB,2:66313596-T-A,2,66313596,T,A:0-49	41	91.9	0	49	49	2:66313596-T-A
chrX	143144740	143144789	seqB,2:66313596-T-A,2,66313596,T,A:0-49	41	91.9	0	49	49	2:66313596-T-A
chrX	65436587	65436635	seqB,2:66313596-T-A,2,66313596,T,A:0-48	40	91.7	0	48	48	2:66313596-T-A
chrX	92448327	92448376	seqB,2:66313596-T-A,2,66313596,T,A:0-49	39	89.8	0	49	49	2:66313596-T-A
chrX	93513854	93513899	seqB,2:66313596-T-A,2,66313596,T,A:4-49	39	93.4	4	49	45	2:66313596-T-A
chrX	95179989	95180037	seqB,2:66313596-T-A,2,66313596,T,A:0-49	41	87.5	0	49	49	2:66313596-T-A
chrX	108388064	108388109	seqB,2:66313596-T-A,2,66313596,T,A:4-49	39	93.4	4	49	45	2:66313596-T-A
chrX	137546175	137546222	seqB,2:66313596-T-A,2,66313596,T,A:2-49	39	91.5	2	49	47	2:66313596-T-A
chrX	33519115	33519164	seqB,2:66313596-T-A,2,66313596,T,A:0-49	37	87.8	0	49	49	2:66313596-T-A
chrX	74450960	74451008	seqB,2:66313596-T-A,2,66313596,T,A:0-49	39	85.5	0	49	49	2:66313596-T-A
chrX	78598870	78598919	seqB,2:66313596-T-A,2,66313596,T,A:0-49	37	87.8	0	49	49	2:66313596-T-A
chrX	86722292	86722341	seqB,2:66313596-T-A,2,66313596,T,A:0-49	37	87.8	0	49	49	2:66313596-T-A
chrX	90654955	90655004	seqB,2:66313596-T-A,2,66313596,T,A:0-49	37	87.8	0	49	49	2:66313596-T-A
chrY	7060982	7061032	seqA,2:66577019-G-T,0,0,T,G:0-50	48	98.0	0	50	50	2:66577019-G-T
chrY	4819909	4819959	seqA,2:66577019-G-T,0,0,T,G:0-50	46	96.0	0	50	50	2:66577019-G-T
chrY	5477166	5477216	seqA,2:66577019-G-T,0,0,T,G:0-50	46	96.0	0	50	50	2:66577019-G-T
chrY	6623666	6623716	seqA,2:66577019-G-T,0,0,T,G:0-50	46	96.0	0	50	50	2:66577019-G-T
chrY	6639980	6640031	seqA,2:66577019-G-T,0,0,T,G:0-50	47	98.0	0	50	50	2:66577019-G-T
chrY	7025100	7025150	seqA,2:66577019-G-T,0,0,T,G:0-50	46	96.0	0	50	50	2:66577019-G-T
chrY	13381873	13381923	seqA,2:66577019-G-T,0,0,T,G:0-50	46	96.0	0	50	50	2:66577019-G-T
chrY	16685429	16685479	seqA,2:66577019-G-T,0,0,T,G:0-50	46	96.0	0	50	50	2:66577019-G-T
chrY	19175757	19175807	seqA,2:66577019-G-T,0,0,T,G:0-50	46	96.0	0	50	50	2:66577019-G-T
chrY	21279527	21279577	seqA,2:66577019-G-T,0,0,T,G:0-50	46	96.0	0	50	50	2:66577019-G-T
chrY	27591210	27591260	seqA,2:66577019-G-T,0,0,T,G:0-50	46	96.0	0	50	50	2:66577019-G-T
chrY	59058439	59058489	seqA,2:66577019-G-T,0,0,T,G:0-50	46	96.0	0	50	50	2:66577019-G-T
chrY	14633280	14633569	seqA,2:66577019-G-T,0,0,T,G:0-50	49	100.0	0	50	50	2:66577019-G-T
chrY	21788979	21789028	seqA,2:66577019-G-T,0,0,T,G:1-50	45	96.0	1	50	49	2:66577019-G-T
chrY	24643317	24643362	seqA,2:66577019-G-T,0,0,T,G:0-45	45	100.0	0	45	45	2:66577019-G-T
chrY	28117301	28117346	seqA,2:66577019-G-T,0,0,T,G:0-45	45	100.0	0	45	45	2:66577019-G-T
chrX	14703887	14703937	seqA,2:66577019-G-T,0,0,T,G:0-50	48	98.0	0	50	50	2:66577019-G-T
chrX	18088604	18088654	seqA,2:66577019-G-T,0,0,T,G:0-50	48	98.0	0	50	50	2:66577019-G-T
chrX	22249838	22249888	seqA,2:66577019-G-T,0,0,T,G:0-50	48	98.0	0	50	50	2:66577019-G-T
chrX	27542599	27542649	seqA,2:66577019-G-T,0,0,T,G:0-50	48	98.0	0	50	50	2:66577019-G-T
chrX	56131100	56131150	seqA,2:66577019-G-T,0,0,T,G:0-50	48	98.0	0	50	50	2:66577019-G-T
chrX	57550480	57550530	seqA,2:66577019-G-T,0,0,T,G:0-50	48	98.0	0	50	50	2:66577019-G-T
chrX	57839656	57839706	seqA,2:66577019-G-T,0,0,T,G:0-50	48	98.0	0	50	50	2:66577019-G-T
chrX	68972873	68972923	seqA,2:66577019-G-T,0,0,T,G:0-50	48	98.0	0	50	50	2:66577019-G-T
chrX	73256730	73256780	seqA,2:66577019-G-T,0,0,T,G:0-50	48	98.0	0	50	50	2:66577019-G-T
chrX	76512458	76512508	seqA,2:66577019-G-T,0,0,T,G:0-50	48	98.0	0	50	50	2:66577019-G-T
chrX	80080634	80080684	seqA,2:66577019-G-T,0,0,T,G:0-50	48	98.0	0	50	50	2:66577019-G-T
chrX	136062241	136062291	seqA,2:66577019-G-T,0,0,T,G:0-50	48	98.0	0	50	50	2:66577019-G-T
chrX	151845897	151845947	seqA,2:66577019-G-T,0,0,T,G:0-50	48	98.0	0	50	50	2:66577019-G-T
chrX	27632523	27632572	seqA,2:66577019-G-T,0,0,T,G:1-50	47	98.0	1	50	49	2:66577019-G-T
chrX	28741664	28741713	seqA,2:66577019-G-T,0,0,T,G:1-50	47	98.0	1	50	49	2:66577019-G-T
chrX	57853332	57853379	seqA,2:66577019-G-T,0,0,T,G:0-47	47	100.0	0	47	47	2:66577019-G-T
chrY	3314617	3314667	seqA,2:66577019-G-T,0,0,T,G:0-50	46	96.0	0	50	50	2:66577019-G-T
chrY	4289818	4289868	seqA,2:66577019-G-T,0,0,T,G:0-50	46	96.0	0	50	50	2:66577019-G-T
chrY	7298870	7298920	seqA,2:66577019-G-T,0,0,T,G:0-50	46	96.0	0	50	50	2:66577019-G-T
chrY	9781755	9781805	seqA,2:66577019-G-T,0,0,T,G:0-50	46	96.0	0	50	50	2:66577019-G-T
chrY	14055710	14055760	seqA,2:66577019-G-T,0,0,T,G:0-50	46	96.0	0	50	50	2:66577019-G-T
chrY	14163222	14163272	seqA,2:66577019-G-T,0,0,T,G:0-50	46	96.0	0	50	50	2:66577019-G-T
chrY	22532899	22532949	seqA,2:66577019-G-T,0,0,T,G:0-50	46	96.0	0	50	50	2:66577019-G-T
chrY	23519433	23519483	seqA,2:66577019-G-T,0,0,T,G:0-50	46	96.0	0	50	50	2:66577019-G-T
chrY	26371175	26371225	seqA,2:66577019-G-T,0,0,T,G:0-50	46	96.0	0	50	50	2:66577019-G-T
chrY	24235335	24235380	seqA,2:66577019-G-T,0,0,T,G:0-45	45	100.0	0	45	45	2:66577019-G-T
chrY	25845022	25845067	seqA,2:66577019-G-T,0,0,T,G:0-45	45	100.0	0	45	45	2:66577019-G-T
chrY	2789868	2789918	seqA,2:66577019-G-T,0,0,T,G:0-50	44	94.0	0	50	50	2:66577019-G-T
chrY	4844432	4844482	seqA,2:66577019-G-T,0,0,T,G:0-50	44	94.0	0	50	50	2:66577019-G-T
chrY	6497841	6497891	seqA,2:66577019-G-T,0,0,T,G:0-50	44	94.0	0	50	50	2:66577019-G-T
chrY	6723483	6723533	seqA,2:66577019-G-T,0,0,T,G:0-50	44	94.0	0	50	50	2:66577019-G-T
chrY	9766126	9766177	seqA,2:66577019-G-T,0,0,T,G:0-50	45	96.0	0	50	50	2:66577019-G-T
chrX	22698087	22698137	seqA,2:66577019-G-T,0,0,T,G:0-50	48	98.0	0	50	50	2:66577019-G-T
chrX	25954948	25954998	seqA,2:66577019-G-T,0,0,T,G:0-50	48	98.0	0	50	50	2:66577019-G-T
chrX	54891290	54891340	seqA,2:66577019-G-T,0,0,T,G:0-50	48	98.0	0	50	50	2:66577019-G-T
chrX	54965835	54965885	seqA,2:66577019-G-T,0,0,T,G:0-50	48	98.0	0	50	50	2:66577019-G-T
chrX	65019479	65019529	seqA,2:66577019-G-T,0,0,T,G:0-50	48	98.0	0	50	50	2:66577019-G-T
chrX	74672878	74672928	seqA,2:66577019-G-T,0,0,T,G:0-50	48	98.0	0	50	50	2:66577019-G-T
chrX	75783108	75783158	seqA,2:66577019-G-T,0,0,T,G:0-50	48	98.0	0	50	50	2:66577019-G-T
chrX	76528053	76528103	seqA,2:66577019-G-T,0,0,T,G:0-50	48	98.0	0	50	50	2:66577019-G-T
chrX	81198873	81198923	seqA,2:66577019-G-T,0,0,T,G:0-50	48	98.0	0	50	50	2:66577019-G-T
chrX	96667562	96667612	seqA,2:66577019-G-T,0,0,T,G:0-50	48	98.0	0	50	50	2:66577019-G-T
chrX	101832375	101832425	seqA,2:66577019-G-T,0,0,T,G:0-50	48	98.0	0	50	50	2:66577019-G-T
chrX	119481258	119481308	seqA,2:66577019-G-T,0,0,T,G:0-50	48	98.0	0	50	50	2:66577019-G-T
chrX	137044985	137045035	seqA,2:66577019-G-T,0,0,T,G:0-50	48	98.0	0	50	50	2:66577019-G-T
chrX	137056285	137056335	seqA,2:66577019-G-T,0,0,T,G:0-50	48	98.0	0	50	50	2:66577019-G-T
chrX	137190608	137190658	seqA,2:66577019-G-T,0,0,T,G:0-50	48	98.0	0	50	50	2:66577019-G-T
chrX	100824969	100825016	seqA,2:66577019-G-T,0,0,T,G:0-47	47	100.0	0	47	47	2:66577019-G-T
chrY	4782970	4783020	seqA,2:66622343-C-T,2,66622343,A,G:0-50	46	96.0	0	50	50	2:66622343-C-T
chrY	4911038	4911088	seqA,2:66622343-C-T,2,66622343,A,G:0-50	46	96.0	0	50	50	2:66622343-C-T
chrY	7574968	7575018	seqA,2:66622343-C-T,2,66622343,A,G:0-50	46	96.0	0	50	50	2:66622343-C-T
chrY	8004245	8004295	seqA,2:66622343-C-T,2,66622343,A,G:0-50	46	96.0	0	50	50	2:66622343-C-T
chrY	8175620	8175670	seqA,2:66622343-C-T,2,66622343,A,G:0-50	46	96.0	0	50	50	2:66622343-C-T
chrY	9032513	9032563	seqA,2:66622343-C-T,2,66622343,A,G:0-50	46	96.0	0	50	50	2:66622343-C-T
chrY	13560261	13560311	seqA,2:66622343-C-T,2,66622343,A,G:0-50	46	96.0	0	50	50	2:66622343-C-T
chrY	15099701	15099751	seqA,2:66622343-C-T,2,66622343,A,G:0-50	46	96.0	0	50	50	2:66622343-C-T
chrY	15244298	15244348	seqA,2:66622343-C-T,2,66622343,A,G:0-50	46	96.0	0	50	50	2:66622343-C-T
chrY	15854483	15854533	seqA,2:66622343-C-T,2,66622343,A,G:0-50	46	96.0	0	50	50	2:66622343-C-T
chrY	15959688	15959738	seqA,2:66622343-C-T,2,66622343,A,G:0-50	46	96.0	0	50	50	2:66622343-C-T
chrY	16137943	16137993	seqA,2:66622343-C-T,2,66622343,A,G:0-50	46	96.0	0	50	50	2:66622343-C-T
chrY	17836085	17836135	seqA,2:66622343-C-T,2,66622343,A,G:0-50	46	96.0	0	50	50	2:66622343-C-T
chrY	19701663	19701713	seqA,2:66622343-C-T,2,66622343,A,G:0-50	46	96.0	0	50	50	2:66622343-C-T
chrY	21171363	21171413	seqA,2:66622343-C-T,2,66622343,A,G:0-50	46	96.0	0	50	50	2:66622343-C-T
chrY	21576767	21576817	seqA,2:66622343-C-T,2,66622343,A,G:0-50	46	96.0	0	50	50	2:66622343-C-T
chrX	77745765	77745815	seqA,2:66622343-C-T,2,66622343,A,G:0-50	48	98.0	0	50	50	2:66622343-C-T
chrX	101447920	101447970	seqA,2:66622343-C-T,2,66622343,A,G:0-50	48	98.0	0	50	50	2:66622343-C-T
chrX	5683935	5683985	seqA,2:66622343-C-T,2,66622343,A,G:0-50	46	96.0	0	50	50	2:66622343-C-T
chrX	7507522	7507572	seqA,2:66622343-C-T,2,66622343,A,G:0-50	46	96.0	0	50	50	2:66622343-C-T
chrX	17801378	17801428	seqA,2:66622343-C-T,2,66622343,A,G:0-50	46	96.0	0	50	50	2:66622343-C-T
chrX	19293366	19293416	seqA,2:66622343-C-T,2,66622343,A,G:0-50	46	96.0	0	50	50	2:66622343-C-T
chrX	19960277	19960327	seqA,2:66622343-C-T,2,66622343,A,G:0-50	46	96.0	0	50	50	2:66622343-C-T
chrX	20776060	20776110	seqA,2:66622343-C-T,2,66622343,A,G:0-50	46	96.0	0	50	50	2:66622343-C-T
chrX	21116632	21116682	seqA,2:66622343-C-T,2,66622343,A,G:0-50	46	96.0	0	50	50	2:66622343-C-T
chrX	24928240	24928290	seqA,2:66622343-C-T,2,66622343,A,G:0-50	46	96.0	0	50	50	2:66622343-C-T
chrX	25331853	25331903	seqA,2:66622343-C-T,2,66622343,A,G:0-50	46	96.0	0	50	50	2:66622343-C-T
chrX	28745538	28745588	seqA,2:66622343-C-T,2,66622343,A,G:0-50	46	96.0	0	50	50	2:66622343-C-T
chrX	30342199	30342249	seqA,2:66622343-C-T,2,66622343,A,G:0-50	46	96.0	0	50	50	2:66622343-C-T
chrX	31097321	31097371	seqA,2:66622343-C-T,2,66622343,A,G:0-50	46	96.0	0	50	50	2:66622343-C-T
chrX	32424256	32424306	seqA,2:66622343-C-T,2,66622343,A,G:0-50	46	96.0	0	50	50	2:66622343-C-T
chrX	36190302	36190352	seqA,2:66622343-C-T,2,66622343,A,G:0-50	46	96.0	0	50	50	2:66622343-C-T
chrY	4681863	4681913	seqA,2:66622343-C-T,2,66622343,A,G:0-50	46	96.0	0	50	50	2:66622343-C-T
chrY	4845499	4845549	seqA,2:66622343-C-T,2,66622343,A,G:0-50	46	96.0	0	50	50	2:66622343-C-T
chrY	8825127	8825177	seqA,2:66622343-C-T,2,66622343,A,G:0-50	46	96.0	0	50	50	2:66622343-C-T
chrY	9432617	9432667	seqA,2:66622343-C-T,2,66622343,A,G:0-50	46	96.0	0	50	50	2:66622343-C-T
chrY	15213690	15213740	seqA,2:66622343-C-T,2,66622343,A,G:0-50	46	96.0	0	50	50	2:66622343-C-T
chrY	16067914	16067964	seqA,2:66622343-C-T,2,66622343,A,G:0-50	46	96.0	0	50	50	2:66622343-C-T
chrY	16128495	16128545	seqA,2:66622343-C-T,2,66622343,A,G:0-50	46	96.0	0	50	50	2:66622343-C-T
chrY	18543037	18543087	seqA,2:66622343-C-T,2,66622343,A,G:0-50	46	96.0	0	50	50	2:66622343-C-T
chrY	20478059	20478109	seqA,2:66622343-C-T,2,66622343,A,G:0-50	46	96.0	0	50	50	2:66622343-C-T
chrY	23229711	23229761	seqA,2:66622343-C-T,2,66622343,A,G:0-50	46	96.0	0	50	50	2:66622343-C-T
chrY	27906469	27906519	seqA,2:66622343-C-T,2,66622343,A,G:0-50	46	96.0	0	50	50	2:66622343-C-T
chrY	28373726	28373776	seqA,2:66622343-C-T,2,66622343,A,G:0-50	46	96.0	0	50	50	2:66622343-C-T
chrY	28489900	28489950	seqA,2:66622343-C-T,2,66622343,A,G:0-50	46	96.0	0	50	50	2:66622343-C-T
chrY	28752138	28752188	seqA,2:66622343-C-T,2,66622343,A,G:0-50	46	96.0	0	50	50	2:66622343-C-T
chrY	4290889	4290939	seqA,2:66622343-C-T,2,66622343,A,G:0-50	44	94.0	0	50	50	2:66622343-C-T
chrY	4738619	4738669	seqA,2:66622343-C-T,2,66622343,A,G:0-50	44	94.0	0	50	50	2:66622343-C-T
chrX	5402572	5402622	seqA,2:66622343-C-T,2,66622343,A,G:0-50	46	96.0	0	50	50	2:66622343-C-T
chrX	5733099	5733149	seqA,2:66622343-C-T,2,66622343,A,G:0-50	46	96.0	0	50	50	2:66622343-C-T
chrX	6854751	6854801	seqA,2:66622343-C-T,2,66622343,A,G:0-50	46	96.0	0	50	50	2:66622343-C-T
chrX	20740941	20740991	seqA,2:66622343-C-T,2,66622343,A,G:0-50	46	96.0	0	50	50	2:66622343-C-T
chrX	20776716	20776766	seqA,2:66622343-C-T,2,66622343,A,G:0-50	46	96.0	0	50	50	2:66622343-C-T
chrX	25350380	25350430	seqA,2:66622343-C-T,2,66622343,A,G:0-50	46	96.0	0	50	50	2:66622343-C-T
chrX	28418379	28418429	seqA,2:66622343-C-T,2,66622343,A,G:0-50	46	96.0	0	50	50	2:66622343-C-T
chrX	30031240	30031290	seqA,2:66622343-C-T,2,66622343,A,G:0-50	46	96.0	0	50	50	2:66622343-C-T
chrX	30564545	30564595	seqA,2:66622343-C-T,2,66622343,A,G:0-50	46	96.0	0	50	50	2:66622343-C-T
chrX	31768838	31768888	seqA,2:66622343-C-T,2,66622343,A,G:0-50	46	96.0	0	50	50	2:66622343-C-T
chrX	35218429	35218479	seqA,2:66622343-C-T,2,66622343,A,G:0-50	46	96.0	0	50	50	2:66622343-C-T
chrX	37260963	37261013	seqA,2:66622343-C-T,2,66622343,A,G:0-50	46	96.0	0	50	50	2:66622343-C-T
chrX	37421443	37421493	seqA,2:66622343-C-T,2,66622343,A,G:0-50	46	96.0	0	50	50	2:66622343-C-T
chrX	38464388	38464438	seqA,2:66622343-C-T,2,66622343,A,G:0-50	46	96.0	0	50	50	2:66622343-C-T
chrX	41633419	41633469	seqA,2:66622343-C-T,2,66622343,A,G:0-50	46	96.0	0	50	50	2:66622343-C-T
chrX	46518883	46518933	seqA,2:66622343-C-T,2,66622343,A,G:0-50	46	96.0	0	50	50	2:66622343-C-T
chrY	4531545	4531573	seqA,2:66634626-G-A,2,66634626,A,G:6-34	26	96.5	6	34	28	2:66634626-G-A
chrY	28776123	28776148	seqA,2:66634626-G-A,2,66634626,A,G:18-43	23	96.0	18	43	25	2:66634626-G-A
chrX	109581044	109581084	seqA,2:66634626-G-A,2,66634626,A,G:9-49	36	95.0	9	49	40	2:66634626-G-A
chrX	24437078	24437121	seqA,2:66634626-G-A,2,66634626,A,G:6-49	33	88.4	6	49	43	2:66634626-G-A
chrX	12762986	12763023	seqA,2:66634626-G-A,2,66634626,A,G:6-43	31	91.9	6	43	37	2:66634626-G-A
chrX	26926521	26926558	seqA,2:66634626-G-A,2,66634626,A,G:7-44	29	89.2	7	44	37	2:66634626-G-A
chrX	143796155	143796187	seqA,2:66634626-G-A,2,66634626,A,G:6-38	28	93.8	6	38	32	2:66634626-G-A
chrX	45953310	45953343	seqA,2:66634626-G-A,2,66634626,A,G:6-39	25	87.9	6	39	33	2:66634626-G-A
chrX	133736605	133736641	seqA,2:66634626-G-A,2,66634626,A,G:0-36	24	83.4	0	36	36	2:66634626-G-A
chrX	153367633	153367660	seqA,2:66634626-G-A,2,66634626,A,G:16-43	23	92.6	16	43	27	2:66634626-G-A
chrX	111447652	111447672	seqA,2:66634626-G-A,2,66634626,A,G:14-34	20	100.0	14	34	20	2:66634626-G-A
chrX	5285841	5285861	seqA,2:66634626-G-A,2,66634626,A,G:23-43	20	100.0	23	43	20	2:66634626-G-A
chrY	771070	771098	seqA,2:66634626-G-A,2,66634626,A,G:14-42	24	92.9	14	42	28	2:66634626-G-A
chrY	2760069	2760092	seqA,2:66634626-G-A,2,66634626,A,G:27-50	21	95.7	27	50	23	2:66634626-G-A
chrX	150120144	150120179	seqA,2:66634626-G-A,2,66634626,A,G:5-40	33	97.2	5	40	35	2:66634626-G-A
chrX	9837744	9837772	seqA,2:66634626-G-A,2,66634626,A,G:6-34	26	96.5	6	34	28	2:66634626-G-A
chrX	145190552	145190581	seqA,2:66634626-G-A,2,66634626,A,G:14-43	25	93.2	14	43	29	2:66634626-G-A
chrX	821070	821098	seqA,2:66634626-G-A,2,66634626,A,G:14-42	24	92.9	14	42	28	2:66634626-G-A
chrX	35437607	35437633	seqA,2:66634626-G-A,2,66634626,A,G:23-49	24	96.2	23	49	26	2:66634626-G-A
chrX	22207271	22207298	seqA,2:66634626-G-A,2,66634626,A,G:16-43	23	92.6	16	43	27	2:66634626-G-A
chrX	73689034	73689063	seqA,2:66634626-G-A,2,66634626,A,G:14-43	23	89.7	14	43	29	2:66634626-G-A
chrX	105104438	105104859	seqA,2:66634626-G-A,2,66634626,A,G:23-50	26	100.0	23	50	27	2:66634626-G-A
chrX	69610838	69610862	seqA,2:66634626-G-A,2,66634626,A,G:15-39	22	95.9	15	39	24	2:66634626-G-A
chrX	102662127	102662151	seqA,2:66634626-G-A,2,66634626,A,G:16-39	22	100.0	16	39	23	2:66634626-G-A
chrX	154330324	154330344	seqA,2:66634626-G-A,2,66634626,A,G:14-34	20	100.0	14	34	20	2:66634626-G-A
chrX	136898695	136899021	seqA,2:66634626-G-A,2,66634626,A,G:25-50	24	100.0	25	50	25	2:66634626-G-A
chrX	25411385	25411405	seqA,2:66634626-G-A,2,66634626,A,G:14-34	20	100.0	14	34	20	2:66634626-G-A
chrY	28591829	28591869	seqA,2:66701129-T-A,2,66701129,A,T:0-40	34	92.5	0	40	40	2:66701129-T-A
chrY	5190450	5190487	seqA,2:66701129-T-A,2,66701129,A,T:5-42	31	91.9	5	42	37	2:66701129-T-A
chrY	4468777	4468797	seqA,2:66701129-T-A,2,66701129,A,T:18-38	20	100.0	18	38	20	2:66701129-T-A
chrX	44000505	44000547	seqA,2:66701129-T-A,2,66701129,A,T:0-42	38	95.3	0	42	42	2:66701129-T-A
chrX	44835749	44835791	seqA,2:66701129-T-A,2,66701129,A,T:0-42	38	95.3	0	42	42	2:66701129-T-A
chrX	73489486	73489528	seqA,2:66701129-T-A,2,66701129,A,T:0-42	38	95.3	0	42	42	2:66701129-T-A
chrX	102089423	102089465	seqA,2:66701129-T-A,2,66701129,A,T:0-42	38	95.3	0	42	42	2:66701129-T-A
chrX	116920488	116920530	seqA,2:66701129-T-A,2,66701129,A,T:0-42	38	95.3	0	42	42	2:66701129-T-A
chrX	92776377	92776418	seqA,2:66701129-T-A,2,66701129,A,T:1-42	37	95.2	1	42	41	2:66701129-T-A
chrX	109954254	109954291	seqA,2:66701129-T-A,2,66701129,A,T:0-37	37	100.0	0	37	37	2:66701129-T-A
chrX	34381733	34381775	seqA,2:66701129-T-A,2,66701129,A,T:0-42	36	92.9	0	42	42	2:66701129-T-A
chrX	106882265	106882305	seqA,2:66701129-T-A,2,66701129,A,T:0-40	36	95.0	0	40	40	2:66701129-T-A
chrX	109716639	109716907	seqA,2:66701129-T-A,2,66701129,A,T:5-50	40	95.6	5	50	45	2:66701129-T-A
chrX	129036189	129036226	seqA,2:66701129-T-A,2,66701129,A,T:4-41	35	97.3	4	41	37	2:66701129-T-A
chrX	151310502	151310541	seqA,2:66701129-T-A,2,66701129,A,T:3-42	35	94.9	3	42	39	2:66701129-T-A
chrX	32209835	32209875	seqA,2:66701129-T-A,2,66701129,A,T:0-40	34	92.5	0	40	40	2:66701129-T-A
chrX	96431925	96431967	seqA,2:66701129-T-A,2,66701129,A,T:0-42	34	90.5	0	42	42	2:66701129-T-A
chrX	98466425	98466465	seqA,2:66701129-T-A,2,66701129,A,T:0-40	34	92.5	0	40	40	2:66701129-T-A
chrX	67155173	67155208	seqA,2:66701129-T-A,2,66701129,A,T:7-42	33	97.2	7	42	35	2:66701129-T-A
chrY	17233425	17233467	seqA,2:66701129-T-A,2,66701129,A,T:5-40	34	100.0	5	40	35	2:66701129-T-A
chrY	5907765	5907786	seqA,2:66701129-T-A,2,66701129,A,T:21-42	21	100.0	21	42	21	2:66701129-T-A
chrX	81078543	81078585	seqA,2:66701129-T-A,2,66701129,A,T:0-42	40	97.7	0	42	42	2:66701129-T-A
chrX	14631664	14631705	seqA,2:66701129-T-A,2,66701129,A,T:0-41	39	97.6	0	41	41	2:66701129-T-A
chrX	92721397	92721437	seqA,2:66701129-T-A,2,66701129,A,T:2-42	38	97.5	2	42	40	2:66701129-T-A
chrX	114416574	114416616	seqA,2:66701129-T-A,2,66701129,A,T:0-42	38	95.3	0	42	42	2:66701129-T-A
chrX	134162844	134162886	seqA,2:66701129-T-A,2,66701129,A,T:0-42	38	95.3	0	42	42	2:66701129-T-A
chrX	145777309	145777348	seqA,2:66701129-T-A,2,66701129,A,T:0-39	37	97.5	0	39	39	2:66701129-T-A
chrX	16046506	16046607	seqA,2:66701129-T-A,2,66701129,A,T:0-42	39	97.7	0	42	42	2:66701129-T-A
chrX	22437090	22437130	seqA,2:66701129-T-A,2,66701129,A,T:0-42	39	90.0	0	42	42	2:66701129-T-A
chrX	92850483	92850525	seqA,2:66701129-T-A,2,66701129,A,T:0-42	36	92.9	0	42	42	2:66701129-T-A
chrX	121834864	121834906	seqA,2:66701129-T-A,2,66701129,A,T:0-42	36	92.9	0	42	42	2:66701129-T-A
chrX	132194965	132195055	seqA,2:66701129-T-A,2,66701129,A,T:0-42	39	97.7	0	42	42	2:66701129-T-A
chrX	114014651	114014688	seqA,2:66701129-T-A,2,66701129,A,T:5-42	35	97.3	5	42	37	2:66701129-T-A
chrX	40220531	40220572	seqA,2:66701129-T-A,2,66701129,A,T:3-42	36	97.5	3	42	39	2:66701129-T-A
chrX	117539784	117539818	seqA,2:66701129-T-A,2,66701129,A,T:5-39	34	100.0	5	39	34	2:66701129-T-A
chrX	121105634	121105672	seqA,2:66701129-T-A,2,66701129,A,T:0-38	34	94.8	0	38	38	2:66701129-T-A
chrX	55415128	55415169	seqA,2:66701129-T-A,2,66701129,A,T:0-41	33	90.3	0	41	41	2:66701129-T-A
chrY	5190450	5190495	seqB,2:66701129-T-A,2,66701129,A,T:5-50	35	88.9	5	50	45	2:66701129-T-A
chrY	28591829	28591869	seqB,2:66701129-T-A,2,66701129,A,T:0-40	34	92.5	0	40	40	2:66701129-T-A
chrY	4468777	4468797	seqB,2:66701129-T-A,2,66701129,A,T:18-38	20	100.0	18	38	20	2:66701129-T-A
chrX	102089423	102089473	seqB,2:66701129-T-A,2,66701129,A,T:0-50	42	92.0	0	50	50	2:66701129-T-A
chrX	116920488	116920538	seqB,2:66701129-T-A,2,66701129,A,T:0-50	42	92.0	0	50	50	2:66701129-T-A
chrX	44000505	44001002	seqB,2:66701129-T-A,2,66701129,A,T:0-50	45	96.0	0	50	50	2:66701129-T-A
chrX	44835749	44835791	seqB,2:66701129-T-A,2,66701129,A,T:0-42	38	95.3	0	42	42	2:66701129-T-A
chrX	73489486	73489528	seqB,2:66701129-T-A,2,66701129,A,T:0-42	38	95.3	0	42	42	2:66701129-T-A
chrX	96431925	96431975	seqB,2:66701129-T-A,2,66701129,A,T:0-50	38	88.0	0	50	50	2:66701129-T-A
chrX	129036189	129036235	seqB,2:66701129-T-A,2,66701129,A,T:4-50	38	91.4	4	50	46	2:66701129-T-A
chrX	92776377	92776418	seqB,2:66701129-T-A,2,66701129,A,T:1-42	37	95.2	1	42	41	2:66701129-T-A
chrX	109954254	109954291	seqB,2:66701129-T-A,2,66701129,A,T:0-37	37	100.0	0	37	37	2:66701129-T-A
chrX	136291283	136291324	seqB,2:66701129-T-A,2,66701129,A,T:9-50	37	95.2	9	50	41	2:66701129-T-A
chrX	34381733	34381775	seqB,2:66701129-T-A,2,66701129,A,T:0-42	36	92.9	0	42	42	2:66701129-T-A
chrX	106882265	106882305	seqB,2:66701129-T-A,2,66701129,A,T:0-40	36	95.0	0	40	40	2:66701129-T-A
chrX	91352857	91352902	seqB,2:66701129-T-A,2,66701129,A,T:5-50	35	88.9	5	50	45	2:66701129-T-A
chrX	151310502	151310541	seqB,2:66701129-T-A,2,66701129,A,T:3-42	35	94.9	3	42	39	2:66701129-T-A
chrX	32209835	32209875	seqB,2:66701129-T-A,2,66701129,A,T:0-40	34	92.5	0	40	40	2:66701129-T-A
chrX	98466425	98466465	seqB,2:66701129-T-A,2,66701129,A,T:0-40	34	92.5	0	40	40	2:66701129-T-A
chrY	17233425	17233467	seqB,2:66701129-T-A,2,66701129,A,T:5-40	34	100.0	5	40	35	2:66701129-T-A
chrY	5907757	5907786	seqB,2:66701129-T-A,2,66701129,A,T:21-50	25	93.2	21	50	29	2:66701129-T-A
chrX	14631655	14631705	seqB,2:66701129-T-A,2,66701129,A,T:0-50	42	92.0	0	50	50	2:66701129-T-A
chrX	134162836	134162886	seqB,2:66701129-T-A,2,66701129,A,T:0-50	42	92.0	0	50	50	2:66701129-T-A
chrX	16046498	16046607	seqB,2:66701129-T-A,2,66701129,A,T:0-50	43	94.0	0	50	50	2:66701129-T-A
chrX	81078543	81078585	seqB,2:66701129-T-A,2,66701129,A,T:0-42	40	97.7	0	42	42	2:66701129-T-A
chrX	114014643	114014688	seqB,2:66701129-T-A,2,66701129,A,T:5-50	39	93.4	5	50	45	2:66701129-T-A
chrX	40220523	40220572	seqB,2:66701129-T-A,2,66701129,A,T:3-50	40	93.7	3	50	47	2:66701129-T-A
chrX	92721397	92721437	seqB,2:66701129-T-A,2,66701129,A,T:2-42	38	97.5	2	42	40	2:66701129-T-A
chrX	114416574	114416616	seqB,2:66701129-T-A,2,66701129,A,T:0-42	38	95.3	0	42	42	2:66701129-T-A
chrX	145777309	145777348	seqB,2:66701129-T-A,2,66701129,A,T:0-39	37	97.5	0	39	39	2:66701129-T-A
chrX	22437090	22437130	seqB,2:66701129-T-A,2,66701129,A,T:0-42	39	90.0	0	42	42	2:66701129-T-A
chrX	55415119	55415169	seqB,2:66701129-T-A,2,66701129,A,T:0-50	36	86.0	0	50	50	2:66701129-T-A
chrX	92850483	92850525	seqB,2:66701129-T-A,2,66701129,A,T:0-42	36	92.9	0	42	42	2:66701129-T-A
chrX	121834864	121834906	seqB,2:66701129-T-A,2,66701129,A,T:0-42	36	92.9	0	42	42	2:66701129-T-A
chrX	132194965	132195055	seqB,2:66701129-T-A,2,66701129,A,T:0-42	39	97.7	0	42	42	2:66701129-T-A
chrX	88455984	88456025	seqB,2:66701129-T-A,2,66701129,A,T:9-50	35	92.7	9	50	41	2:66701129-T-A
chrX	117539784	117539818	seqB,2:66701129-T-A,2,66701129,A,T:5-39	34	100.0	5	39	34	2:66701129-T-A
chrY	2372404	2372441	seqA,2:66710394-G-A,2,66710394,T,C:0-37	31	91.9	0	37	37	2:66710394-G-A
chrY	22896158	22896194	seqA,2:66710394-G-A,2,66710394,T,C:14-50	30	91.7	14	50	36	2:66710394-G-A
chrX	70972325	70972375	seqA,2:66710394-G-A,2,66710394,T,C:0-50	48	98.0	0	50	50	2:66710394-G-A
chrX	71991587	71991637	seqA,2:66710394-G-A,2,66710394,T,C:0-50	48	98.0	0	50	50	2:66710394-G-A
chrX	138802799	138802849	seqA,2:66710394-G-A,2,66710394,T,C:0-50	48	98.0	0	50	50	2:66710394-G-A
chrX	6730915	6730962	seqA,2:66710394-G-A,2,66710394,T,C:3-50	41	93.7	3	50	47	2:66710394-G-A
chrX	47230816	47230866	seqA,2:66710394-G-A,2,66710394,T,C:0-50	40	90.0	0	50	50	2:66710394-G-A
chrX	3854660	3854707	seqA,2:66710394-G-A,2,66710394,T,C:3-50	39	91.5	3	50	47	2:66710394-G-A
chrX	19083168	19083215	seqA,2:66710394-G-A,2,66710394,T,C:3-50	39	91.5	3	50	47	2:66710394-G-A
chrX	17996455	17996505	seqA,2:66710394-G-A,2,66710394,T,C:0-50	38	88.0	0	50	50	2:66710394-G-A
chrX	24116943	24116981	seqA,2:66710394-G-A,2,66710394,T,C:12-50	38	100.0	12	50	38	2:66710394-G-A
chrX	14937120	14937167	seqA,2:66710394-G-A,2,66710394,T,C:3-50	37	89.4	3	50	47	2:66710394-G-A
chrX	23950892	23951240	seqA,2:66710394-G-A,2,66710394,T,C:3-50	40	93.7	3	50	47	2:66710394-G-A
chrX	122824839	122824876	seqA,2:66710394-G-A,2,66710394,T,C:0-37	35	97.3	0	37	37	2:66710394-G-A
chrX	131486225	131486274	seqA,2:66710394-G-A,2,66710394,T,C:0-49	35	85.8	0	49	49	2:66710394-G-A
chrX	71903065	71903110	seqA,2:66710394-G-A,2,66710394,T,C:0-45	33	86.7	0	45	45	2:66710394-G-A
chrX	106811727	106812116	seqA,2:66710394-G-A,2,66710394,T,C:10-50	37	97.5	10	50	40	2:66710394-G-A
chrX	40412015	40412058	seqA,2:66710394-G-A,2,66710394,T,C:3-49	36	85.0	3	49	46	2:66710394-G-A
chrY	19223126	19223163	seqA,2:66710394-G-A,2,66710394,T,C:13-50	33	94.6	13	50	37	2:66710394-G-A
chrX	36186733	36186783	seqA,2:66710394-G-A,2,66710394,T,C:0-50	48	98.0	0	50	50	2:66710394-G-A
chrX	70948851	70948901	seqA,2:66710394-G-A,2,66710394,T,C:0-50	48	98.0	0	50	50	2:66710394-G-A
chrX	72168852	72168902	seqA,2:66710394-G-A,2,66710394,T,C:0-50	48	98.0	0	50	50	2:66710394-G-A
chrX	53960684	53960734	seqA,2:66710394-G-A,2,66710394,T,C:0-50	46	96.0	0	50	50	2:66710394-G-A
chrX	101340732	101340782	seqA,2:66710394-G-A,2,66710394,T,C:0-50	46	96.0	0	50	50	2:66710394-G-A
chrX	147177672	147177722	seqA,2:66710394-G-A,2,66710394,T,C:0-50	46	96.0	0	50	50	2:66710394-G-A
chrX	129678293	129678343	seqA,2:66710394-G-A,2,66710394,T,C:0-50	44	94.0	0	50	50	2:66710394-G-A
chrX	122720554	122721066	seqA,2:66710394-G-A,2,66710394,T,C:0-50	45	96.0	0	50	50	2:66710394-G-A
chrX	14963845	14963895	seqA,2:66710394-G-A,2,66710394,T,C:0-50	40	90.0	0	50	50	2:66710394-G-A
chrX	47507556	47507606	seqA,2:66710394-G-A,2,66710394,T,C:0-50	40	90.0	0	50	50	2:66710394-G-A
chrX	49415460	49415506	seqA,2:66710394-G-A,2,66710394,T,C:3-49	40	93.5	3	49	46	2:66710394-G-A
chrX	150453916	150453955	seqA,2:66710394-G-A,2,66710394,T,C:11-50	39	100.0	11	50	39	2:66710394-G-A
chrX	24247045	24247085	seqA,2:66710394-G-A,2,66710394,T,C:5-45	36	95.0	5	45	40	2:66710394-G-A
chrX	131564986	131565025	seqA,2:66710394-G-A,2,66710394,T,C:11-50	35	94.9	11	50	39	2:66710394-G-A
chrX	106910155	106910202	seqA,2:66710394-G-A,2,66710394,T,C:3-50	35	87.3	3	50	47	2:66710394-G-A
chrX	48478415	48478450	seqA,2:66710394-G-A,2,66710394,T,C:2-37	33	97.2	2	37	35	2:66710394-G-A
chrX	15388821	15388854	seqA,2:66726016-C-G,2,66726016,C,G:5-44	28	76.7	5	44	39	2:66726016-C-G
chrX	129627558	129627592	seqA,2:66726016-C-G,2,66726016,C,G:8-44	27	86.3	8	44	36	2:66726016-C-G
chrX	131244140	131244627	seqA,2:66726016-C-G,2,66726016,C,G:24-50	25	100.0	24	50	26	2:66726016-C-G
chrX	69304940	69304981	seqA,2:66726016-C-G,2,66726016,C,G:0-41	21	75.7	0	41	41	2:66726016-C-G
chrX	23039509	23039843	seqA,2:66726016-C-G,2,66726016,C,G:22-50	26	100.0	22	50	28	2:66726016-C-G
chrX	50388125	50388145	seqA,2:66726016-C-G,2,66726016,C,G:24-44	20	100.0	24	44	20	2:66726016-C-G
chrX	20352328	20352348	seqA,2:66726016-C-G,2,66726016,C,G:24-44	20	100.0	24	44	20	2:66726016-C-G
chrX	14454078	14454098	seqA,2:66726016-C-G,2,66726016,C,G:24-44	20	100.0	24	44	20	2:66726016-C-G
chrX	13874190	13874623	seqA,2:66726016-C-G,2,66726016,C,G:1-50	31	83.7	1	50	49	2:66726016-C-G
chrX	23370994	23371025	seqA,2:66726016-C-G,2,66726016,C,G:15-44	25	96.5	15	44	29	2:66726016-C-G
chrX	131404489	131404529	seqA,2:66726016-C-G,2,66726016,C,G:5-44	26	96.5	5	44	39	2:66726016-C-G
chrX	13584702	13584722	seqA,2:66726016-C-G,2,66726016,C,G:24-44	20	100.0	24	44	20	2:66726016-C-G
chrX	13256319	13256339	seqA,2:66726016-C-G,2,66726016,C,G:24-44	20	100.0	24	44	20	2:66726016-C-G
chrX	7832927	7832947	seqA,2:66726016-C-G,2,66726016,C,G:24-44	20	100.0	24	44	20	2:66726016-C-G
chrX	15388821	15388854	seqB,2:66726016-C-G,2,66726016,C,G:5-44	28	76.7	5	44	39	2:66726016-C-G
chrX	129627558	129627592	seqB,2:66726016-C-G,2,66726016,C,G:8-44	27	86.3	8	44	36	2:66726016-C-G
chrX	69304940	69304981	seqB,2:66726016-C-G,2,66726016,C,G:0-41	21	75.7	0	41	41	2:66726016-C-G
chrX	20352328	20352545	seqB,2:66726016-C-G,2,66726016,C,G:24-50	25	100.0	24	50	26	2:66726016-C-G
chrX	131244140	131244160	seqB,2:66726016-C-G,2,66726016,C,G:24-44	20	100.0	24	44	20	2:66726016-C-G
chrX	50388125	50388145	seqB,2:66726016-C-G,2,66726016,C,G:24-44	20	100.0	24	44	20	2:66726016-C-G
chrX	23039509	23039532	seqB,2:66726016-C-G,2,66726016,C,G:22-44	21	100.0	22	44	22	2:66726016-C-G
chrX	14454078	14454098	seqB,2:66726016-C-G,2,66726016,C,G:24-44	20	100.0	24	44	20	2:66726016-C-G
chrX	13874579	13874623	seqB,2:66726016-C-G,2,66726016,C,G:1-44	26	81.4	1	44	43	2:66726016-C-G
chrX	19125221	19125353	seqB,2:66726016-C-G,2,66726016,C,G:24-50	25	100.0	24	50	26	2:66726016-C-G
chrX	23370994	23371025	seqB,2:66726016-C-G,2,66726016,C,G:15-44	25	96.5	15	44	29	2:66726016-C-G
chrX	131404489	131404529	seqB,2:66726016-C-G,2,66726016,C,G:5-44	26	96.5	5	44	39	2:66726016-C-G
chrX	13584702	13584722	seqB,2:66726016-C-G,2,66726016,C,G:24-44	20	100.0	24	44	20	2:66726016-C-G
chrX	13256319	13256339	seqB,2:66726016-C-G,2,66726016,C,G:24-44	20	100.0	24	44	20	2:66726016-C-G
chrX	7832927	7832947	seqB,2:66726016-C-G,2,66726016,C,G:24-44	20	100.0	24	44	20	2:66726016-C-G
chrX	34504650	34504673	seqA,2:66763432-A-G,2,66763432,A,G:15-37	21	100.0	15	37	22	2:66763432-A-G
chrX	41131004	41131029	seqA,2:66785149-C-T,2,66785149,T,C:25-50	23	96.0	25	50	25	2:66785149-C-T
chrY	5705050	5705100	seqA,2:66838072-T-A,2,66838072,A,T:0-50	46	96.0	0	50	50	2:66838072-T-A
chrY	22873230	22873282	seqA,2:66838072-T-A,2,66838072,A,T:0-50	47	98.0	0	50	50	2:66838072-T-A
chrY	4286114	4286164	seqA,2:66838072-T-A,2,66838072,A,T:0-50	44	94.0	0	50	50	2:66838072-T-A
chrY	5900460	5900510	seqA,2:66838072-T-A,2,66838072,A,T:0-50	44	94.0	0	50	50	2:66838072-T-A
chrY	14250596	14250646	seqA,2:66838072-T-A,2,66838072,A,T:0-50	44	94.0	0	50	50	2:66838072-T-A
chrY	14661184	14661234	seqA,2:66838072-T-A,2,66838072,A,T:0-50	44	94.0	0	50	50	2:66838072-T-A
chrY	16322912	16322962	seqA,2:66838072-T-A,2,66838072,A,T:0-50	44	94.0	0	50	50	2:66838072-T-A
chrY	18101104	18101154	seqA,2:66838072-T-A,2,66838072,A,T:0-50	44	94.0	0	50	50	2:66838072-T-A
chrY	59146286	59146336	seqA,2:66838072-T-A,2,66838072,A,T:0-50	44	94.0	0	50	50	2:66838072-T-A
chrY	17797799	17797844	seqA,2:66838072-T-A,2,66838072,A,T:5-50	43	97.8	5	50	45	2:66838072-T-A
chrY	18818247	18818296	seqA,2:66838072-T-A,2,66838072,A,T:0-49	43	93.9	0	49	49	2:66838072-T-A
chrY	21511143	21511190	seqA,2:66838072-T-A,2,66838072,A,T:3-50	43	95.8	3	50	47	2:66838072-T-A
chrY	2791817	2791863	seqA,2:66838072-T-A,2,66838072,A,T:3-49	42	95.7	3	49	46	2:66838072-T-A
chrY	4684835	4684885	seqA,2:66838072-T-A,2,66838072,A,T:0-50	42	92.0	0	50	50	2:66838072-T-A
chrY	14204015	14204065	seqA,2:66838072-T-A,2,66838072,A,T:0-50	42	92.0	0	50	50	2:66838072-T-A
chrY	15214273	15214323	seqA,2:66838072-T-A,2,66838072,A,T:0-50	42	92.0	0	50	50	2:66838072-T-A
chrX	76798105	76798155	seqA,2:66838072-T-A,2,66838072,A,T:0-50	48	98.0	0	50	50	2:66838072-T-A
chrX	8525025	8525075	seqA,2:66838072-T-A,2,66838072,A,T:0-50	46	96.0	0	50	50	2:66838072-T-A
chrX	13747524	13747574	seqA,2:66838072-T-A,2,66838072,A,T:0-50	46	96.0	0	50	50	2:66838072-T-A
chrX	21283733	21283783	seqA,2:66838072-T-A,2,66838072,A,T:0-50	46	96.0	0	50	50	2:66838072-T-A
chrX	26356900	26356950	seqA,2:66838072-T-A,2,66838072,A,T:0-50	46	96.0	0	50	50	2:66838072-T-A
chrX	28479637	28479687	seqA,2:66838072-T-A,2,66838072,A,T:0-50	46	96.0	0	50	50	2:66838072-T-A
chrX	39406479	39406529	seqA,2:66838072-T-A,2,66838072,A,T:0-50	46	96.0	0	50	50	2:66838072-T-A
chrX	66736988	66737038	seqA,2:66838072-T-A,2,66838072,A,T:0-50	46	96.0	0	50	50	2:66838072-T-A
chrX	72077782	72077832	seqA,2:66838072-T-A,2,66838072,A,T:0-50	46	96.0	0	50	50	2:66838072-T-A
chrX	72995077	72995127	seqA,2:66838072-T-A,2,66838072,A,T:0-50	46	96.0	0	50	50	2:66838072-T-A
chrX	78534512	78534562	seqA,2:66838072-T-A,2,66838072,A,T:0-50	46	96.0	0	50	50	2:66838072-T-A
chrX	80167010	80167060	seqA,2:66838072-T-A,2,66838072,A,T:0-50	46	96.0	0	50	50	2:66838072-T-A
chrX	83831357	83831407	seqA,2:66838072-T-A,2,66838072,A,T:0-50	46	96.0	0	50	50	2:66838072-T-A
chrX	91975319	91975369	seqA,2:66838072-T-A,2,66838072,A,T:0-50	46	96.0	0	50	50	2:66838072-T-A
chrX	93405807	93405857	seqA,2:66838072-T-A,2,66838072,A,T:0-50	46	96.0	0	50	50	2:66838072-T-A
chrX	103701012	103701062	seqA,2:66838072-T-A,2,66838072,A,T:0-50	46	96.0	0	50	50	2:66838072-T-A
chrY	2674909	2674959	seqA,2:66838072-T-A,2,66838072,A,T:0-50	44	94.0	0	50	50	2:66838072-T-A
chrY	14737254	14737304	seqA,2:66838072-T-A,2,66838072,A,T:0-50	44	94.0	0	50	50	2:66838072-T-A
chrY	18623091	18623141	seqA,2:66838072-T-A,2,66838072,A,T:0-50	44	94.0	0	50	50	2:66838072-T-A
chrY	59056758	59056808	seqA,2:66838072-T-A,2,66838072,A,T:0-50	44	94.0	0	50	50	2:66838072-T-A
chrY	17450403	17450450	seqA,2:66838072-T-A,2,66838072,A,T:3-50	43	95.8	3	50	47	2:66838072-T-A
chrY	3458406	3458456	seqA,2:66838072-T-A,2,66838072,A,T:0-50	42	92.0	0	50	50	2:66838072-T-A
chrY	6622023	6622069	seqA,2:66838072-T-A,2,66838072,A,T:4-50	42	95.7	4	50	46	2:66838072-T-A
chrY	7343522	7343572	seqA,2:66838072-T-A,2,66838072,A,T:0-50	42	92.0	0	50	50	2:66838072-T-A
chrY	16720389	16720438	seqA,2:66838072-T-A,2,66838072,A,T:0-50	44	89.8	0	50	50	2:66838072-T-A
chrY	16726620	16726669	seqA,2:66838072-T-A,2,66838072,A,T:0-50	44	89.8	0	50	50	2:66838072-T-A
chrY	21829140	21829190	seqA,2:66838072-T-A,2,66838072,A,T:0-50	42	92.0	0	50	50	2:66838072-T-A
chrY	22853202	22853248	seqA,2:66838072-T-A,2,66838072,A,T:3-49	42	95.7	3	49	46	2:66838072-T-A
chrY	7378290	7378337	seqA,2:66838072-T-A,2,66838072,A,T:0-47	41	93.7	0	47	47	2:66838072-T-A
chrY	13380305	13380348	seqA,2:66838072-T-A,2,66838072,A,T:7-50	41	97.7	7	50	43	2:66838072-T-A
chrY	59185619	59185662	seqA,2:66838072-T-A,2,66838072,A,T:7-50	41	97.7	7	50	43	2:66838072-T-A
chrY	3333111	3333161	seqA,2:66838072-T-A,2,66838072,A,T:0-50	40	90.0	0	50	50	2:66838072-T-A
chrX	21157241	21157291	seqA,2:66838072-T-A,2,66838072,A,T:0-50	46	96.0	0	50	50	2:66838072-T-A
chrX	43582238	43582288	seqA,2:66838072-T-A,2,66838072,A,T:0-50	46	96.0	0	50	50	2:66838072-T-A
chrX	44933425	44933475	seqA,2:66838072-T-A,2,66838072,A,T:0-50	46	96.0	0	50	50	2:66838072-T-A
chrX	51671742	51671792	seqA,2:66838072-T-A,2,66838072,A,T:0-50	46	96.0	0	50	50	2:66838072-T-A
chrX	55321319	55321369	seqA,2:66838072-T-A,2,66838072,A,T:0-50	46	96.0	0	50	50	2:66838072-T-A
chrX	55956106	55956156	seqA,2:66838072-T-A,2,66838072,A,T:0-50	46	96.0	0	50	50	2:66838072-T-A
chrX	57805552	57805602	seqA,2:66838072-T-A,2,66838072,A,T:0-50	46	96.0	0	50	50	2:66838072-T-A
chrX	65323441	65323491	seqA,2:66838072-T-A,2,66838072,A,T:0-50	46	96.0	0	50	50	2:66838072-T-A
chrX	67780924	67780974	seqA,2:66838072-T-A,2,66838072,A,T:0-50	46	96.0	0	50	50	2:66838072-T-A
chrX	72082691	72082741	seqA,2:66838072-T-A,2,66838072,A,T:0-50	46	96.0	0	50	50	2:66838072-T-A
chrX	73293138	73293188	seqA,2:66838072-T-A,2,66838072,A,T:0-50	46	96.0	0	50	50	2:66838072-T-A
chrX	74205837	74205887	seqA,2:66838072-T-A,2,66838072,A,T:0-50	46	96.0	0	50	50	2:66838072-T-A
chrX	79386923	79386973	seqA,2:66838072-T-A,2,66838072,A,T:0-50	46	96.0	0	50	50	2:66838072-T-A
chrX	95681899	95681949	seqA,2:66838072-T-A,2,66838072,A,T:0-50	46	96.0	0	50	50	2:66838072-T-A
chrX	105370297	105370347	seqA,2:66838072-T-A,2,66838072,A,T:0-50	46	96.0	0	50	50	2:66838072-T-A
chrX	108263855	108263905	seqA,2:66838072-T-A,2,66838072,A,T:0-50	46	96.0	0	50	50	2:66838072-T-A
chrY	5705050	5705099	seqB,2:66838072-T-A,2,66838072,A,T:0-49	45	96.0	0	49	49	2:66838072-T-A
chrY	22873230	22873281	seqB,2:66838072-T-A,2,66838072,A,T:0-49	46	98.0	0	49	49	2:66838072-T-A
chrY	4286114	4286163	seqB,2:66838072-T-A,2,66838072,A,T:0-49	43	93.9	0	49	49	2:66838072-T-A
chrY	5900460	5900509	seqB,2:66838072-T-A,2,66838072,A,T:0-49	43	93.9	0	49	49	2:66838072-T-A
chrY	14250596	14250645	seqB,2:66838072-T-A,2,66838072,A,T:0-49	43	93.9	0	49	49	2:66838072-T-A
chrY	14661184	14661233	seqB,2:66838072-T-A,2,66838072,A,T:0-49	43	93.9	0	49	49	2:66838072-T-A
chrY	16322912	16322961	seqB,2:66838072-T-A,2,66838072,A,T:0-49	43	93.9	0	49	49	2:66838072-T-A
chrY	18101104	18101153	seqB,2:66838072-T-A,2,66838072,A,T:0-49	43	93.9	0	49	49	2:66838072-T-A
chrY	18818247	18818296	seqB,2:66838072-T-A,2,66838072,A,T:0-49	43	93.9	0	49	49	2:66838072-T-A
chrY	59146286	59146335	seqB,2:66838072-T-A,2,66838072,A,T:0-49	43	93.9	0	49	49	2:66838072-T-A
chrY	2791817	2791863	seqB,2:66838072-T-A,2,66838072,A,T:3-49	42	95.7	3	49	46	2:66838072-T-A
chrY	17797799	17797843	seqB,2:66838072-T-A,2,66838072,A,T:5-49	42	97.8	5	49	44	2:66838072-T-A
chrY	21511143	21511189	seqB,2:66838072-T-A,2,66838072,A,T:3-49	42	95.7	3	49	46	2:66838072-T-A
chrY	4684835	4684884	seqB,2:66838072-T-A,2,66838072,A,T:0-49	41	91.9	0	49	49	2:66838072-T-A
chrY	14204015	14204064	seqB,2:66838072-T-A,2,66838072,A,T:0-49	41	91.9	0	49	49	2:66838072-T-A
chrY	15214273	15214322	seqB,2:66838072-T-A,2,66838072,A,T:0-49	41	91.9	0	49	49	2:66838072-T-A
chrX	76798105	76798154	seqB,2:66838072-T-A,2,66838072,A,T:0-49	47	98.0	0	49	49	2:66838072-T-A
chrX	8525025	8525074	seqB,2:66838072-T-A,2,66838072,A,T:0-49	45	96.0	0	49	49	2:66838072-T-A
chrX	13747524	13747573	seqB,2:66838072-T-A,2,66838072,A,T:0-49	45	96.0	0	49	49	2:66838072-T-A
chrX	21283733	21283782	seqB,2:66838072-T-A,2,66838072,A,T:0-49	45	96.0	0	49	49	2:66838072-T-A
chrX	26356900	26356949	seqB,2:66838072-T-A,2,66838072,A,T:0-49	45	96.0	0	49	49	2:66838072-T-A
chrX	28479637	28479686	seqB,2:66838072-T-A,2,66838072,A,T:0-49	45	96.0	0	49	49	2:66838072-T-A
chrX	39406479	39406528	seqB,2:66838072-T-A,2,66838072,A,T:0-49	45	96.0	0	49	49	2:66838072-T-A
chrX	66736988	66737037	seqB,2:66838072-T-A,2,66838072,A,T:0-49	45	96.0	0	49	49	2:66838072-T-A
chrX	72077782	72077831	seqB,2:66838072-T-A,2,66838072,A,T:0-49	45	96.0	0	49	49	2:66838072-T-A
chrX	72995077	72995126	seqB,2:66838072-T-A,2,66838072,A,T:0-49	45	96.0	0	49	49	2:66838072-T-A
chrX	78534512	78534561	seqB,2:66838072-T-A,2,66838072,A,T:0-49	45	96.0	0	49	49	2:66838072-T-A
chrX	80167010	80167059	seqB,2:66838072-T-A,2,66838072,A,T:0-49	45	96.0	0	49	49	2:66838072-T-A
chrX	83831357	83831406	seqB,2:66838072-T-A,2,66838072,A,T:0-49	45	96.0	0	49	49	2:66838072-T-A
chrX	91975319	91975368	seqB,2:66838072-T-A,2,66838072,A,T:0-49	45	96.0	0	49	49	2:66838072-T-A
chrX	93405807	93405856	seqB,2:66838072-T-A,2,66838072,A,T:0-49	45	96.0	0	49	49	2:66838072-T-A
chrX	103701012	103701061	seqB,2:66838072-T-A,2,66838072,A,T:0-49	45	96.0	0	49	49	2:66838072-T-A
chrY	2674910	2674959	seqB,2:66838072-T-A,2,66838072,A,T:0-49	43	93.9	0	49	49	2:66838072-T-A
chrY	14737255	14737304	seqB,2:66838072-T-A,2,66838072,A,T:0-49	43	93.9	0	49	49	2:66838072-T-A
chrY	18623092	18623141	seqB,2:66838072-T-A,2,66838072,A,T:0-49	43	93.9	0	49	49	2:66838072-T-A
chrY	59056759	59056808	seqB,2:66838072-T-A,2,66838072,A,T:0-49	43	93.9	0	49	49	2:66838072-T-A
chrY	17450404	17450450	seqB,2:66838072-T-A,2,66838072,A,T:3-49	42	95.7	3	49	46	2:66838072-T-A
chrY	22853202	22853248	seqB,2:66838072-T-A,2,66838072,A,T:3-49	42	95.7	3	49	46	2:66838072-T-A
chrY	6622024	6622069	seqB,2:66838072-T-A,2,66838072,A,T:4-49	41	95.6	4	49	45	2:66838072-T-A
chrY	7378290	7378337	seqB,2:66838072-T-A,2,66838072,A,T:0-47	41	93.7	0	47	47	2:66838072-T-A
chrY	16720390	16720438	seqB,2:66838072-T-A,2,66838072,A,T:0-49	43	89.6	0	49	49	2:66838072-T-A
chrY	21829141	21829190	seqB,2:66838072-T-A,2,66838072,A,T:0-49	41	91.9	0	49	49	2:66838072-T-A
chrY	13380306	13380348	seqB,2:66838072-T-A,2,66838072,A,T:7-49	40	97.7	7	49	42	2:66838072-T-A
chrY	59185620	59185662	seqB,2:66838072-T-A,2,66838072,A,T:7-49	40	97.7	7	49	42	2:66838072-T-A
chrY	3333112	3333161	seqB,2:66838072-T-A,2,66838072,A,T:0-49	39	89.8	0	49	49	2:66838072-T-A
chrY	3631381	3631430	seqB,2:66838072-T-A,2,66838072,A,T:0-49	39	89.8	0	49	49	2:66838072-T-A
chrY	15596607	15596656	seqB,2:66838072-T-A,2,66838072,A,T:0-49	39	89.8	0	49	49	2:66838072-T-A
chrY	19729474	19729523	seqB,2:66838072-T-A,2,66838072,A,T:0-49	39	89.8	0	49	49	2:66838072-T-A
chrX	21157242	21157291	seqB,2:66838072-T-A,2,66838072,A,T:0-49	45	96.0	0	49	49	2:66838072-T-A
chrX	43582239	43582288	seqB,2:66838072-T-A,2,66838072,A,T:0-49	45	96.0	0	49	49	2:66838072-T-A
chrX	44933426	44933475	seqB,2:66838072-T-A,2,66838072,A,T:0-49	45	96.0	0	49	49	2:66838072-T-A
chrX	51671743	51671792	seqB,2:66838072-T-A,2,66838072,A,T:0-49	45	96.0	0	49	49	2:66838072-T-A
chrX	55321320	55321369	seqB,2:66838072-T-A,2,66838072,A,T:0-49	45	96.0	0	49	49	2:66838072-T-A
chrX	55956107	55956156	seqB,2:66838072-T-A,2,66838072,A,T:0-49	45	96.0	0	49	49	2:66838072-T-A
chrX	57805553	57805602	seqB,2:66838072-T-A,2,66838072,A,T:0-49	45	96.0	0	49	49	2:66838072-T-A
chrX	65323442	65323491	seqB,2:66838072-T-A,2,66838072,A,T:0-49	45	96.0	0	49	49	2:66838072-T-A
chrX	67780925	67780974	seqB,2:66838072-T-A,2,66838072,A,T:0-49	45	96.0	0	49	49	2:66838072-T-A
chrX	72082692	72082741	seqB,2:66838072-T-A,2,66838072,A,T:0-49	45	96.0	0	49	49	2:66838072-T-A
chrX	73293139	73293188	seqB,2:66838072-T-A,2,66838072,A,T:0-49	45	96.0	0	49	49	2:66838072-T-A
chrX	74205838	74205887	seqB,2:66838072-T-A,2,66838072,A,T:0-49	45	96.0	0	49	49	2:66838072-T-A
chrX	78947813	78947862	seqB,2:66838072-T-A,2,66838072,A,T:0-49	45	96.0	0	49	49	2:66838072-T-A
chrX	79386924	79386973	seqB,2:66838072-T-A,2,66838072,A,T:0-49	45	96.0	0	49	49	2:66838072-T-A
chrX	95681900	95681949	seqB,2:66838072-T-A,2,66838072,A,T:0-49	45	96.0	0	49	49	2:66838072-T-A
chrX	105370298	105370347	seqB,2:66838072-T-A,2,66838072,A,T:0-49	45	96.0	0	49	49	2:66838072-T-A
chrY	10000561	10000610	seqA,2:66848032-T-A,0,0,A,T:0-49	47	98.0	0	49	49	2:66848032-T-A
chrY	16209046	16209095	seqA,2:66848032-T-A,0,0,A,T:0-49	47	98.0	0	49	49	2:66848032-T-A
chrY	21448675	21448724	seqA,2:66848032-T-A,0,0,A,T:0-49	47	98.0	0	49	49	2:66848032-T-A
chrY	23016519	23016568	seqA,2:66848032-T-A,0,0,A,T:0-49	47	98.0	0	49	49	2:66848032-T-A
chrY	5477098	5477147	seqA,2:66848032-T-A,0,0,A,T:0-49	45	96.0	0	49	49	2:66848032-T-A
chrY	6301561	6301610	seqA,2:66848032-T-A,0,0,A,T:0-49	45	96.0	0	49	49	2:66848032-T-A
chrY	8005244	8005293	seqA,2:66848032-T-A,0,0,A,T:0-49	45	96.0	0	49	49	2:66848032-T-A
chrY	8324361	8324410	seqA,2:66848032-T-A,0,0,A,T:0-49	45	96.0	0	49	49	2:66848032-T-A
chrY	8813972	8814021	seqA,2:66848032-T-A,0,0,A,T:0-49	45	96.0	0	49	49	2:66848032-T-A
chrY	15674037	15674086	seqA,2:66848032-T-A,0,0,A,T:0-49	45	96.0	0	49	49	2:66848032-T-A
chrY	16500672	16500721	seqA,2:66848032-T-A,0,0,A,T:0-49	45	96.0	0	49	49	2:66848032-T-A
chrY	17699759	17699808	seqA,2:66848032-T-A,0,0,A,T:0-49	45	96.0	0	49	49	2:66848032-T-A
chrY	19175689	19175738	seqA,2:66848032-T-A,0,0,A,T:0-49	45	96.0	0	49	49	2:66848032-T-A
chrY	21805663	21805712	seqA,2:66848032-T-A,0,0,A,T:0-49	45	96.0	0	49	49	2:66848032-T-A
chrY	21912765	21912814	seqA,2:66848032-T-A,0,0,A,T:0-49	45	96.0	0	49	49	2:66848032-T-A
chrY	22666328	22666377	seqA,2:66848032-T-A,0,0,A,T:0-49	45	96.0	0	49	49	2:66848032-T-A
chrX	13153324	13153373	seqA,2:66848032-T-A,0,0,A,T:0-49	47	98.0	0	49	49	2:66848032-T-A
chrX	18088536	18088585	seqA,2:66848032-T-A,0,0,A,T:0-49	47	98.0	0	49	49	2:66848032-T-A
chrX	21117632	21117681	seqA,2:66848032-T-A,0,0,A,T:0-49	47	98.0	0	49	49	2:66848032-T-A
chrX	23444294	23444343	seqA,2:66848032-T-A,0,0,A,T:0-49	47	98.0	0	49	49	2:66848032-T-A
chrX	28115372	28115421	seqA,2:66848032-T-A,0,0,A,T:0-49	47	98.0	0	49	49	2:66848032-T-A
chrX	42734273	42734322	seqA,2:66848032-T-A,0,0,A,T:0-49	47	98.0	0	49	49	2:66848032-T-A
chrX	45860641	45860690	seqA,2:66848032-T-A,0,0,A,T:0-49	47	98.0	0	49	49	2:66848032-T-A
chrX	46272210	46272259	seqA,2:66848032-T-A,0,0,A,T:0-49	47	98.0	0	49	49	2:66848032-T-A
chrX	56105460	56105509	seqA,2:66848032-T-A,0,0,A,T:0-49	47	98.0	0	49	49	2:66848032-T-A
chrX	57639148	57639197	seqA,2:66848032-T-A,0,0,A,T:0-49	47	98.0	0	49	49	2:66848032-T-A
chrX	57853264	57853313	seqA,2:66848032-T-A,0,0,A,T:0-49	47	98.0	0	49	49	2:66848032-T-A
chrX	62508701	62508750	seqA,2:66848032-T-A,0,0,A,T:0-49	47	98.0	0	49	49	2:66848032-T-A
chrX	62669123	62669172	seqA,2:66848032-T-A,0,0,A,T:0-49	47	98.0	0	49	49	2:66848032-T-A
chrX	63083142	63083191	seqA,2:66848032-T-A,0,0,A,T:0-49	47	98.0	0	49	49	2:66848032-T-A
chrX	66544040	66544089	seqA,2:66848032-T-A,0,0,A,T:0-49	47	98.0	0	49	49	2:66848032-T-A
chrX	67600156	67600205	seqA,2:66848032-T-A,0,0,A,T:0-49	47	98.0	0	49	49	2:66848032-T-A
chrY	3314686	3314735	seqA,2:66848032-T-A,0,0,A,T:0-49	45	96.0	0	49	49	2:66848032-T-A
chrY	7898875	7898924	seqA,2:66848032-T-A,0,0,A,T:0-49	45	96.0	0	49	49	2:66848032-T-A
chrY	9568769	9568818	seqA,2:66848032-T-A,0,0,A,T:0-49	45	96.0	0	49	49	2:66848032-T-A
chrY	9781824	9781873	seqA,2:66848032-T-A,0,0,A,T:0-49	45	96.0	0	49	49	2:66848032-T-A
chrY	15119368	15119417	seqA,2:66848032-T-A,0,0,A,T:0-49	45	96.0	0	49	49	2:66848032-T-A
chrY	17521212	17521261	seqA,2:66848032-T-A,0,0,A,T:0-49	45	96.0	0	49	49	2:66848032-T-A
chrY	17828105	17828154	seqA,2:66848032-T-A,0,0,A,T:0-49	45	96.0	0	49	49	2:66848032-T-A
chrY	19426731	19426780	seqA,2:66848032-T-A,0,0,A,T:0-49	45	96.0	0	49	49	2:66848032-T-A
chrY	24190286	24190335	seqA,2:66848032-T-A,0,0,A,T:0-49	45	96.0	0	49	49	2:66848032-T-A
chrY	25019781	25019830	seqA,2:66848032-T-A,0,0,A,T:0-49	45	96.0	0	49	49	2:66848032-T-A
chrY	25799576	25799625	seqA,2:66848032-T-A,0,0,A,T:0-49	45	96.0	0	49	49	2:66848032-T-A
chrY	25853840	25853889	seqA,2:66848032-T-A,0,0,A,T:0-49	45	96.0	0	49	49	2:66848032-T-A
chrY	26653530	26653579	seqA,2:66848032-T-A,0,0,A,T:0-49	45	96.0	0	49	49	2:66848032-T-A
chrY	27518939	27518988	seqA,2:66848032-T-A,0,0,A,T:0-49	45	96.0	0	49	49	2:66848032-T-A
chrY	27856463	27856512	seqA,2:66848032-T-A,0,0,A,T:0-49	45	96.0	0	49	49	2:66848032-T-A
chrY	59144695	59144744	seqA,2:66848032-T-A,0,0,A,T:0-49	45	96.0	0	49	49	2:66848032-T-A
chrX	154170520	154170569	seqA,2:66848032-T-A,0,0,A,T:0-49	49	100.0	0	49	49	2:66848032-T-A
chrX	10891176	10891225	seqA,2:66848032-T-A,0,0,A,T:0-49	47	98.0	0	49	49	2:66848032-T-A
chrX	13996026	13996075	seqA,2:66848032-T-A,0,0,A,T:0-49	47	98.0	0	49	49	2:66848032-T-A
chrX	21110633	21110682	seqA,2:66848032-T-A,0,0,A,T:0-49	47	98.0	0	49	49	2:66848032-T-A
chrX	26355323	26355372	seqA,2:66848032-T-A,0,0,A,T:0-49	47	98.0	0	49	49	2:66848032-T-A
chrX	31706314	31706363	seqA,2:66848032-T-A,0,0,A,T:0-49	47	98.0	0	49	49	2:66848032-T-A
chrX	37420445	37420494	seqA,2:66848032-T-A,0,0,A,T:0-49	47	98.0	0	49	49	2:66848032-T-A
chrX	42452125	42452174	seqA,2:66848032-T-A,0,0,A,T:0-49	47	98.0	0	49	49	2:66848032-T-A
chrX	47650480	47650529	seqA,2:66848032-T-A,0,0,A,T:0-49	47	98.0	0	49	49	2:66848032-T-A
chrX	48295048	48295097	seqA,2:66848032-T-A,0,0,A,T:0-49	47	98.0	0	49	49	2:66848032-T-A
chrX	48729614	48729663	seqA,2:66848032-T-A,0,0,A,T:0-49	47	98.0	0	49	49	2:66848032-T-A
chrX	51906227	51906276	seqA,2:66848032-T-A,0,0,A,T:0-49	47	98.0	0	49	49	2:66848032-T-A
chrX	53177378	53177427	seqA,2:66848032-T-A,0,0,A,T:0-49	47	98.0	0	49	49	2:66848032-T-A
chrX	53917929	53917978	seqA,2:66848032-T-A,0,0,A,T:0-49	47	98.0	0	49	49	2:66848032-T-A
chrX	54169827	54169876	seqA,2:66848032-T-A,0,0,A,T:0-49	47	98.0	0	49	49	2:66848032-T-A
chrX	62742223	62742272	seqA,2:66848032-T-A,0,0,A,T:0-49	47	98.0	0	49	49	2:66848032-T-A
chrY	10000561	10000611	seqB,2:66848032-T-A,0,0,A,T:0-50	48	98.0	0	50	50	2:66848032-T-A
chrY	16209046	16209096	seqB,2:66848032-T-A,0,0,A,T:0-50	48	98.0	0	50	50	2:66848032-T-A
chrY	21448675	21448725	seqB,2:66848032-T-A,0,0,A,T:0-50	48	98.0	0	50	50	2:66848032-T-A
chrY	23016519	23016569	seqB,2:66848032-T-A,0,0,A,T:0-50	48	98.0	0	50	50	2:66848032-T-A
chrY	5477098	5477148	seqB,2:66848032-T-A,0,0,A,T:0-50	46	96.0	0	50	50	2:66848032-T-A
chrY	8005244	8005294	seqB,2:66848032-T-A,0,0,A,T:0-50	46	96.0	0	50	50	2:66848032-T-A
chrY	8324361	8324411	seqB,2:66848032-T-A,0,0,A,T:0-50	46	96.0	0	50	50	2:66848032-T-A
chrY	8813972	8814022	seqB,2:66848032-T-A,0,0,A,T:0-50	46	96.0	0	50	50	2:66848032-T-A
chrY	15674037	15674087	seqB,2:66848032-T-A,0,0,A,T:0-50	46	96.0	0	50	50	2:66848032-T-A
chrY	16500672	16500722	seqB,2:66848032-T-A,0,0,A,T:0-50	46	96.0	0	50	50	2:66848032-T-A
chrY	17699759	17699809	seqB,2:66848032-T-A,0,0,A,T:0-50	46	96.0	0	50	50	2:66848032-T-A
chrY	19175689	19175739	seqB,2:66848032-T-A,0,0,A,T:0-50	46	96.0	0	50	50	2:66848032-T-A
chrY	21805663	21805713	seqB,2:66848032-T-A,0,0,A,T:0-50	46	96.0	0	50	50	2:66848032-T-A
chrY	21912765	21912815	seqB,2:66848032-T-A,0,0,A,T:0-50	46	96.0	0	50	50	2:66848032-T-A
chrY	22666328	22666378	seqB,2:66848032-T-A,0,0,A,T:0-50	46	96.0	0	50	50	2:66848032-T-A
chrY	24688353	24688403	seqB,2:66848032-T-A,0,0,A,T:0-50	46	96.0	0	50	50	2:66848032-T-A
chrX	13153324	13153374	seqB,2:66848032-T-A,0,0,A,T:0-50	48	98.0	0	50	50	2:66848032-T-A
chrX	18088536	18088586	seqB,2:66848032-T-A,0,0,A,T:0-50	48	98.0	0	50	50	2:66848032-T-A
chrX	21117632	21117682	seqB,2:66848032-T-A,0,0,A,T:0-50	48	98.0	0	50	50	2:66848032-T-A
chrX	23444294	23444344	seqB,2:66848032-T-A,0,0,A,T:0-50	48	98.0	0	50	50	2:66848032-T-A
chrX	28115372	28115422	seqB,2:66848032-T-A,0,0,A,T:0-50	48	98.0	0	50	50	2:66848032-T-A
chrX	42734273	42734323	seqB,2:66848032-T-A,0,0,A,T:0-50	48	98.0	0	50	50	2:66848032-T-A
chrX	45860641	45860691	seqB,2:66848032-T-A,0,0,A,T:0-50	48	98.0	0	50	50	2:66848032-T-A
chrX	46272210	46272260	seqB,2:66848032-T-A,0,0,A,T:0-50	48	98.0	0	50	50	2:66848032-T-A
chrX	56105460	56105510	seqB,2:66848032-T-A,0,0,A,T:0-50	48	98.0	0	50	50	2:66848032-T-A
chrX	57639148	57639198	seqB,2:66848032-T-A,0,0,A,T:0-50	48	98.0	0	50	50	2:66848032-T-A
chrX	57853264	57853314	seqB,2:66848032-T-A,0,0,A,T:0-50	48	98.0	0	50	50	2:66848032-T-A
chrX	62508701	62508751	seqB,2:66848032-T-A,0,0,A,T:0-50	48	98.0	0	50	50	2:66848032-T-A
chrX	62669123	62669173	seqB,2:66848032-T-A,0,0,A,T:0-50	48	98.0	0	50	50	2:66848032-T-A
chrX	63083142	63083192	seqB,2:66848032-T-A,0,0,A,T:0-50	48	98.0	0	50	50	2:66848032-T-A
chrX	66544040	66544090	seqB,2:66848032-T-A,0,0,A,T:0-50	48	98.0	0	50	50	2:66848032-T-A
chrX	67600156	67600206	seqB,2:66848032-T-A,0,0,A,T:0-50	48	98.0	0	50	50	2:66848032-T-A
chrY	3314685	3314735	seqB,2:66848032-T-A,0,0,A,T:0-50	46	96.0	0	50	50	2:66848032-T-A
chrY	7898874	7898924	seqB,2:66848032-T-A,0,0,A,T:0-50	46	96.0	0	50	50	2:66848032-T-A
chrY	9781823	9781873	seqB,2:66848032-T-A,0,0,A,T:0-50	46	96.0	0	50	50	2:66848032-T-A
chrY	15119367	15119417	seqB,2:66848032-T-A,0,0,A,T:0-50	46	96.0	0	50	50	2:66848032-T-A
chrY	17521211	17521261	seqB,2:66848032-T-A,0,0,A,T:0-50	46	96.0	0	50	50	2:66848032-T-A
chrY	17828104	17828154	seqB,2:66848032-T-A,0,0,A,T:0-50	46	96.0	0	50	50	2:66848032-T-A
chrY	19426730	19426780	seqB,2:66848032-T-A,0,0,A,T:0-50	46	96.0	0	50	50	2:66848032-T-A
chrY	24190285	24190335	seqB,2:66848032-T-A,0,0,A,T:0-50	46	96.0	0	50	50	2:66848032-T-A
chrY	25019780	25019830	seqB,2:66848032-T-A,0,0,A,T:0-50	46	96.0	0	50	50	2:66848032-T-A
chrY	25799575	25799625	seqB,2:66848032-T-A,0,0,A,T:0-50	46	96.0	0	50	50	2:66848032-T-A
chrY	25853839	25853889	seqB,2:66848032-T-A,0,0,A,T:0-50	46	96.0	0	50	50	2:66848032-T-A
chrY	26653529	26653579	seqB,2:66848032-T-A,0,0,A,T:0-50	46	96.0	0	50	50	2:66848032-T-A
chrY	27518938	27518988	seqB,2:66848032-T-A,0,0,A,T:0-50	46	96.0	0	50	50	2:66848032-T-A
chrY	27856462	27856512	seqB,2:66848032-T-A,0,0,A,T:0-50	46	96.0	0	50	50	2:66848032-T-A
chrY	59144694	59144744	seqB,2:66848032-T-A,0,0,A,T:0-50	46	96.0	0	50	50	2:66848032-T-A
chrY	9568769	9568818	seqB,2:66848032-T-A,0,0,A,T:0-49	45	96.0	0	49	49	2:66848032-T-A
chrX	154170519	154170569	seqB,2:66848032-T-A,0,0,A,T:0-50	50	100.0	0	50	50	2:66848032-T-A
chrX	10891175	10891225	seqB,2:66848032-T-A,0,0,A,T:0-50	48	98.0	0	50	50	2:66848032-T-A
chrX	13996025	13996075	seqB,2:66848032-T-A,0,0,A,T:0-50	48	98.0	0	50	50	2:66848032-T-A
chrX	21110632	21110682	seqB,2:66848032-T-A,0,0,A,T:0-50	48	98.0	0	50	50	2:66848032-T-A
chrX	26355322	26355372	seqB,2:66848032-T-A,0,0,A,T:0-50	48	98.0	0	50	50	2:66848032-T-A
chrX	31706313	31706363	seqB,2:66848032-T-A,0,0,A,T:0-50	48	98.0	0	50	50	2:66848032-T-A
chrX	37420444	37420494	seqB,2:66848032-T-A,0,0,A,T:0-50	48	98.0	0	50	50	2:66848032-T-A
chrX	42452124	42452174	seqB,2:66848032-T-A,0,0,A,T:0-50	48	98.0	0	50	50	2:66848032-T-A
chrX	47650479	47650529	seqB,2:66848032-T-A,0,0,A,T:0-50	48	98.0	0	50	50	2:66848032-T-A
chrX	48295047	48295097	seqB,2:66848032-T-A,0,0,A,T:0-50	48	98.0	0	50	50	2:66848032-T-A
chrX	48729613	48729663	seqB,2:66848032-T-A,0,0,A,T:0-50	48	98.0	0	50	50	2:66848032-T-A
chrX	51906226	51906276	seqB,2:66848032-T-A,0,0,A,T:0-50	48	98.0	0	50	50	2:66848032-T-A
chrX	53177377	53177427	seqB,2:66848032-T-A,0,0,A,T:0-50	48	98.0	0	50	50	2:66848032-T-A
chrX	53917928	53917978	seqB,2:66848032-T-A,0,0,A,T:0-50	48	98.0	0	50	50	2:66848032-T-A
chrX	54169826	54169876	seqB,2:66848032-T-A,0,0,A,T:0-50	48	98.0	0	50	50	2:66848032-T-A
chrX	62742222	62742272	seqB,2:66848032-T-A,0,0,A,T:0-50	48	98.0	0	50	50	2:66848032-T-A
chrY	23102647	23102697	seqA,2:66848113-C-A,0,0,A,C:0-50	50	100.0	0	50	50	2:66848113-C-A
chrY	24133312	24133362	seqA,2:66848113-C-A,0,0,A,C:0-50	50	100.0	0	50	50	2:66848113-C-A
chrY	25742601	25742651	seqA,2:66848113-C-A,0,0,A,C:0-50	50	100.0	0	50	50	2:66848113-C-A
chrY	4819921	4819972	seqA,2:66848113-C-A,0,0,A,C:0-50	49	100.0	0	50	50	2:66848113-C-A
chrY	5477178	5477229	seqA,2:66848113-C-A,0,0,A,C:0-50	49	100.0	0	50	50	2:66848113-C-A
chrY	7025112	7025163	seqA,2:66848113-C-A,0,0,A,C:0-50	49	100.0	0	50	50	2:66848113-C-A
chrY	9408380	9408431	seqA,2:66848113-C-A,0,0,A,C:0-50	49	100.0	0	50	50	2:66848113-C-A
chrY	13426642	13426693	seqA,2:66848113-C-A,0,0,A,C:0-50	49	100.0	0	50	50	2:66848113-C-A
chrY	16685441	16685492	seqA,2:66848113-C-A,0,0,A,C:0-50	49	100.0	0	50	50	2:66848113-C-A
chrY	19175769	19175820	seqA,2:66848113-C-A,0,0,A,C:0-50	49	100.0	0	50	50	2:66848113-C-A
chrY	4912117	4912167	seqA,2:66848113-C-A,0,0,A,C:1-50	48	100.0	1	50	49	2:66848113-C-A
chrY	6016623	6016673	seqA,2:66848113-C-A,0,0,A,C:1-50	48	100.0	1	50	49	2:66848113-C-A
chrY	14112288	14112338	seqA,2:66848113-C-A,0,0,A,C:1-50	48	100.0	1	50	49	2:66848113-C-A
chrY	16500753	16500803	seqA,2:66848113-C-A,0,0,A,C:1-50	48	100.0	1	50	49	2:66848113-C-A
chrY	17837163	17837213	seqA,2:66848113-C-A,0,0,A,C:1-50	48	100.0	1	50	49	2:66848113-C-A
chrY	18967549	18967599	seqA,2:66848113-C-A,0,0,A,C:1-50	48	100.0	1	50	49	2:66848113-C-A
chrX	16251783	16251832	seqA,2:66848113-C-A,0,0,A,C:1-50	49	100.0	1	50	49	2:66848113-C-A
chrX	96767474	96767523	seqA,2:66848113-C-A,0,0,A,C:1-50	49	100.0	1	50	49	2:66848113-C-A
chrX	149586678	149586727	seqA,2:66848113-C-A,0,0,A,C:1-50	49	100.0	1	50	49	2:66848113-C-A
chrX	6505024	6505075	seqA,2:66848113-C-A,0,0,A,C:0-50	49	100.0	0	50	50	2:66848113-C-A
chrX	11956371	11956422	seqA,2:66848113-C-A,0,0,A,C:0-50	49	100.0	0	50	50	2:66848113-C-A
chrX	18755209	18755260	seqA,2:66848113-C-A,0,0,A,C:0-50	49	100.0	0	50	50	2:66848113-C-A
chrX	19961356	19961407	seqA,2:66848113-C-A,0,0,A,C:0-50	49	100.0	0	50	50	2:66848113-C-A
chrX	26335502	26335553	seqA,2:66848113-C-A,0,0,A,C:0-50	49	100.0	0	50	50	2:66848113-C-A
chrX	34268966	34269017	seqA,2:66848113-C-A,0,0,A,C:0-50	49	100.0	0	50	50	2:66848113-C-A
chrX	37490669	37490720	seqA,2:66848113-C-A,0,0,A,C:0-50	49	100.0	0	50	50	2:66848113-C-A
chrX	42734353	42734404	seqA,2:66848113-C-A,0,0,A,C:0-50	49	100.0	0	50	50	2:66848113-C-A
chrX	43168417	43168468	seqA,2:66848113-C-A,0,0,A,C:0-50	49	100.0	0	50	50	2:66848113-C-A
chrX	49787050	49787101	seqA,2:66848113-C-A,0,0,A,C:0-50	49	100.0	0	50	50	2:66848113-C-A
chrX	51296188	51296239	seqA,2:66848113-C-A,0,0,A,C:0-50	49	100.0	0	50	50	2:66848113-C-A
chrX	51737361	51737412	seqA,2:66848113-C-A,0,0,A,C:0-50	49	100.0	0	50	50	2:66848113-C-A
chrX	54148115	54148166	seqA,2:66848113-C-A,0,0,A,C:0-50	49	100.0	0	50	50	2:66848113-C-A
chrY	21419435	21419485	seqA,2:66848113-C-A,0,0,A,C:0-50	50	100.0	0	50	50	2:66848113-C-A
chrY	24745325	24745375	seqA,2:66848113-C-A,0,0,A,C:0-50	50	100.0	0	50	50	2:66848113-C-A
chrY	28219722	28219772	seqA,2:66848113-C-A,0,0,A,C:0-50	50	100.0	0	50	50	2:66848113-C-A
chrY	17521131	17521180	seqA,2:66848113-C-A,0,0,A,C:1-50	49	100.0	1	50	49	2:66848113-C-A
chrY	3314604	3314655	seqA,2:66848113-C-A,0,0,A,C:0-50	49	100.0	0	50	50	2:66848113-C-A
chrY	7898793	7898844	seqA,2:66848113-C-A,0,0,A,C:0-50	49	100.0	0	50	50	2:66848113-C-A
chrY	9781742	9781793	seqA,2:66848113-C-A,0,0,A,C:0-50	49	100.0	0	50	50	2:66848113-C-A
chrY	14163209	14163260	seqA,2:66848113-C-A,0,0,A,C:0-50	49	100.0	0	50	50	2:66848113-C-A
chrY	19327761	19327812	seqA,2:66848113-C-A,0,0,A,C:0-50	49	100.0	0	50	50	2:66848113-C-A
chrY	22532886	22532937	seqA,2:66848113-C-A,0,0,A,C:0-50	49	100.0	0	50	50	2:66848113-C-A
chrY	23519420	23519471	seqA,2:66848113-C-A,0,0,A,C:0-50	49	100.0	0	50	50	2:66848113-C-A
chrY	4844419	4844469	seqA,2:66848113-C-A,0,0,A,C:1-50	48	100.0	1	50	49	2:66848113-C-A
chrY	6497828	6497878	seqA,2:66848113-C-A,0,0,A,C:1-50	48	100.0	1	50	49	2:66848113-C-A
chrY	6723470	6723520	seqA,2:66848113-C-A,0,0,A,C:1-50	48	100.0	1	50	49	2:66848113-C-A
chrY	17036212	17036262	seqA,2:66848113-C-A,0,0,A,C:1-50	48	100.0	1	50	49	2:66848113-C-A
chrY	18579880	18579932	seqA,2:66848113-C-A,0,0,A,C:0-50	49	100.0	0	50	50	2:66848113-C-A
chrX	57658834	57658884	seqA,2:66848113-C-A,0,0,A,C:0-50	50	100.0	0	50	50	2:66848113-C-A
chrX	97558344	97558393	seqA,2:66848113-C-A,0,0,A,C:1-50	49	100.0	1	50	49	2:66848113-C-A
chrX	11728379	11728430	seqA,2:66848113-C-A,0,0,A,C:0-50	49	100.0	0	50	50	2:66848113-C-A
chrX	12127689	12127740	seqA,2:66848113-C-A,0,0,A,C:0-50	49	100.0	0	50	50	2:66848113-C-A
chrX	12492576	12492627	seqA,2:66848113-C-A,0,0,A,C:0-50	49	100.0	0	50	50	2:66848113-C-A
chrX	14830433	14830484	seqA,2:66848113-C-A,0,0,A,C:0-50	49	100.0	0	50	50	2:66848113-C-A
chrX	15109668	15109719	seqA,2:66848113-C-A,0,0,A,C:0-50	49	100.0	0	50	50	2:66848113-C-A
chrX	19163798	19163849	seqA,2:66848113-C-A,0,0,A,C:0-50	49	100.0	0	50	50	2:66848113-C-A
chrX	20866727	20866778	seqA,2:66848113-C-A,0,0,A,C:0-50	49	100.0	0	50	50	2:66848113-C-A
chrX	23259643	23259694	seqA,2:66848113-C-A,0,0,A,C:0-50	49	100.0	0	50	50	2:66848113-C-A
chrX	25791064	25791114	seqA,2:66848113-C-A,0,0,A,C:0-50	48	98.0	0	50	50	2:66848113-C-A
chrX	27779815	27779866	seqA,2:66848113-C-A,0,0,A,C:0-50	49	100.0	0	50	50	2:66848113-C-A
chrX	28227888	28227939	seqA,2:66848113-C-A,0,0,A,C:0-50	49	100.0	0	50	50	2:66848113-C-A
chrX	31551749	31551800	seqA,2:66848113-C-A,0,0,A,C:0-50	49	100.0	0	50	50	2:66848113-C-A
chrX	37420363	37420414	seqA,2:66848113-C-A,0,0,A,C:0-50	49	100.0	0	50	50	2:66848113-C-A
chrX	49827812	49827863	seqA,2:66848113-C-A,0,0,A,C:0-50	49	100.0	0	50	50	2:66848113-C-A
chrY	15115353	15115373	seqA,2:67154987-T-C,2,67154987,T,C:9-29	20	100.0	9	29	20	2:67154987-T-C
chrX	9764897	9764926	seqA,2:67154987-T-C,2,67154987,T,C:5-34	27	96.6	5	34	29	2:67154987-T-C
chrX	100495437	100495466	seqA,2:67154987-T-C,2,67154987,T,C:5-34	25	93.2	5	34	29	2:67154987-T-C
chrX	109215385	109215409	seqA,2:67154987-T-C,2,67154987,T,C:13-37	24	100.0	13	37	24	2:67154987-T-C
chrX	83613790	83613813	seqA,2:67154987-T-C,2,67154987,T,C:13-36	23	100.0	13	36	23	2:67154987-T-C
chrX	107951518	107951541	seqA,2:67154987-T-C,2,67154987,T,C:11-34	23	100.0	11	34	23	2:67154987-T-C
chrY	2842762	2842791	seqA,2:67154987-T-C,2,67154987,T,C:8-37	23	89.7	8	37	29	2:67154987-T-C
chrX	48314737	48314769	seqA,2:67154987-T-C,2,67154987,T,C:5-37	30	96.9	5	37	32	2:67154987-T-C
chrX	45604319	45604345	seqA,2:67154987-T-C,2,67154987,T,C:13-39	26	100.0	13	39	26	2:67154987-T-C
chrX	51325222	51325246	seqA,2:67154987-T-C,2,67154987,T,C:13-37	24	100.0	13	37	24	2:67154987-T-C
chrX	57520412	57520442	seqA,2:67154987-T-C,2,67154987,T,C:7-37	24	90.0	7	37	30	2:67154987-T-C
chrX	114911899	114911929	seqA,2:67154987-T-C,2,67154987,T,C:5-35	24	90.0	5	35	30	2:67154987-T-C
chrX	76907507	76907531	seqA,2:67154987-T-C,2,67154987,T,C:13-37	24	100.0	13	37	24	2:67154987-T-C
chrX	3044251	3044278	seqA,2:67154987-T-C,2,67154987,T,C:10-37	23	92.6	10	37	27	2:67154987-T-C
chrX	48742477	48742501	seqA,2:67154987-T-C,2,67154987,T,C:13-37	22	95.9	13	37	24	2:67154987-T-C
chrX	54236967	54236991	seqA,2:67154987-T-C,2,67154987,T,C:13-37	20	91.7	13	37	24	2:67154987-T-C
chrX	41464630	41464652	seqA,2:67154987-T-C,2,67154987,T,C:7-29	20	95.5	7	29	22	2:67154987-T-C
chrX	32658085	32658105	seqA,2:67154987-T-C,2,67154987,T,C:23-43	20	100.0	23	43	20	2:67154987-T-C
chrX	19342575	19342599	seqA,2:67154987-T-C,2,67154987,T,C:5-29	20	91.7	5	29	24	2:67154987-T-C
chrX	4720632	4720656	seqA,2:67154987-T-C,2,67154987,T,C:13-37	20	91.7	13	37	24	2:67154987-T-C
chrX	138319053	138319082	seqA,2:67632230-GT,2,67632230,A,C:5-34	26	96.5	5	34	29	2:67632230-GT
chrY	1724556	1724606	seqA,2:67655480-T-C,0,0,T,C:0-50	46	96.0	0	50	50	2:67655480-T-C
chrY	1658268	1658318	seqA,2:67655480-T-C,0,0,T,C:0-50	46	96.0	0	50	50	2:67655480-T-C
chrY	1690698	1691044	seqA,2:67655480-T-C,0,0,T,C:0-50	47	98.0	0	50	50	2:67655480-T-C
chrY	14604705	14604754	seqA,2:67655480-T-C,0,0,T,C:1-50	43	93.9	1	50	49	2:67655480-T-C
chrY	10019705	10019731	seqA,2:67655480-T-C,0,0,T,C:17-43	26	100.0	17	43	26	2:67655480-T-C
chrX	19873210	19873260	seqA,2:67655480-T-C,0,0,T,C:0-50	48	98.0	0	50	50	2:67655480-T-C
chrX	41362622	41362672	seqA,2:67655480-T-C,0,0,T,C:0-50	48	98.0	0	50	50	2:67655480-T-C
chrX	1708268	1708318	seqA,2:67655480-T-C,0,0,T,C:0-50	46	96.0	0	50	50	2:67655480-T-C
chrX	1774556	1774606	seqA,2:67655480-T-C,0,0,T,C:0-50	46	96.0	0	50	50	2:67655480-T-C
chrX	14378417	14378467	seqA,2:67655480-T-C,0,0,T,C:0-50	46	96.0	0	50	50	2:67655480-T-C
chrX	24114282	24114332	seqA,2:67655480-T-C,0,0,T,C:0-50	46	96.0	0	50	50	2:67655480-T-C
chrX	33195611	33195661	seqA,2:67655480-T-C,0,0,T,C:0-50	46	96.0	0	50	50	2:67655480-T-C
chrX	39377220	39377270	seqA,2:67655480-T-C,0,0,T,C:0-50	46	96.0	0	50	50	2:67655480-T-C
chrX	40628002	40628048	seqA,2:67655480-T-C,0,0,T,C:0-46	46	100.0	0	46	46	2:67655480-T-C
chrX	40916120	40916170	seqA,2:67655480-T-C,0,0,T,C:0-50	46	96.0	0	50	50	2:67655480-T-C
chrX	106430737	106430787	seqA,2:67655480-T-C,0,0,T,C:0-50	46	96.0	0	50	50	2:67655480-T-C
chrX	132688151	132688201	seqA,2:67655480-T-C,0,0,T,C:0-50	46	96.0	0	50	50	2:67655480-T-C
chrX	15118581	15118630	seqA,2:67655480-T-C,0,0,T,C:0-49	45	96.0	0	49	49	2:67655480-T-C
chrX	8687531	8687581	seqA,2:67655480-T-C,0,0,T,C:0-50	44	94.0	0	50	50	2:67655480-T-C
chrX	9681577	9681623	seqA,2:67655480-T-C,0,0,T,C:0-46	44	97.9	0	46	46	2:67655480-T-C
chrX	9940931	9940977	seqA,2:67655480-T-C,0,0,T,C:0-46	44	97.9	0	46	46	2:67655480-T-C
chrY	1586859	1586909	seqA,2:67655480-T-C,0,0,T,C:0-50	46	96.0	0	50	50	2:67655480-T-C
chrY	2422088	2422138	seqA,2:67655480-T-C,0,0,T,C:0-50	44	94.0	0	50	50	2:67655480-T-C
chrY	5557100	5557146	seqA,2:67655480-T-C,0,0,T,C:0-46	44	97.9	0	46	46	2:67655480-T-C
chrY	3485220	3485296	seqA,2:67655480-T-C,0,0,T,C:0-50	45	96.0	0	50	50	2:67655480-T-C
chrY	2399418	2399464	seqA,2:67655480-T-C,0,0,T,C:0-46	42	95.7	0	46	46	2:67655480-T-C
chrY	502722	502908	seqA,2:67655480-T-C,0,0,T,C:0-50	45	96.0	0	50	50	2:67655480-T-C
chrY	723285	723328	seqA,2:67655480-T-C,0,0,T,C:0-43	35	90.7	0	43	43	2:67655480-T-C
chrY	1757312	1757358	seqA,2:67655480-T-C,0,0,T,C:0-46	38	97.5	0	46	46	2:67655480-T-C
chrX	92765193	92765243	seqA,2:67655480-T-C,0,0,T,C:0-50	50	100.0	0	50	50	2:67655480-T-C
chrX	114621470	114621520	seqA,2:67655480-T-C,0,0,T,C:0-50	48	98.0	0	50	50	2:67655480-T-C
chrX	149918446	149918496	seqA,2:67655480-T-C,0,0,T,C:0-50	48	98.0	0	50	50	2:67655480-T-C
chrX	1636859	1636909	seqA,2:67655480-T-C,0,0,T,C:0-50	46	96.0	0	50	50	2:67655480-T-C
chrX	24206146	24206196	seqA,2:67655480-T-C,0,0,T,C:0-50	46	96.0	0	50	50	2:67655480-T-C
chrX	53769911	53769961	seqA,2:67655480-T-C,0,0,T,C:0-50	46	96.0	0	50	50	2:67655480-T-C
chrX	97040000	97040050	seqA,2:67655480-T-C,0,0,T,C:0-50	46	96.0	0	50	50	2:67655480-T-C
chrX	136948843	136948893	seqA,2:67655480-T-C,0,0,T,C:0-50	46	96.0	0	50	50	2:67655480-T-C
chrX	41574732	41574781	seqA,2:67655480-T-C,0,0,T,C:1-50	45	96.0	1	50	49	2:67655480-T-C
chrX	100737078	100737127	seqA,2:67655480-T-C,0,0,T,C:1-50	45	96.0	1	50	49	2:67655480-T-C
chrX	2472088	2472138	seqA,2:67655480-T-C,0,0,T,C:0-50	44	94.0	0	50	50	2:67655480-T-C
chrX	24102235	24102281	seqA,2:67655480-T-C,0,0,T,C:0-46	44	97.9	0	46	46	2:67655480-T-C
chrX	41875869	41875919	seqA,2:67655480-T-C,0,0,T,C:0-50	44	94.0	0	50	50	2:67655480-T-C
chrX	54440051	54440101	seqA,2:67655480-T-C,0,0,T,C:0-50	44	94.0	0	50	50	2:67655480-T-C
chrX	89214673	89214723	seqA,2:67655480-T-C,0,0,T,C:0-50	44	94.0	0	50	50	2:67655480-T-C
chrX	96641524	96641574	seqA,2:67655480-T-C,0,0,T,C:0-50	44	94.0	0	50	50	2:67655480-T-C
chrY	15893057	15893107	seqA,2:67817807-T-A,2,67817807,A,T:0-50	46	96.0	0	50	50	2:67817807-T-A
chrY	3143111	3143159	seqA,2:67817807-T-A,2,67817807,A,T:0-48	44	95.9	0	48	48	2:67817807-T-A
chrY	6821064	6821112	seqA,2:67817807-T-A,2,67817807,A,T:0-48	44	95.9	0	48	48	2:67817807-T-A
chrY	8815435	8815483	seqA,2:67817807-T-A,2,67817807,A,T:0-48	44	95.9	0	48	48	2:67817807-T-A
chrY	16083594	16083644	seqA,2:67817807-T-A,2,67817807,A,T:0-50	44	94.0	0	50	50	2:67817807-T-A
chrY	16998759	16998807	seqA,2:67817807-T-A,2,67817807,A,T:0-48	44	95.9	0	48	48	2:67817807-T-A
chrY	18230933	18230983	seqA,2:67817807-T-A,2,67817807,A,T:0-50	44	94.0	0	50	50	2:67817807-T-A
chrY	18968930	18968978	seqA,2:67817807-T-A,2,67817807,A,T:0-48	44	95.9	0	48	48	2:67817807-T-A
chrY	27592600	27592648	seqA,2:67817807-T-A,2,67817807,A,T:0-48	44	95.9	0	48	48	2:67817807-T-A
chrY	7002176	7002224	seqA,2:67817807-T-A,2,67817807,A,T:0-48	42	93.8	0	48	48	2:67817807-T-A
chrY	7577512	7577560	seqA,2:67817807-T-A,2,67817807,A,T:0-48	42	93.8	0	48	48	2:67817807-T-A
chrY	7968864	7968914	seqA,2:67817807-T-A,2,67817807,A,T:0-50	42	92.0	0	50	50	2:67817807-T-A
chrY	8006707	8006757	seqA,2:67817807-T-A,2,67817807,A,T:0-50	42	92.0	0	50	50	2:67817807-T-A
chrY	8178079	8178129	seqA,2:67817807-T-A,2,67817807,A,T:0-50	42	92.0	0	50	50	2:67817807-T-A
chrY	15102151	15102201	seqA,2:67817807-T-A,2,67817807,A,T:0-50	42	92.0	0	50	50	2:67817807-T-A
chrY	15886940	15886986	seqA,2:67817807-T-A,2,67817807,A,T:4-50	42	95.7	4	50	46	2:67817807-T-A
chrX	14705272	14705320	seqA,2:67817807-T-A,2,67817807,A,T:0-48	46	98.0	0	48	48	2:67817807-T-A
chrX	16253169	16253217	seqA,2:67817807-T-A,2,67817807,A,T:0-48	46	98.0	0	48	48	2:67817807-T-A
chrX	51706810	51706858	seqA,2:67817807-T-A,2,67817807,A,T:0-48	46	98.0	0	48	48	2:67817807-T-A
chrX	51738744	51738792	seqA,2:67817807-T-A,2,67817807,A,T:0-48	46	98.0	0	48	48	2:67817807-T-A
chrX	64277309	64277357	seqA,2:67817807-T-A,2,67817807,A,T:0-48	46	98.0	0	48	48	2:67817807-T-A
chrX	68682728	68682776	seqA,2:67817807-T-A,2,67817807,A,T:0-48	46	98.0	0	48	48	2:67817807-T-A
chrX	74097173	74097223	seqA,2:67817807-T-A,2,67817807,A,T:0-50	46	96.0	0	50	50	2:67817807-T-A
chrX	78286438	78286486	seqA,2:67817807-T-A,2,67817807,A,T:0-48	46	98.0	0	48	48	2:67817807-T-A
chrX	100839358	100839406	seqA,2:67817807-T-A,2,67817807,A,T:0-48	46	98.0	0	48	48	2:67817807-T-A
chrX	101065007	101065055	seqA,2:67817807-T-A,2,67817807,A,T:0-48	46	98.0	0	48	48	2:67817807-T-A
chrX	111595442	111595490	seqA,2:67817807-T-A,2,67817807,A,T:0-48	46	98.0	0	48	48	2:67817807-T-A
chrX	113959271	113959321	seqA,2:67817807-T-A,2,67817807,A,T:0-50	46	96.0	0	50	50	2:67817807-T-A
chrX	151779395	151779444	seqA,2:67817807-T-A,2,67817807,A,T:0-49	45	96.0	0	49	49	2:67817807-T-A
chrX	7509984	7510032	seqA,2:67817807-T-A,2,67817807,A,T:0-48	44	95.9	0	48	48	2:67817807-T-A
chrX	21349044	21349092	seqA,2:67817807-T-A,2,67817807,A,T:0-48	44	95.9	0	48	48	2:67817807-T-A
chrX	23583130	23583178	seqA,2:67817807-T-A,2,67817807,A,T:0-48	44	95.9	0	48	48	2:67817807-T-A
chrY	59143221	59143269	seqA,2:67817807-T-A,2,67817807,A,T:0-48	46	98.0	0	48	48	2:67817807-T-A
chrY	5521921	5521969	seqA,2:67817807-T-A,2,67817807,A,T:0-48	44	95.9	0	48	48	2:67817807-T-A
chrY	6018616	6018664	seqA,2:67817807-T-A,2,67817807,A,T:0-48	44	95.9	0	48	48	2:67817807-T-A
chrY	7004398	7004448	seqA,2:67817807-T-A,2,67817807,A,T:0-50	44	94.0	0	50	50	2:67817807-T-A
chrY	8326445	8326493	seqA,2:67817807-T-A,2,67817807,A,T:0-48	44	95.9	0	48	48	2:67817807-T-A
chrY	14303297	14303347	seqA,2:67817807-T-A,2,67817807,A,T:0-50	44	94.0	0	50	50	2:67817807-T-A
chrY	15299702	15299750	seqA,2:67817807-T-A,2,67817807,A,T:0-48	44	95.9	0	48	48	2:67817807-T-A
chrY	16022902	16022950	seqA,2:67817807-T-A,2,67817807,A,T:0-48	44	95.9	0	48	48	2:67817807-T-A
chrY	16065457	16065507	seqA,2:67817807-T-A,2,67817807,A,T:0-50	44	94.0	0	50	50	2:67817807-T-A
chrY	16395794	16395842	seqA,2:67817807-T-A,2,67817807,A,T:0-48	44	95.9	0	48	48	2:67817807-T-A
chrY	16974736	16974784	seqA,2:67817807-T-A,2,67817807,A,T:0-48	44	95.9	0	48	48	2:67817807-T-A
chrY	17126306	17126354	seqA,2:67817807-T-A,2,67817807,A,T:0-48	44	95.9	0	48	48	2:67817807-T-A
chrY	26369787	26369835	seqA,2:67817807-T-A,2,67817807,A,T:0-48	44	95.9	0	48	48	2:67817807-T-A
chrY	28749678	28749726	seqA,2:67817807-T-A,2,67817807,A,T:0-48	44	95.9	0	48	48	2:67817807-T-A
chrY	14683254	14683301	seqA,2:67817807-T-A,2,67817807,A,T:1-48	43	95.8	1	48	47	2:67817807-T-A
chrY	16677667	16677716	seqA,2:67817807-T-A,2,67817807,A,T:0-49	43	93.9	0	49	49	2:67817807-T-A
chrX	13744496	13744544	seqA,2:67817807-T-A,2,67817807,A,T:0-48	46	98.0	0	48	48	2:67817807-T-A
chrX	16379945	16379993	seqA,2:67817807-T-A,2,67817807,A,T:0-48	46	98.0	0	48	48	2:67817807-T-A
chrX	63060275	63060323	seqA,2:67817807-T-A,2,67817807,A,T:0-48	46	98.0	0	48	48	2:67817807-T-A
chrX	64600103	64600153	seqA,2:67817807-T-A,2,67817807,A,T:0-50	46	96.0	0	50	50	2:67817807-T-A
chrX	72338377	72338427	seqA,2:67817807-T-A,2,67817807,A,T:0-50	46	96.0	0	50	50	2:67817807-T-A
chrX	72732510	72732560	seqA,2:67817807-T-A,2,67817807,A,T:0-50	46	96.0	0	50	50	2:67817807-T-A
chrX	76200787	76200837	seqA,2:67817807-T-A,2,67817807,A,T:0-50	46	96.0	0	50	50	2:67817807-T-A
chrX	77805912	77805960	seqA,2:67817807-T-A,2,67817807,A,T:0-48	46	98.0	0	48	48	2:67817807-T-A
chrX	111746893	111746943	seqA,2:67817807-T-A,2,67817807,A,T:0-50	46	96.0	0	50	50	2:67817807-T-A
chrX	130688423	130688471	seqA,2:67817807-T-A,2,67817807,A,T:0-48	46	98.0	0	48	48	2:67817807-T-A
chrX	148417158	148417208	seqA,2:67817807-T-A,2,67817807,A,T:0-50	46	96.0	0	50	50	2:67817807-T-A
chrX	155040215	155040263	seqA,2:67817807-T-A,2,67817807,A,T:0-48	46	98.0	0	48	48	2:67817807-T-A
chrX	130597320	130597367	seqA,2:67817807-T-A,2,67817807,A,T:1-48	45	97.9	1	48	47	2:67817807-T-A
chrX	5400110	5400160	seqA,2:67817807-T-A,2,67817807,A,T:0-50	44	94.0	0	50	50	2:67817807-T-A
chrX	16341527	16341575	seqA,2:67817807-T-A,2,67817807,A,T:0-48	44	95.9	0	48	48	2:67817807-T-A
chrX	16517223	16517271	seqA,2:67817807-T-A,2,67817807,A,T:0-48	44	95.9	0	48	48	2:67817807-T-A
chrY	15893057	15893105	seqB,2:67817807-T-A,2,67817807,A,T:0-48	46	98.0	0	48	48	2:67817807-T-A
chrY	3143111	3143161	seqB,2:67817807-T-A,2,67817807,A,T:0-50	44	94.0	0	50	50	2:67817807-T-A
chrY	6821064	6821114	seqB,2:67817807-T-A,2,67817807,A,T:0-50	44	94.0	0	50	50	2:67817807-T-A
chrY	8815435	8815485	seqB,2:67817807-T-A,2,67817807,A,T:0-50	44	94.0	0	50	50	2:67817807-T-A
chrY	16083594	16083642	seqB,2:67817807-T-A,2,67817807,A,T:0-48	44	95.9	0	48	48	2:67817807-T-A
chrY	16998759	16998809	seqB,2:67817807-T-A,2,67817807,A,T:0-50	44	94.0	0	50	50	2:67817807-T-A
chrY	18230933	18230981	seqB,2:67817807-T-A,2,67817807,A,T:0-48	44	95.9	0	48	48	2:67817807-T-A
chrY	18968930	18968980	seqB,2:67817807-T-A,2,67817807,A,T:0-50	44	94.0	0	50	50	2:67817807-T-A
chrY	27592600	27592650	seqB,2:67817807-T-A,2,67817807,A,T:0-50	44	94.0	0	50	50	2:67817807-T-A
chrY	7002176	7002226	seqB,2:67817807-T-A,2,67817807,A,T:0-50	42	92.0	0	50	50	2:67817807-T-A
chrY	7577512	7577562	seqB,2:67817807-T-A,2,67817807,A,T:0-50	42	92.0	0	50	50	2:67817807-T-A
chrY	7968864	7968912	seqB,2:67817807-T-A,2,67817807,A,T:0-48	42	93.8	0	48	48	2:67817807-T-A
chrY	8006707	8006755	seqB,2:67817807-T-A,2,67817807,A,T:0-48	42	93.8	0	48	48	2:67817807-T-A
chrY	8178079	8178127	seqB,2:67817807-T-A,2,67817807,A,T:0-48	42	93.8	0	48	48	2:67817807-T-A
chrY	15102151	15102199	seqB,2:67817807-T-A,2,67817807,A,T:0-48	42	93.8	0	48	48	2:67817807-T-A
chrY	15856944	15856992	seqB,2:67817807-T-A,2,67817807,A,T:0-48	42	93.8	0	48	48	2:67817807-T-A
chrX	14705272	14705322	seqB,2:67817807-T-A,2,67817807,A,T:0-50	46	96.0	0	50	50	2:67817807-T-A
chrX	16253169	16253219	seqB,2:67817807-T-A,2,67817807,A,T:0-50	46	96.0	0	50	50	2:67817807-T-A
chrX	51706810	51706860	seqB,2:67817807-T-A,2,67817807,A,T:0-50	46	96.0	0	50	50	2:67817807-T-A
chrX	51738744	51738794	seqB,2:67817807-T-A,2,67817807,A,T:0-50	46	96.0	0	50	50	2:67817807-T-A
chrX	64277309	64277359	seqB,2:67817807-T-A,2,67817807,A,T:0-50	46	96.0	0	50	50	2:67817807-T-A
chrX	68682728	68682778	seqB,2:67817807-T-A,2,67817807,A,T:0-50	46	96.0	0	50	50	2:67817807-T-A
chrX	74097173	74097221	seqB,2:67817807-T-A,2,67817807,A,T:0-48	46	98.0	0	48	48	2:67817807-T-A
chrX	78286438	78286488	seqB,2:67817807-T-A,2,67817807,A,T:0-50	46	96.0	0	50	50	2:67817807-T-A
chrX	100839358	100839408	seqB,2:67817807-T-A,2,67817807,A,T:0-50	46	96.0	0	50	50	2:67817807-T-A
chrX	101065007	101065057	seqB,2:67817807-T-A,2,67817807,A,T:0-50	46	96.0	0	50	50	2:67817807-T-A
chrX	111595442	111595492	seqB,2:67817807-T-A,2,67817807,A,T:0-50	46	96.0	0	50	50	2:67817807-T-A
chrX	113959271	113959319	seqB,2:67817807-T-A,2,67817807,A,T:0-48	46	98.0	0	48	48	2:67817807-T-A
chrX	151779395	151779445	seqB,2:67817807-T-A,2,67817807,A,T:0-50	46	96.0	0	50	50	2:67817807-T-A
chrX	7509984	7510034	seqB,2:67817807-T-A,2,67817807,A,T:0-50	44	94.0	0	50	50	2:67817807-T-A
chrX	21349044	21349094	seqB,2:67817807-T-A,2,67817807,A,T:0-50	44	94.0	0	50	50	2:67817807-T-A
chrX	23583130	23583180	seqB,2:67817807-T-A,2,67817807,A,T:0-50	44	94.0	0	50	50	2:67817807-T-A
chrY	59143219	59143269	seqB,2:67817807-T-A,2,67817807,A,T:0-50	46	96.0	0	50	50	2:67817807-T-A
chrY	5521919	5521969	seqB,2:67817807-T-A,2,67817807,A,T:0-50	44	94.0	0	50	50	2:67817807-T-A
chrY	6018614	6018664	seqB,2:67817807-T-A,2,67817807,A,T:0-50	44	94.0	0	50	50	2:67817807-T-A
chrY	7004400	7004448	seqB,2:67817807-T-A,2,67817807,A,T:0-48	44	95.9	0	48	48	2:67817807-T-A
chrY	8326443	8326493	seqB,2:67817807-T-A,2,67817807,A,T:0-50	44	94.0	0	50	50	2:67817807-T-A
chrY	14303299	14303347	seqB,2:67817807-T-A,2,67817807,A,T:0-48	44	95.9	0	48	48	2:67817807-T-A
chrY	15299702	15299750	seqB,2:67817807-T-A,2,67817807,A,T:0-48	44	95.9	0	48	48	2:67817807-T-A
chrY	16022900	16022950	seqB,2:67817807-T-A,2,67817807,A,T:0-50	44	94.0	0	50	50	2:67817807-T-A
chrY	16065459	16065507	seqB,2:67817807-T-A,2,67817807,A,T:0-48	44	95.9	0	48	48	2:67817807-T-A
chrY	16395792	16395842	seqB,2:67817807-T-A,2,67817807,A,T:0-50	44	94.0	0	50	50	2:67817807-T-A
chrY	16677666	16677716	seqB,2:67817807-T-A,2,67817807,A,T:0-50	44	94.0	0	50	50	2:67817807-T-A
chrY	16974734	16974784	seqB,2:67817807-T-A,2,67817807,A,T:0-50	44	94.0	0	50	50	2:67817807-T-A
chrY	17126304	17126354	seqB,2:67817807-T-A,2,67817807,A,T:0-50	44	94.0	0	50	50	2:67817807-T-A
chrY	23092995	23093093	seqB,2:67817807-T-A,2,67817807,A,T:0-50	47	98.0	0	50	50	2:67817807-T-A
chrY	26369785	26369835	seqB,2:67817807-T-A,2,67817807,A,T:0-50	44	94.0	0	50	50	2:67817807-T-A
chrY	28749676	28749726	seqB,2:67817807-T-A,2,67817807,A,T:0-50	44	94.0	0	50	50	2:67817807-T-A
chrX	13744494	13744544	seqB,2:67817807-T-A,2,67817807,A,T:0-50	46	96.0	0	50	50	2:67817807-T-A
chrX	16379943	16379993	seqB,2:67817807-T-A,2,67817807,A,T:0-50	46	96.0	0	50	50	2:67817807-T-A
chrX	63060273	63060323	seqB,2:67817807-T-A,2,67817807,A,T:0-50	46	96.0	0	50	50	2:67817807-T-A
chrX	64600105	64600153	seqB,2:67817807-T-A,2,67817807,A,T:0-48	46	98.0	0	48	48	2:67817807-T-A
chrX	72338379	72338427	seqB,2:67817807-T-A,2,67817807,A,T:0-48	46	98.0	0	48	48	2:67817807-T-A
chrX	72732512	72732560	seqB,2:67817807-T-A,2,67817807,A,T:0-48	46	98.0	0	48	48	2:67817807-T-A
chrX	76200789	76200837	seqB,2:67817807-T-A,2,67817807,A,T:0-48	46	98.0	0	48	48	2:67817807-T-A
chrX	77805910	77805960	seqB,2:67817807-T-A,2,67817807,A,T:0-50	46	96.0	0	50	50	2:67817807-T-A
chrX	111746895	111746943	seqB,2:67817807-T-A,2,67817807,A,T:0-48	46	98.0	0	48	48	2:67817807-T-A
chrX	130688421	130688471	seqB,2:67817807-T-A,2,67817807,A,T:0-50	46	96.0	0	50	50	2:67817807-T-A
chrX	148417160	148417208	seqB,2:67817807-T-A,2,67817807,A,T:0-48	46	98.0	0	48	48	2:67817807-T-A
chrX	155040213	155040263	seqB,2:67817807-T-A,2,67817807,A,T:0-50	46	96.0	0	50	50	2:67817807-T-A
chrX	130597318	130597367	seqB,2:67817807-T-A,2,67817807,A,T:1-50	45	96.0	1	50	49	2:67817807-T-A
chrX	5400112	5400160	seqB,2:67817807-T-A,2,67817807,A,T:0-48	44	95.9	0	48	48	2:67817807-T-A
chrX	16341525	16341575	seqB,2:67817807-T-A,2,67817807,A,T:0-50	44	94.0	0	50	50	2:67817807-T-A
chrX	16517221	16517271	seqB,2:67817807-T-A,2,67817807,A,T:0-50	44	94.0	0	50	50	2:67817807-T-A
chrY	58882954	58882981	seqA,2:68133650-A-C,2,68133650,T,G:1-28	23	92.6	1	28	27	2:68133650-A-C
chrY	58854384	58854411	seqA,2:68133650-A-C,2,68133650,T,G:1-28	23	92.6	1	28	27	2:68133650-A-C
chrY	58833064	58833091	seqA,2:68133650-A-C,2,68133650,T,G:1-28	23	92.6	1	28	27	2:68133650-A-C
chrX	72061259	72061287	seqA,2:68133650-A-C,2,68133650,T,G:1-29	24	92.9	1	29	28	2:68133650-A-C
chrX	100497260	100497282	seqA,2:68385546-CT,2,68385546,T,C:12-34	22	100.0	12	34	22	2:68385546-CT
chrX	56225366	56225386	seqA,2:68408135-CA,2,68408135,A,C:11-31	20	100.0	11	31	20	2:68408135-CA
chrX	36715252	36715280	seqA,2:68408135-CA,2,68408135,A,C:10-35	24	100.0	10	35	25	2:68408135-CA
chrY	3014054	3014095	seqA,2:685956-G-A,2,685956,T,C:0-41	37	95.2	0	41	41	2:685956-G-A
chrY	4785271	4785312	seqA,2:685956-G-A,2,685956,T,C:0-41	37	95.2	0	41	41	2:685956-G-A
chrY	5925880	5925926	seqA,2:685956-G-A,2,685956,T,C:0-45	36	91.2	0	45	45	2:685956-G-A
chrY	4721276	4721317	seqA,2:685956-G-A,2,685956,T,C:0-41	35	92.7	0	41	41	2:685956-G-A
chrY	5990779	5990820	seqA,2:685956-G-A,2,685956,T,C:0-41	33	90.3	0	41	41	2:685956-G-A
chrY	3768227	3768268	seqA,2:685956-G-A,2,685956,T,C:0-41	33	90.3	0	41	41	2:685956-G-A
chrY	5544109	5544143	seqA,2:685956-G-A,2,685956,T,C:7-41	32	97.1	7	41	34	2:685956-G-A
chrY	6062816	6062847	seqA,2:685956-G-A,2,685956,T,C:10-41	29	96.8	10	41	31	2:685956-G-A
chrY	4709839	4709876	seqA,2:685956-G-A,2,685956,T,C:0-37	29	89.2	0	37	37	2:685956-G-A
chrX	36062029	36062070	seqA,2:685956-G-A,2,685956,T,C:0-41	39	97.6	0	41	41	2:685956-G-A
chrX	36520454	36520495	seqA,2:685956-G-A,2,685956,T,C:0-41	39	97.6	0	41	41	2:685956-G-A
chrX	38822680	38822721	seqA,2:685956-G-A,2,685956,T,C:0-41	39	97.6	0	41	41	2:685956-G-A
chrX	26162160	26162200	seqA,2:685956-G-A,2,685956,T,C:1-41	38	97.5	1	41	40	2:685956-G-A
chrX	111808905	111808950	seqA,2:685956-G-A,2,685956,T,C:0-44	39	95.5	0	44	44	2:685956-G-A
chrX	34354220	34354261	seqA,2:685956-G-A,2,685956,T,C:0-41	37	95.2	0	41	41	2:685956-G-A
chrX	50072332	50072373	seqA,2:685956-G-A,2,685956,T,C:0-41	37	95.2	0	41	41	2:685956-G-A
chrX	85673397	85673438	seqA,2:685956-G-A,2,685956,T,C:0-41	37	95.2	0	41	41	2:685956-G-A
chrX	88745140	88745181	seqA,2:685956-G-A,2,685956,T,C:0-41	37	95.2	0	41	41	2:685956-G-A
chrX	119809929	119809970	seqA,2:685956-G-A,2,685956,T,C:0-41	37	95.2	0	41	41	2:685956-G-A
chrX	142464148	142464189	seqA,2:685956-G-A,2,685956,T,C:0-41	37	95.2	0	41	41	2:685956-G-A
chrX	150639811	150639852	seqA,2:685956-G-A,2,685956,T,C:0-41	37	95.2	0	41	41	2:685956-G-A
chrX	151430401	151430442	seqA,2:685956-G-A,2,685956,T,C:0-41	37	95.2	0	41	41	2:685956-G-A
chrX	154791808	154791849	seqA,2:685956-G-A,2,685956,T,C:0-41	37	95.2	0	41	41	2:685956-G-A
chrX	85362444	85362486	seqA,2:685956-G-A,2,685956,T,C:0-42	36	92.9	0	42	42	2:685956-G-A
chrX	11253260	11253301	seqA,2:685956-G-A,2,685956,T,C:0-41	35	92.7	0	41	41	2:685956-G-A
chrY	59316387	59316428	seqA,2:685956-G-A,2,685956,T,C:0-41	35	92.7	0	41	41	2:685956-G-A
chrY	5131118	5131159	seqA,2:685956-G-A,2,685956,T,C:0-41	35	92.7	0	41	41	2:685956-G-A
chrY	4515155	4515196	seqA,2:685956-G-A,2,685956,T,C:0-41	33	90.3	0	41	41	2:685956-G-A
chrX	151662572	151662613	seqA,2:685956-G-A,2,685956,T,C:0-41	41	100.0	0	41	41	2:685956-G-A
chrX	94666866	94666907	seqA,2:685956-G-A,2,685956,T,C:0-41	39	97.6	0	41	41	2:685956-G-A
chrX	145389013	145389054	seqA,2:685956-G-A,2,685956,T,C:0-41	39	97.6	0	41	41	2:685956-G-A
chrX	95052789	95052839	seqA,2:685956-G-A,2,685956,T,C:0-50	41	91.9	0	50	50	2:685956-G-A
chrX	25394665	25394706	seqA,2:685956-G-A,2,685956,T,C:0-41	37	95.2	0	41	41	2:685956-G-A
chrX	25723917	25723958	seqA,2:685956-G-A,2,685956,T,C:0-41	37	95.2	0	41	41	2:685956-G-A
chrX	32183112	32183153	seqA,2:685956-G-A,2,685956,T,C:0-41	37	95.2	0	41	41	2:685956-G-A
chrX	62824870	62824911	seqA,2:685956-G-A,2,685956,T,C:0-41	37	95.2	0	41	41	2:685956-G-A
chrX	78969608	78969647	seqA,2:685956-G-A,2,685956,T,C:2-41	37	97.5	2	41	39	2:685956-G-A
chrX	85496955	85496996	seqA,2:685956-G-A,2,685956,T,C:0-41	37	95.2	0	41	41	2:685956-G-A
chrX	111860226	111860267	seqA,2:685956-G-A,2,685956,T,C:0-41	37	95.2	0	41	41	2:685956-G-A
chrX	129453155	129453196	seqA,2:685956-G-A,2,685956,T,C:0-41	37	95.2	0	41	41	2:685956-G-A
chrX	137024582	137024623	seqA,2:685956-G-A,2,685956,T,C:0-41	37	95.2	0	41	41	2:685956-G-A
chrX	154681744	154681785	seqA,2:685956-G-A,2,685956,T,C:0-41	37	95.2	0	41	41	2:685956-G-A
chrX	22307728	22307766	seqA,2:685956-G-A,2,685956,T,C:0-38	36	97.4	0	38	38	2:685956-G-A
chrX	99015066	99015106	seqA,2:685956-G-A,2,685956,T,C:0-40	36	95.0	0	40	40	2:685956-G-A
chrY	21371639	21371823	seqA,2:68671593-G-A,2,68671593,T,C:0-39	38	100.0	0	39	39	2:68671593-G-A
chrX	28208206	28208716	seqA,2:68671593-G-A,2,68671593,T,C:0-42	41	100.0	0	42	42	2:68671593-G-A
chrX	51310674	51310713	seqA,2:68671593-G-A,2,68671593,T,C:0-39	33	92.4	0	39	39	2:68671593-G-A
chrY	4973068	4973118	seqA,2:68671593-G-A,2,68671593,T,C:0-50	44	94.0	0	50	50	2:68671593-G-A
chrY	26698970	26699019	seqA,2:68671593-G-A,2,68671593,T,C:0-49	41	91.9	0	49	49	2:68671593-G-A
chrY	15218849	15218899	seqA,2:68671593-G-A,2,68671593,T,C:0-50	40	90.0	0	50	50	2:68671593-G-A
chrX	41567157	41567207	seqA,2:68671593-G-A,2,68671593,T,C:0-50	40	90.0	0	50	50	2:68671593-G-A
chrX	9061979	9062029	seqA,2:68671593-G-A,2,68671593,T,C:0-50	40	90.0	0	50	50	2:68671593-G-A
chrY	7659587	7659607	seqA,2:69034377-GA,2,69034377,A,G:25-45	20	100.0	25	45	20	2:69034377-GA
chrX	90142993	90143021	seqA,2:693294-A-G,2,693294,T,C:22-50	24	92.9	22	50	28	2:693294-A-G
chrX	14560971	14560991	seqA,2:69692907-CT,2,69692907,A,G:16-36	20	100.0	16	36	20	2:69692907-CT
chrX	37078856	37078884	seqA,2:69746298-GA,2,69746298,T,C:23-50	24	96.2	23	50	27	2:69746298-GA
chrX	54511289	54511311	seqA,2:69746298-GA,2,69746298,T,C:28-50	20	95.5	28	50	22	2:69746298-GA
chrY	15771783	15771806	seqA,2:6980775-GA,2,6980775,A,G:0-23	21	95.7	0	23	23	2:6980775-GA
chrX	18908754	18908774	seqA,2:70057252-CA,2,70057252,A,C:30-50	20	100.0	30	50	20	2:70057252-CA
chrX	43071128	43071148	seqA,2:70165400-CT,2,70165400,T,C:18-38	20	100.0	18	38	20	2:70165400-CT
chrX	4005902	4005922	seqA,2:7018154-GA,2,7018154,T,C:12-32	20	100.0	12	32	20	2:7018154-GA
chrX	45096782	45096808	seqA,2:70182551-A-G,2,70182551,T,C:4-35	25	77.0	4	35	31	2:70182551-A-G
chrY	6826506	6826554	seqA,2:702665-A-G,2,702665,A,G:0-50	43	89.4	0	50	50	2:702665-A-G
chrY	898301	898349	seqA,2:702665-A-G,2,702665,A,G:0-49	39	85.5	0	49	49	2:702665-A-G
chrY	1968436	1968478	seqA,2:702665-A-G,2,702665,A,G:0-42	36	92.9	0	42	42	2:702665-A-G
chrY	23138034	23138082	seqA,2:702665-A-G,2,702665,A,G:0-50	42	88.9	0	50	50	2:702665-A-G
chrY	1361244	1361278	seqA,2:702665-A-G,2,702665,A,G:0-34	32	97.1	0	34	34	2:702665-A-G
chrY	14574741	14574781	seqA,2:702665-A-G,2,702665,A,G:0-40	33	92.2	0	40	40	2:702665-A-G
chrY	26673000	26673033	seqA,2:702665-A-G,2,702665,A,G:0-34	30	87.9	0	34	34	2:702665-A-G
chrY	25039251	25039284	seqA,2:702665-A-G,2,702665,A,G:0-34	30	87.9	0	34	34	2:702665-A-G
chrY	21861432	21861465	seqA,2:702665-A-G,2,702665,A,G:0-34	30	87.9	0	34	34	2:702665-A-G
chrY	15215802	15215839	seqA,2:702665-A-G,2,702665,A,G:0-34	29	93.8	0	34	34	2:702665-A-G
chrX	48413975	48414025	seqA,2:702665-A-G,2,702665,A,G:0-50	44	94.0	0	50	50	2:702665-A-G
chrX	55861709	55861759	seqA,2:702665-A-G,2,702665,A,G:0-50	44	94.0	0	50	50	2:702665-A-G
chrX	153843095	153843145	seqA,2:702665-A-G,2,702665,A,G:0-50	44	94.0	0	50	50	2:702665-A-G
chrX	148708261	148708311	seqA,2:702665-A-G,2,702665,A,G:0-50	42	92.0	0	50	50	2:702665-A-G
chrX	18864673	18864722	seqA,2:702665-A-G,2,702665,A,G:0-50	40	87.5	0	50	50	2:702665-A-G
chrX	26543648	26543698	seqA,2:702665-A-G,2,702665,A,G:0-50	44	97.9	0	50	50	2:702665-A-G
chrX	948301	948349	seqA,2:702665-A-G,2,702665,A,G:0-49	39	85.5	0	49	49	2:702665-A-G
chrX	2018436	2018478	seqA,2:702665-A-G,2,702665,A,G:0-42	36	92.9	0	42	42	2:702665-A-G
chrX	138424139	138424188	seqA,2:702665-A-G,2,702665,A,G:0-50	38	85.5	0	50	50	2:702665-A-G
chrX	56024268	56024662	seqA,2:702665-A-G,2,702665,A,G:0-50	45	98.0	0	50	50	2:702665-A-G
chrX	1411244	1411278	seqA,2:702665-A-G,2,702665,A,G:0-34	32	97.1	0	34	34	2:702665-A-G
chrX	141410966	141411000	seqA,2:702665-A-G,2,702665,A,G:0-34	32	97.1	0	34	34	2:702665-A-G
chrX	17132855	17133250	seqA,2:702665-A-G,2,702665,A,G:0-50	38	95.4	0	50	50	2:702665-A-G
chrX	57361666	57361724	seqA,2:702665-A-G,2,702665,A,G:0-50	36	92.9	0	50	50	2:702665-A-G
chrX	144802424	144802457	seqA,2:702665-A-G,2,702665,A,G:0-34	30	87.9	0	34	34	2:702665-A-G
chrX	137378005	137378038	seqA,2:702665-A-G,2,702665,A,G:0-34	28	84.9	0	34	34	2:702665-A-G
chrY	4502977	4503026	seqA,2:702665-A-G,2,702665,A,G:1-50	45	96.0	1	50	49	2:702665-A-G
chrY	16245962	16246009	seqA,2:702665-A-G,2,702665,A,G:3-50	41	93.7	3	50	47	2:702665-A-G
chrY	7580246	7580280	seqA,2:702665-A-G,2,702665,A,G:0-34	32	97.1	0	34	34	2:702665-A-G
chrY	3651312	3651354	seqA,2:702665-A-G,2,702665,A,G:8-50	32	88.1	8	50	42	2:702665-A-G
chrY	27289363	27289396	seqA,2:702665-A-G,2,702665,A,G:0-34	30	87.9	0	34	34	2:702665-A-G
chrY	6617797	6618012	seqA,2:702665-A-G,2,702665,A,G:0-34	31	97.1	0	34	34	2:702665-A-G
chrX	153750275	153750325	seqA,2:702665-A-G,2,702665,A,G:0-50	46	96.0	0	50	50	2:702665-A-G
chrX	126488811	126488861	seqA,2:702665-A-G,2,702665,A,G:0-50	44	94.0	0	50	50	2:702665-A-G
chrX	153817794	153817844	seqA,2:702665-A-G,2,702665,A,G:0-50	44	94.0	0	50	50	2:702665-A-G
chrX	90426178	90426227	seqA,2:702665-A-G,2,702665,A,G:1-50	43	93.9	1	50	49	2:702665-A-G
chrX	77585008	77585056	seqA,2:702665-A-G,2,702665,A,G:0-50	41	85.5	0	50	50	2:702665-A-G
chrX	87227929	87227978	seqA,2:702665-A-G,2,702665,A,G:0-49	43	97.8	0	49	49	2:702665-A-G
chrX	71953865	71953914	seqA,2:702665-A-G,2,702665,A,G:0-50	38	85.5	0	50	50	2:702665-A-G
chrX	89469166	89469215	seqA,2:702665-A-G,2,702665,A,G:0-50	38	85.5	0	50	50	2:702665-A-G
chrX	154139460	154139509	seqA,2:702665-A-G,2,702665,A,G:0-50	40	90.7	0	50	50	2:702665-A-G
chrX	113234213	113234262	seqA,2:702665-A-G,2,702665,A,G:0-50	34	81.3	0	50	50	2:702665-A-G
chrX	151298938	151298989	seqA,2:702665-A-G,2,702665,A,G:0-50	37	92.9	0	50	50	2:702665-A-G
chrX	137416496	137416547	seqA,2:702665-A-G,2,702665,A,G:0-50	35	92.7	0	50	50	2:702665-A-G
chrX	124914361	124914885	seqA,2:702665-A-G,2,702665,A,G:0-34	31	97.1	0	34	34	2:702665-A-G
chrX	122814364	122814409	seqA,2:702665-A-G,2,702665,A,G:8-50	31	94.3	8	50	42	2:702665-A-G
chrX	90206483	90206516	seqA,2:702665-A-G,2,702665,A,G:0-34	28	87.5	0	34	34	2:702665-A-G
chrY	2361741	2361762	seqA,2:70293103-A-G,2,70293103,A,G:18-39	21	100.0	18	39	21	2:70293103-A-G
chrX	2411741	2411762	seqA,2:70293103-A-G,2,70293103,A,G:18-39	21	100.0	18	39	21	2:70293103-A-G
chrY	5253860	5253888	seqA,2:704560-C-T,2,704560,A,G:0-28	28	100.0	0	28	28	2:704560-C-T
chrY	6690571	6690598	seqA,2:704560-C-T,2,704560,A,G:0-27	27	100.0	0	27	27	2:704560-C-T
chrY	20579795	20579822	seqA,2:704560-C-T,2,704560,A,G:0-27	25	96.3	0	27	27	2:704560-C-T
chrY	22797940	22797965	seqA,2:704560-C-T,2,704560,A,G:3-28	23	96.0	3	28	25	2:704560-C-T
chrX	72581510	72581545	seqA,2:704560-C-T,2,704560,A,G:0-35	33	97.2	0	35	35	2:704560-C-T
chrX	111630393	111630428	seqA,2:704560-C-T,2,704560,A,G:0-35	33	97.2	0	35	35	2:704560-C-T
chrX	32492788	32492834	seqA,2:704560-C-T,2,704560,A,G:0-36	35	100.0	0	36	36	2:704560-C-T
chrX	49755974	49756020	seqA,2:704560-C-T,2,704560,A,G:0-35	34	100.0	0	35	35	2:704560-C-T
chrX	121166697	121166744	seqA,2:704560-C-T,2,704560,A,G:0-35	34	100.0	0	35	35	2:704560-C-T
chrX	64538625	64538665	seqA,2:704560-C-T,2,704560,A,G:0-35	32	97.1	0	35	35	2:704560-C-T
chrX	79297428	79297474	seqA,2:704560-C-T,2,704560,A,G:1-37	33	97.3	1	37	36	2:704560-C-T
chrX	16292211	16292239	seqA,2:704560-C-T,2,704560,A,G:0-28	28	100.0	0	28	28	2:704560-C-T
chrX	21251757	21251785	seqA,2:704560-C-T,2,704560,A,G:0-28	28	100.0	0	28	28	2:704560-C-T
chrX	25879755	25879783	seqA,2:704560-C-T,2,704560,A,G:0-28	28	100.0	0	28	28	2:704560-C-T
chrX	43180559	43180587	seqA,2:704560-C-T,2,704560,A,G:0-28	28	100.0	0	28	28	2:704560-C-T
chrX	52137050	52137078	seqA,2:704560-C-T,2,704560,A,G:0-28	28	100.0	0	28	28	2:704560-C-T
chrX	57243519	57243547	seqA,2:704560-C-T,2,704560,A,G:0-28	28	100.0	0	28	28	2:704560-C-T
chrX	65172002	65172030	seqA,2:704560-C-T,2,704560,A,G:0-28	28	100.0	0	28	28	2:704560-C-T
chrX	67133690	67133718	seqA,2:704560-C-T,2,704560,A,G:0-28	28	100.0	0	28	28	2:704560-C-T
chrX	72384133	72384173	seqA,2:704560-C-T,2,704560,A,G:0-35	30	94.2	0	35	35	2:704560-C-T
chrY	15791039	15791066	seqA,2:704560-C-T,2,704560,A,G:1-28	27	100.0	1	28	27	2:704560-C-T
chrY	14760638	14760665	seqA,2:704560-C-T,2,704560,A,G:1-28	27	100.0	1	28	27	2:704560-C-T
chrY	19599950	19599977	seqA,2:704560-C-T,2,704560,A,G:0-27	25	96.3	0	27	27	2:704560-C-T
chrX	102170719	102170756	seqA,2:704560-C-T,2,704560,A,G:0-35	34	100.0	0	35	35	2:704560-C-T
chrX	88088782	88088813	seqA,2:704560-C-T,2,704560,A,G:0-31	31	100.0	0	31	31	2:704560-C-T
chrX	35616173	35616213	seqA,2:704560-C-T,2,704560,A,G:0-35	32	97.1	0	35	35	2:704560-C-T
chrX	56161258	56161298	seqA,2:704560-C-T,2,704560,A,G:0-35	32	97.1	0	35	35	2:704560-C-T
chrX	64520874	64520914	seqA,2:704560-C-T,2,704560,A,G:0-35	32	97.2	0	35	35	2:704560-C-T
chrX	82492697	82492748	seqA,2:704560-C-T,2,704560,A,G:0-36	33	97.3	0	36	36	2:704560-C-T
chrX	29725213	29725256	seqA,2:704560-C-T,2,704560,A,G:0-35	32	97.2	0	35	35	2:704560-C-T
chrX	38356665	38356704	seqA,2:704560-C-T,2,704560,A,G:1-35	31	97.0	1	35	34	2:704560-C-T
chrX	40659300	40659331	seqA,2:704560-C-T,2,704560,A,G:0-31	29	96.8	0	31	31	2:704560-C-T
chrX	109726843	109726874	seqA,2:704560-C-T,2,704560,A,G:0-31	29	96.8	0	31	31	2:704560-C-T
chrX	3421088	3421116	seqA,2:704560-C-T,2,704560,A,G:0-28	28	100.0	0	28	28	2:704560-C-T
chrX	21793604	21793632	seqA,2:704560-C-T,2,704560,A,G:0-28	28	100.0	0	28	28	2:704560-C-T
chrX	23591972	23592000	seqA,2:704560-C-T,2,704560,A,G:0-28	28	100.0	0	28	28	2:704560-C-T
chrX	45883893	45883921	seqA,2:704560-C-T,2,704560,A,G:0-28	28	100.0	0	28	28	2:704560-C-T
chrX	46197927	46197955	seqA,2:704560-C-T,2,704560,A,G:0-28	28	100.0	0	28	28	2:704560-C-T
chrX	50306047	50306075	seqA,2:704560-C-T,2,704560,A,G:0-28	28	100.0	0	28	28	2:704560-C-T
chrX	112956553	112956573	seqA,2:71004788-CT,2,71004788,T,C:27-47	20	100.0	27	47	20	2:71004788-CT
chrY	18871776	18871843	seqA,2:71126059-C-T,2,71126059,A,G:0-50	44	96.0	0	50	50	2:71126059-C-T
chrY	398757	717712	seqA,2:71126059-C-T,2,71126059,A,G:0-49	45	98.0	0	49	49	2:71126059-C-T
chrY	16227884	16228126	seqA,2:71126059-C-T,2,71126059,A,G:0-49	36	97.5	0	49	49	2:71126059-C-T
chrX	27133174	27133222	seqA,2:71126059-C-T,2,71126059,A,G:0-49	45	91.7	0	49	49	2:71126059-C-T
chrX	17737036	17737354	seqA,2:71126059-C-T,2,71126059,A,G:0-44	43	100.0	0	44	44	2:71126059-C-T
chrX	5831106	5831148	seqA,2:71126059-C-T,2,71126059,A,G:0-42	38	95.3	0	42	42	2:71126059-C-T
chrX	6540184	6540226	seqA,2:71126059-C-T,2,71126059,A,G:0-42	38	95.3	0	42	42	2:71126059-C-T
chrX	3247379	3247442	seqA,2:71126059-C-T,2,71126059,A,G:0-44	42	100.0	0	44	44	2:71126059-C-T
chrX	106433039	106433110	seqA,2:71126059-C-T,2,71126059,A,G:0-50	41	95.6	0	50	50	2:71126059-C-T
chrX	448757	767712	seqA,2:71126059-C-T,2,71126059,A,G:0-49	45	98.0	0	49	49	2:71126059-C-T
chrX	16532229	16532271	seqA,2:71126059-C-T,2,71126059,A,G:0-43	37	90.3	0	43	43	2:71126059-C-T
chrX	43316131	43316175	seqA,2:71126059-C-T,2,71126059,A,G:8-48	35	95.0	8	48	40	2:71126059-C-T
chrX	6539633	6539806	seqA,2:71126059-C-T,2,71126059,A,G:0-48	40	97.7	0	48	48	2:71126059-C-T
chrX	94335202	94335239	seqA,2:71126059-C-T,2,71126059,A,G:0-36	33	97.3	0	36	36	2:71126059-C-T
chrX	3247454	3247488	seqA,2:71126059-C-T,2,71126059,A,G:10-44	30	94.2	10	44	34	2:71126059-C-T
chrX	4600112	4600153	seqA,2:71126059-C-T,2,71126059,A,G:6-46	34	97.3	6	46	40	2:71126059-C-T
chrX	122619905	122619936	seqA,2:71126059-C-T,2,71126059,A,G:0-31	25	90.4	0	31	31	2:71126059-C-T
chrX	4484581	4484621	seqA,2:71126059-C-T,2,71126059,A,G:6-40	29	93.8	6	40	34	2:71126059-C-T
chrX	122935587	122935621	seqA,2:71126059-C-T,2,71126059,A,G:0-40	30	75.8	0	40	40	2:71126059-C-T
chrY	765565	765927	seqA,2:71126059-C-T,2,71126059,A,G:0-49	43	95.9	0	49	49	2:71126059-C-T
chrY	2294841	2294905	seqA,2:71126059-C-T,2,71126059,A,G:0-48	41	95.8	0	48	48	2:71126059-C-T
chrY	14597540	14597604	seqA,2:71126059-C-T,2,71126059,A,G:0-49	39	91.9	0	49	49	2:71126059-C-T
chrY	24420027	24420064	seqA,2:71126059-C-T,2,71126059,A,G:11-48	33	94.6	11	48	37	2:71126059-C-T
chrY	8379097	8379139	seqA,2:71126059-C-T,2,71126059,A,G:0-46	37	83.0	0	46	46	2:71126059-C-T
chrY	25651719	25651750	seqA,2:71126059-C-T,2,71126059,A,G:13-44	31	100.0	13	44	31	2:71126059-C-T
chrY	535707	535755	seqA,2:71126059-C-T,2,71126059,A,G:9-50	31	94.3	9	50	41	2:71126059-C-T
chrX	6137364	6137498	seqA,2:71126059-C-T,2,71126059,A,G:1-49	43	95.8	1	49	48	2:71126059-C-T
chrX	815565	815927	seqA,2:71126059-C-T,2,71126059,A,G:0-49	43	95.9	0	49	49	2:71126059-C-T
chrX	72833428	72833702	seqA,2:71126059-C-T,2,71126059,A,G:5-50	43	100.0	5	50	45	2:71126059-C-T
chrX	2344841	2344905	seqA,2:71126059-C-T,2,71126059,A,G:0-48	41	95.8	0	48	48	2:71126059-C-T
chrX	134070896	134070936	seqA,2:71126059-C-T,2,71126059,A,G:2-42	34	92.5	2	42	40	2:71126059-C-T
chrX	89458419	89458749	seqA,2:71126059-C-T,2,71126059,A,G:13-50	36	100.0	13	50	37	2:71126059-C-T
chrX	118527770	118527804	seqA,2:71126059-C-T,2,71126059,A,G:10-44	32	97.1	10	44	34	2:71126059-C-T
chrX	132628662	132628821	seqA,2:71126059-C-T,2,71126059,A,G:13-50	35	100.0	13	50	37	2:71126059-C-T
chrX	67987948	67987996	seqA,2:71126059-C-T,2,71126059,A,G:1-49	36	92.7	1	49	48	2:71126059-C-T
chrX	72839290	72839324	seqA,2:71126059-C-T,2,71126059,A,G:0-33	30	97.0	0	33	33	2:71126059-C-T
chrX	81935814	81935865	seqA,2:71126059-C-T,2,71126059,A,G:0-39	33	94.6	0	39	39	2:71126059-C-T
chrX	5152837	5152869	seqA,2:71126059-C-T,2,71126059,A,G:5-37	28	93.8	5	37	32	2:71126059-C-T
chrX	22483575	22483607	seqA,2:71126059-C-T,2,71126059,A,G:0-31	28	96.8	0	31	31	2:71126059-C-T
chrX	585707	585755	seqA,2:71126059-C-T,2,71126059,A,G:9-50	31	94.3	9	50	41	2:71126059-C-T
chrY	13287644	13287671	seqA,2:71278031-A-G,0,0,T,C:3-30	25	96.3	3	30	27	2:71278031-A-G
chrX	18053880	18053900	seqA,2:71360615-GATA-G,2,71360615,I,D:3-23	20	100.0	3	23	20	2:71360615-GATA-G
chrX	18053880	18053900	seqA,2:71360639-TC,2,71360639,A,G:25-45	20	100.0	25	45	20	2:71360639-TC
chrX	87188155	87188191	seqA,2:71361082-GA,2,71361082,T,C:11-38	24	96.2	11	38	27	2:71361082-GA
chrY	2643807	2643852	seqA,2:713737-G-A,2,713737,T,C:0-46	40	88.9	0	46	46	2:713737-G-A
chrY	1206822	1206870	seqA,2:713737-G-A,2,713737,T,C:0-49	41	91.2	0	49	49	2:713737-G-A
chrY	9666394	9666437	seqA,2:713737-G-A,2,713737,T,C:5-50	36	83.8	5	50	45	2:713737-G-A
chrY	7531449	7531497	seqA,2:713737-G-A,2,713737,T,C:8-50	36	95.2	8	50	42	2:713737-G-A
chrY	24047192	24047223	seqA,2:713737-G-A,2,713737,T,C:8-39	29	96.8	8	39	31	2:713737-G-A
chrY	24070729	24070755	seqA,2:713737-G-A,2,713737,T,C:8-34	24	96.2	8	34	26	2:713737-G-A
chrX	18241926	18241975	seqA,2:713737-G-A,2,713737,T,C:0-50	48	93.9	0	50	50	2:713737-G-A
chrX	53005434	53005483	seqA,2:713737-G-A,2,713737,T,C:0-50	46	91.9	0	50	50	2:713737-G-A
chrX	146306550	146306593	seqA,2:713737-G-A,2,713737,T,C:6-50	42	93.1	6	50	44	2:713737-G-A
chrX	20487988	20488032	seqA,2:713737-G-A,2,713737,T,C:5-50	41	91.0	5	50	45	2:713737-G-A
chrX	2693807	2693852	seqA,2:713737-G-A,2,713737,T,C:0-46	40	88.9	0	46	46	2:713737-G-A
chrX	18532643	18532686	seqA,2:713737-G-A,2,713737,T,C:6-50	40	90.7	6	50	44	2:713737-G-A
chrX	135131399	135131489	seqA,2:713737-G-A,2,713737,T,C:0-46	43	97.8	0	46	46	2:713737-G-A
chrX	1256822	1256861	seqA,2:713737-G-A,2,713737,T,C:0-39	37	97.5	0	39	39	2:713737-G-A
chrX	24654545	24654585	seqA,2:713737-G-A,2,713737,T,C:5-46	39	92.5	5	46	41	2:713737-G-A
chrX	39687711	39687751	seqA,2:713737-G-A,2,713737,T,C:5-46	39	92.5	5	46	41	2:713737-G-A
chrX	40887740	40888001	seqA,2:713737-G-A,2,713737,T,C:6-50	41	97.8	6	50	44	2:713737-G-A
chrX	54292240	54292335	seqA,2:713737-G-A,2,713737,T,C:0-49	42	95.8	0	49	49	2:713737-G-A
chrX	23894197	23894240	seqA,2:713737-G-A,2,713737,T,C:8-50	37	95.3	8	50	42	2:713737-G-A
chrX	29172467	29172512	seqA,2:713737-G-A,2,713737,T,C:0-46	38	86.7	0	46	46	2:713737-G-A
chrX	152254155	152254199	seqA,2:713737-G-A,2,713737,T,C:0-46	39	86.4	0	46	46	2:713737-G-A
chrX	92940923	92940963	seqA,2:713737-G-A,2,713737,T,C:5-46	37	90.0	5	46	41	2:713737-G-A
chrY	59293628	59293718	seqA,2:713737-G-A,2,713737,T,C:0-46	43	97.8	0	46	46	2:713737-G-A
chrY	698970	699019	seqA,2:713737-G-A,2,713737,T,C:0-50	39	87.3	0	50	50	2:713737-G-A
chrY	7179903	7180248	seqA,2:713737-G-A,2,713737,T,C:0-46	42	97.8	0	46	46	2:713737-G-A
chrY	6213944	6213987	seqA,2:713737-G-A,2,713737,T,C:5-50	36	83.8	5	50	45	2:713737-G-A
chrY	23690213	23690244	seqA,2:713737-G-A,2,713737,T,C:8-39	29	96.8	8	39	31	2:713737-G-A
chrY	23666673	23666704	seqA,2:713737-G-A,2,713737,T,C:8-39	29	96.8	8	39	31	2:713737-G-A
chrY	23713792	23713818	seqA,2:713737-G-A,2,713737,T,C:8-34	24	96.2	8	34	26	2:713737-G-A
chrX	19370511	19370560	seqA,2:713737-G-A,2,713737,T,C:0-50	44	91.7	0	50	50	2:713737-G-A
chrX	56253935	56254029	seqA,2:713737-G-A,2,713737,T,C:0-50	47	98.0	0	50	50	2:713737-G-A
chrX	64944298	64944752	seqA,2:713737-G-A,2,713737,T,C:5-50	44	100.0	5	50	45	2:713737-G-A
chrX	88988090	88988135	seqA,2:713737-G-A,2,713737,T,C:0-46	42	91.2	0	46	46	2:713737-G-A
chrX	70513639	70513681	seqA,2:713737-G-A,2,713737,T,C:7-50	41	92.9	7	50	43	2:713737-G-A
chrX	30785280	30785376	seqA,2:713737-G-A,2,713737,T,C:0-50	43	93.9	0	50	50	2:713737-G-A
chrX	45378962	45379096	seqA,2:713737-G-A,2,713737,T,C:0-46	43	97.8	0	46	46	2:713737-G-A
chrX	155190622	155190712	seqA,2:713737-G-A,2,713737,T,C:0-46	43	97.8	0	46	46	2:713737-G-A
chrX	118962180	118962228	seqA,2:713737-G-A,2,713737,T,C:6-50	40	97.8	6	50	44	2:713737-G-A
chrX	748970	749019	seqA,2:713737-G-A,2,713737,T,C:0-50	39	87.3	0	50	50	2:713737-G-A
chrX	24157993	24158435	seqA,2:713737-G-A,2,713737,T,C:0-46	41	95.6	0	46	46	2:713737-G-A
chrX	53928243	53928281	seqA,2:713737-G-A,2,713737,T,C:11-50	35	89.5	11	50	39	2:713737-G-A
chrY	18145927	18145947	seqA,2:71430718-T-G,2,71430718,T,G:20-40	20	100.0	20	40	20	2:71430718-T-G
chrX	52093763	52094201	seqA,2:71435561-A-C,2,71435561,T,G:10-39	28	100.0	10	39	29	2:71435561-A-C
chrX	81377798	81377821	seqA,2:71437898-T-C,2,71437898,T,C:15-38	21	95.7	15	38	23	2:71437898-T-C
chrY	26311744	26311784	seqA,2:71445210-T-C,2,71445210,A,G:9-49	36	95.0	9	49	40	2:71445210-T-C
chrY	27595833	27595864	seqA,2:71445210-T-C,2,71445210,A,G:19-49	27	96.7	19	49	30	2:71445210-T-C
chrY	27650654	27650694	seqA,2:71445210-T-C,2,71445210,A,G:9-49	36	95.0	9	49	40	2:71445210-T-C
chrY	3851614	3851636	seqA,2:71457706-T-A,2,71457706,T,A:22-44	20	95.5	22	44	22	2:71457706-T-A
chrX	53931664	53931713	seqA,2:71457706-T-A,2,71457706,T,A:0-50	34	87.5	0	50	50	2:71457706-T-A
chrX	38423860	38423888	seqA,2:71457706-T-A,2,71457706,T,A:16-44	26	96.5	16	44	28	2:71457706-T-A
chrX	154336757	154336787	seqA,2:71457706-T-A,2,71457706,T,A:13-46	27	80.0	13	46	33	2:71457706-T-A
chrX	28498919	28498951	seqA,2:71457706-T-A,2,71457706,T,A:0-42	29	71.9	0	42	42	2:71457706-T-A
chrX	68993385	68993413	seqA,2:71457706-T-A,2,71457706,T,A:16-44	24	92.9	16	44	28	2:71457706-T-A
chrY	19315074	19315102	seqA,2:71457706-T-A,2,71457706,T,A:16-44	24	92.9	16	44	28	2:71457706-T-A
chrY	20825736	20825761	seqA,2:71457706-T-A,2,71457706,T,A:16-41	23	96.0	16	41	25	2:71457706-T-A
chrX	134325127	134325157	seqA,2:71457706-T-A,2,71457706,T,A:12-42	28	96.7	12	42	30	2:71457706-T-A
chrX	146721729	146721765	seqA,2:71457706-T-A,2,71457706,T,A:0-36	28	88.9	0	36	36	2:71457706-T-A
chrX	134301414	134301898	seqA,2:71457706-T-A,2,71457706,T,A:16-50	31	97.1	16	50	34	2:71457706-T-A
chrX	20746350	20746808	seqA,2:71457706-T-A,2,71457706,T,A:16-50	31	97.1	16	50	34	2:71457706-T-A
chrX	20405747	20405774	seqA,2:71457706-T-A,2,71457706,T,A:16-43	27	100.0	16	43	27	2:71457706-T-A
chrX	96385110	96385134	seqA,2:71457706-T-A,2,71457706,T,A:20-44	22	95.9	20	44	24	2:71457706-T-A
chrX	136731770	136731792	seqA,2:71457706-T-A,2,71457706,T,A:22-44	20	95.5	22	44	22	2:71457706-T-A
chrX	28441540	28441562	seqA,2:71457706-T-A,2,71457706,T,A:22-44	20	95.5	22	44	22	2:71457706-T-A
chrY	3851614	3851636	seqB,2:71457706-T-A,2,71457706,T,A:22-44	20	95.5	22	44	22	2:71457706-T-A
chrX	38423860	38424096	seqB,2:71457706-T-A,2,71457706,T,A:16-50	31	97.1	16	50	34	2:71457706-T-A
chrX	53931664	53931712	seqB,2:71457706-T-A,2,71457706,T,A:0-49	33	87.2	0	49	49	2:71457706-T-A
chrX	154336757	154336787	seqB,2:71457706-T-A,2,71457706,T,A:13-46	27	80.0	13	46	33	2:71457706-T-A
chrX	28498919	28498951	seqB,2:71457706-T-A,2,71457706,T,A:0-42	29	71.9	0	42	42	2:71457706-T-A
chrX	68993385	68993413	seqB,2:71457706-T-A,2,71457706,T,A:16-44	24	92.9	16	44	28	2:71457706-T-A
chrY	19315074	19315102	seqB,2:71457706-T-A,2,71457706,T,A:16-44	24	92.9	16	44	28	2:71457706-T-A
chrY	20825736	20825761	seqB,2:71457706-T-A,2,71457706,T,A:16-41	23	96.0	16	41	25	2:71457706-T-A
chrX	149370183	149370224	seqB,2:71457706-T-A,2,71457706,T,A:3-44	29	85.4	3	44	41	2:71457706-T-A
chrX	146721729	146721765	seqB,2:71457706-T-A,2,71457706,T,A:0-36	28	88.9	0	36	36	2:71457706-T-A
chrX	134325127	134325157	seqB,2:71457706-T-A,2,71457706,T,A:12-42	28	96.7	12	42	30	2:71457706-T-A
chrX	20405747	20405774	seqB,2:71457706-T-A,2,71457706,T,A:16-43	27	100.0	16	43	27	2:71457706-T-A
chrX	134301870	134301898	seqB,2:71457706-T-A,2,71457706,T,A:16-44	26	96.5	16	44	28	2:71457706-T-A
chrX	20746780	20746808	seqB,2:71457706-T-A,2,71457706,T,A:16-44	26	96.5	16	44	28	2:71457706-T-A
chrX	96385110	96385134	seqB,2:71457706-T-A,2,71457706,T,A:20-44	22	95.9	20	44	24	2:71457706-T-A
chrX	136731770	136731792	seqB,2:71457706-T-A,2,71457706,T,A:22-44	20	95.5	22	44	22	2:71457706-T-A
chrX	28441540	28441562	seqB,2:71457706-T-A,2,71457706,T,A:22-44	20	95.5	22	44	22	2:71457706-T-A
chrX	112947928	112947973	seqA,2:71463051-G-A,2,71463051,A,G:5-50	35	88.9	5	50	45	2:71463051-G-A
chrY	21061415	21061446	seqA,2:71472923-G-A,2,71472923,T,C:0-31	31	100.0	0	31	31	2:71472923-G-A
chrY	19102558	19102589	seqA,2:71472923-G-A,2,71472923,T,C:0-31	31	100.0	0	31	31	2:71472923-G-A
chrY	19029685	19029716	seqA,2:71472923-G-A,2,71472923,T,C:0-31	31	100.0	0	31	31	2:71472923-G-A
chrY	18800853	18800884	seqA,2:71472923-G-A,2,71472923,T,C:0-31	31	100.0	0	31	31	2:71472923-G-A
chrX	39303589	39303627	seqA,2:71472923-G-A,2,71472923,T,C:0-38	34	94.8	0	38	38	2:71472923-G-A
chrX	53002013	53002044	seqA,2:71472923-G-A,2,71472923,T,C:0-31	31	100.0	0	31	31	2:71472923-G-A
chrX	67713753	67713784	seqA,2:71472923-G-A,2,71472923,T,C:0-31	31	100.0	0	31	31	2:71472923-G-A
chrX	84578214	84578245	seqA,2:71472923-G-A,2,71472923,T,C:0-31	31	100.0	0	31	31	2:71472923-G-A
chrX	77314450	77314481	seqA,2:71472923-G-A,2,71472923,T,C:0-31	31	100.0	0	31	31	2:71472923-G-A
chrX	72396953	72396984	seqA,2:71472923-G-A,2,71472923,T,C:0-31	31	100.0	0	31	31	2:71472923-G-A
chrX	69864385	69864416	seqA,2:71472923-G-A,2,71472923,T,C:0-31	31	100.0	0	31	31	2:71472923-G-A
chrX	81201480	81201510	seqA,2:71472923-G-A,2,71472923,T,C:1-31	30	100.0	1	31	30	2:71472923-G-A
chrX	75888270	75888301	seqA,2:71472923-G-A,2,71472923,T,C:0-31	29	96.8	0	31	31	2:71472923-G-A
chrX	136290829	136290857	seqA,2:71472923-G-A,2,71472923,T,C:0-28	28	100.0	0	28	28	2:71472923-G-A
chrX	122054473	122054501	seqA,2:71472923-G-A,2,71472923,T,C:0-28	28	100.0	0	28	28	2:71472923-G-A
chrX	121938934	121938955	seqA,2:71472923-G-A,2,71472923,T,C:0-21	21	100.0	0	21	21	2:71472923-G-A
chrY	16994470	16994501	seqA,2:71472923-G-A,2,71472923,T,C:0-31	31	100.0	0	31	31	2:71472923-G-A
chrX	64273355	64273386	seqA,2:71472923-G-A,2,71472923,T,C:0-31	31	100.0	0	31	31	2:71472923-G-A
chrX	64338897	64338928	seqA,2:71472923-G-A,2,71472923,T,C:0-31	31	100.0	0	31	31	2:71472923-G-A
chrX	70158177	70158208	seqA,2:71472923-G-A,2,71472923,T,C:0-31	31	100.0	0	31	31	2:71472923-G-A
chrX	143208946	143208977	seqA,2:71472923-G-A,2,71472923,T,C:0-31	31	100.0	0	31	31	2:71472923-G-A
chrX	115660062	115660093	seqA,2:71472923-G-A,2,71472923,T,C:0-31	31	100.0	0	31	31	2:71472923-G-A
chrX	105625832	105625863	seqA,2:71472923-G-A,2,71472923,T,C:0-31	31	100.0	0	31	31	2:71472923-G-A
chrX	75881041	75881071	seqA,2:71472923-G-A,2,71472923,T,C:1-31	30	100.0	1	31	30	2:71472923-G-A
chrX	73982166	73982197	seqA,2:71472923-G-A,2,71472923,T,C:0-31	29	96.8	0	31	31	2:71472923-G-A
chrX	64548796	64548827	seqA,2:71472923-G-A,2,71472923,T,C:0-31	29	96.8	0	31	31	2:71472923-G-A
chrX	57078950	57078981	seqA,2:71472923-G-A,2,71472923,T,C:0-31	29	96.8	0	31	31	2:71472923-G-A
chrX	51751202	51751233	seqA,2:71472923-G-A,2,71472923,T,C:0-31	29	96.8	0	31	31	2:71472923-G-A
chrX	47129846	47129871	seqA,2:71472923-G-A,2,71472923,T,C:25-50	23	96.0	25	50	25	2:71472923-G-A
chrY	16381455	16381505	seqA,2:71501180-C-T,2,71501180,A,G:0-50	44	94.0	0	50	50	2:71501180-C-T
chrY	17124542	17124592	seqA,2:71501180-C-T,2,71501180,A,G:0-50	40	90.0	0	50	50	2:71501180-C-T
chrY	2897201	2897246	seqA,2:71501180-C-T,2,71501180,A,G:5-50	39	93.4	5	50	45	2:71501180-C-T
chrY	6300991	6301036	seqA,2:71501180-C-T,2,71501180,A,G:5-50	39	93.4	5	50	45	2:71501180-C-T
chrY	6819036	6819081	seqA,2:71501180-C-T,2,71501180,A,G:5-50	39	93.4	5	50	45	2:71501180-C-T
chrY	14153629	14153674	seqA,2:71501180-C-T,2,71501180,A,G:5-50	39	93.4	5	50	45	2:71501180-C-T
chrY	17161880	17161925	seqA,2:71501180-C-T,2,71501180,A,G:5-50	39	93.4	5	50	45	2:71501180-C-T
chrY	20069907	20069952	seqA,2:71501180-C-T,2,71501180,A,G:5-50	39	93.4	5	50	45	2:71501180-C-T
chrY	21349330	21349375	seqA,2:71501180-C-T,2,71501180,A,G:5-50	39	93.4	5	50	45	2:71501180-C-T
chrY	21956570	21956615	seqA,2:71501180-C-T,2,71501180,A,G:5-50	39	93.4	5	50	45	2:71501180-C-T
chrY	22152070	22152115	seqA,2:71501180-C-T,2,71501180,A,G:5-50	39	93.4	5	50	45	2:71501180-C-T
chrY	22621479	22621524	seqA,2:71501180-C-T,2,71501180,A,G:5-50	39	93.4	5	50	45	2:71501180-C-T
chrY	22985205	22985250	seqA,2:71501180-C-T,2,71501180,A,G:5-50	39	93.4	5	50	45	2:71501180-C-T
chrY	23287725	23287770	seqA,2:71501180-C-T,2,71501180,A,G:5-50	39	93.4	5	50	45	2:71501180-C-T
chrY	59265687	59265732	seqA,2:71501180-C-T,2,71501180,A,G:5-50	39	93.4	5	50	45	2:71501180-C-T
chrY	24389494	24389538	seqA,2:71501180-C-T,2,71501180,A,G:5-49	38	93.2	5	49	44	2:71501180-C-T
chrX	68655874	68655924	seqA,2:71501180-C-T,2,71501180,A,G:0-50	46	96.0	0	50	50	2:71501180-C-T
chrX	20920191	20920240	seqA,2:71501180-C-T,2,71501180,A,G:0-49	45	96.0	0	49	49	2:71501180-C-T
chrX	30371618	30371668	seqA,2:71501180-C-T,2,71501180,A,G:0-50	44	94.0	0	50	50	2:71501180-C-T
chrX	73696622	73696672	seqA,2:71501180-C-T,2,71501180,A,G:0-50	44	94.0	0	50	50	2:71501180-C-T
chrX	141908594	141909133	seqA,2:71501180-C-T,2,71501180,A,G:0-50	47	98.0	0	50	50	2:71501180-C-T
chrX	5519065	5519115	seqA,2:71501180-C-T,2,71501180,A,G:0-50	42	92.0	0	50	50	2:71501180-C-T
chrX	27281298	27281348	seqA,2:71501180-C-T,2,71501180,A,G:0-50	42	92.0	0	50	50	2:71501180-C-T
chrX	46271634	46271684	seqA,2:71501180-C-T,2,71501180,A,G:0-50	42	92.0	0	50	50	2:71501180-C-T
chrX	52874828	52874878	seqA,2:71501180-C-T,2,71501180,A,G:0-50	42	92.0	0	50	50	2:71501180-C-T
chrX	56200838	56200888	seqA,2:71501180-C-T,2,71501180,A,G:0-50	42	92.0	0	50	50	2:71501180-C-T
chrX	56452802	56452852	seqA,2:71501180-C-T,2,71501180,A,G:0-50	42	92.0	0	50	50	2:71501180-C-T
chrX	57039596	57039646	seqA,2:71501180-C-T,2,71501180,A,G:0-50	42	92.0	0	50	50	2:71501180-C-T
chrX	58008367	58008417	seqA,2:71501180-C-T,2,71501180,A,G:0-50	42	92.0	0	50	50	2:71501180-C-T
chrX	62483260	62483310	seqA,2:71501180-C-T,2,71501180,A,G:0-50	42	92.0	0	50	50	2:71501180-C-T
chrX	62508184	62508234	seqA,2:71501180-C-T,2,71501180,A,G:0-50	42	92.0	0	50	50	2:71501180-C-T
chrX	62843378	62843428	seqA,2:71501180-C-T,2,71501180,A,G:0-50	42	92.0	0	50	50	2:71501180-C-T
chrY	21600702	21600751	seqA,2:71501180-C-T,2,71501180,A,G:0-49	43	93.9	0	49	49	2:71501180-C-T
chrY	4681440	4681490	seqA,2:71501180-C-T,2,71501180,A,G:0-50	42	92.0	0	50	50	2:71501180-C-T
chrY	58999019	58999069	seqA,2:71501180-C-T,2,71501180,A,G:0-50	42	92.0	0	50	50	2:71501180-C-T
chrY	4290466	4290516	seqA,2:71501180-C-T,2,71501180,A,G:0-50	40	90.0	0	50	50	2:71501180-C-T
chrY	4623696	4623742	seqA,2:71501180-C-T,2,71501180,A,G:4-50	40	93.5	4	50	46	2:71501180-C-T
chrY	5704053	5704103	seqA,2:71501180-C-T,2,71501180,A,G:0-50	40	90.0	0	50	50	2:71501180-C-T
chrY	6901675	6901725	seqA,2:71501180-C-T,2,71501180,A,G:0-50	40	90.0	0	50	50	2:71501180-C-T
chrY	17618448	17618498	seqA,2:71501180-C-T,2,71501180,A,G:0-50	40	90.0	0	50	50	2:71501180-C-T
chrY	4218894	4218939	seqA,2:71501180-C-T,2,71501180,A,G:5-50	39	93.4	5	50	45	2:71501180-C-T
chrY	5116422	5116471	seqA,2:71501180-C-T,2,71501180,A,G:0-49	39	89.8	0	49	49	2:71501180-C-T
chrY	9569343	9569388	seqA,2:71501180-C-T,2,71501180,A,G:5-50	39	93.4	5	50	45	2:71501180-C-T
chrY	13970202	13970247	seqA,2:71501180-C-T,2,71501180,A,G:5-50	39	93.4	5	50	45	2:71501180-C-T
chrY	14305337	14305382	seqA,2:71501180-C-T,2,71501180,A,G:5-50	39	93.4	5	50	45	2:71501180-C-T
chrY	17726568	17726613	seqA,2:71501180-C-T,2,71501180,A,G:5-50	39	93.4	5	50	45	2:71501180-C-T
chrY	18580537	18580582	seqA,2:71501180-C-T,2,71501180,A,G:5-50	39	93.4	5	50	45	2:71501180-C-T
chrY	19328414	19328459	seqA,2:71501180-C-T,2,71501180,A,G:5-50	39	93.4	5	50	45	2:71501180-C-T
chrX	107750605	107750654	seqA,2:71501180-C-T,2,71501180,A,G:0-49	45	96.0	0	49	49	2:71501180-C-T
chrX	126926547	126926597	seqA,2:71501180-C-T,2,71501180,A,G:0-50	44	94.0	0	50	50	2:71501180-C-T
chrX	8524038	8524088	seqA,2:71501180-C-T,2,71501180,A,G:0-50	42	92.0	0	50	50	2:71501180-C-T
chrX	10609859	10609909	seqA,2:71501180-C-T,2,71501180,A,G:0-50	42	92.0	0	50	50	2:71501180-C-T
chrX	11541157	11541207	seqA,2:71501180-C-T,2,71501180,A,G:0-50	42	92.0	0	50	50	2:71501180-C-T
chrX	11863801	11863851	seqA,2:71501180-C-T,2,71501180,A,G:0-50	42	92.0	0	50	50	2:71501180-C-T
chrX	13996597	13996647	seqA,2:71501180-C-T,2,71501180,A,G:0-50	42	92.0	0	50	50	2:71501180-C-T
chrX	35156741	35156791	seqA,2:71501180-C-T,2,71501180,A,G:0-50	42	92.0	0	50	50	2:71501180-C-T
chrX	45967089	45967139	seqA,2:71501180-C-T,2,71501180,A,G:0-50	42	92.0	0	50	50	2:71501180-C-T
chrX	52038715	52038765	seqA,2:71501180-C-T,2,71501180,A,G:0-50	42	92.0	0	50	50	2:71501180-C-T
chrX	52908484	52908534	seqA,2:71501180-C-T,2,71501180,A,G:0-50	42	92.0	0	50	50	2:71501180-C-T
chrX	55473494	55473544	seqA,2:71501180-C-T,2,71501180,A,G:0-50	42	92.0	0	50	50	2:71501180-C-T
chrX	58138328	58138378	seqA,2:71501180-C-T,2,71501180,A,G:0-50	42	92.0	0	50	50	2:71501180-C-T
chrX	62240276	62240326	seqA,2:71501180-C-T,2,71501180,A,G:0-50	42	92.0	0	50	50	2:71501180-C-T
chrX	67166165	67166215	seqA,2:71501180-C-T,2,71501180,A,G:0-50	42	92.0	0	50	50	2:71501180-C-T
chrX	67232802	67232852	seqA,2:71501180-C-T,2,71501180,A,G:0-50	42	92.0	0	50	50	2:71501180-C-T
chrY	14213195	14213217	seqA,2:71514522-A-G,2,71514522,A,G:0-22	20	95.5	0	22	22	2:71514522-A-G
chrX	106432915	106432965	seqA,2:71514522-A-G,2,71514522,A,G:0-50	42	92.0	0	50	50	2:71514522-A-G
chrX	48705323	48705372	seqA,2:71514522-A-G,2,71514522,A,G:0-49	41	91.9	0	49	49	2:71514522-A-G
chrX	24162805	24162850	seqA,2:71514522-A-G,2,71514522,A,G:0-45	39	93.4	0	45	45	2:71514522-A-G
chrX	70636134	70636291	seqA,2:71514522-A-G,2,71514522,A,G:0-50	41	92.0	0	50	50	2:71514522-A-G
chrX	77170710	77170841	seqA,2:71514522-A-G,2,71514522,A,G:0-50	39	90.0	0	50	50	2:71514522-A-G
chrX	107657920	107657965	seqA,2:71514522-A-G,2,71514522,A,G:0-45	35	88.9	0	45	45	2:71514522-A-G
chrX	138760220	138760265	seqA,2:71514522-A-G,2,71514522,A,G:0-45	35	88.9	0	45	45	2:71514522-A-G
chrX	12245818	12245863	seqA,2:71514522-A-G,2,71514522,A,G:0-45	31	84.5	0	45	45	2:71514522-A-G
chrX	44902433	44902464	seqA,2:71514522-A-G,2,71514522,A,G:0-31	29	96.8	0	31	31	2:71514522-A-G
chrX	49883132	49883167	seqA,2:71514522-A-G,2,71514522,A,G:10-45	29	91.5	10	45	35	2:71514522-A-G
chrX	47219815	47219852	seqA,2:71514522-A-G,2,71514522,A,G:8-45	27	86.5	8	45	37	2:71514522-A-G
chrX	48043490	48043518	seqA,2:71514522-A-G,2,71514522,A,G:17-45	26	96.5	17	45	28	2:71514522-A-G
chrX	50657485	50657515	seqA,2:71514522-A-G,2,71514522,A,G:0-30	26	93.4	0	30	30	2:71514522-A-G
chrX	52670932	52670960	seqA,2:71514522-A-G,2,71514522,A,G:17-45	26	96.5	17	45	28	2:71514522-A-G
chrX	153639626	153639652	seqA,2:71514522-A-G,2,71514522,A,G:24-50	24	96.2	24	50	26	2:71514522-A-G
chrX	18431875	18431906	seqA,2:71514522-A-G,2,71514522,A,G:0-31	23	87.1	0	31	31	2:71514522-A-G
chrY	579208	579257	seqA,2:71514522-A-G,2,71514522,A,G:1-50	37	87.8	1	50	49	2:71514522-A-G
chrY	2606959	2862456	seqA,2:71514522-A-G,2,71514522,A,G:0-48	43	95.9	0	48	48	2:71514522-A-G
chrY	14769489	14769531	seqA,2:71514522-A-G,2,71514522,A,G:3-45	34	90.5	3	45	42	2:71514522-A-G
chrY	789909	789943	seqA,2:71514522-A-G,2,71514522,A,G:7-38	28	96.8	7	38	31	2:71514522-A-G
chrX	70569919	70570069	seqA,2:71514522-A-G,2,71514522,A,G:0-50	41	92.0	0	50	50	2:71514522-A-G
chrX	629208	629257	seqA,2:71514522-A-G,2,71514522,A,G:1-50	37	87.8	1	50	49	2:71514522-A-G
chrX	39915144	39915194	seqA,2:71514522-A-G,2,71514522,A,G:0-50	36	86.0	0	50	50	2:71514522-A-G
chrX	5756329	5756374	seqA,2:71514522-A-G,2,71514522,A,G:0-45	35	88.9	0	45	45	2:71514522-A-G
chrX	44028591	44028630	seqA,2:71514522-A-G,2,71514522,A,G:10-49	33	92.4	10	49	39	2:71514522-A-G
chrX	46875195	46875230	seqA,2:71514522-A-G,2,71514522,A,G:10-45	33	97.2	10	45	35	2:71514522-A-G
chrX	138688585	138688631	seqA,2:71514522-A-G,2,71514522,A,G:7-50	34	90.7	7	50	43	2:71514522-A-G
chrX	4790336	4790366	seqA,2:71514522-A-G,2,71514522,A,G:1-31	28	96.7	1	31	30	2:71514522-A-G
chrX	839909	839943	seqA,2:71514522-A-G,2,71514522,A,G:7-38	28	96.8	7	38	31	2:71514522-A-G
chrX	48254831	48254853	seqA,2:71514522-A-G,2,71514522,A,G:23-45	22	100.0	23	45	22	2:71514522-A-G
chrX	47296398	47296420	seqA,2:71514522-A-G,2,71514522,A,G:27-49	22	100.0	27	49	22	2:71514522-A-G
chrX	27761272	27761294	seqA,2:71514522-A-G,2,71514522,A,G:23-45	22	100.0	23	45	22	2:71514522-A-G
chrX	23996177	23996199	seqA,2:71514522-A-G,2,71514522,A,G:27-49	22	100.0	27	49	22	2:71514522-A-G
chrX	18714340	18714361	seqA,2:71514522-A-G,2,71514522,A,G:29-50	21	100.0	29	50	21	2:71514522-A-G
chrX	9653399	9653422	seqA,2:71514522-A-G,2,71514522,A,G:27-50	21	95.7	27	50	23	2:71514522-A-G
chrX	2656959	2656980	seqA,2:71514522-A-G,2,71514522,A,G:27-48	21	100.0	27	48	21	2:71514522-A-G
chrX	17740791	17740921	seqA,2:71517044-G-A,2,71517044,T,C:0-29	28	100.0	0	29	29	2:71517044-G-A
chrX	128557550	128557576	seqA,2:71520415-T-C,2,71520415,A,G:11-37	22	92.4	11	37	26	2:71520415-T-C
chrY	17158968	17159018	seqA,2:71520589-A-G,2,71520589,A,G:0-50	44	94.0	0	50	50	2:71520589-A-G
chrY	21224781	21224822	seqA,2:71520589-A-G,2,71520589,A,G:9-50	37	95.2	9	50	41	2:71520589-A-G
chrY	18270306	18270336	seqA,2:71520589-A-G,2,71520589,A,G:20-50	28	96.7	20	50	30	2:71520589-A-G
chrY	14771143	14771166	seqA,2:71520589-A-G,2,71520589,A,G:27-50	21	95.7	27	50	23	2:71520589-A-G
chrY	14771634	14771660	seqA,2:71520589-A-G,2,71520589,A,G:0-27	23	84.7	0	27	27	2:71520589-A-G
chrX	54343599	54344106	seqA,2:71520589-A-G,2,71520589,A,G:0-50	47	98.0	0	50	50	2:71520589-A-G
chrX	140826916	140826966	seqA,2:71520589-A-G,2,71520589,A,G:0-50	40	90.0	0	50	50	2:71520589-A-G
chrX	105028377	105028423	seqA,2:71520589-A-G,2,71520589,A,G:0-45	40	95.6	0	45	45	2:71520589-A-G
chrX	17083704	17083752	seqA,2:71520589-A-G,2,71520589,A,G:1-50	37	87.0	1	50	49	2:71520589-A-G
chrX	44361707	44361758	seqA,2:71520589-A-G,2,71520589,A,G:2-50	38	93.4	2	50	48	2:71520589-A-G
chrX	117634015	117634053	seqA,2:71520589-A-G,2,71520589,A,G:11-50	35	89.5	11	50	39	2:71520589-A-G
chrX	29556441	29556491	seqA,2:71520589-A-G,2,71520589,A,G:0-44	38	95.3	0	44	44	2:71520589-A-G
chrX	36377877	36377907	seqA,2:71520589-A-G,2,71520589,A,G:20-50	26	93.4	20	50	30	2:71520589-A-G
chrX	73547582	73547626	seqA,2:71520589-A-G,2,71520589,A,G:12-50	31	97.1	12	50	38	2:71520589-A-G
chrY	1783625	1783664	seqA,2:71520589-A-G,2,71520589,A,G:8-50	36	84.7	8	50	42	2:71520589-A-G
chrY	102724	102770	seqA,2:71520589-A-G,2,71520589,A,G:3-50	35	86.1	3	50	47	2:71520589-A-G
chrY	23989	24035	seqA,2:71520589-A-G,2,71520589,A,G:3-50	35	86.1	3	50	47	2:71520589-A-G
chrX	132346319	132346375	seqA,2:71520589-A-G,2,71520589,A,G:0-50	42	93.8	0	50	50	2:71520589-A-G
chrX	41449738	41449791	seqA,2:71520589-A-G,2,71520589,A,G:12-50	37	100.0	12	50	38	2:71520589-A-G
chrX	1833625	1833664	seqA,2:71520589-A-G,2,71520589,A,G:8-50	36	84.7	8	50	42	2:71520589-A-G
chrX	120264398	120264437	seqA,2:71520589-A-G,2,71520589,A,G:11-50	33	92.4	11	50	39	2:71520589-A-G
chrX	133631952	133631990	seqA,2:71520589-A-G,2,71520589,A,G:11-50	35	89.5	11	50	39	2:71520589-A-G
chrX	73989	74035	seqA,2:71520589-A-G,2,71520589,A,G:3-50	35	86.1	3	50	47	2:71520589-A-G
chrX	152724	152770	seqA,2:71520589-A-G,2,71520589,A,G:3-50	35	86.1	3	50	47	2:71520589-A-G
chrX	106443824	106443864	seqA,2:71520589-A-G,2,71520589,A,G:14-50	33	97.3	14	50	36	2:71520589-A-G
chrX	5276869	5276904	seqA,2:71520589-A-G,2,71520589,A,G:15-50	31	94.3	15	50	35	2:71520589-A-G
chrX	100188455	100188489	seqA,2:71520589-A-G,2,71520589,A,G:4-39	31	88.3	4	39	35	2:71520589-A-G
chrX	105342099	105342128	seqA,2:71520589-A-G,2,71520589,A,G:21-50	27	96.6	21	50	29	2:71520589-A-G
chrX	44694770	44694803	seqA,2:71520589-A-G,2,71520589,A,G:17-50	27	91.0	17	50	33	2:71520589-A-G
chrX	27083524	27083557	seqA,2:71520589-A-G,2,71520589,A,G:11-44	27	91.0	11	44	33	2:71520589-A-G
chrX	3234330	3234359	seqA,2:71520589-A-G,2,71520589,A,G:21-50	25	93.2	21	50	29	2:71520589-A-G
chrY	21133350	21133382	seqA,2:71524785-T-A,2,71524785,T,A:0-32	26	90.7	0	32	32	2:71524785-T-A
chrX	117128813	117128846	seqA,2:71524785-T-A,2,71524785,T,A:0-33	29	94.0	0	33	33	2:71524785-T-A
chrX	3121082	3121103	seqA,2:71524785-T-A,2,71524785,T,A:4-25	21	100.0	4	25	21	2:71524785-T-A
chrX	56192092	56192113	seqA,2:71524785-T-A,2,71524785,T,A:0-21	21	100.0	0	21	21	2:71524785-T-A
chrY	17751955	17751976	seqA,2:71524785-T-A,2,71524785,T,A:0-21	21	100.0	0	21	21	2:71524785-T-A
chrX	9127735	9127766	seqA,2:71524785-T-A,2,71524785,T,A:0-31	27	93.6	0	31	31	2:71524785-T-A
chrX	24162516	24162537	seqA,2:71524785-T-A,2,71524785,T,A:0-21	21	100.0	0	21	21	2:71524785-T-A
chrX	5834692	5834713	seqA,2:71524785-T-A,2,71524785,T,A:0-21	21	100.0	0	21	21	2:71524785-T-A
chrX	152884808	152884828	seqA,2:71524785-T-A,2,71524785,T,A:0-20	20	100.0	0	20	20	2:71524785-T-A
chrY	21133350	21133382	seqB,2:71524785-T-A,2,71524785,T,A:0-32	26	90.7	0	32	32	2:71524785-T-A
chrX	117128813	117128846	seqB,2:71524785-T-A,2,71524785,T,A:0-33	29	94.0	0	33	33	2:71524785-T-A
chrX	3121082	3121103	seqB,2:71524785-T-A,2,71524785,T,A:4-25	21	100.0	4	25	21	2:71524785-T-A
chrX	56192092	56192113	seqB,2:71524785-T-A,2,71524785,T,A:0-21	21	100.0	0	21	21	2:71524785-T-A
chrY	17751955	17751976	seqB,2:71524785-T-A,2,71524785,T,A:0-21	21	100.0	0	21	21	2:71524785-T-A
chrX	9127735	9127766	seqB,2:71524785-T-A,2,71524785,T,A:0-31	27	93.6	0	31	31	2:71524785-T-A
chrX	24162516	24162537	seqB,2:71524785-T-A,2,71524785,T,A:0-21	21	100.0	0	21	21	2:71524785-T-A
chrX	5834692	5834713	seqB,2:71524785-T-A,2,71524785,T,A:0-21	21	100.0	0	21	21	2:71524785-T-A
chrX	152884808	152884828	seqB,2:71524785-T-A,2,71524785,T,A:0-20	20	100.0	0	20	20	2:71524785-T-A
chrY	13376578	13376621	seqA,2:71530517-A-G,2,71530517,T,C:7-50	39	95.4	7	50	43	2:71530517-A-G
chrY	14484592	14484639	seqA,2:71530517-A-G,2,71530517,T,C:3-50	35	87.3	3	50	47	2:71530517-A-G
chrY	25606263	25606300	seqA,2:71530517-A-G,2,71530517,T,C:0-37	33	94.6	0	37	37	2:71530517-A-G
chrY	27586533	27586572	seqA,2:71530517-A-G,2,71530517,T,C:11-50	31	89.8	11	50	39	2:71530517-A-G
chrY	27604125	27604164	seqA,2:71530517-A-G,2,71530517,T,C:9-50	32	82.1	9	50	41	2:71530517-A-G
chrY	14235996	14236026	seqA,2:71530517-A-G,2,71530517,T,C:20-50	26	93.4	20	50	30	2:71530517-A-G
chrY	24893513	24893533	seqA,2:71530517-A-G,2,71530517,T,C:30-50	20	100.0	30	50	20	2:71530517-A-G
chrY	9845441	9845461	seqA,2:71530517-A-G,2,71530517,T,C:30-50	20	100.0	30	50	20	2:71530517-A-G
chrX	117144985	117145035	seqA,2:71530517-A-G,2,71530517,T,C:0-50	44	94.0	0	50	50	2:71530517-A-G
chrX	3461998	3462048	seqA,2:71530517-A-G,2,71530517,T,C:0-50	42	92.0	0	50	50	2:71530517-A-G
chrX	26642972	26643021	seqA,2:71530517-A-G,2,71530517,T,C:1-50	41	91.9	1	50	49	2:71530517-A-G
chrX	39858973	39859022	seqA,2:71530517-A-G,2,71530517,T,C:0-49	39	89.8	0	49	49	2:71530517-A-G
chrX	129397949	129397992	seqA,2:71530517-A-G,2,71530517,T,C:1-44	39	95.4	1	44	43	2:71530517-A-G
chrX	100277735	100277785	seqA,2:71530517-A-G,2,71530517,T,C:0-50	38	88.0	0	50	50	2:71530517-A-G
chrX	27841091	27841131	seqA,2:71530517-A-G,2,71530517,T,C:10-50	36	95.0	10	50	40	2:71530517-A-G
chrX	53598511	53598553	seqA,2:71530517-A-G,2,71530517,T,C:0-42	36	92.9	0	42	42	2:71530517-A-G
chrX	63775584	63775632	seqA,2:71530517-A-G,2,71530517,T,C:1-49	36	87.5	1	49	48	2:71530517-A-G
chrX	70860513	70860550	seqA,2:71530517-A-G,2,71530517,T,C:5-42	35	97.3	5	42	37	2:71530517-A-G
chrX	24298747	24298789	seqA,2:71530517-A-G,2,71530517,T,C:8-50	34	90.5	8	50	42	2:71530517-A-G
chrX	44389809	44389851	seqA,2:71530517-A-G,2,71530517,T,C:8-50	34	90.5	8	50	42	2:71530517-A-G
chrX	69600115	69600157	seqA,2:71530517-A-G,2,71530517,T,C:8-50	34	90.5	8	50	42	2:71530517-A-G
chrX	130891729	130891771	seqA,2:71530517-A-G,2,71530517,T,C:7-49	34	90.5	7	49	42	2:71530517-A-G
chrX	132869946	132869987	seqA,2:71530517-A-G,2,71530517,T,C:6-47	33	90.3	6	47	41	2:71530517-A-G
chrX	70736449	70736483	seqA,2:71530517-A-G,2,71530517,T,C:8-42	32	97.1	8	42	34	2:71530517-A-G
chrY	574985	575034	seqA,2:71530517-A-G,2,71530517,T,C:1-50	45	96.0	1	50	49	2:71530517-A-G
chrY	28356483	28356533	seqA,2:71530517-A-G,2,71530517,T,C:0-50	42	92.0	0	50	50	2:71530517-A-G
chrY	7115413	7115452	seqA,2:71530517-A-G,2,71530517,T,C:8-47	37	97.5	8	47	39	2:71530517-A-G
chrY	3363191	3363227	seqA,2:71530517-A-G,2,71530517,T,C:6-42	34	97.3	6	42	36	2:71530517-A-G
chrY	16898916	16898957	seqA,2:71530517-A-G,2,71530517,T,C:9-50	29	85.4	9	50	41	2:71530517-A-G
chrY	14784890	14825019	seqA,2:71530517-A-G,2,71530517,T,C:10-50	37	97.5	10	50	40	2:71530517-A-G
chrY	7453419	7453439	seqA,2:71530517-A-G,2,71530517,T,C:30-50	20	100.0	30	50	20	2:71530517-A-G
chrX	624985	625034	seqA,2:71530517-A-G,2,71530517,T,C:1-50	45	96.0	1	50	49	2:71530517-A-G
chrX	41150230	41150279	seqA,2:71530517-A-G,2,71530517,T,C:1-50	41	91.9	1	50	49	2:71530517-A-G
chrX	131798064	131798105	seqA,2:71530517-A-G,2,71530517,T,C:1-42	41	100.0	1	42	41	2:71530517-A-G
chrX	68281294	68281338	seqA,2:71530517-A-G,2,71530517,T,C:6-50	40	95.5	6	50	44	2:71530517-A-G
chrX	53126552	53126594	seqA,2:71530517-A-G,2,71530517,T,C:8-50	38	95.3	8	50	42	2:71530517-A-G
chrX	54322138	54322188	seqA,2:71530517-A-G,2,71530517,T,C:0-50	38	88.0	0	50	50	2:71530517-A-G
chrX	67672425	67672467	seqA,2:71530517-A-G,2,71530517,T,C:8-50	38	95.3	8	50	42	2:71530517-A-G
chrX	106878689	106878731	seqA,2:71530517-A-G,2,71530517,T,C:8-50	38	95.3	8	50	42	2:71530517-A-G
chrX	122826369	122826411	seqA,2:71530517-A-G,2,71530517,T,C:8-50	38	95.3	8	50	42	2:71530517-A-G
chrX	67160189	67160231	seqA,2:71530517-A-G,2,71530517,T,C:8-50	36	92.9	8	50	42	2:71530517-A-G
chrX	106130210	106130252	seqA,2:71530517-A-G,2,71530517,T,C:8-50	36	92.9	8	50	42	2:71530517-A-G
chrX	118817920	118817962	seqA,2:71530517-A-G,2,71530517,T,C:8-50	36	92.9	8	50	42	2:71530517-A-G
chrX	120909409	120909451	seqA,2:71530517-A-G,2,71530517,T,C:8-50	36	92.9	8	50	42	2:71530517-A-G
chrX	2842091	2842138	seqA,2:71530517-A-G,2,71530517,T,C:3-50	35	87.3	3	50	47	2:71530517-A-G
chrX	6095217	6095258	seqA,2:71530517-A-G,2,71530517,T,C:9-50	35	92.7	9	50	41	2:71530517-A-G
chrX	106151837	106151878	seqA,2:71530517-A-G,2,71530517,T,C:8-49	35	92.7	8	49	41	2:71530517-A-G
chrY	9422990	9423039	seqA,2:71536159-C-T,2,71536159,A,G:1-50	37	87.8	1	50	49	2:71536159-C-T
chrY	7145070	7145099	seqA,2:71536159-C-T,2,71536159,A,G:10-39	29	100.0	10	39	29	2:71536159-C-T
chrY	6692710	6692737	seqA,2:71536159-C-T,2,71536159,A,G:1-28	27	100.0	1	28	27	2:71536159-C-T
chrY	20352359	20352387	seqA,2:71536159-C-T,2,71536159,A,G:0-28	26	96.5	0	28	28	2:71536159-C-T
chrY	18572785	18572812	seqA,2:71536159-C-T,2,71536159,A,G:1-28	25	96.3	1	28	27	2:71536159-C-T
chrX	106906709	106906759	seqA,2:71536159-C-T,2,71536159,A,G:0-50	46	96.0	0	50	50	2:71536159-C-T
chrX	16786545	16786595	seqA,2:71536159-C-T,2,71536159,A,G:0-50	44	94.0	0	50	50	2:71536159-C-T
chrX	89214695	89214745	seqA,2:71536159-C-T,2,71536159,A,G:0-50	44	94.0	0	50	50	2:71536159-C-T
chrX	117751334	117751384	seqA,2:71536159-C-T,2,71536159,A,G:0-50	44	94.0	0	50	50	2:71536159-C-T
chrX	133957050	133957099	seqA,2:71536159-C-T,2,71536159,A,G:1-50	43	93.9	1	50	49	2:71536159-C-T
chrX	31005414	31005484	seqA,2:71536159-C-T,2,71536159,A,G:0-50	46	98.0	0	50	50	2:71536159-C-T
chrX	34426814	34426864	seqA,2:71536159-C-T,2,71536159,A,G:0-50	42	92.0	0	50	50	2:71536159-C-T
chrX	139555929	139555979	seqA,2:71536159-C-T,2,71536159,A,G:0-50	42	92.0	0	50	50	2:71536159-C-T
chrX	20968905	20968954	seqA,2:71536159-C-T,2,71536159,A,G:0-49	41	91.9	0	49	49	2:71536159-C-T
chrX	23921366	23921407	seqA,2:71536159-C-T,2,71536159,A,G:0-41	39	97.6	0	41	41	2:71536159-C-T
chrX	107730499	107730549	seqA,2:71536159-C-T,2,71536159,A,G:0-50	38	88.0	0	50	50	2:71536159-C-T
chrX	35110825	35110868	seqA,2:71536159-C-T,2,71536159,A,G:1-44	37	93.1	1	44	43	2:71536159-C-T
chrX	135698565	135698607	seqA,2:71536159-C-T,2,71536159,A,G:1-43	34	90.5	1	43	42	2:71536159-C-T
chrX	92145859	92145909	seqA,2:71536159-C-T,2,71536159,A,G:0-50	37	93.1	0	50	50	2:71536159-C-T
chrX	88032239	88032282	seqA,2:71536159-C-T,2,71536159,A,G:0-44	34	91.7	0	44	44	2:71536159-C-T
chrX	2728570	2728603	seqA,2:71536159-C-T,2,71536159,A,G:0-32	29	96.9	0	32	32	2:71536159-C-T
chrY	27572796	27572846	seqA,2:71536159-C-T,2,71536159,A,G:0-50	42	92.0	0	50	50	2:71536159-C-T
chrY	2766773	2766817	seqA,2:71536159-C-T,2,71536159,A,G:0-44	38	93.2	0	44	44	2:71536159-C-T
chrY	20480099	20480201	seqA,2:71536159-C-T,2,71536159,A,G:1-50	40	91.9	1	50	49	2:71536159-C-T
chrY	1536666	1536706	seqA,2:71536159-C-T,2,71536159,A,G:1-41	37	97.5	1	41	40	2:71536159-C-T
chrY	28469628	28469656	seqA,2:71536159-C-T,2,71536159,A,G:0-28	28	100.0	0	28	28	2:71536159-C-T
chrY	14977403	14977431	seqA,2:71536159-C-T,2,71536159,A,G:0-28	28	100.0	0	28	28	2:71536159-C-T
chrY	14552729	14552757	seqA,2:71536159-C-T,2,71536159,A,G:0-28	28	100.0	0	28	28	2:71536159-C-T
chrY	18455099	18455126	seqA,2:71536159-C-T,2,71536159,A,G:14-41	23	92.6	14	41	27	2:71536159-C-T
chrX	41313653	41313702	seqA,2:71536159-C-T,2,71536159,A,G:1-50	45	96.0	1	50	49	2:71536159-C-T
chrX	95719246	95719297	seqA,2:71536159-C-T,2,71536159,A,G:0-50	45	96.0	0	50	50	2:71536159-C-T
chrX	148422517	148422567	seqA,2:71536159-C-T,2,71536159,A,G:0-50	44	94.0	0	50	50	2:71536159-C-T
chrX	134633138	134633187	seqA,2:71536159-C-T,2,71536159,A,G:0-49	43	93.9	0	49	49	2:71536159-C-T
chrX	150932122	150932172	seqA,2:71536159-C-T,2,71536159,A,G:0-50	42	92.0	0	50	50	2:71536159-C-T
chrX	68620116	68620166	seqA,2:71536159-C-T,2,71536159,A,G:0-50	40	90.0	0	50	50	2:71536159-C-T
chrX	135967742	135967786	seqA,2:71536159-C-T,2,71536159,A,G:0-44	38	93.2	0	44	44	2:71536159-C-T
chrX	35950464	35950881	seqA,2:71536159-C-T,2,71536159,A,G:0-50	41	92.0	0	50	50	2:71536159-C-T
chrX	13531652	13531696	seqA,2:71536159-C-T,2,71536159,A,G:0-44	36	91.0	0	44	44	2:71536159-C-T
chrX	39739907	39739951	seqA,2:71536159-C-T,2,71536159,A,G:0-44	36	91.0	0	44	44	2:71536159-C-T
chrX	68832268	68832312	seqA,2:71536159-C-T,2,71536159,A,G:0-44	36	91.0	0	44	44	2:71536159-C-T
chrX	139079795	139079830	seqA,2:71536159-C-T,2,71536159,A,G:15-50	35	100.0	15	50	35	2:71536159-C-T
chrX	1586666	1586706	seqA,2:71536159-C-T,2,71536159,A,G:1-41	37	97.5	1	41	40	2:71536159-C-T
chrX	9452141	9452181	seqA,2:71536159-C-T,2,71536159,A,G:1-41	32	90.0	1	41	40	2:71536159-C-T
chrX	3628510	3628540	seqA,2:71536159-C-T,2,71536159,A,G:10-40	30	100.0	10	40	30	2:71536159-C-T
chrX	31570386	31570427	seqA,2:71536159-C-T,2,71536159,A,G:0-41	35	94.8	0	41	41	2:71536159-C-T
chrY	1283269	1283317	seqA,2:71536203-T-C,0,0,A,G:2-50	42	93.8	2	50	48	2:71536203-T-C
chrY	1427386	1427437	seqA,2:71536203-T-C,0,0,A,G:0-50	41	92.0	0	50	50	2:71536203-T-C
chrY	2525352	2525851	seqA,2:71536203-T-C,0,0,A,G:0-50	43	94.0	0	50	50	2:71536203-T-C
chrY	8723553	8723601	seqA,2:71536203-T-C,0,0,A,G:0-43	40	97.7	0	43	43	2:71536203-T-C
chrY	17347451	17347499	seqA,2:71536203-T-C,0,0,A,G:2-50	38	89.6	2	50	48	2:71536203-T-C
chrX	18406971	18407021	seqA,2:71536203-T-C,0,0,A,G:0-50	50	100.0	0	50	50	2:71536203-T-C
chrX	46647933	46647983	seqA,2:71536203-T-C,0,0,A,G:0-50	50	100.0	0	50	50	2:71536203-T-C
chrX	7318413	7318463	seqA,2:71536203-T-C,0,0,A,G:0-50	48	98.0	0	50	50	2:71536203-T-C
chrX	12973577	12973627	seqA,2:71536203-T-C,0,0,A,G:0-50	48	98.0	0	50	50	2:71536203-T-C
chrX	19847699	19847749	seqA,2:71536203-T-C,0,0,A,G:0-50	48	98.0	0	50	50	2:71536203-T-C
chrX	26073379	26073429	seqA,2:71536203-T-C,0,0,A,G:0-50	48	98.0	0	50	50	2:71536203-T-C
chrX	44663955	44664006	seqA,2:71536203-T-C,0,0,A,G:0-50	49	100.0	0	50	50	2:71536203-T-C
chrX	131626389	131626439	seqA,2:71536203-T-C,0,0,A,G:0-50	48	98.0	0	50	50	2:71536203-T-C
chrX	139017984	139018034	seqA,2:71536203-T-C,0,0,A,G:0-50	48	98.0	0	50	50	2:71536203-T-C
chrX	5356273	5356323	seqA,2:71536203-T-C,0,0,A,G:0-50	46	96.0	0	50	50	2:71536203-T-C
chrX	9321699	9321747	seqA,2:71536203-T-C,0,0,A,G:2-50	46	98.0	2	50	48	2:71536203-T-C
chrX	48913991	48914041	seqA,2:71536203-T-C,0,0,A,G:0-50	46	96.0	0	50	50	2:71536203-T-C
chrX	77863411	77863461	seqA,2:71536203-T-C,0,0,A,G:0-50	46	96.0	0	50	50	2:71536203-T-C
chrX	116089658	116089708	seqA,2:71536203-T-C,0,0,A,G:0-50	46	96.0	0	50	50	2:71536203-T-C
chrX	117587543	117587593	seqA,2:71536203-T-C,0,0,A,G:0-50	46	96.0	0	50	50	2:71536203-T-C
chrX	143267307	143267357	seqA,2:71536203-T-C,0,0,A,G:0-50	46	96.0	0	50	50	2:71536203-T-C
chrY	1356178	1356228	seqA,2:71536203-T-C,0,0,A,G:0-50	44	94.0	0	50	50	2:71536203-T-C
chrY	499130	499182	seqA,2:71536203-T-C,0,0,A,G:0-50	45	96.0	0	50	50	2:71536203-T-C
chrY	18630800	18630850	seqA,2:71536203-T-C,0,0,A,G:0-50	40	90.0	0	50	50	2:71536203-T-C
chrY	1923564	1923612	seqA,2:71536203-T-C,0,0,A,G:3-50	36	89.2	3	50	47	2:71536203-T-C
chrY	1987292	1987678	seqA,2:71536203-T-C,0,0,A,G:2-50	41	95.6	2	50	48	2:71536203-T-C
chrY	7110702	7110748	seqA,2:71536203-T-C,0,0,A,G:1-50	35	78.3	1	50	49	2:71536203-T-C
chrY	13499320	13499366	seqA,2:71536203-T-C,0,0,A,G:0-44	31	86.4	0	44	44	2:71536203-T-C
chrY	5220294	5220318	seqA,2:71536203-T-C,0,0,A,G:26-50	22	95.9	26	50	24	2:71536203-T-C
chrX	41317851	41317901	seqA,2:71536203-T-C,0,0,A,G:0-50	48	98.0	0	50	50	2:71536203-T-C
chrX	48943219	48943269	seqA,2:71536203-T-C,0,0,A,G:0-50	48	98.0	0	50	50	2:71536203-T-C
chrX	46277398	46277447	seqA,2:71536203-T-C,0,0,A,G:1-50	47	98.0	1	50	49	2:71536203-T-C
chrX	70564947	70564996	seqA,2:71536203-T-C,0,0,A,G:1-50	47	98.0	1	50	49	2:71536203-T-C
chrX	41559964	41560014	seqA,2:71536203-T-C,0,0,A,G:0-50	46	96.0	0	50	50	2:71536203-T-C
chrX	71192016	71192066	seqA,2:71536203-T-C,0,0,A,G:0-50	46	96.0	0	50	50	2:71536203-T-C
chrX	106757887	106757937	seqA,2:71536203-T-C,0,0,A,G:0-50	46	96.0	0	50	50	2:71536203-T-C
chrX	1406178	1406228	seqA,2:71536203-T-C,0,0,A,G:0-50	44	94.0	0	50	50	2:71536203-T-C
chrX	8758652	8758702	seqA,2:71536203-T-C,0,0,A,G:0-50	44	94.0	0	50	50	2:71536203-T-C
chrX	8769987	8770037	seqA,2:71536203-T-C,0,0,A,G:0-50	44	94.0	0	50	50	2:71536203-T-C
chrX	39671454	39671502	seqA,2:71536203-T-C,0,0,A,G:2-50	44	95.9	2	50	48	2:71536203-T-C
chrX	42213803	42213851	seqA,2:71536203-T-C,0,0,A,G:2-50	44	95.9	2	50	48	2:71536203-T-C
chrX	42886524	42886568	seqA,2:71536203-T-C,0,0,A,G:0-44	44	100.0	0	44	44	2:71536203-T-C
chrX	47702156	47702206	seqA,2:71536203-T-C,0,0,A,G:0-50	44	94.0	0	50	50	2:71536203-T-C
chrX	70424813	70424859	seqA,2:71536203-T-C,0,0,A,G:0-46	44	97.9	0	46	46	2:71536203-T-C
chrX	100337765	100337815	seqA,2:71536203-T-C,0,0,A,G:0-50	44	94.0	0	50	50	2:71536203-T-C
chrY	783603	783726	seqA,2:71540479-C-T,2,71540479,T,C:0-39	36	97.5	0	39	39	2:71540479-C-T
chrX	833603	833726	seqA,2:71540479-C-T,2,71540479,T,C:0-39	36	97.5	0	39	39	2:71540479-C-T
chrX	31017193	31017231	seqA,2:71540479-C-T,2,71540479,T,C:0-39	35	91.9	0	39	39	2:71540479-C-T
chrX	109748303	109748345	seqA,2:71540479-C-T,2,71540479,T,C:0-46	33	79.5	0	46	46	2:71540479-C-T
chrX	20500956	20500983	seqA,2:71540479-C-T,2,71540479,T,C:0-25	24	100.0	0	25	25	2:71540479-C-T
chrX	18558789	18558816	seqA,2:71540479-C-T,2,71540479,T,C:1-25	23	100.0	1	25	24	2:71540479-C-T
chrX	84245069	84245110	seqA,2:71540479-C-T,2,71540479,T,C:1-39	35	97.4	1	39	38	2:71540479-C-T
chrY	1632061	1632095	seqA,2:71540643-C-T,2,71540643,A,G:13-49	31	85.3	13	49	36	2:71540643-C-T
chrY	1316926	1316952	seqA,2:71540643-C-T,2,71540643,A,G:12-38	22	92.4	12	38	26	2:71540643-C-T
chrY	5780789	5780809	seqA,2:71540643-C-T,2,71540643,A,G:10-30	20	100.0	10	30	20	2:71540643-C-T
chrX	152850052	152850087	seqA,2:71540643-C-T,2,71540643,A,G:18-50	31	100.0	18	50	32	2:71540643-C-T
chrX	1682061	1682095	seqA,2:71540643-C-T,2,71540643,A,G:13-49	31	85.3	13	49	36	2:71540643-C-T
chrX	110260015	110260042	seqA,2:71540643-C-T,2,71540643,A,G:10-37	27	100.0	10	37	27	2:71540643-C-T
chrX	129097870	129097919	seqA,2:71540643-C-T,2,71540643,A,G:12-50	33	100.0	12	50	38	2:71540643-C-T
chrX	99567102	99567132	seqA,2:71540643-C-T,2,71540643,A,G:22-50	26	100.0	22	50	28	2:71540643-C-T
chrX	124315231	124315254	seqA,2:71540643-C-T,2,71540643,A,G:4-27	23	100.0	4	27	23	2:71540643-C-T
chrX	1366926	1366952	seqA,2:71540643-C-T,2,71540643,A,G:12-38	22	92.4	12	38	26	2:71540643-C-T
chrX	12505603	12505636	seqA,2:71540643-C-T,2,71540643,A,G:0-49	28	66.7	0	49	49	2:71540643-C-T
chrX	120529043	120529071	seqA,2:71540643-C-T,2,71540643,A,G:25-50	24	100.0	25	50	25	2:71540643-C-T
chrX	69241501	69241527	seqA,2:71540643-C-T,2,71540643,A,G:19-47	25	84.7	19	47	28	2:71540643-C-T
chrX	142319809	142319829	seqA,2:71540643-C-T,2,71540643,A,G:29-49	20	100.0	29	49	20	2:71540643-C-T
chrX	92051112	92051132	seqA,2:71540643-C-T,2,71540643,A,G:10-30	20	100.0	10	30	20	2:71540643-C-T
chrX	13264663	13264705	seqA,2:71540643-C-T,2,71540643,A,G:0-26	23	96.2	0	26	26	2:71540643-C-T
chrY	849498	849540	seqA,2:71540643-C-T,2,71540643,A,G:5-44	34	97.4	5	44	39	2:71540643-C-T
chrY	1867355	1867570	seqA,2:71540643-C-T,2,71540643,A,G:0-43	38	97.6	0	43	43	2:71540643-C-T
chrY	849636	849664	seqA,2:71540643-C-T,2,71540643,A,G:5-32	26	100.0	5	32	27	2:71540643-C-T
chrY	1204620	1204643	seqA,2:71540643-C-T,2,71540643,A,G:19-42	23	100.0	19	42	23	2:71540643-C-T
chrY	850837	850861	seqA,2:71540643-C-T,2,71540643,A,G:8-32	22	95.9	8	32	24	2:71540643-C-T
chrX	38600541	38600702	seqA,2:71540643-C-T,2,71540643,A,G:0-50	44	96.0	0	50	50	2:71540643-C-T
chrX	138778494	138778570	seqA,2:71540643-C-T,2,71540643,A,G:2-50	44	98.0	2	50	48	2:71540643-C-T
chrX	123821969	123822135	seqA,2:71540643-C-T,2,71540643,A,G:0-37	36	100.0	0	37	37	2:71540643-C-T
chrX	149637961	149638003	seqA,2:71540643-C-T,2,71540643,A,G:0-44	35	83.4	0	44	44	2:71540643-C-T
chrX	899498	899540	seqA,2:71540643-C-T,2,71540643,A,G:5-44	34	97.4	5	44	39	2:71540643-C-T
chrX	135461620	135461678	seqA,2:71540643-C-T,2,71540643,A,G:10-50	33	92.5	10	50	40	2:71540643-C-T
chrX	1917355	1917570	seqA,2:71540643-C-T,2,71540643,A,G:0-43	38	97.6	0	43	43	2:71540643-C-T
chrX	899636	899664	seqA,2:71540643-C-T,2,71540643,A,G:5-32	26	100.0	5	32	27	2:71540643-C-T
chrX	1254620	1254643	seqA,2:71540643-C-T,2,71540643,A,G:19-42	23	100.0	19	42	23	2:71540643-C-T
chrX	73218685	73218707	seqA,2:71540643-C-T,2,71540643,A,G:17-39	22	100.0	17	39	22	2:71540643-C-T
chrX	900837	900861	seqA,2:71540643-C-T,2,71540643,A,G:8-32	22	95.9	8	32	24	2:71540643-C-T
chrX	15815696	15815742	seqA,2:71542515-A-AT,2,71542515,I,D:0-49	39	84.5	0	49	49	2:71542515-A-AT
chrX	125261250	125261282	seqA,2:71542515-A-AT,2,71542515,I,D:0-32	30	96.9	0	32	32	2:71542515-A-AT
chrX	92848992	92849028	seqA,2:71542515-A-AT,2,71542515,I,D:0-25	24	100.0	0	25	25	2:71542515-A-AT
chrX	110273407	110273428	seqA,2:71542515-A-AT,2,71542515,I,D:0-21	21	100.0	0	21	21	2:71542515-A-AT
chrY	3383892	3383917	seqA,2:71542515-A-AT,2,71542515,I,D:0-25	25	100.0	0	25	25	2:71542515-A-AT
chrX	16429405	16429446	seqA,2:71542515-A-AT,2,71542515,I,D:0-37	32	94.5	0	37	37	2:71542515-A-AT
chrX	22779052	22779095	seqA,2:71542515-A-AT,2,71542515,I,D:4-47	35	94.9	4	47	43	2:71542515-A-AT
chrX	45388851	45388888	seqA,2:71542515-A-AT,2,71542515,I,D:0-33	30	96.9	0	33	33	2:71542515-A-AT
chrX	89116019	89116044	seqA,2:71542515-A-AT,2,71542515,I,D:0-25	25	100.0	0	25	25	2:71542515-A-AT
chrY	2319160	2319181	seqA,2:71543189-C-T,2,71543189,A,G:3-24	21	100.0	3	24	21	2:71543189-C-T
chrX	70100772	70100815	seqA,2:71543189-C-T,2,71543189,A,G:0-45	38	88.1	0	45	45	2:71543189-C-T
chrX	73206784	73206827	seqA,2:71543189-C-T,2,71543189,A,G:0-45	38	88.1	0	45	45	2:71543189-C-T
chrX	12344965	12345007	seqA,2:71543189-C-T,2,71543189,A,G:1-45	37	87.9	1	45	44	2:71543189-C-T
chrX	122292805	122292848	seqA,2:71543189-C-T,2,71543189,A,G:0-45	36	85.8	0	45	45	2:71543189-C-T
chrX	132286540	132286583	seqA,2:71543189-C-T,2,71543189,A,G:0-45	36	85.8	0	45	45	2:71543189-C-T
chrX	5420575	5420612	seqA,2:71543189-C-T,2,71543189,A,G:0-39	34	88.9	0	39	39	2:71543189-C-T
chrX	44394275	44394318	seqA,2:71543189-C-T,2,71543189,A,G:0-45	34	83.4	0	45	45	2:71543189-C-T
chrX	131718184	131718224	seqA,2:71543189-C-T,2,71543189,A,G:4-46	33	84.7	4	46	42	2:71543189-C-T
chrX	154702401	154702442	seqA,2:71543189-C-T,2,71543189,A,G:1-44	32	82.5	1	44	43	2:71543189-C-T
chrX	54039434	54039477	seqA,2:71543189-C-T,2,71543189,A,G:0-45	34	88.9	0	45	45	2:71543189-C-T
chrX	6064039	6064082	seqA,2:71543189-C-T,2,71543189,A,G:0-45	33	86.5	0	45	45	2:71543189-C-T
chrX	69986145	70245852	seqA,2:71543189-C-T,2,71543189,A,G:0-45	38	93.2	0	45	45	2:71543189-C-T
chrX	18379561	18379604	seqA,2:71543189-C-T,2,71543189,A,G:1-46	31	83.8	1	46	45	2:71543189-C-T
chrX	19322650	19322693	seqA,2:71543189-C-T,2,71543189,A,G:0-45	30	83.4	0	45	45	2:71543189-C-T
chrX	51942380	51942639	seqA,2:71543189-C-T,2,71543189,A,G:0-32	29	96.9	0	32	32	2:71543189-C-T
chrX	71390314	71390357	seqA,2:71543189-C-T,2,71543189,A,G:0-45	31	87.9	0	45	45	2:71543189-C-T
chrY	2606979	2607015	seqA,2:71543189-C-T,2,71543189,A,G:7-45	27	86.3	7	45	38	2:71543189-C-T
chrX	129130679	129130729	seqA,2:71543189-C-T,2,71543189,A,G:0-50	41	93.8	0	50	50	2:71543189-C-T
chrX	47296419	47296462	seqA,2:71543189-C-T,2,71543189,A,G:0-45	36	83.8	0	45	45	2:71543189-C-T
chrX	46941040	46941081	seqA,2:71543189-C-T,2,71543189,A,G:0-43	32	82.5	0	43	43	2:71543189-C-T
chrX	79625512	79625555	seqA,2:71543189-C-T,2,71543189,A,G:0-45	35	89.2	0	45	45	2:71543189-C-T
chrX	70616239	70616282	seqA,2:71543189-C-T,2,71543189,A,G:0-45	34	88.9	0	45	45	2:71543189-C-T
chrX	19064094	19064136	seqA,2:71543189-C-T,2,71543189,A,G:0-44	33	88.6	0	44	44	2:71543189-C-T
chrX	31269338	31269370	seqA,2:71543189-C-T,2,71543189,A,G:11-45	29	84.4	11	45	34	2:71543189-C-T
chrX	8104200	8104225	seqA,2:71543189-C-T,2,71543189,A,G:1-26	25	100.0	1	26	25	2:71543189-C-T
chrX	73787188	73787221	seqA,2:71543189-C-T,2,71543189,A,G:10-45	28	81.9	10	45	35	2:71543189-C-T
chrX	48166528	48166560	seqA,2:71543189-C-T,2,71543189,A,G:11-45	27	86.3	11	45	34	2:71543189-C-T
chrX	23909569	23909602	seqA,2:71543189-C-T,2,71543189,A,G:10-45	27	83.9	10	45	35	2:71543189-C-T
chrX	2656979	2657015	seqA,2:71543189-C-T,2,71543189,A,G:7-45	27	86.3	7	45	38	2:71543189-C-T
chrX	46994432	46994456	seqA,2:71543189-C-T,2,71543189,A,G:27-50	22	100.0	27	50	23	2:71543189-C-T
chrY	2773004	2773030	seqA,2:71545419-G-T,2,71545419,A,C:0-26	24	96.2	0	26	26	2:71545419-G-T
chrY	15790949	15790972	seqA,2:71545419-G-T,2,71545419,A,C:0-23	23	100.0	0	23	23	2:71545419-G-T
chrY	23874894	23874918	seqA,2:71545419-G-T,2,71545419,A,C:26-50	22	95.9	26	50	24	2:71545419-G-T
chrX	76446813	76449372	seqA,2:71545419-G-T,2,71545419,A,C:0-50	41	91.9	0	50	50	2:71545419-G-T
chrX	35616092	35616118	seqA,2:71545419-G-T,2,71545419,A,C:0-26	26	100.0	0	26	26	2:71545419-G-T
chrX	40659212	40659238	seqA,2:71545419-G-T,2,71545419,A,C:0-26	26	100.0	0	26	26	2:71545419-G-T
chrX	55806490	55806516	seqA,2:71545419-G-T,2,71545419,A,C:0-26	26	100.0	0	26	26	2:71545419-G-T
chrX	56373942	56373968	seqA,2:71545419-G-T,2,71545419,A,C:0-26	26	100.0	0	26	26	2:71545419-G-T
chrX	71781610	71781636	seqA,2:71545419-G-T,2,71545419,A,C:0-26	26	100.0	0	26	26	2:71545419-G-T
chrX	73861735	73861761	seqA,2:71545419-G-T,2,71545419,A,C:0-26	26	100.0	0	26	26	2:71545419-G-T
chrX	74491560	74491586	seqA,2:71545419-G-T,2,71545419,A,C:0-26	26	100.0	0	26	26	2:71545419-G-T
chrX	78128459	78128485	seqA,2:71545419-G-T,2,71545419,A,C:0-26	26	100.0	0	26	26	2:71545419-G-T
chrX	82447651	82447677	seqA,2:71545419-G-T,2,71545419,A,C:0-26	26	100.0	0	26	26	2:71545419-G-T
chrX	82643513	82643539	seqA,2:71545419-G-T,2,71545419,A,C:0-26	26	100.0	0	26	26	2:71545419-G-T
chrX	85081662	85081688	seqA,2:71545419-G-T,2,71545419,A,C:0-26	26	100.0	0	26	26	2:71545419-G-T
chrX	94257857	94257883	seqA,2:71545419-G-T,2,71545419,A,C:0-26	26	100.0	0	26	26	2:71545419-G-T
chrX	102170627	102170653	seqA,2:71545419-G-T,2,71545419,A,C:0-26	26	100.0	0	26	26	2:71545419-G-T
chrX	110270625	110270651	seqA,2:71545419-G-T,2,71545419,A,C:0-26	26	100.0	0	26	26	2:71545419-G-T
chrX	111841782	111841808	seqA,2:71545419-G-T,2,71545419,A,C:0-26	26	100.0	0	26	26	2:71545419-G-T
chrY	3263901	3263927	seqA,2:71545419-G-T,2,71545419,A,C:0-26	26	100.0	0	26	26	2:71545419-G-T
chrY	4587735	4587757	seqA,2:71545419-G-T,2,71545419,A,C:0-22	22	100.0	0	22	22	2:71545419-G-T
chrY	8988912	8988936	seqA,2:71545419-G-T,2,71545419,A,C:26-50	22	95.9	26	50	24	2:71545419-G-T
chrY	5253959	5253980	seqA,2:71545419-G-T,2,71545419,A,C:0-21	21	100.0	0	21	21	2:71545419-G-T
chrX	94507889	94507916	seqA,2:71545419-G-T,2,71545419,A,C:0-27	27	100.0	0	27	27	2:71545419-G-T
chrX	6671922	6671948	seqA,2:71545419-G-T,2,71545419,A,C:0-26	26	100.0	0	26	26	2:71545419-G-T
chrX	7459877	7459903	seqA,2:71545419-G-T,2,71545419,A,C:0-26	26	100.0	0	26	26	2:71545419-G-T
chrX	17320837	17320863	seqA,2:71545419-G-T,2,71545419,A,C:0-26	26	100.0	0	26	26	2:71545419-G-T
chrX	32492877	32492903	seqA,2:71545419-G-T,2,71545419,A,C:0-26	26	100.0	0	26	26	2:71545419-G-T
chrX	33261120	33261146	seqA,2:71545419-G-T,2,71545419,A,C:0-26	26	100.0	0	26	26	2:71545419-G-T
chrX	38805760	38805786	seqA,2:71545419-G-T,2,71545419,A,C:0-26	26	100.0	0	26	26	2:71545419-G-T
chrX	45325335	45325361	seqA,2:71545419-G-T,2,71545419,A,C:0-26	26	100.0	0	26	26	2:71545419-G-T
chrX	56389774	56389800	seqA,2:71545419-G-T,2,71545419,A,C:0-26	26	100.0	0	26	26	2:71545419-G-T
chrX	57243617	57243643	seqA,2:71545419-G-T,2,71545419,A,C:0-26	26	100.0	0	26	26	2:71545419-G-T
chrX	74500018	74500044	seqA,2:71545419-G-T,2,71545419,A,C:0-26	26	100.0	0	26	26	2:71545419-G-T
chrX	74846808	74846834	seqA,2:71545419-G-T,2,71545419,A,C:0-26	26	100.0	0	26	26	2:71545419-G-T
chrX	82631434	82631460	seqA,2:71545419-G-T,2,71545419,A,C:0-26	26	100.0	0	26	26	2:71545419-G-T
chrX	88071814	88071840	seqA,2:71545419-G-T,2,71545419,A,C:0-26	26	100.0	0	26	26	2:71545419-G-T
chrX	95622049	95622075	seqA,2:71545419-G-T,2,71545419,A,C:0-26	26	100.0	0	26	26	2:71545419-G-T
chrX	97410384	97410410	seqA,2:71545419-G-T,2,71545419,A,C:0-26	26	100.0	0	26	26	2:71545419-G-T
chrY	15790936	15790967	seqA,2:71545451-G-A,2,71545451,T,C:19-50	27	93.6	19	50	31	2:71545451-G-A
chrX	78128426	78128477	seqA,2:71545451-G-A,2,71545451,T,C:0-50	41	92.0	0	50	50	2:71545451-G-A
chrX	90682008	90682059	seqA,2:71545451-G-A,2,71545451,T,C:0-50	41	92.0	0	50	50	2:71545451-G-A
chrX	110270592	110270643	seqA,2:71545451-G-A,2,71545451,T,C:0-50	41	92.0	0	50	50	2:71545451-G-A
chrX	126611889	126611939	seqA,2:71545451-G-A,2,71545451,T,C:1-50	40	91.9	1	50	49	2:71545451-G-A
chrX	45883766	45883817	seqA,2:71545451-G-A,2,71545451,T,C:0-50	39	90.0	0	50	50	2:71545451-G-A
chrX	95184762	95184813	seqA,2:71545451-G-A,2,71545451,T,C:0-50	39	90.0	0	50	50	2:71545451-G-A
chrX	46197494	46197544	seqA,2:71545451-G-A,2,71545451,T,C:1-50	38	89.8	1	50	49	2:71545451-G-A
chrX	82643480	82643531	seqA,2:71545451-G-A,2,71545451,T,C:0-50	39	89.8	0	50	50	2:71545451-G-A
chrX	126417648	126417692	seqA,2:71545451-G-A,2,71545451,T,C:6-50	36	91.0	6	50	44	2:71545451-G-A
chrX	55806465	55806508	seqA,2:71545451-G-A,2,71545451,T,C:7-50	35	90.7	7	50	43	2:71545451-G-A
chrX	22461293	22461344	seqA,2:71545451-G-A,2,71545451,T,C:0-50	38	91.4	0	50	50	2:71545451-G-A
chrX	99563581	99563624	seqA,2:71545451-G-A,2,71545451,T,C:7-50	33	88.4	7	50	43	2:71545451-G-A
chrX	71781581	71781628	seqA,2:71545451-G-A,2,71545451,T,C:0-50	36	81.9	0	50	50	2:71545451-G-A
chrX	127450136	127450187	seqA,2:71545451-G-A,2,71545451,T,C:0-50	36	89.2	0	50	50	2:71545451-G-A
chrX	21793476	21793526	seqA,2:71545451-G-A,2,71545451,T,C:0-49	34	92.5	0	49	49	2:71545451-G-A
chrX	73861721	73861753	seqA,2:71545451-G-A,2,71545451,T,C:18-50	28	93.8	18	50	32	2:71545451-G-A
chrY	5253962	5253993	seqA,2:71545451-G-A,2,71545451,T,C:19-50	27	93.6	19	50	31	2:71545451-G-A
chrX	34525898	34525949	seqA,2:71545451-G-A,2,71545451,T,C:0-50	43	94.0	0	50	50	2:71545451-G-A
chrX	45325343	45325394	seqA,2:71545451-G-A,2,71545451,T,C:0-50	41	92.0	0	50	50	2:71545451-G-A
chrX	92612268	92612319	seqA,2:71545451-G-A,2,71545451,T,C:0-50	41	92.0	0	50	50	2:71545451-G-A
chrX	94507898	94507949	seqA,2:71545451-G-A,2,71545451,T,C:0-50	41	92.0	0	50	50	2:71545451-G-A
chrX	117547563	117547614	seqA,2:71545451-G-A,2,71545451,T,C:0-50	41	92.0	0	50	50	2:71545451-G-A
chrX	38686097	38686146	seqA,2:71545451-G-A,2,71545451,T,C:1-49	39	91.7	1	49	48	2:71545451-G-A
chrX	92824292	92824343	seqA,2:71545451-G-A,2,71545451,T,C:0-50	39	90.0	0	50	50	2:71545451-G-A
chrX	154379010	154379061	seqA,2:71545451-G-A,2,71545451,T,C:0-50	39	90.0	0	50	50	2:71545451-G-A
chrX	6671930	6671982	seqA,2:71545451-G-A,2,71545451,T,C:0-50	40	91.9	0	50	50	2:71545451-G-A
chrX	33261128	33261183	seqA,2:71545451-G-A,2,71545451,T,C:0-50	39	90.0	0	50	50	2:71545451-G-A
chrX	78030310	78030361	seqA,2:71545451-G-A,2,71545451,T,C:0-50	39	89.8	0	50	50	2:71545451-G-A
chrX	32492885	32492928	seqA,2:71545451-G-A,2,71545451,T,C:7-50	35	90.7	7	50	43	2:71545451-G-A
chrX	38805768	38805819	seqA,2:71545451-G-A,2,71545451,T,C:0-50	38	91.4	0	50	50	2:71545451-G-A
chrX	88071822	88071873	seqA,2:71545451-G-A,2,71545451,T,C:0-50	38	91.4	0	50	50	2:71545451-G-A
chrX	110007382	110007432	seqA,2:71545451-G-A,2,71545451,T,C:1-50	37	91.2	1	50	49	2:71545451-G-A
chrX	67786758	67786802	seqA,2:71545451-G-A,2,71545451,T,C:7-50	34	90.5	7	50	43	2:71545451-G-A
chrY	5846278	5846317	seqA,2:71546162-G-T,2,71546162,A,C:0-39	39	100.0	0	39	39	2:71546162-G-T
chrY	4033197	4033236	seqA,2:71546162-G-T,2,71546162,A,C:0-39	37	97.5	0	39	39	2:71546162-G-T
chrY	14759797	14759839	seqA,2:71546162-G-T,2,71546162,A,C:3-50	39	83.4	3	50	47	2:71546162-G-T
chrY	13534518	13534557	seqA,2:71546162-G-T,2,71546162,A,C:0-39	33	92.4	0	39	39	2:71546162-G-T
chrY	3173370	3173403	seqA,2:71546162-G-T,2,71546162,A,C:0-33	33	100.0	0	33	33	2:71546162-G-T
chrY	19599126	19599160	seqA,2:71546162-G-T,2,71546162,A,C:4-38	32	97.1	4	38	34	2:71546162-G-T
chrY	15331682	15331715	seqA,2:71546162-G-T,2,71546162,A,C:4-37	31	97.0	4	37	33	2:71546162-G-T
chrY	14735793	14735825	seqA,2:71546162-G-T,2,71546162,A,C:7-41	25	85.2	7	41	34	2:71546162-G-T
chrX	87830400	87830451	seqA,2:71546162-G-T,2,71546162,A,C:0-50	43	94.0	0	50	50	2:71546162-G-T
chrX	137018029	137018077	seqA,2:71546162-G-T,2,71546162,A,C:0-50	45	89.6	0	50	50	2:71546162-G-T
chrX	141812026	141812072	seqA,2:71546162-G-T,2,71546162,A,C:4-50	42	95.7	4	50	46	2:71546162-G-T
chrX	98423171	98423212	seqA,2:71546162-G-T,2,71546162,A,C:0-41	41	100.0	0	41	41	2:71546162-G-T
chrX	74490835	74490881	seqA,2:71546162-G-T,2,71546162,A,C:1-47	40	93.5	1	47	46	2:71546162-G-T
chrX	105479793	105479838	seqA,2:71546162-G-T,2,71546162,A,C:0-50	44	86.7	0	50	50	2:71546162-G-T
chrX	14530868	14530907	seqA,2:71546162-G-T,2,71546162,A,C:0-39	39	100.0	0	39	39	2:71546162-G-T
chrX	22460575	22460614	seqA,2:71546162-G-T,2,71546162,A,C:0-39	39	100.0	0	39	39	2:71546162-G-T
chrX	23091044	23091083	seqA,2:71546162-G-T,2,71546162,A,C:0-39	39	100.0	0	39	39	2:71546162-G-T
chrX	34841909	34841948	seqA,2:71546162-G-T,2,71546162,A,C:0-39	39	100.0	0	39	39	2:71546162-G-T
chrX	50305205	50305244	seqA,2:71546162-G-T,2,71546162,A,C:0-39	39	100.0	0	39	39	2:71546162-G-T
chrX	67188832	67188871	seqA,2:71546162-G-T,2,71546162,A,C:0-39	39	100.0	0	39	39	2:71546162-G-T
chrX	75238637	75238676	seqA,2:71546162-G-T,2,71546162,A,C:0-39	39	100.0	0	39	39	2:71546162-G-T
chrX	92116207	92116246	seqA,2:71546162-G-T,2,71546162,A,C:0-39	39	100.0	0	39	39	2:71546162-G-T
chrX	93517302	93517341	seqA,2:71546162-G-T,2,71546162,A,C:0-39	39	100.0	0	39	39	2:71546162-G-T
chrX	99435590	99435629	seqA,2:71546162-G-T,2,71546162,A,C:0-39	39	100.0	0	39	39	2:71546162-G-T
chrY	19137449	19137488	seqA,2:71546162-G-T,2,71546162,A,C:0-39	39	100.0	0	39	39	2:71546162-G-T
chrY	21553580	21553619	seqA,2:71546162-G-T,2,71546162,A,C:0-39	37	97.5	0	39	39	2:71546162-G-T
chrY	22128169	22128208	seqA,2:71546162-G-T,2,71546162,A,C:0-39	35	94.9	0	39	39	2:71546162-G-T
chrY	6608109	6608148	seqA,2:71546162-G-T,2,71546162,A,C:0-39	33	92.4	0	39	39	2:71546162-G-T
chrY	5988304	5988341	seqA,2:71546162-G-T,2,71546162,A,C:0-37	31	91.9	0	37	37	2:71546162-G-T
chrY	3392747	3392786	seqA,2:71546162-G-T,2,71546162,A,C:0-39	29	87.2	0	39	39	2:71546162-G-T
chrY	5731524	5731554	seqA,2:71546162-G-T,2,71546162,A,C:7-37	28	96.7	7	37	30	2:71546162-G-T
chrY	5598309	5598342	seqA,2:71546162-G-T,2,71546162,A,C:0-33	27	91.0	0	33	33	2:71546162-G-T
chrY	3242300	3242321	seqA,2:71546162-G-T,2,71546162,A,C:16-37	21	100.0	16	37	21	2:71546162-G-T
chrY	20580836	20580856	seqA,2:71546162-G-T,2,71546162,A,C:0-20	20	100.0	0	20	20	2:71546162-G-T
chrX	75275947	75275997	seqA,2:71546162-G-T,2,71546162,A,C:0-50	44	94.0	0	50	50	2:71546162-G-T
chrX	79172369	79172419	seqA,2:71546162-G-T,2,71546162,A,C:0-50	44	94.0	0	50	50	2:71546162-G-T
chrX	82632371	82632421	seqA,2:71546162-G-T,2,71546162,A,C:0-50	44	94.0	0	50	50	2:71546162-G-T
chrX	57400774	57400824	seqA,2:71546162-G-T,2,71546162,A,C:0-50	42	92.0	0	50	50	2:71546162-G-T
chrX	83528722	83528772	seqA,2:71546162-G-T,2,71546162,A,C:0-50	42	92.0	0	50	50	2:71546162-G-T
chrX	119979760	119979810	seqA,2:71546162-G-T,2,71546162,A,C:0-50	42	92.0	0	50	50	2:71546162-G-T
chrX	84266979	84267028	seqA,2:71546162-G-T,2,71546162,A,C:1-50	41	91.9	1	50	49	2:71546162-G-T
chrX	101155923	101155964	seqA,2:71546162-G-T,2,71546162,A,C:0-41	41	100.0	0	41	41	2:71546162-G-T
chrX	57244355	57244394	seqA,2:71546162-G-T,2,71546162,A,C:0-39	39	100.0	0	39	39	2:71546162-G-T
chrX	67134522	67134563	seqA,2:71546162-G-T,2,71546162,A,C:0-41	39	97.6	0	41	41	2:71546162-G-T
chrX	78916349	78916388	seqA,2:71546162-G-T,2,71546162,A,C:0-39	39	100.0	0	39	39	2:71546162-G-T
chrX	79405117	79405156	seqA,2:71546162-G-T,2,71546162,A,C:0-39	39	100.0	0	39	39	2:71546162-G-T
chrX	86134200	86134239	seqA,2:71546162-G-T,2,71546162,A,C:0-39	39	100.0	0	39	39	2:71546162-G-T
chrX	115784562	115784601	seqA,2:71546162-G-T,2,71546162,A,C:0-39	39	100.0	0	39	39	2:71546162-G-T
chrX	116713855	116713894	seqA,2:71546162-G-T,2,71546162,A,C:0-39	39	100.0	0	39	39	2:71546162-G-T
chrX	118644564	118644603	seqA,2:71546162-G-T,2,71546162,A,C:0-39	39	100.0	0	39	39	2:71546162-G-T
chrY	2206225	2206251	seqA,2:71564664-G-A,2,71564664,T,C:13-39	26	100.0	13	39	26	2:71564664-G-A
chrX	109035221	109035247	seqA,2:71564664-G-A,2,71564664,T,C:13-39	26	100.0	13	39	26	2:71564664-G-A
chrX	49005845	49005871	seqA,2:71564664-G-A,2,71564664,T,C:13-39	26	100.0	13	39	26	2:71564664-G-A
chrX	15566431	15566457	seqA,2:71564664-G-A,2,71564664,T,C:13-39	26	100.0	13	39	26	2:71564664-G-A
chrX	2256225	2256251	seqA,2:71564664-G-A,2,71564664,T,C:13-39	26	100.0	13	39	26	2:71564664-G-A
chrX	6590441	6590467	seqA,2:71564664-G-A,2,71564664,T,C:13-39	22	92.4	13	39	26	2:71564664-G-A
chrX	140594832	140594852	seqA,2:71564664-G-A,2,71564664,T,C:19-39	20	100.0	19	39	20	2:71564664-G-A
chrX	77294970	77294996	seqA,2:71564664-G-A,2,71564664,T,C:13-39	24	96.2	13	39	26	2:71564664-G-A
chrX	22046110	22046136	seqA,2:71564664-G-A,2,71564664,T,C:13-39	22	92.4	13	39	26	2:71564664-G-A
chrX	151491464	151491484	seqA,2:71564664-G-A,2,71564664,T,C:19-39	20	100.0	19	39	20	2:71564664-G-A
chrX	140174735	140174755	seqA,2:71564664-G-A,2,71564664,T,C:19-39	20	100.0	19	39	20	2:71564664-G-A
chrX	73385685	73385707	seqA,2:71564664-G-A,2,71564664,T,C:17-39	20	95.5	17	39	22	2:71564664-G-A
chrX	71992525	71992547	seqA,2:71564664-G-A,2,71564664,T,C:17-39	20	95.5	17	39	22	2:71564664-G-A
chrY	14879790	14879837	seqA,2:71569304-C-T,0,0,A,G:0-45	36	97.4	0	45	45	2:71569304-C-T
chrX	54550068	54550118	seqA,2:71569304-C-T,0,0,A,G:0-50	46	96.0	0	50	50	2:71569304-C-T
chrX	12487383	12487424	seqA,2:71569304-C-T,0,0,A,G:1-42	41	100.0	1	42	41	2:71569304-C-T
chrX	48975318	48975363	seqA,2:71569304-C-T,0,0,A,G:0-45	41	95.6	0	45	45	2:71569304-C-T
chrX	23758239	23758282	seqA,2:71569304-C-T,0,0,A,G:0-45	42	90.7	0	45	45	2:71569304-C-T
chrX	8702397	8702442	seqA,2:71569304-C-T,0,0,A,G:0-45	39	93.4	0	45	45	2:71569304-C-T
chrX	56167426	56167470	seqA,2:71569304-C-T,0,0,A,G:0-44	38	93.2	0	44	44	2:71569304-C-T
chrX	119665329	119665373	seqA,2:71569304-C-T,0,0,A,G:0-45	39	88.7	0	45	45	2:71569304-C-T
chrX	143974986	143975024	seqA,2:71569304-C-T,0,0,A,G:0-38	36	97.4	0	38	38	2:71569304-C-T
chrX	17426152	17426192	seqA,2:71569304-C-T,0,0,A,G:6-46	36	95.0	6	46	40	2:71569304-C-T
chrY	15580521	15580563	seqA,2:71569304-C-T,0,0,A,G:0-42	36	92.9	0	42	42	2:71569304-C-T
chrY	28721824	28721867	seqA,2:71569304-C-T,0,0,A,G:0-45	38	86.1	0	45	45	2:71569304-C-T
chrX	41912775	41912820	seqA,2:71569304-C-T,0,0,A,G:0-45	45	100.0	0	45	45	2:71569304-C-T
chrX	13259629	13259674	seqA,2:71569304-C-T,0,0,A,G:0-45	41	95.6	0	45	45	2:71569304-C-T
chrX	19271727	19271770	seqA,2:71569304-C-T,0,0,A,G:0-43	41	97.7	0	43	43	2:71569304-C-T
chrX	46453920	46453964	seqA,2:71569304-C-T,0,0,A,G:0-45	43	93.2	0	45	45	2:71569304-C-T
chrX	100654510	100654555	seqA,2:71569304-C-T,0,0,A,G:0-45	41	95.6	0	45	45	2:71569304-C-T
chrX	3653808	3653849	seqA,2:71569304-C-T,0,0,A,G:6-47	39	97.6	6	47	41	2:71569304-C-T
chrX	19126187	19126228	seqA,2:71569304-C-T,0,0,A,G:0-41	39	97.6	0	41	41	2:71569304-C-T
chrX	141491740	141491790	seqA,2:71569304-C-T,0,0,A,G:0-50	44	95.9	0	50	50	2:71569304-C-T
chrX	71355844	71355883	seqA,2:71569304-C-T,0,0,A,G:6-45	37	97.5	6	45	39	2:71569304-C-T
chrX	77036383	77036430	seqA,2:71569304-C-T,0,0,A,G:0-47	37	89.4	0	47	47	2:71569304-C-T
chrX	102935074	102935111	seqA,2:71569304-C-T,0,0,A,G:8-45	37	100.0	8	45	37	2:71569304-C-T
chrX	13729023	13729068	seqA,2:71569304-C-T,0,0,A,G:0-46	38	86.7	0	46	46	2:71569304-C-T
chrX	114442060	114442109	seqA,2:71569304-C-T,0,0,A,G:0-45	38	93.4	0	45	45	2:71569304-C-T
chrX	44503776	44503818	seqA,2:71569304-C-T,0,0,A,G:0-42	36	92.9	0	42	42	2:71569304-C-T
chrX	9330287	9330324	seqA,2:71569304-C-T,0,0,A,G:6-43	35	97.3	6	43	37	2:71569304-C-T
chrX	65115755	65115795	seqA,2:71569304-C-T,0,0,A,G:0-40	34	92.5	0	40	40	2:71569304-C-T
chrY	2012319	2012355	seqA,2:71579502-G-A,2,71579502,A,G:13-49	28	88.9	13	49	36	2:71579502-G-A
chrY	20249148	20249171	seqA,2:71579502-G-A,2,71579502,A,G:27-50	23	100.0	27	50	23	2:71579502-G-A
chrY	4300390	4300412	seqA,2:71579502-G-A,2,71579502,A,G:28-50	22	100.0	28	50	22	2:71579502-G-A
chrY	7935718	7935739	seqA,2:71579502-G-A,2,71579502,A,G:27-48	21	100.0	27	48	21	2:71579502-G-A
chrX	24101961	24102267	seqA,2:71579502-G-A,2,71579502,A,G:0-50	45	96.0	0	50	50	2:71579502-G-A
chrX	81183247	81183297	seqA,2:71579502-G-A,2,71579502,A,G:0-50	36	86.0	0	50	50	2:71579502-G-A
chrX	150087697	150087746	seqA,2:71579502-G-A,2,71579502,A,G:0-50	38	83.7	0	50	50	2:71579502-G-A
chrX	152863723	152863766	seqA,2:71579502-G-A,2,71579502,A,G:6-49	29	83.8	6	49	43	2:71579502-G-A
chrX	2062319	2062355	seqA,2:71579502-G-A,2,71579502,A,G:13-49	28	88.9	13	49	36	2:71579502-G-A
chrX	133975715	133975751	seqA,2:71579502-G-A,2,71579502,A,G:13-49	26	86.2	13	49	36	2:71579502-G-A
chrX	97022066	97022101	seqA,2:71579502-G-A,2,71579502,A,G:15-50	25	85.8	15	50	35	2:71579502-G-A
chrX	44678279	44678302	seqA,2:71579502-G-A,2,71579502,A,G:27-50	23	100.0	27	50	23	2:71579502-G-A
chrX	53867849	53867872	seqA,2:71579502-G-A,2,71579502,A,G:27-50	23	100.0	27	50	23	2:71579502-G-A
chrX	33456459	33456481	seqA,2:71579502-G-A,2,71579502,A,G:27-49	22	100.0	27	49	22	2:71579502-G-A
chrX	44061529	44061551	seqA,2:71579502-G-A,2,71579502,A,G:27-49	22	100.0	27	49	22	2:71579502-G-A
chrX	44625690	44625712	seqA,2:71579502-G-A,2,71579502,A,G:28-50	22	100.0	28	50	22	2:71579502-G-A
chrX	122687594	122687616	seqA,2:71579502-G-A,2,71579502,A,G:28-50	22	100.0	28	50	22	2:71579502-G-A
chrX	19012489	19012510	seqA,2:71579502-G-A,2,71579502,A,G:28-49	21	100.0	28	49	21	2:71579502-G-A
chrX	128164684	128164705	seqA,2:71579502-G-A,2,71579502,A,G:28-49	21	100.0	28	49	21	2:71579502-G-A
chrX	66325978	66326001	seqA,2:71579502-G-A,2,71579502,A,G:27-50	21	95.7	27	50	23	2:71579502-G-A
chrY	7110695	7110739	seqA,2:71579502-G-A,2,71579502,A,G:5-49	34	88.7	5	49	44	2:71579502-G-A
chrY	17925329	17925370	seqA,2:71579502-G-A,2,71579502,A,G:5-46	29	85.4	5	46	41	2:71579502-G-A
chrY	1743211	1743233	seqA,2:71579502-G-A,2,71579502,A,G:27-49	22	100.0	27	49	22	2:71579502-G-A
chrY	17006384	17006406	seqA,2:71579502-G-A,2,71579502,A,G:28-50	22	100.0	28	50	22	2:71579502-G-A
chrY	14770044	14770066	seqA,2:71579502-G-A,2,71579502,A,G:28-50	22	100.0	28	50	22	2:71579502-G-A
chrY	6645920	6645942	seqA,2:71579502-G-A,2,71579502,A,G:28-50	22	100.0	28	50	22	2:71579502-G-A
chrY	15221660	15221682	seqA,2:71579502-G-A,2,71579502,A,G:28-50	20	95.5	28	50	22	2:71579502-G-A
chrX	49572835	49572884	seqA,2:71579502-G-A,2,71579502,A,G:0-49	37	87.8	0	49	49	2:71579502-G-A
chrX	13273886	13273935	seqA,2:71579502-G-A,2,71579502,A,G:0-49	35	85.8	0	49	49	2:71579502-G-A
chrX	24811827	24811875	seqA,2:71579502-G-A,2,71579502,A,G:0-48	34	85.5	0	48	48	2:71579502-G-A
chrX	83764209	83764259	seqA,2:71579502-G-A,2,71579502,A,G:0-50	40	95.5	0	50	50	2:71579502-G-A
chrX	96582555	96582597	seqA,2:71579502-G-A,2,71579502,A,G:8-50	30	85.8	8	50	42	2:71579502-G-A
chrX	110900002	110900184	seqA,2:71579502-G-A,2,71579502,A,G:10-48	33	94.8	10	48	38	2:71579502-G-A
chrX	119630194	119630235	seqA,2:71579502-G-A,2,71579502,A,G:5-46	29	85.4	5	46	41	2:71579502-G-A
chrX	134912532	134912575	seqA,2:71579502-G-A,2,71579502,A,G:5-48	29	83.8	5	48	43	2:71579502-G-A
chrX	107766231	107766256	seqA,2:71579502-G-A,2,71579502,A,G:25-50	25	100.0	25	50	25	2:71579502-G-A
chrX	44471885	44471908	seqA,2:71579502-G-A,2,71579502,A,G:27-50	23	100.0	27	50	23	2:71579502-G-A
chrX	56341194	56341217	seqA,2:71579502-G-A,2,71579502,A,G:27-50	23	100.0	27	50	23	2:71579502-G-A
chrX	141760889	141760912	seqA,2:71579502-G-A,2,71579502,A,G:27-50	23	100.0	27	50	23	2:71579502-G-A
chrX	1793211	1793233	seqA,2:71579502-G-A,2,71579502,A,G:27-49	22	100.0	27	49	22	2:71579502-G-A
chrX	135212636	135212658	seqA,2:71579502-G-A,2,71579502,A,G:27-49	22	100.0	27	49	22	2:71579502-G-A
chrX	129544484	129544506	seqA,2:71579502-G-A,2,71579502,A,G:28-50	22	100.0	28	50	22	2:71579502-G-A
chrX	69494175	69494197	seqA,2:71579502-G-A,2,71579502,A,G:28-50	22	100.0	28	50	22	2:71579502-G-A
chrY	7124987	7125030	seqA,2:71594882-A-T,2,71594882,T,A:1-44	35	90.7	1	44	43	2:71594882-A-T
chrX	153202436	153202468	seqA,2:71594882-A-T,2,71594882,T,A:0-32	28	93.8	0	32	32	2:71594882-A-T
chrX	4707124	4707156	seqA,2:71594882-A-T,2,71594882,T,A:0-32	28	93.8	0	32	32	2:71594882-A-T
chrX	133532209	133532241	seqA,2:71594882-A-T,2,71594882,T,A:0-32	26	90.7	0	32	32	2:71594882-A-T
chrX	41001678	41001708	seqA,2:71594882-A-T,2,71594882,T,A:0-30	26	93.4	0	30	30	2:71594882-A-T
chrX	129052148	129052179	seqA,2:71594882-A-T,2,71594882,T,A:0-31	25	90.4	0	31	31	2:71594882-A-T
chrX	16981004	16981033	seqA,2:71594882-A-T,2,71594882,T,A:0-29	25	93.2	0	29	29	2:71594882-A-T
chrX	40055781	40055812	seqA,2:71594882-A-T,2,71594882,T,A:0-31	23	87.1	0	31	31	2:71594882-A-T
chrY	524341	524372	seqA,2:71594882-A-T,2,71594882,T,A:1-32	27	93.6	1	32	31	2:71594882-A-T
chrX	76483912	76483952	seqA,2:71594882-A-T,2,71594882,T,A:1-41	32	90.0	1	41	40	2:71594882-A-T
chrX	107897865	107897906	seqA,2:71594882-A-T,2,71594882,T,A:1-42	29	85.4	1	42	41	2:71594882-A-T
chrX	129336332	129336364	seqA,2:71594882-A-T,2,71594882,T,A:0-32	28	93.8	0	32	32	2:71594882-A-T
chrX	574341	574372	seqA,2:71594882-A-T,2,71594882,T,A:1-32	27	93.6	1	32	31	2:71594882-A-T
chrX	39898696	39898727	seqA,2:71594882-A-T,2,71594882,T,A:0-31	27	93.6	0	31	31	2:71594882-A-T
chrX	46683996	46684027	seqA,2:71594882-A-T,2,71594882,T,A:1-32	27	93.6	1	32	31	2:71594882-A-T
chrX	23812977	23813007	seqA,2:71594882-A-T,2,71594882,T,A:1-31	26	93.4	1	31	30	2:71594882-A-T
chrX	27188376	27188406	seqA,2:71594882-A-T,2,71594882,T,A:2-32	26	93.4	2	32	30	2:71594882-A-T
chrX	40500843	40500873	seqA,2:71594882-A-T,2,71594882,T,A:1-31	26	93.4	1	31	30	2:71594882-A-T
chrX	153383624	153383653	seqA,2:71594882-A-T,2,71594882,T,A:1-30	25	93.2	1	30	29	2:71594882-A-T
chrX	9718440	9718833	seqA,2:71594882-A-T,2,71594882,T,A:0-39	31	91.9	0	39	39	2:71594882-A-T
chrX	7530542	7530573	seqA,2:71594882-A-T,2,71594882,T,A:0-31	25	90.4	0	31	31	2:71594882-A-T
chrX	100399571	100399601	seqA,2:71594882-A-T,2,71594882,T,A:1-31	24	90.0	1	31	30	2:71594882-A-T
chrX	48848752	48848784	seqA,2:71594882-A-T,2,71594882,T,A:0-32	24	87.5	0	32	32	2:71594882-A-T
chrX	43192330	43192358	seqA,2:71594882-A-T,2,71594882,T,A:0-28	24	92.9	0	28	28	2:71594882-A-T
chrX	31478897	31478927	seqA,2:71594882-A-T,2,71594882,T,A:2-32	24	90.0	2	32	30	2:71594882-A-T
chrY	7124987	7125030	seqB,2:71594882-A-T,2,71594882,T,A:1-44	35	90.7	1	44	43	2:71594882-A-T
chrX	153202436	153202468	seqB,2:71594882-A-T,2,71594882,T,A:0-32	28	93.8	0	32	32	2:71594882-A-T
chrX	4707124	4707156	seqB,2:71594882-A-T,2,71594882,T,A:0-32	28	93.8	0	32	32	2:71594882-A-T
chrX	133532209	133532241	seqB,2:71594882-A-T,2,71594882,T,A:0-32	26	90.7	0	32	32	2:71594882-A-T
chrX	41001678	41001708	seqB,2:71594882-A-T,2,71594882,T,A:0-30	26	93.4	0	30	30	2:71594882-A-T
chrX	129052148	129052179	seqB,2:71594882-A-T,2,71594882,T,A:0-31	25	90.4	0	31	31	2:71594882-A-T
chrX	16981004	16981033	seqB,2:71594882-A-T,2,71594882,T,A:0-29	25	93.2	0	29	29	2:71594882-A-T
chrX	40055781	40055812	seqB,2:71594882-A-T,2,71594882,T,A:0-31	23	87.1	0	31	31	2:71594882-A-T
chrY	524341	524372	seqB,2:71594882-A-T,2,71594882,T,A:1-32	27	93.6	1	32	31	2:71594882-A-T
chrX	76483912	76483952	seqB,2:71594882-A-T,2,71594882,T,A:1-41	32	90.0	1	41	40	2:71594882-A-T
chrX	107897865	107897906	seqB,2:71594882-A-T,2,71594882,T,A:1-42	29	85.4	1	42	41	2:71594882-A-T
chrX	129336332	129336364	seqB,2:71594882-A-T,2,71594882,T,A:0-32	28	93.8	0	32	32	2:71594882-A-T
chrX	574341	574372	seqB,2:71594882-A-T,2,71594882,T,A:1-32	27	93.6	1	32	31	2:71594882-A-T
chrX	39898696	39898727	seqB,2:71594882-A-T,2,71594882,T,A:0-31	27	93.6	0	31	31	2:71594882-A-T
chrX	46683996	46684027	seqB,2:71594882-A-T,2,71594882,T,A:1-32	27	93.6	1	32	31	2:71594882-A-T
chrX	23812977	23813007	seqB,2:71594882-A-T,2,71594882,T,A:1-31	26	93.4	1	31	30	2:71594882-A-T
chrX	27188376	27188406	seqB,2:71594882-A-T,2,71594882,T,A:2-32	26	93.4	2	32	30	2:71594882-A-T
chrX	40500843	40500873	seqB,2:71594882-A-T,2,71594882,T,A:1-31	26	93.4	1	31	30	2:71594882-A-T
chrX	153383624	153383653	seqB,2:71594882-A-T,2,71594882,T,A:1-30	25	93.2	1	30	29	2:71594882-A-T
chrX	9718440	9718833	seqB,2:71594882-A-T,2,71594882,T,A:0-39	31	91.9	0	39	39	2:71594882-A-T
chrX	7530542	7530573	seqB,2:71594882-A-T,2,71594882,T,A:0-31	25	90.4	0	31	31	2:71594882-A-T
chrX	100399571	100399601	seqB,2:71594882-A-T,2,71594882,T,A:1-31	24	90.0	1	31	30	2:71594882-A-T
chrX	48848752	48848784	seqB,2:71594882-A-T,2,71594882,T,A:0-32	24	87.5	0	32	32	2:71594882-A-T
chrX	43192330	43192358	seqB,2:71594882-A-T,2,71594882,T,A:0-28	24	92.9	0	28	28	2:71594882-A-T
chrX	31478897	31478927	seqB,2:71594882-A-T,2,71594882,T,A:2-32	24	90.0	2	32	30	2:71594882-A-T
chrX	16112715	16113200	seqA,2:71599024-G-A,2,71599024,A,G:0-50	42	93.9	0	50	50	2:71599024-G-A
chrX	52314933	52314992	seqA,2:71599024-G-A,2,71599024,A,G:4-50	35	88.9	4	50	46	2:71599024-G-A
chrX	115231065	115231113	seqA,2:71599024-G-A,2,71599024,A,G:0-40	35	95.0	0	40	40	2:71599024-G-A
chrX	36550744	36550781	seqA,2:71599024-G-A,2,71599024,A,G:0-45	34	75.7	0	45	45	2:71599024-G-A
chrX	16261199	16261254	seqA,2:71599024-G-A,2,71599024,A,G:0-42	33	94.6	0	42	42	2:71599024-G-A
chrX	31861754	31861784	seqA,2:71599024-G-A,2,71599024,A,G:0-30	28	96.7	0	30	30	2:71599024-G-A
chrX	78204813	78204843	seqA,2:71599024-G-A,2,71599024,A,G:0-30	28	96.7	0	30	30	2:71599024-G-A
chrX	84927660	84927701	seqA,2:71599024-G-A,2,71599024,A,G:0-35	30	94.2	0	35	35	2:71599024-G-A
chrX	40728567	40728618	seqA,2:71599024-G-A,2,71599024,A,G:0-42	32	94.5	0	42	42	2:71599024-G-A
chrX	143065579	143065606	seqA,2:71599024-G-A,2,71599024,A,G:0-27	25	96.3	0	27	27	2:71599024-G-A
chrX	83544405	83544432	seqA,2:71599024-G-A,2,71599024,A,G:0-27	25	96.3	0	27	27	2:71599024-G-A
chrX	16989575	16989601	seqA,2:71599024-G-A,2,71599024,A,G:1-27	22	92.4	1	27	26	2:71599024-G-A
chrX	107345735	107345755	seqA,2:71599024-G-A,2,71599024,A,G:24-44	20	100.0	24	44	20	2:71599024-G-A
chrX	104679353	104679373	seqA,2:71599024-G-A,2,71599024,A,G:30-50	20	100.0	30	50	20	2:71599024-G-A
chrX	69075108	69075128	seqA,2:71599024-G-A,2,71599024,A,G:30-50	20	100.0	30	50	20	2:71599024-G-A
chrX	37601528	37601591	seqA,2:71599024-G-A,2,71599024,A,G:0-50	41	92.0	0	50	50	2:71599024-G-A
chrX	27703871	27703934	seqA,2:71599024-G-A,2,71599024,A,G:0-50	39	89.8	0	50	50	2:71599024-G-A
chrX	55998020	55998075	seqA,2:71599024-G-A,2,71599024,A,G:0-42	37	95.2	0	42	42	2:71599024-G-A
chrX	52184181	52184240	seqA,2:71599024-G-A,2,71599024,A,G:4-50	35	88.9	4	50	46	2:71599024-G-A
chrX	52457121	52457180	seqA,2:71599024-G-A,2,71599024,A,G:4-50	35	88.9	4	50	46	2:71599024-G-A
chrX	45537448	45537478	seqA,2:71599024-G-A,2,71599024,A,G:0-30	28	96.7	0	30	30	2:71599024-G-A
chrX	67955956	67955986	seqA,2:71599024-G-A,2,71599024,A,G:0-30	28	96.7	0	30	30	2:71599024-G-A
chrX	73421405	73421437	seqA,2:71599024-G-A,2,71599024,A,G:0-32	28	93.8	0	32	32	2:71599024-G-A
chrX	124767506	124767536	seqA,2:71599024-G-A,2,71599024,A,G:0-30	28	96.7	0	30	30	2:71599024-G-A
chrX	154037153	154037183	seqA,2:71599024-G-A,2,71599024,A,G:0-30	28	96.7	0	30	30	2:71599024-G-A
chrX	8691305	8691334	seqA,2:71599024-G-A,2,71599024,A,G:1-30	25	93.2	1	30	29	2:71599024-G-A
chrX	38953883	38953912	seqA,2:71599024-G-A,2,71599024,A,G:1-30	25	93.2	1	30	29	2:71599024-G-A
chrX	81745455	81745484	seqA,2:71599024-G-A,2,71599024,A,G:1-30	25	93.2	1	30	29	2:71599024-G-A
chrX	140476375	140476406	seqA,2:71599024-G-A,2,71599024,A,G:1-32	25	90.4	1	32	31	2:71599024-G-A
chrX	153920494	153920521	seqA,2:71599024-G-A,2,71599024,A,G:0-27	25	96.3	0	27	27	2:71599024-G-A
chrX	19166916	19166940	seqA,2:71599024-G-A,2,71599024,A,G:0-24	24	100.0	0	24	24	2:71599024-G-A
chrX	70822697	70822742	seqA,2:71599153-T-G,2,71599153,T,G:1-50	38	81.4	1	50	49	2:71599153-T-G
chrX	137036233	137036274	seqA,2:71599153-T-G,2,71599153,T,G:1-46	37	82.5	1	46	45	2:71599153-T-G
chrX	115331290	115331325	seqA,2:71599153-T-G,2,71599153,T,G:11-50	30	77.2	11	50	39	2:71599153-T-G
chrX	84927801	84927827	seqA,2:71599153-T-G,2,71599153,T,G:1-27	26	100.0	1	27	26	2:71599153-T-G
chrX	20606882	20606905	seqA,2:71599153-T-G,2,71599153,T,G:4-27	23	100.0	4	27	23	2:71599153-T-G
chrY	5443125	5443157	seqA,2:71599153-T-G,2,71599153,T,G:14-50	27	77.5	14	50	36	2:71599153-T-G
chrX	51046539	51046565	seqA,2:71599153-T-G,2,71599153,T,G:1-27	26	100.0	1	27	26	2:71599153-T-G
chrX	151514881	151514906	seqA,2:71599153-T-G,2,71599153,T,G:1-26	25	100.0	1	26	25	2:71599153-T-G
chrX	74090214	74090246	seqA,2:71599153-T-G,2,71599153,T,G:2-37	27	80.7	2	37	35	2:71599153-T-G
chrX	8429763	8429786	seqA,2:71599153-T-G,2,71599153,T,G:2-25	23	100.0	2	25	23	2:71599153-T-G
chrX	120463011	120463032	seqA,2:71606833-G-A,2,71606833,A,G:21-42	21	100.0	21	42	21	2:71606833-G-A
chrX	111255246	111255266	seqA,2:71606833-G-A,2,71606833,A,G:24-44	20	100.0	24	44	20	2:71606833-G-A
chrX	33130437	33130462	seqA,2:71607087-G-C,2,71607087,G,C:13-39	24	88.0	13	39	26	2:71607087-G-C
chrX	33130437	33130462	seqB,2:71607087-G-C,2,71607087,G,C:13-39	24	88.0	13	39	26	2:71607087-G-C
chrX	33130437	33130462	seqA,2:71607090-C-T,2,71607090,A,G:17-43	24	88.0	17	43	26	2:71607090-C-T
chrX	139389092	139389114	seqA,2:71612463-C-T,2,71612463,T,C:7-29	22	100.0	7	29	22	2:71612463-C-T
chrX	113743242	113743264	seqA,2:71612463-C-T,2,71612463,T,C:7-29	22	100.0	7	29	22	2:71612463-C-T
chrX	106382034	106382056	seqA,2:71612463-C-T,2,71612463,T,C:7-29	22	100.0	7	29	22	2:71612463-C-T
chrX	74134168	74134189	seqA,2:71612463-C-T,2,71612463,T,C:8-29	21	100.0	8	29	21	2:71612463-C-T
chrX	27395236	27395257	seqA,2:71612463-C-T,2,71612463,T,C:7-28	21	100.0	7	28	21	2:71612463-C-T
chrX	114227187	114227207	seqA,2:71612463-C-T,2,71612463,T,C:7-27	20	100.0	7	27	20	2:71612463-C-T
chrX	133725640	133725684	seqA,2:71612463-C-T,2,71612463,T,C:7-38	28	96.7	7	38	31	2:71612463-C-T
chrX	110798694	110798815	seqA,2:71612463-C-T,2,71612463,T,C:0-39	31	97.1	0	39	39	2:71612463-C-T
chrX	149123307	149123346	seqA,2:71612463-C-T,2,71612463,T,C:0-29	26	96.6	0	29	29	2:71612463-C-T
chrX	71231140	71231162	seqA,2:71612463-C-T,2,71612463,T,C:7-29	22	100.0	7	29	22	2:71612463-C-T
chrX	120255827	120255848	seqA,2:71612463-C-T,2,71612463,T,C:8-29	21	100.0	8	29	21	2:71612463-C-T
chrY	18982530	18982569	seqA,2:71613424-CAA-C,2,71613424,I,D:11-50	39	100.0	11	50	39	2:71613424-CAA-C
chrY	17597890	17597931	seqA,2:71613424-CAA-C,2,71613424,I,D:9-50	37	95.2	9	50	41	2:71613424-CAA-C
chrY	3627604	3627642	seqA,2:71613424-CAA-C,2,71613424,I,D:8-46	34	94.8	8	46	38	2:71613424-CAA-C
chrY	16342225	16342254	seqA,2:71613424-CAA-C,2,71613424,I,D:12-41	27	96.6	12	41	29	2:71613424-CAA-C
chrY	7150240	7150266	seqA,2:71613424-CAA-C,2,71613424,I,D:15-41	24	96.2	15	41	26	2:71613424-CAA-C
chrX	24012140	24012186	seqA,2:71613424-CAA-C,2,71613424,I,D:5-50	44	100.0	5	50	45	2:71613424-CAA-C
chrX	70245976	70246097	seqA,2:71613424-CAA-C,2,71613424,I,D:0-50	48	100.0	0	50	50	2:71613424-CAA-C
chrX	43766939	43766984	seqA,2:71613424-CAA-C,2,71613424,I,D:5-50	41	95.6	5	50	45	2:71613424-CAA-C
chrX	100412618	100412658	seqA,2:71613424-CAA-C,2,71613424,I,D:8-48	40	100.0	8	48	40	2:71613424-CAA-C
chrX	6801545	6801584	seqA,2:71613424-CAA-C,2,71613424,I,D:11-50	39	100.0	11	50	39	2:71613424-CAA-C
chrX	118658681	118658726	seqA,2:71613424-CAA-C,2,71613424,I,D:5-50	39	93.4	5	50	45	2:71613424-CAA-C
chrX	122853870	122854012	seqA,2:71613424-CAA-C,2,71613424,I,D:0-45	42	97.8	0	45	45	2:71613424-CAA-C
chrX	40316061	40316101	seqA,2:71613424-CAA-C,2,71613424,I,D:5-45	38	97.5	5	45	40	2:71613424-CAA-C
chrX	107195346	107195386	seqA,2:71613424-CAA-C,2,71613424,I,D:6-46	38	97.5	6	46	40	2:71613424-CAA-C
chrX	132422532	132422572	seqA,2:71613424-CAA-C,2,71613424,I,D:8-48	38	97.5	8	48	40	2:71613424-CAA-C
chrX	43415119	43415156	seqA,2:71613424-CAA-C,2,71613424,I,D:8-45	37	100.0	8	45	37	2:71613424-CAA-C
chrX	95712160	95712197	seqA,2:71613424-CAA-C,2,71613424,I,D:5-42	37	100.0	5	42	37	2:71613424-CAA-C
chrX	150036345	150036386	seqA,2:71613424-CAA-C,2,71613424,I,D:8-49	37	95.2	8	49	41	2:71613424-CAA-C
chrX	153446335	153446678	seqA,2:71613424-CAA-C,2,71613424,I,D:8-50	41	100.0	8	50	42	2:71613424-CAA-C
chrX	153483455	153483794	seqA,2:71613424-CAA-C,2,71613424,I,D:8-50	41	100.0	8	50	42	2:71613424-CAA-C
chrX	153521261	153521603	seqA,2:71613424-CAA-C,2,71613424,I,D:8-50	41	100.0	8	50	42	2:71613424-CAA-C
chrY	25280371	25280418	seqA,2:71613424-CAA-C,2,71613424,I,D:5-50	44	100.0	5	50	45	2:71613424-CAA-C
chrY	2308238	2308277	seqA,2:71613424-CAA-C,2,71613424,I,D:10-49	35	94.9	10	49	39	2:71613424-CAA-C
chrY	59347501	59347533	seqA,2:71613424-CAA-C,2,71613424,I,D:8-40	28	93.8	8	40	32	2:71613424-CAA-C
chrY	26330125	26330148	seqA,2:71613424-CAA-C,2,71613424,I,D:5-28	21	95.7	5	28	23	2:71613424-CAA-C
chrY	783762	783782	seqA,2:71613424-CAA-C,2,71613424,I,D:12-32	20	100.0	12	32	20	2:71613424-CAA-C
chrX	8092173	8092218	seqA,2:71613424-CAA-C,2,71613424,I,D:5-50	45	100.0	5	50	45	2:71613424-CAA-C
chrX	67676046	67676091	seqA,2:71613424-CAA-C,2,71613424,I,D:5-50	45	100.0	5	50	45	2:71613424-CAA-C
chrX	138740829	138740874	seqA,2:71613424-CAA-C,2,71613424,I,D:5-50	45	100.0	5	50	45	2:71613424-CAA-C
chrX	24238393	24238438	seqA,2:71613424-CAA-C,2,71613424,I,D:5-50	43	97.8	5	50	45	2:71613424-CAA-C
chrX	47297962	47298004	seqA,2:71613424-CAA-C,2,71613424,I,D:8-50	42	100.0	8	50	42	2:71613424-CAA-C
chrX	153176707	153176749	seqA,2:71613424-CAA-C,2,71613424,I,D:8-50	42	100.0	8	50	42	2:71613424-CAA-C
chrX	106475084	106475128	seqA,2:71613424-CAA-C,2,71613424,I,D:5-49	40	95.5	5	49	44	2:71613424-CAA-C
chrX	109635500	109635540	seqA,2:71613424-CAA-C,2,71613424,I,D:10-50	40	100.0	10	50	40	2:71613424-CAA-C
chrX	25069831	25069871	seqA,2:71613424-CAA-C,2,71613424,I,D:10-50	38	97.5	10	50	40	2:71613424-CAA-C
chrX	49046634	49047016	seqA,2:71613424-CAA-C,2,71613424,I,D:5-50	42	97.8	5	50	45	2:71613424-CAA-C
chrX	30784194	30784233	seqA,2:71613424-CAA-C,2,71613424,I,D:8-47	37	97.5	8	47	39	2:71613424-CAA-C
chrX	34167690	34167727	seqA,2:71613424-CAA-C,2,71613424,I,D:13-50	37	100.0	13	50	37	2:71613424-CAA-C
chrX	53647218	53647255	seqA,2:71613424-CAA-C,2,71613424,I,D:7-44	37	100.0	7	44	37	2:71613424-CAA-C
chrX	73086902	73086947	seqA,2:71613424-CAA-C,2,71613424,I,D:8-50	39	97.7	8	50	42	2:71613424-CAA-C
chrX	88300585	88300624	seqA,2:71613424-CAA-C,2,71613424,I,D:8-47	37	97.5	8	47	39	2:71613424-CAA-C
chrX	95703408	95703604	seqA,2:71613424-CAA-C,2,71613424,I,D:8-50	41	100.0	8	50	42	2:71613424-CAA-C
chrY	8069731	8069759	seqA,2:71617873-A-G,2,71617873,T,C:4-32	26	96.5	4	32	28	2:71617873-A-G
chrX	77472559	77472609	seqA,2:71617873-A-G,2,71617873,T,C:0-50	46	96.0	0	50	50	2:71617873-A-G
chrX	72883410	72883460	seqA,2:71617873-A-G,2,71617873,T,C:0-50	46	96.0	0	50	50	2:71617873-A-G
chrX	101434000	101434299	seqA,2:71617873-A-G,2,71617873,T,C:0-50	47	98.0	0	50	50	2:71617873-A-G
chrY	9813504	9813553	seqA,2:71617873-A-G,2,71617873,T,C:1-50	37	87.8	1	50	49	2:71617873-A-G
chrY	23131577	23131608	seqA,2:71617873-A-G,2,71617873,T,C:1-32	29	96.8	1	32	31	2:71617873-A-G
chrX	148804140	148804184	seqA,2:71617873-A-G,2,71617873,T,C:0-44	38	93.2	0	44	44	2:71617873-A-G
chrY	22823033	22823083	seqA,2:71618599-T-C,2,71618599,T,C:0-50	46	96.0	0	50	50	2:71618599-T-C
chrX	148804828	148804878	seqA,2:71618599-T-C,2,71618599,T,C:0-50	42	92.0	0	50	50	2:71618599-T-C
chrX	25914819	25914869	seqA,2:71618599-T-C,2,71618599,T,C:0-50	42	92.0	0	50	50	2:71618599-T-C
chrY	16984857	16984898	seqA,2:71618599-T-C,2,71618599,T,C:0-41	35	92.7	0	41	41	2:71618599-T-C
chrX	77471876	77471921	seqA,2:71618599-T-C,2,71618599,T,C:0-45	41	95.6	0	45	45	2:71618599-T-C
chrY	9046719	9046759	seqA,2:71621699-A-G,2,71621699,T,C:5-45	40	100.0	5	45	40	2:71621699-A-G
chrY	25631203	25631239	seqA,2:71621699-A-G,2,71621699,T,C:8-44	32	94.5	8	44	36	2:71621699-A-G
chrY	7488017	7488053	seqA,2:71621699-A-G,2,71621699,T,C:8-44	32	94.5	8	44	36	2:71621699-A-G
chrY	23250246	23250281	seqA,2:71621699-A-G,2,71621699,T,C:10-45	31	94.3	10	45	35	2:71621699-A-G
chrY	24395769	24395795	seqA,2:71621699-A-G,2,71621699,T,C:16-42	26	100.0	16	42	26	2:71621699-A-G
chrX	72879357	72879402	seqA,2:71621699-A-G,2,71621699,T,C:0-45	39	93.4	0	45	45	2:71621699-A-G
chrX	62579090	62579131	seqA,2:71621699-A-G,2,71621699,T,C:0-41	37	95.2	0	41	41	2:71621699-A-G
chrY	23819277	23819317	seqA,2:71621699-A-G,2,71621699,T,C:5-45	40	100.0	5	45	40	2:71621699-A-G
chrY	9817434	9817474	seqA,2:71621699-A-G,2,71621699,T,C:5-45	38	97.5	5	45	40	2:71621699-A-G
chrY	28331662	28331698	seqA,2:71621699-A-G,2,71621699,T,C:8-44	32	94.5	8	44	36	2:71621699-A-G
chrY	24857244	24857280	seqA,2:71621699-A-G,2,71621699,T,C:8-44	32	94.5	8	44	36	2:71621699-A-G
chrX	57903932	57903982	seqA,2:71621699-A-G,2,71621699,T,C:0-50	42	92.0	0	50	50	2:71621699-A-G
chrX	93752152	93752188	seqA,2:71621699-A-G,2,71621699,T,C:9-45	36	100.0	9	45	36	2:71621699-A-G
chrX	79726463	79726503	seqA,2:71621699-A-G,2,71621699,T,C:5-45	36	95.0	5	45	40	2:71621699-A-G
chrY	1446601	1446650	seqA,2:718006-A-G,2,718006,T,C:1-50	39	89.8	1	50	49	2:718006-A-G
chrY	7113121	7113163	seqA,2:718006-A-G,2,718006,T,C:8-50	32	88.1	8	50	42	2:718006-A-G
chrY	660748	660769	seqA,2:718006-A-G,2,718006,T,C:29-50	21	100.0	29	50	21	2:718006-A-G
chrX	40401042	40401091	seqA,2:718006-A-G,2,718006,T,C:1-50	43	93.9	1	50	49	2:718006-A-G
chrX	96471346	96471395	seqA,2:718006-A-G,2,718006,T,C:1-50	43	93.9	1	50	49	2:718006-A-G
chrX	41364038	41364087	seqA,2:718006-A-G,2,718006,T,C:1-50	41	91.9	1	50	49	2:718006-A-G
chrX	47394447	47394696	seqA,2:718006-A-G,2,718006,T,C:0-50	45	96.0	0	50	50	2:718006-A-G
chrX	50686540	50686581	seqA,2:718006-A-G,2,718006,T,C:1-42	41	100.0	1	42	41	2:718006-A-G
chrX	123599141	123599190	seqA,2:718006-A-G,2,718006,T,C:1-50	41	91.9	1	50	49	2:718006-A-G
chrX	124366942	124366991	seqA,2:718006-A-G,2,718006,T,C:1-50	41	91.9	1	50	49	2:718006-A-G
chrX	45769787	45769835	seqA,2:718006-A-G,2,718006,T,C:1-49	40	91.7	1	49	48	2:718006-A-G
chrX	109330631	109330679	seqA,2:718006-A-G,2,718006,T,C:1-49	40	91.7	1	49	48	2:718006-A-G
chrX	1496601	1496650	seqA,2:718006-A-G,2,718006,T,C:1-50	39	89.8	1	50	49	2:718006-A-G
chrX	56650015	56650057	seqA,2:718006-A-G,2,718006,T,C:0-42	38	95.3	0	42	42	2:718006-A-G
chrX	37434221	37434270	seqA,2:718006-A-G,2,718006,T,C:1-50	37	87.8	1	50	49	2:718006-A-G
chrX	68549776	68549815	seqA,2:718006-A-G,2,718006,T,C:1-40	37	97.5	1	40	39	2:718006-A-G
chrX	133021076	133021125	seqA,2:718006-A-G,2,718006,T,C:1-50	37	87.8	1	50	49	2:718006-A-G
chrX	10519866	10519908	seqA,2:718006-A-G,2,718006,T,C:1-43	36	92.9	1	43	42	2:718006-A-G
chrX	105753463	105753503	seqA,2:718006-A-G,2,718006,T,C:10-50	36	95.0	10	50	40	2:718006-A-G
chrY	14048435	14048484	seqA,2:718006-A-G,2,718006,T,C:1-50	35	85.8	1	50	49	2:718006-A-G
chrY	19314059	19314091	seqA,2:718006-A-G,2,718006,T,C:18-50	28	93.8	18	50	32	2:718006-A-G
chrY	21761993	21762013	seqA,2:718006-A-G,2,718006,T,C:30-50	20	100.0	30	50	20	2:718006-A-G
chrX	12971964	12972013	seqA,2:718006-A-G,2,718006,T,C:1-50	45	96.0	1	50	49	2:718006-A-G
chrX	27511283	27511332	seqA,2:718006-A-G,2,718006,T,C:1-50	43	93.9	1	50	49	2:718006-A-G
chrX	42755116	42755165	seqA,2:718006-A-G,2,718006,T,C:1-50	43	93.9	1	50	49	2:718006-A-G
chrX	140177521	140177568	seqA,2:718006-A-G,2,718006,T,C:3-50	43	95.8	3	50	47	2:718006-A-G
chrX	19811341	19811384	seqA,2:718006-A-G,2,718006,T,C:7-50	41	97.7	7	50	43	2:718006-A-G
chrX	71605239	71605288	seqA,2:718006-A-G,2,718006,T,C:1-50	41	91.9	1	50	49	2:718006-A-G
chrX	3656487	3656536	seqA,2:718006-A-G,2,718006,T,C:1-50	39	89.8	1	50	49	2:718006-A-G
chrX	3872120	3872169	seqA,2:718006-A-G,2,718006,T,C:1-50	39	89.8	1	50	49	2:718006-A-G
chrX	67011667	67011716	seqA,2:718006-A-G,2,718006,T,C:1-50	39	89.8	1	50	49	2:718006-A-G
chrX	118783767	118783808	seqA,2:718006-A-G,2,718006,T,C:1-42	39	97.6	1	42	41	2:718006-A-G
chrX	24569844	24569892	seqA,2:718006-A-G,2,718006,T,C:1-49	38	89.6	1	49	48	2:718006-A-G
chrX	46621896	46621940	seqA,2:718006-A-G,2,718006,T,C:1-45	38	93.2	1	45	44	2:718006-A-G
chrX	131466924	131466972	seqA,2:718006-A-G,2,718006,T,C:1-49	43	97.8	1	49	48	2:718006-A-G
chrX	37000620	37000669	seqA,2:718006-A-G,2,718006,T,C:1-50	37	87.8	1	50	49	2:718006-A-G
chrX	53012348	53012398	seqA,2:718006-A-G,2,718006,T,C:0-50	36	86.0	0	50	50	2:718006-A-G
chrX	54305922	54305971	seqA,2:718006-A-G,2,718006,T,C:1-50	35	85.8	1	50	49	2:718006-A-G
chrX	48553460	48553483	seqA,2:71908167-AC,2,71908167,A,C:1-24	23	100.0	1	24	23	2:71908167-AC
chrX	118175319	118175341	seqA,2:71908167-AC,2,71908167,A,C:15-37	20	95.5	15	37	22	2:71908167-AC
chrX	150155072	150155100	seqA,2:71996884-C-A,2,71996884,T,G:9-47	27	71.5	9	47	38	2:71996884-C-A
chrX	65316981	65317024	seqA,2:71996884-C-A,2,71996884,T,G:0-49	33	78.4	0	49	49	2:71996884-C-A
chrX	108799992	108800016	seqA,2:71996884-C-A,2,71996884,T,G:23-47	22	95.9	23	47	24	2:71996884-C-A
chrX	30991256	30991296	seqA,2:71996884-C-A,2,71996884,T,G:0-49	29	70.6	0	49	49	2:71996884-C-A
chrY	15671453	15671503	seqA,2:72296771-G-A,0,0,T,C:0-50	48	98.0	0	50	50	2:72296771-G-A
chrY	1772961	1773011	seqA,2:72296771-G-A,0,0,T,C:0-50	46	96.0	0	50	50	2:72296771-G-A
chrY	5009186	5009236	seqA,2:72296771-G-A,0,0,T,C:0-50	46	96.0	0	50	50	2:72296771-G-A
chrY	5043715	5043765	seqA,2:72296771-G-A,0,0,T,C:0-50	46	96.0	0	50	50	2:72296771-G-A
chrY	6298977	6299027	seqA,2:72296771-G-A,0,0,T,C:0-50	46	96.0	0	50	50	2:72296771-G-A
chrY	7174780	7174830	seqA,2:72296771-G-A,0,0,T,C:0-50	46	96.0	0	50	50	2:72296771-G-A
chrY	7438395	7438445	seqA,2:72296771-G-A,0,0,T,C:0-50	46	96.0	0	50	50	2:72296771-G-A
chrY	9451560	9451610	seqA,2:72296771-G-A,0,0,T,C:0-50	46	96.0	0	50	50	2:72296771-G-A
chrY	9799517	9799567	seqA,2:72296771-G-A,0,0,T,C:0-50	46	96.0	0	50	50	2:72296771-G-A
chrY	13875932	13875982	seqA,2:72296771-G-A,0,0,T,C:0-50	46	96.0	0	50	50	2:72296771-G-A
chrY	15653727	15653777	seqA,2:72296771-G-A,0,0,T,C:0-50	46	96.0	0	50	50	2:72296771-G-A
chrY	15958105	15958155	seqA,2:72296771-G-A,0,0,T,C:0-50	46	96.0	0	50	50	2:72296771-G-A
chrY	16498086	16498136	seqA,2:72296771-G-A,0,0,T,C:0-50	46	96.0	0	50	50	2:72296771-G-A
chrY	17697187	17697237	seqA,2:72296771-G-A,0,0,T,C:0-50	46	96.0	0	50	50	2:72296771-G-A
chrY	17834501	17834551	seqA,2:72296771-G-A,0,0,T,C:0-50	46	96.0	0	50	50	2:72296771-G-A
chrY	17898367	17898417	seqA,2:72296771-G-A,0,0,T,C:0-50	46	96.0	0	50	50	2:72296771-G-A
chrX	51293522	51293572	seqA,2:72296771-G-A,0,0,T,C:0-50	48	98.0	0	50	50	2:72296771-G-A
chrX	85862897	85862947	seqA,2:72296771-G-A,0,0,T,C:0-50	48	98.0	0	50	50	2:72296771-G-A
chrX	147099359	147099409	seqA,2:72296771-G-A,0,0,T,C:0-50	48	98.0	0	50	50	2:72296771-G-A
chrX	1822961	1823011	seqA,2:72296771-G-A,0,0,T,C:0-50	46	96.0	0	50	50	2:72296771-G-A
chrX	6502356	6502406	seqA,2:72296771-G-A,0,0,T,C:0-50	46	96.0	0	50	50	2:72296771-G-A
chrX	7474091	7474141	seqA,2:72296771-G-A,0,0,T,C:0-50	46	96.0	0	50	50	2:72296771-G-A
chrX	10218061	10218111	seqA,2:72296771-G-A,0,0,T,C:0-50	46	96.0	0	50	50	2:72296771-G-A
chrX	10306231	10306281	seqA,2:72296771-G-A,0,0,T,C:0-50	46	96.0	0	50	50	2:72296771-G-A
chrX	10353227	10353277	seqA,2:72296771-G-A,0,0,T,C:0-50	46	96.0	0	50	50	2:72296771-G-A
chrX	10993852	10993902	seqA,2:72296771-G-A,0,0,T,C:0-50	46	96.0	0	50	50	2:72296771-G-A
chrX	11036397	11036447	seqA,2:72296771-G-A,0,0,T,C:0-50	46	96.0	0	50	50	2:72296771-G-A
chrX	11237307	11237357	seqA,2:72296771-G-A,0,0,T,C:0-50	46	96.0	0	50	50	2:72296771-G-A
chrX	11881440	11881490	seqA,2:72296771-G-A,0,0,T,C:0-50	46	96.0	0	50	50	2:72296771-G-A
chrX	13150737	13150787	seqA,2:72296771-G-A,0,0,T,C:0-50	46	96.0	0	50	50	2:72296771-G-A
chrX	14103552	14103602	seqA,2:72296771-G-A,0,0,T,C:0-50	46	96.0	0	50	50	2:72296771-G-A
chrX	14364430	14364480	seqA,2:72296771-G-A,0,0,T,C:0-50	46	96.0	0	50	50	2:72296771-G-A
chrY	13582321	13582371	seqA,2:72296771-G-A,0,0,T,C:0-50	48	98.0	0	50	50	2:72296771-G-A
chrY	16399827	16399877	seqA,2:72296771-G-A,0,0,T,C:0-50	48	98.0	0	50	50	2:72296771-G-A
chrY	17070436	17070486	seqA,2:72296771-G-A,0,0,T,C:0-50	48	98.0	0	50	50	2:72296771-G-A
chrY	28022606	28022656	seqA,2:72296771-G-A,0,0,T,C:0-50	48	98.0	0	50	50	2:72296771-G-A
chrY	10047410	10047459	seqA,2:72296771-G-A,0,0,T,C:0-49	47	98.0	0	49	49	2:72296771-G-A
chrY	935766	935816	seqA,2:72296771-G-A,0,0,T,C:0-50	46	96.0	0	50	50	2:72296771-G-A
chrY	3317255	3317305	seqA,2:72296771-G-A,0,0,T,C:0-50	46	96.0	0	50	50	2:72296771-G-A
chrY	4740215	4740265	seqA,2:72296771-G-A,0,0,T,C:0-50	46	96.0	0	50	50	2:72296771-G-A
chrY	6328896	6328946	seqA,2:72296771-G-A,0,0,T,C:0-50	46	96.0	0	50	50	2:72296771-G-A
chrY	7774620	7774670	seqA,2:72296771-G-A,0,0,T,C:0-50	46	96.0	0	50	50	2:72296771-G-A
chrY	8067279	8067329	seqA,2:72296771-G-A,0,0,T,C:0-50	46	96.0	0	50	50	2:72296771-G-A
chrY	8293509	8293559	seqA,2:72296771-G-A,0,0,T,C:0-50	46	96.0	0	50	50	2:72296771-G-A
chrY	9784411	9784461	seqA,2:72296771-G-A,0,0,T,C:0-50	46	96.0	0	50	50	2:72296771-G-A
chrY	10030864	10030914	seqA,2:72296771-G-A,0,0,T,C:0-50	46	96.0	0	50	50	2:72296771-G-A
chrY	14133965	14134015	seqA,2:72296771-G-A,0,0,T,C:0-50	46	96.0	0	50	50	2:72296771-G-A
chrY	14341724	14341774	seqA,2:72296771-G-A,0,0,T,C:0-50	46	96.0	0	50	50	2:72296771-G-A
chrX	21501346	21501396	seqA,2:72296771-G-A,0,0,T,C:0-50	48	98.0	0	50	50	2:72296771-G-A
chrX	66442715	66442765	seqA,2:72296771-G-A,0,0,T,C:0-50	48	98.0	0	50	50	2:72296771-G-A
chrX	95334865	95334915	seqA,2:72296771-G-A,0,0,T,C:0-50	48	98.0	0	50	50	2:72296771-G-A
chrX	106000626	106000676	seqA,2:72296771-G-A,0,0,T,C:0-50	48	98.0	0	50	50	2:72296771-G-A
chrX	106349911	106349961	seqA,2:72296771-G-A,0,0,T,C:0-50	48	98.0	0	50	50	2:72296771-G-A
chrX	109278110	109278160	seqA,2:72296771-G-A,0,0,T,C:0-50	48	98.0	0	50	50	2:72296771-G-A
chrX	112694375	112694425	seqA,2:72296771-G-A,0,0,T,C:0-50	48	98.0	0	50	50	2:72296771-G-A
chrX	117232700	117232750	seqA,2:72296771-G-A,0,0,T,C:0-50	48	98.0	0	50	50	2:72296771-G-A
chrX	125313355	125313405	seqA,2:72296771-G-A,0,0,T,C:0-50	48	98.0	0	50	50	2:72296771-G-A
chrX	127023847	127023897	seqA,2:72296771-G-A,0,0,T,C:0-50	48	98.0	0	50	50	2:72296771-G-A
chrX	147813760	147813810	seqA,2:72296771-G-A,0,0,T,C:0-50	48	98.0	0	50	50	2:72296771-G-A
chrX	154803306	154803356	seqA,2:72296771-G-A,0,0,T,C:0-50	48	98.0	0	50	50	2:72296771-G-A
chrX	985766	985816	seqA,2:72296771-G-A,0,0,T,C:0-50	46	96.0	0	50	50	2:72296771-G-A
chrX	5404161	5404211	seqA,2:72296771-G-A,0,0,T,C:0-50	46	96.0	0	50	50	2:72296771-G-A
chrX	6856336	6856386	seqA,2:72296771-G-A,0,0,T,C:0-50	46	96.0	0	50	50	2:72296771-G-A
chrX	10688900	10688950	seqA,2:72296771-G-A,0,0,T,C:0-50	46	96.0	0	50	50	2:72296771-G-A
chrX	74725940	74725966	seqA,2:72466398-C-T,2,72466398,A,G:21-47	20	88.5	21	47	26	2:72466398-C-T
chrX	71185532	71185578	seqA,2:72472205-A-T,2,72472205,T,A:0-46	36	89.2	0	46	46	2:72472205-A-T
chrX	37218045	37218090	seqA,2:72472205-A-T,2,72472205,T,A:0-45	33	86.7	0	45	45	2:72472205-A-T
chrX	71185532	71185578	seqB,2:72472205-A-T,2,72472205,T,A:0-46	36	89.2	0	46	46	2:72472205-A-T
chrX	37218045	37218090	seqB,2:72472205-A-T,2,72472205,T,A:0-45	33	86.7	0	45	45	2:72472205-A-T
chrX	42589049	42589078	seqA,2:72505803-T-C,2,72505803,T,C:5-28	22	100.0	5	28	23	2:72505803-T-C
chrY	23569934	23569984	seqA,2:72650011-T-C,0,0,T,C:0-50	48	98.0	0	50	50	2:72650011-T-C
chrY	3967806	3967853	seqA,2:72650011-T-C,0,0,T,C:3-50	47	100.0	3	50	47	2:72650011-T-C
chrY	8167582	8167632	seqA,2:72650011-T-C,0,0,T,C:0-50	46	96.0	0	50	50	2:72650011-T-C
chrY	16000658	16000708	seqA,2:72650011-T-C,0,0,T,C:0-50	46	96.0	0	50	50	2:72650011-T-C
chrY	16625386	16625436	seqA,2:72650011-T-C,0,0,T,C:0-50	46	96.0	0	50	50	2:72650011-T-C
chrY	24855463	24855513	seqA,2:72650011-T-C,0,0,T,C:0-50	46	96.0	0	50	50	2:72650011-T-C
chrY	28329881	28329931	seqA,2:72650011-T-C,0,0,T,C:0-50	46	96.0	0	50	50	2:72650011-T-C
chrY	16009724	16009774	seqA,2:72650011-T-C,0,0,T,C:0-50	44	94.0	0	50	50	2:72650011-T-C
chrY	19155637	19155687	seqA,2:72650011-T-C,0,0,T,C:0-50	44	94.0	0	50	50	2:72650011-T-C
chrY	16540776	16540826	seqA,2:72650011-T-C,0,0,T,C:0-50	42	92.0	0	50	50	2:72650011-T-C
chrY	24855134	24855184	seqA,2:72650011-T-C,0,0,T,C:0-50	42	92.0	0	50	50	2:72650011-T-C
chrY	28329552	28329602	seqA,2:72650011-T-C,0,0,T,C:0-50	42	92.0	0	50	50	2:72650011-T-C
chrY	23569564	23569614	seqA,2:72650011-T-C,0,0,T,C:0-50	40	90.0	0	50	50	2:72650011-T-C
chrY	16540450	16540497	seqA,2:72650011-T-C,0,0,T,C:3-50	39	91.5	3	50	47	2:72650011-T-C
chrY	4216074	4216124	seqA,2:72650011-T-C,0,0,T,C:0-50	38	88.0	0	50	50	2:72650011-T-C
chrY	16618010	16618267	seqA,2:72650011-T-C,0,0,T,C:3-50	42	95.8	3	50	47	2:72650011-T-C
chrX	118434450	118434500	seqA,2:72650011-T-C,0,0,T,C:0-50	48	98.0	0	50	50	2:72650011-T-C
chrX	143866105	143866155	seqA,2:72650011-T-C,0,0,T,C:0-50	48	98.0	0	50	50	2:72650011-T-C
chrX	89776983	89777030	seqA,2:72650011-T-C,0,0,T,C:3-50	47	100.0	3	50	47	2:72650011-T-C
chrX	118466765	118466812	seqA,2:72650011-T-C,0,0,T,C:3-50	47	100.0	3	50	47	2:72650011-T-C
chrX	16594380	16594430	seqA,2:72650011-T-C,0,0,T,C:0-50	46	96.0	0	50	50	2:72650011-T-C
chrX	18102727	18102777	seqA,2:72650011-T-C,0,0,T,C:0-50	46	96.0	0	50	50	2:72650011-T-C
chrX	26223723	26223773	seqA,2:72650011-T-C,0,0,T,C:0-50	46	96.0	0	50	50	2:72650011-T-C
chrX	116529494	116529544	seqA,2:72650011-T-C,0,0,T,C:0-50	46	96.0	0	50	50	2:72650011-T-C
chrX	118164284	118164334	seqA,2:72650011-T-C,0,0,T,C:0-50	46	96.0	0	50	50	2:72650011-T-C
chrX	118468364	118468414	seqA,2:72650011-T-C,0,0,T,C:0-50	46	96.0	0	50	50	2:72650011-T-C
chrX	124390173	124390220	seqA,2:72650011-T-C,0,0,T,C:3-50	45	97.9	3	50	47	2:72650011-T-C
chrX	134460349	134460396	seqA,2:72650011-T-C,0,0,T,C:3-50	45	97.9	3	50	47	2:72650011-T-C
chrX	8090286	8090336	seqA,2:72650011-T-C,0,0,T,C:0-50	44	94.0	0	50	50	2:72650011-T-C
chrX	24068734	24068794	seqA,2:72650011-T-C,0,0,T,C:0-50	47	98.0	0	50	50	2:72650011-T-C
chrX	27176525	27176575	seqA,2:72650011-T-C,0,0,T,C:0-50	44	94.0	0	50	50	2:72650011-T-C
chrX	119025240	119025290	seqA,2:72650011-T-C,0,0,T,C:0-50	44	94.0	0	50	50	2:72650011-T-C
chrY	6534329	6534379	seqA,2:72650011-T-C,0,0,T,C:0-50	48	98.0	0	50	50	2:72650011-T-C
chrY	22084887	22084937	seqA,2:72650011-T-C,0,0,T,C:0-50	48	98.0	0	50	50	2:72650011-T-C
chrY	3490664	3490711	seqA,2:72650011-T-C,0,0,T,C:3-50	47	100.0	3	50	47	2:72650011-T-C
chrY	7489783	7489833	seqA,2:72650011-T-C,0,0,T,C:0-50	46	96.0	0	50	50	2:72650011-T-C
chrY	25632970	25633020	seqA,2:72650011-T-C,0,0,T,C:0-50	46	96.0	0	50	50	2:72650011-T-C
chrY	16701072	16701122	seqA,2:72650011-T-C,0,0,T,C:0-50	44	94.0	0	50	50	2:72650011-T-C
chrY	24512595	24512645	seqA,2:72650011-T-C,0,0,T,C:0-50	44	94.0	0	50	50	2:72650011-T-C
chrY	7490112	7490162	seqA,2:72650011-T-C,0,0,T,C:0-50	42	92.0	0	50	50	2:72650011-T-C
chrY	16709328	16709378	seqA,2:72650011-T-C,0,0,T,C:0-50	42	92.0	0	50	50	2:72650011-T-C
chrY	25633299	25633349	seqA,2:72650011-T-C,0,0,T,C:0-50	42	92.0	0	50	50	2:72650011-T-C
chrY	2865951	2866039	seqA,2:72650011-T-C,0,0,T,C:3-50	44	97.9	3	50	47	2:72650011-T-C
chrY	3451778	3451825	seqA,2:72650011-T-C,0,0,T,C:3-50	41	93.7	3	50	47	2:72650011-T-C
chrY	15931733	15931818	seqA,2:72650011-T-C,0,0,T,C:3-50	44	97.9	3	50	47	2:72650011-T-C
chrY	3451986	3452033	seqA,2:72650011-T-C,0,0,T,C:3-50	39	91.5	3	50	47	2:72650011-T-C
chrY	22085342	22085389	seqA,2:72650011-T-C,0,0,T,C:3-50	39	91.5	3	50	47	2:72650011-T-C
chrY	6534654	6534704	seqA,2:72650011-T-C,0,0,T,C:0-50	38	88.0	0	50	50	2:72650011-T-C
chrX	88585556	88585606	seqA,2:72650011-T-C,0,0,T,C:0-50	50	100.0	0	50	50	2:72650011-T-C
chrX	118055632	118055682	seqA,2:72650011-T-C,0,0,T,C:0-50	50	100.0	0	50	50	2:72650011-T-C
chrX	15249382	15249432	seqA,2:72650011-T-C,0,0,T,C:0-50	48	98.0	0	50	50	2:72650011-T-C
chrX	49927263	49927313	seqA,2:72650011-T-C,0,0,T,C:0-50	48	98.0	0	50	50	2:72650011-T-C
chrX	118343693	118343743	seqA,2:72650011-T-C,0,0,T,C:0-50	48	98.0	0	50	50	2:72650011-T-C
chrX	118621120	118621170	seqA,2:72650011-T-C,0,0,T,C:0-50	48	98.0	0	50	50	2:72650011-T-C
chrX	118884311	118884361	seqA,2:72650011-T-C,0,0,T,C:0-50	48	98.0	0	50	50	2:72650011-T-C
chrX	141832916	141832966	seqA,2:72650011-T-C,0,0,T,C:0-50	48	98.0	0	50	50	2:72650011-T-C
chrX	142059252	142059302	seqA,2:72650011-T-C,0,0,T,C:0-50	48	98.0	0	50	50	2:72650011-T-C
chrX	142316122	142316172	seqA,2:72650011-T-C,0,0,T,C:0-50	48	98.0	0	50	50	2:72650011-T-C
chrX	89220130	89220177	seqA,2:72650011-T-C,0,0,T,C:3-50	47	100.0	3	50	47	2:72650011-T-C
chrX	102361720	102361770	seqA,2:72650011-T-C,0,0,T,C:0-50	46	96.0	0	50	50	2:72650011-T-C
chrX	117850303	117850353	seqA,2:72650011-T-C,0,0,T,C:0-50	46	96.0	0	50	50	2:72650011-T-C
chrX	141385558	141385608	seqA,2:72650011-T-C,0,0,T,C:0-50	46	96.0	0	50	50	2:72650011-T-C
chrX	74398798	74398845	seqA,2:72650011-T-C,0,0,T,C:3-50	45	97.9	3	50	47	2:72650011-T-C
chrX	6608115	6608161	seqA,2:72650011-T-C,0,0,T,C:4-50	44	97.9	4	50	46	2:72650011-T-C
chrY	4219305	4219347	seqA,2:72874194-C-T,2,72874194,T,C:0-42	42	100.0	0	42	42	2:72874194-C-T
chrY	5899867	5899909	seqA,2:72874194-C-T,2,72874194,T,C:0-42	42	100.0	0	42	42	2:72874194-C-T
chrY	6590693	6590735	seqA,2:72874194-C-T,2,72874194,T,C:0-42	42	100.0	0	42	42	2:72874194-C-T
chrY	15149175	15149217	seqA,2:72874194-C-T,2,72874194,T,C:0-42	42	100.0	0	42	42	2:72874194-C-T
chrY	15444685	15444727	seqA,2:72874194-C-T,2,72874194,T,C:0-42	42	100.0	0	42	42	2:72874194-C-T
chrY	20060195	20060237	seqA,2:72874194-C-T,2,72874194,T,C:0-42	42	100.0	0	42	42	2:72874194-C-T
chrY	23048397	23048439	seqA,2:72874194-C-T,2,72874194,T,C:0-42	42	100.0	0	42	42	2:72874194-C-T
chrY	23448136	23448178	seqA,2:72874194-C-T,2,72874194,T,C:0-42	42	100.0	0	42	42	2:72874194-C-T
chrY	6749699	6749740	seqA,2:72874194-C-T,2,72874194,T,C:0-41	41	100.0	0	41	41	2:72874194-C-T
chrY	17797195	17797258	seqA,2:72874194-C-T,2,72874194,T,C:0-47	44	97.9	0	47	47	2:72874194-C-T
chrY	25020767	25020829	seqA,2:72874194-C-T,2,72874194,T,C:0-47	44	97.9	0	47	47	2:72874194-C-T
chrY	26654516	26654578	seqA,2:72874194-C-T,2,72874194,T,C:0-47	44	97.9	0	47	47	2:72874194-C-T
chrY	3207816	3207858	seqA,2:72874194-C-T,2,72874194,T,C:0-42	40	97.7	0	42	42	2:72874194-C-T
chrY	4738607	4738649	seqA,2:72874194-C-T,2,72874194,T,C:0-42	40	97.7	0	42	42	2:72874194-C-T
chrY	6451769	6451811	seqA,2:72874194-C-T,2,72874194,T,C:0-42	40	97.7	0	42	42	2:72874194-C-T
chrY	14305747	14305789	seqA,2:72874194-C-T,2,72874194,T,C:0-42	40	97.7	0	42	42	2:72874194-C-T
chrX	55656295	55656338	seqA,2:72874194-C-T,2,72874194,T,C:0-43	43	100.0	0	43	43	2:72874194-C-T
chrX	66416800	66416843	seqA,2:72874194-C-T,2,72874194,T,C:0-43	43	100.0	0	43	43	2:72874194-C-T
chrX	2981559	2981601	seqA,2:72874194-C-T,2,72874194,T,C:0-42	42	100.0	0	42	42	2:72874194-C-T
chrX	3193300	3193342	seqA,2:72874194-C-T,2,72874194,T,C:0-42	42	100.0	0	42	42	2:72874194-C-T
chrX	12493645	12493687	seqA,2:72874194-C-T,2,72874194,T,C:0-42	42	100.0	0	42	42	2:72874194-C-T
chrX	21567253	21567295	seqA,2:72874194-C-T,2,72874194,T,C:0-42	42	100.0	0	42	42	2:72874194-C-T
chrX	32331731	32331773	seqA,2:72874194-C-T,2,72874194,T,C:0-42	42	100.0	0	42	42	2:72874194-C-T
chrX	33654396	33654438	seqA,2:72874194-C-T,2,72874194,T,C:0-42	42	100.0	0	42	42	2:72874194-C-T
chrX	35157156	35157198	seqA,2:72874194-C-T,2,72874194,T,C:0-42	42	100.0	0	42	42	2:72874194-C-T
chrX	44116600	44116642	seqA,2:72874194-C-T,2,72874194,T,C:0-42	42	100.0	0	42	42	2:72874194-C-T
chrX	54132055	54132097	seqA,2:72874194-C-T,2,72874194,T,C:0-42	42	100.0	0	42	42	2:72874194-C-T
chrX	63208034	63208076	seqA,2:72874194-C-T,2,72874194,T,C:0-42	42	100.0	0	42	42	2:72874194-C-T
chrX	66184048	66184090	seqA,2:72874194-C-T,2,72874194,T,C:0-42	42	100.0	0	42	42	2:72874194-C-T
chrX	66736391	66736433	seqA,2:72874194-C-T,2,72874194,T,C:0-42	42	100.0	0	42	42	2:72874194-C-T
chrX	68272943	68273005	seqA,2:72874194-C-T,2,72874194,T,C:1-47	45	100.0	1	47	46	2:72874194-C-T
chrX	68574798	68574840	seqA,2:72874194-C-T,2,72874194,T,C:0-42	42	100.0	0	42	42	2:72874194-C-T
chrY	2675508	2675550	seqA,2:72874194-C-T,2,72874194,T,C:0-42	42	100.0	0	42	42	2:72874194-C-T
chrY	7344115	7344157	seqA,2:72874194-C-T,2,72874194,T,C:0-42	42	100.0	0	42	42	2:72874194-C-T
chrY	13380903	13380945	seqA,2:72874194-C-T,2,72874194,T,C:0-42	42	100.0	0	42	42	2:72874194-C-T
chrY	15377523	15377565	seqA,2:72874194-C-T,2,72874194,T,C:0-42	42	100.0	0	42	42	2:72874194-C-T
chrY	17430087	17430129	seqA,2:72874194-C-T,2,72874194,T,C:0-42	42	100.0	0	42	42	2:72874194-C-T
chrY	20069500	20069542	seqA,2:72874194-C-T,2,72874194,T,C:0-42	42	100.0	0	42	42	2:72874194-C-T
chrY	22592321	22592363	seqA,2:72874194-C-T,2,72874194,T,C:0-42	42	100.0	0	42	42	2:72874194-C-T
chrY	14691411	14691452	seqA,2:72874194-C-T,2,72874194,T,C:0-41	41	100.0	0	41	41	2:72874194-C-T
chrY	27307819	27307881	seqA,2:72874194-C-T,2,72874194,T,C:0-47	44	97.9	0	47	47	2:72874194-C-T
chrY	3459005	3459047	seqA,2:72874194-C-T,2,72874194,T,C:0-42	40	97.7	0	42	42	2:72874194-C-T
chrY	3540509	3540551	seqA,2:72874194-C-T,2,72874194,T,C:0-42	40	97.7	0	42	42	2:72874194-C-T
chrY	7378882	7378924	seqA,2:72874194-C-T,2,72874194,T,C:0-42	40	97.7	0	42	42	2:72874194-C-T
chrY	8371288	8371330	seqA,2:72874194-C-T,2,72874194,T,C:0-42	40	97.7	0	42	42	2:72874194-C-T
chrY	16381053	16381095	seqA,2:72874194-C-T,2,72874194,T,C:0-42	40	97.7	0	42	42	2:72874194-C-T
chrY	16658558	16658605	seqA,2:72874194-C-T,2,72874194,T,C:0-46	41	95.7	0	46	46	2:72874194-C-T
chrY	16684379	16684426	seqA,2:72874194-C-T,2,72874194,T,C:0-46	41	95.7	0	46	46	2:72874194-C-T
chrX	75581352	75581395	seqA,2:72874194-C-T,2,72874194,T,C:0-43	43	100.0	0	43	43	2:72874194-C-T
chrX	78283998	78284041	seqA,2:72874194-C-T,2,72874194,T,C:0-43	43	100.0	0	43	43	2:72874194-C-T
chrX	6890161	6890203	seqA,2:72874194-C-T,2,72874194,T,C:0-42	42	100.0	0	42	42	2:72874194-C-T
chrX	14986314	14986356	seqA,2:72874194-C-T,2,72874194,T,C:0-42	42	100.0	0	42	42	2:72874194-C-T
chrX	17588697	17588739	seqA,2:72874194-C-T,2,72874194,T,C:0-42	42	100.0	0	42	42	2:72874194-C-T
chrX	22019462	22019504	seqA,2:72874194-C-T,2,72874194,T,C:0-42	42	100.0	0	42	42	2:72874194-C-T
chrX	26750635	26750677	seqA,2:72874194-C-T,2,72874194,T,C:0-42	42	100.0	0	42	42	2:72874194-C-T
chrX	28740615	28740657	seqA,2:72874194-C-T,2,72874194,T,C:0-42	42	100.0	0	42	42	2:72874194-C-T
chrX	32820525	32820567	seqA,2:72874194-C-T,2,72874194,T,C:0-42	42	100.0	0	42	42	2:72874194-C-T
chrX	41502933	41502975	seqA,2:72874194-C-T,2,72874194,T,C:0-42	42	100.0	0	42	42	2:72874194-C-T
chrX	42581909	42581951	seqA,2:72874194-C-T,2,72874194,T,C:0-42	42	100.0	0	42	42	2:72874194-C-T
chrX	54693170	54693212	seqA,2:72874194-C-T,2,72874194,T,C:0-42	42	100.0	0	42	42	2:72874194-C-T
chrX	55705405	55705447	seqA,2:72874194-C-T,2,72874194,T,C:0-42	42	100.0	0	42	42	2:72874194-C-T
chrX	55797252	55797294	seqA,2:72874194-C-T,2,72874194,T,C:0-42	42	100.0	0	42	42	2:72874194-C-T
chrX	57052207	57052249	seqA,2:72874194-C-T,2,72874194,T,C:0-42	42	100.0	0	42	42	2:72874194-C-T
chrX	63991813	63991855	seqA,2:72874194-C-T,2,72874194,T,C:0-42	42	100.0	0	42	42	2:72874194-C-T
chrX	123640761	123640801	seqA,2:73115493-C-T,2,73115493,A,G:1-34	28	96.8	1	34	33	2:73115493-C-T
chrX	128282874	128282901	seqA,2:73172214-TC,2,73172214,A,G:5-30	22	95.9	5	30	25	2:73172214-TC
chrX	44467840	44467892	seqA,2:73251345-T-G,2,73251345,A,C:0-50	49	100.0	0	50	50	2:73251345-T-G
chrX	65681102	65681152	seqA,2:73251345-T-G,2,73251345,A,C:0-50	44	94.0	0	50	50	2:73251345-T-G
chrX	96361708	96361754	seqA,2:73251345-T-G,2,73251345,A,C:3-49	42	95.7	3	49	46	2:73251345-T-G
chrX	109315312	109315353	seqA,2:73251345-T-G,2,73251345,A,C:9-50	41	100.0	9	50	41	2:73251345-T-G
chrX	97795049	97795098	seqA,2:73251345-T-G,2,73251345,A,C:3-50	42	95.8	3	50	47	2:73251345-T-G
chrX	44605835	44605882	seqA,2:73251345-T-G,2,73251345,A,C:0-45	40	95.6	0	45	45	2:73251345-T-G
chrX	45707122	45707171	seqA,2:73251345-T-G,2,73251345,A,C:3-50	40	93.5	3	50	47	2:73251345-T-G
chrX	16841354	16841401	seqA,2:73251345-T-G,2,73251345,A,C:0-45	38	93.4	0	45	45	2:73251345-T-G
chrX	36372372	36372412	seqA,2:73251345-T-G,2,73251345,A,C:3-43	36	95.0	3	43	40	2:73251345-T-G
chrX	123826632	123826849	seqA,2:73251345-T-G,2,73251345,A,C:3-50	41	95.8	3	50	47	2:73251345-T-G
chrX	45774676	45774716	seqA,2:73251345-T-G,2,73251345,A,C:9-50	37	90.0	9	50	41	2:73251345-T-G
chrX	76304588	76304628	seqA,2:73251345-T-G,2,73251345,A,C:9-49	34	92.5	9	49	40	2:73251345-T-G
chrX	45202607	45202641	seqA,2:73251345-T-G,2,73251345,A,C:9-43	30	94.2	9	43	34	2:73251345-T-G
chrY	14875803	14875836	seqA,2:73251345-T-G,2,73251345,A,C:9-42	31	97.0	9	42	33	2:73251345-T-G
chrX	8444378	8444428	seqA,2:73251345-T-G,2,73251345,A,C:0-50	44	94.0	0	50	50	2:73251345-T-G
chrX	40916199	40916246	seqA,2:73251345-T-G,2,73251345,A,C:3-50	41	93.7	3	50	47	2:73251345-T-G
chrX	78520478	78520511	seqA,2:73251345-T-G,2,73251345,A,C:17-50	31	97.0	17	50	33	2:73251345-T-G
chrX	22710862	22710895	seqA,2:73251345-T-G,2,73251345,A,C:17-50	31	97.0	17	50	33	2:73251345-T-G
chrX	34712855	34712884	seqA,2:73251345-T-G,2,73251345,A,C:16-45	25	93.2	16	45	29	2:73251345-T-G
chrX	93335130	93335150	seqA,2:73452994-AGAAGAG-A,2,73452994,I,D:27-47	20	100.0	27	47	20	2:73452994-AGAAGAG-A
chrX	56508532	56508557	seqA,2:73509421-A-C,2,73509421,T,G:24-49	23	96.0	24	49	25	2:73509421-A-C
chrX	101569334	101569354	seqA,2:73509421-A-C,2,73509421,T,G:30-50	20	100.0	30	50	20	2:73509421-A-C
chrX	18453584	18453604	seqA,2:73509421-A-C,2,73509421,T,G:30-50	20	100.0	30	50	20	2:73509421-A-C
chrX	101627638	101627658	seqA,2:73509421-A-C,2,73509421,T,G:30-50	20	100.0	30	50	20	2:73509421-A-C
chrX	100917965	100917988	seqA,2:73676692-AG,2,73676692,T,C:3-25	21	100.0	3	25	22	2:73676692-AG
chrX	92422955	92422978	seqA,2:73676871-AG,2,73676871,A,G:5-27	21	100.0	5	27	22	2:73676871-AG
chrX	145995538	145995558	seqA,2:73677131-GT,2,73677131,T,G:18-38	20	100.0	18	38	20	2:73677131-GT
chrY	18935065	18935085	seqA,2:73801819-A-G,2,73801819,A,G:9-29	20	100.0	9	29	20	2:73801819-A-G
chrX	129717582	129717611	seqA,2:73804708-A-G,2,73804708,T,C:0-28	23	92.9	0	28	28	2:73804708-A-G
chrX	79162576	79162601	seqA,2:73804708-A-G,2,73804708,T,C:4-28	23	100.0	4	28	24	2:73804708-A-G
chrX	64453445	64453465	seqA,2:73804708-A-G,2,73804708,T,C:8-28	20	100.0	8	28	20	2:73804708-A-G
chrX	70862764	70863256	seqA,2:73804708-A-G,2,73804708,T,C:0-28	27	100.0	0	28	28	2:73804708-A-G
chrX	121919177	121919214	seqA,2:73804708-A-G,2,73804708,T,C:9-37	25	96.3	9	37	28	2:73804708-A-G
chrX	84809235	84809257	seqA,2:73804708-A-G,2,73804708,T,C:8-30	22	100.0	8	30	22	2:73804708-A-G
chrX	68958510	68958536	seqA,2:73804708-A-G,2,73804708,T,C:0-27	23	84.7	0	27	27	2:73804708-A-G
chrX	37415985	37416021	seqA,2:73804708-A-G,2,73804708,T,C:9-36	24	96.2	9	36	27	2:73804708-A-G
chrX	53853940	53853960	seqA,2:73804708-A-G,2,73804708,T,C:8-28	20	100.0	8	28	20	2:73804708-A-G
chrX	53974882	53974931	seqA,2:73806414-C-T,2,73806414,T,C:0-49	49	100.0	0	49	49	2:73806414-C-T
chrX	117554392	117554441	seqA,2:73806414-C-T,2,73806414,T,C:0-49	47	98.0	0	49	49	2:73806414-C-T
chrX	23139257	23139306	seqA,2:73806414-C-T,2,73806414,T,C:0-49	45	96.0	0	49	49	2:73806414-C-T
chrX	43716602	43716651	seqA,2:73806414-C-T,2,73806414,T,C:0-49	43	93.9	0	49	49	2:73806414-C-T
chrX	72739522	72739571	seqA,2:73806414-C-T,2,73806414,T,C:0-49	41	91.9	0	49	49	2:73806414-C-T
chrX	76918362	76918761	seqA,2:73806414-C-T,2,73806414,T,C:0-49	42	93.9	0	49	49	2:73806414-C-T
chrX	13483863	13483916	seqA,2:73806414-C-T,2,73806414,T,C:0-49	42	97.8	0	49	49	2:73806414-C-T
chrX	114016237	114016286	seqA,2:73806414-C-T,2,73806414,T,C:0-49	33	83.7	0	49	49	2:73806414-C-T
chrX	70217895	70217921	seqA,2:73806414-C-T,2,73806414,T,C:23-49	24	96.2	23	49	26	2:73806414-C-T
chrY	16316730	16316758	seqA,2:73806414-C-T,2,73806414,T,C:21-49	26	96.5	21	49	28	2:73806414-C-T
chrX	41701615	41701663	seqA,2:73806414-C-T,2,73806414,T,C:1-49	48	100.0	1	49	48	2:73806414-C-T
chrX	47345915	47345963	seqA,2:73806414-C-T,2,73806414,T,C:1-49	48	100.0	1	49	48	2:73806414-C-T
chrX	118814735	118814784	seqA,2:73806414-C-T,2,73806414,T,C:0-49	45	96.0	0	49	49	2:73806414-C-T
chrX	112519535	112519584	seqA,2:73806414-C-T,2,73806414,T,C:0-49	45	96.0	0	49	49	2:73806414-C-T
chrX	70244900	70244943	seqA,2:73806414-C-T,2,73806414,T,C:0-43	41	97.7	0	43	43	2:73806414-C-T
chrX	48531430	48531472	seqA,2:73806414-C-T,2,73806414,T,C:0-42	40	97.7	0	42	42	2:73806414-C-T
chrX	117907245	117907294	seqA,2:73806414-C-T,2,73806414,T,C:0-49	39	89.8	0	49	49	2:73806414-C-T
chrX	66715695	66715744	seqA,2:73806414-C-T,2,73806414,T,C:0-49	39	89.8	0	49	49	2:73806414-C-T
chrX	19026575	19026624	seqA,2:73806414-C-T,2,73806414,T,C:0-49	39	89.8	0	49	49	2:73806414-C-T
chrX	119060815	119060850	seqA,2:73806414-C-T,2,73806414,T,C:14-49	33	97.2	14	49	35	2:73806414-C-T
chrY	1505645	1505681	seqA,2:73809974-C-T,2,73809974,T,C:4-40	30	91.7	4	40	36	2:73809974-C-T
chrX	104773967	104774003	seqA,2:73809974-C-T,2,73809974,T,C:6-42	34	97.3	6	42	36	2:73809974-C-T
chrX	1555645	1555681	seqA,2:73809974-C-T,2,73809974,T,C:4-40	30	91.7	4	40	36	2:73809974-C-T
chrX	40220730	40220767	seqA,2:73809974-C-T,2,73809974,T,C:0-37	29	89.2	0	37	37	2:73809974-C-T
chrX	134591175	134591218	seqA,2:73809974-C-T,2,73809974,T,C:0-39	27	96.6	0	39	39	2:73809974-C-T
chrX	139312874	139312894	seqA,2:73809974-C-T,2,73809974,T,C:20-40	20	100.0	20	40	20	2:73809974-C-T
chrX	100434448	100434468	seqA,2:73809974-C-T,2,73809974,T,C:20-40	20	100.0	20	40	20	2:73809974-C-T
chrX	77624312	77624332	seqA,2:73809974-C-T,2,73809974,T,C:11-31	20	100.0	11	31	20	2:73809974-C-T
chrX	90686570	90686592	seqA,2:73809974-C-T,2,73809974,T,C:8-30	20	95.5	8	30	22	2:73809974-C-T
chrX	18294638	18294691	seqA,2:73809974-C-T,2,73809974,T,C:0-49	38	89.8	0	49	49	2:73809974-C-T
chrX	3783364	3783408	seqA,2:73809974-C-T,2,73809974,T,C:0-44	34	88.7	0	44	44	2:73809974-C-T
chrX	3744949	3744993	seqA,2:73809974-C-T,2,73809974,T,C:0-44	34	88.7	0	44	44	2:73809974-C-T
chrX	45954908	45954948	seqA,2:73809974-C-T,2,73809974,T,C:0-40	32	90.0	0	40	40	2:73809974-C-T
chrX	73943604	73943627	seqA,2:73809974-C-T,2,73809974,T,C:17-40	23	100.0	17	40	23	2:73809974-C-T
chrX	33433009	33433038	seqA,2:73809974-C-T,2,73809974,T,C:17-46	23	89.7	17	46	29	2:73809974-C-T
chrX	122746081	122746101	seqA,2:73809974-C-T,2,73809974,T,C:20-40	20	100.0	20	40	20	2:73809974-C-T
chrX	30403169	30403189	seqA,2:73809974-C-T,2,73809974,T,C:20-40	20	100.0	20	40	20	2:73809974-C-T
chrX	130240370	130240417	seqA,2:73810909-T-G,2,73810909,T,G:0-47	31	83.0	0	47	47	2:73810909-T-G
chrX	109808940	109808983	seqA,2:73810909-T-G,2,73810909,T,G:6-50	34	89.5	6	50	44	2:73810909-T-G
chrX	31091864	31091891	seqA,2:73810909-T-G,2,73810909,T,G:22-49	23	92.6	22	49	27	2:73810909-T-G
chrX	114545526	114545556	seqA,2:73810909-T-G,2,73810909,T,G:8-37	25	96.3	8	37	29	2:73810909-T-G
chrX	22477115	22477155	seqA,2:73810909-T-G,2,73810909,T,G:10-49	28	87.2	10	49	39	2:73810909-T-G
chrY	7430788	7430832	seqA,2:73811880-T-C,2,73811880,A,G:6-50	36	91.0	6	50	44	2:73811880-T-C
chrY	4000060	4000098	seqA,2:73811880-T-C,2,73811880,A,G:12-50	32	92.2	12	50	38	2:73811880-T-C
chrY	19390120	19390144	seqA,2:73811880-T-C,2,73811880,A,G:26-50	22	95.9	26	50	24	2:73811880-T-C
chrY	15621137	15621161	seqA,2:73811880-T-C,2,73811880,A,G:26-50	22	95.9	26	50	24	2:73811880-T-C
chrY	7031125	7031149	seqA,2:73811880-T-C,2,73811880,A,G:6-32	23	83.4	6	32	26	2:73811880-T-C
chrX	31157748	31157862	seqA,2:73811880-T-C,2,73811880,A,G:0-50	41	92.0	0	50	50	2:73811880-T-C
chrX	92037817	92037861	seqA,2:73811880-T-C,2,73811880,A,G:6-50	36	91.0	6	50	44	2:73811880-T-C
chrX	105481291	105481336	seqA,2:73811880-T-C,2,73811880,A,G:0-46	38	86.7	0	46	46	2:73811880-T-C
chrX	14286440	14286479	seqA,2:73811880-T-C,2,73811880,A,G:11-50	35	94.9	11	50	39	2:73811880-T-C
chrX	98594514	98594556	seqA,2:73811880-T-C,2,73811880,A,G:9-50	36	95.2	9	50	41	2:73811880-T-C
chrX	145114840	145114882	seqA,2:73811880-T-C,2,73811880,A,G:8-50	34	90.5	8	50	42	2:73811880-T-C
chrX	83216461	83216502	seqA,2:73811880-T-C,2,73811880,A,G:9-50	33	90.3	9	50	41	2:73811880-T-C
chrX	86638924	86638967	seqA,2:73811880-T-C,2,73811880,A,G:7-50	33	88.4	7	50	43	2:73811880-T-C
chrX	89809228	89809266	seqA,2:73811880-T-C,2,73811880,A,G:12-50	32	92.2	12	50	38	2:73811880-T-C
chrX	134596849	134596886	seqA,2:73811880-T-C,2,73811880,A,G:8-45	31	91.9	8	45	37	2:73811880-T-C
chrX	86727597	86727637	seqA,2:73811880-T-C,2,73811880,A,G:10-50	30	87.5	10	50	40	2:73811880-T-C
chrX	108214716	108214760	seqA,2:73811880-T-C,2,73811880,A,G:6-49	33	94.6	6	49	43	2:73811880-T-C
chrX	115082946	115082982	seqA,2:73811880-T-C,2,73811880,A,G:10-46	28	88.9	10	46	36	2:73811880-T-C
chrX	45884543	45884582	seqA,2:73811880-T-C,2,73811880,A,G:8-46	29	89.2	8	46	38	2:73811880-T-C
chrX	95378282	95378325	seqA,2:73811880-T-C,2,73811880,A,G:7-50	32	92.2	7	50	43	2:73811880-T-C
chrX	151489046	151489079	seqA,2:73811880-T-C,2,73811880,A,G:4-46	28	71.9	4	46	42	2:73811880-T-C
chrX	22197567	22197617	seqA,2:73811880-T-C,2,73811880,A,G:0-50	41	91.9	0	50	50	2:73811880-T-C
chrX	49754983	49755026	seqA,2:73811880-T-C,2,73811880,A,G:7-50	37	93.1	7	50	43	2:73811880-T-C
chrX	33388055	33388096	seqA,2:73811880-T-C,2,73811880,A,G:9-50	35	92.7	9	50	41	2:73811880-T-C
chrX	41650528	41651064	seqA,2:73811880-T-C,2,73811880,A,G:0-50	42	93.9	0	50	50	2:73811880-T-C
chrX	122113400	122113441	seqA,2:73811880-T-C,2,73811880,A,G:5-46	35	92.7	5	46	41	2:73811880-T-C
chrX	82630629	82630669	seqA,2:73811880-T-C,2,73811880,A,G:6-46	34	92.5	6	46	40	2:73811880-T-C
chrX	84891376	84891415	seqA,2:73811880-T-C,2,73811880,A,G:5-45	36	89.8	5	45	40	2:73811880-T-C
chrX	127779315	127779358	seqA,2:73811880-T-C,2,73811880,A,G:6-50	36	86.1	6	50	44	2:73811880-T-C
chrX	111671121	111671164	seqA,2:73811880-T-C,2,73811880,A,G:7-50	36	92.9	7	50	43	2:73811880-T-C
chrX	149126800	149126839	seqA,2:73811880-T-C,2,73811880,A,G:11-50	33	92.4	11	50	39	2:73811880-T-C
chrX	74846028	74846072	seqA,2:73811880-T-C,2,73811880,A,G:0-46	35	81.9	0	46	46	2:73811880-T-C
chrX	75682331	75682374	seqA,2:73811880-T-C,2,73811880,A,G:6-50	34	85.8	6	50	44	2:73811880-T-C
chrX	80866675	80866724	seqA,2:73811880-T-C,2,73811880,A,G:0-50	34	79.6	0	50	50	2:73811880-T-C
chrX	103710645	103710685	seqA,2:73811880-T-C,2,73811880,A,G:6-46	32	90.0	6	46	40	2:73811880-T-C
chrX	128156269	128156305	seqA,2:73811880-T-C,2,73811880,A,G:14-50	32	94.5	14	50	36	2:73811880-T-C
chrX	56388967	56389007	seqA,2:73811880-T-C,2,73811880,A,G:7-46	32	92.4	7	46	39	2:73811880-T-C
chrY	16863591	16863641	seqA,2:73812623-A-C,2,73812623,A,C:0-50	48	98.0	0	50	50	2:73812623-A-C
chrY	15115324	15115700	seqA,2:73812623-A-C,2,73812623,A,C:0-50	47	98.0	0	50	50	2:73812623-A-C
chrY	3032674	3032721	seqA,2:73812623-A-C,2,73812623,A,C:3-50	37	89.4	3	50	47	2:73812623-A-C
chrY	10019642	10019689	seqA,2:73812623-A-C,2,73812623,A,C:0-47	37	89.4	0	47	47	2:73812623-A-C
chrY	1342538	1342575	seqA,2:73812623-A-C,2,73812623,A,C:13-50	35	97.3	13	50	37	2:73812623-A-C
chrY	27313929	27613025	seqA,2:73812623-A-C,2,73812623,A,C:5-50	44	100.0	5	50	45	2:73812623-A-C
chrY	13574661	13574697	seqA,2:73812623-A-C,2,73812623,A,C:14-50	34	97.3	14	50	36	2:73812623-A-C
chrY	25511400	25511445	seqA,2:73812623-A-C,2,73812623,A,C:0-50	37	84.7	0	50	50	2:73812623-A-C
chrY	14328722	14328759	seqA,2:73812623-A-C,2,73812623,A,C:13-50	31	91.9	13	50	37	2:73812623-A-C
chrY	23196808	23196848	seqA,2:73812623-A-C,2,73812623,A,C:0-33	32	100.0	0	33	33	2:73812623-A-C
chrY	19135374	19135406	seqA,2:73812623-A-C,2,73812623,A,C:18-50	28	93.8	18	50	32	2:73812623-A-C
chrY	3154079	3154112	seqA,2:73812623-A-C,2,73812623,A,C:17-50	27	91.0	17	50	33	2:73812623-A-C
chrY	25574871	25574899	seqA,2:73812623-A-C,2,73812623,A,C:17-45	24	92.9	17	45	28	2:73812623-A-C
chrY	2688690	2688724	seqA,2:73812623-A-C,2,73812623,A,C:0-50	27	69.0	0	50	50	2:73812623-A-C
chrX	17329317	17329367	seqA,2:73812623-A-C,2,73812623,A,C:0-50	46	96.0	0	50	50	2:73812623-A-C
chrX	39555121	39555171	seqA,2:73812623-A-C,2,73812623,A,C:0-50	46	96.0	0	50	50	2:73812623-A-C
chrX	70477877	70477927	seqA,2:73812623-A-C,2,73812623,A,C:0-50	46	96.0	0	50	50	2:73812623-A-C
chrX	134633101	134633151	seqA,2:73812623-A-C,2,73812623,A,C:0-50	46	96.0	0	50	50	2:73812623-A-C
chrX	6019902	6019952	seqA,2:73812623-A-C,2,73812623,A,C:0-50	44	94.0	0	50	50	2:73812623-A-C
chrX	25132356	25132406	seqA,2:73812623-A-C,2,73812623,A,C:0-50	44	94.0	0	50	50	2:73812623-A-C
chrX	30407250	30407300	seqA,2:73812623-A-C,2,73812623,A,C:0-50	44	94.0	0	50	50	2:73812623-A-C
chrX	44728912	44728957	seqA,2:73812623-A-C,2,73812623,A,C:5-50	43	97.8	5	50	45	2:73812623-A-C
chrX	145796711	145796760	seqA,2:73812623-A-C,2,73812623,A,C:1-50	43	93.9	1	50	49	2:73812623-A-C
chrX	25167684	25167730	seqA,2:73812623-A-C,2,73812623,A,C:0-46	42	95.7	0	46	46	2:73812623-A-C
chrX	69526438	69526488	seqA,2:73812623-A-C,2,73812623,A,C:0-50	42	92.0	0	50	50	2:73812623-A-C
chrX	109278783	109278833	seqA,2:73812623-A-C,2,73812623,A,C:0-50	42	92.0	0	50	50	2:73812623-A-C
chrX	123970989	123971039	seqA,2:73812623-A-C,2,73812623,A,C:0-50	42	92.0	0	50	50	2:73812623-A-C
chrX	133131386	133131436	seqA,2:73812623-A-C,2,73812623,A,C:0-50	42	92.0	0	50	50	2:73812623-A-C
chrX	135085199	135085249	seqA,2:73812623-A-C,2,73812623,A,C:0-50	42	92.0	0	50	50	2:73812623-A-C
chrX	147086461	147086511	seqA,2:73812623-A-C,2,73812623,A,C:0-50	42	92.0	0	50	50	2:73812623-A-C
chrY	608791	608841	seqA,2:73812623-A-C,2,73812623,A,C:0-50	46	96.0	0	50	50	2:73812623-A-C
chrY	514303	514353	seqA,2:73812623-A-C,2,73812623,A,C:0-50	40	90.0	0	50	50	2:73812623-A-C
chrY	5219146	5219196	seqA,2:73812623-A-C,2,73812623,A,C:0-50	40	90.0	0	50	50	2:73812623-A-C
chrY	13439705	13439755	seqA,2:73812623-A-C,2,73812623,A,C:0-50	36	86.0	0	50	50	2:73812623-A-C
chrY	26349406	26349443	seqA,2:73812623-A-C,2,73812623,A,C:13-50	33	94.6	13	50	37	2:73812623-A-C
chrY	28451467	28451512	seqA,2:73812623-A-C,2,73812623,A,C:0-50	37	84.7	0	50	50	2:73812623-A-C
chrY	7306811	7306842	seqA,2:73812623-A-C,2,73812623,A,C:2-33	31	100.0	2	33	31	2:73812623-A-C
chrY	26648444	26648855	seqA,2:73812623-A-C,2,73812623,A,C:0-29	28	100.0	0	29	29	2:73812623-A-C
chrY	28388014	28388042	seqA,2:73812623-A-C,2,73812623,A,C:17-45	24	92.9	17	45	28	2:73812623-A-C
chrX	658791	658841	seqA,2:73812623-A-C,2,73812623,A,C:0-50	46	96.0	0	50	50	2:73812623-A-C
chrX	54365350	54365400	seqA,2:73812623-A-C,2,73812623,A,C:0-50	44	94.0	0	50	50	2:73812623-A-C
chrX	112136950	112137000	seqA,2:73812623-A-C,2,73812623,A,C:0-50	44	94.0	0	50	50	2:73812623-A-C
chrX	118531563	118531613	seqA,2:73812623-A-C,2,73812623,A,C:0-50	44	94.0	0	50	50	2:73812623-A-C
chrX	124682076	124682126	seqA,2:73812623-A-C,2,73812623,A,C:0-50	44	94.0	0	50	50	2:73812623-A-C
chrX	9409292	9409342	seqA,2:73812623-A-C,2,73812623,A,C:0-50	42	92.0	0	50	50	2:73812623-A-C
chrX	13693443	13693493	seqA,2:73812623-A-C,2,73812623,A,C:0-50	42	92.0	0	50	50	2:73812623-A-C
chrX	24297710	24297760	seqA,2:73812623-A-C,2,73812623,A,C:0-50	42	92.0	0	50	50	2:73812623-A-C
chrX	63050797	63050847	seqA,2:73812623-A-C,2,73812623,A,C:0-50	42	92.0	0	50	50	2:73812623-A-C
chrX	70256566	70256616	seqA,2:73812623-A-C,2,73812623,A,C:0-50	42	92.0	0	50	50	2:73812623-A-C
chrX	103631164	103631214	seqA,2:73812623-A-C,2,73812623,A,C:0-50	42	92.0	0	50	50	2:73812623-A-C
chrX	134657242	134657292	seqA,2:73812623-A-C,2,73812623,A,C:0-50	42	92.0	0	50	50	2:73812623-A-C
chrX	3554816	3554935	seqA,2:73812623-A-C,2,73812623,A,C:0-50	46	98.0	0	50	50	2:73812623-A-C
chrX	25746170	25746215	seqA,2:73812623-A-C,2,73812623,A,C:0-45	41	95.6	0	45	45	2:73812623-A-C
chrX	564303	564353	seqA,2:73812623-A-C,2,73812623,A,C:0-50	40	90.0	0	50	50	2:73812623-A-C
chrX	52641506	52641556	seqA,2:73812623-A-C,2,73812623,A,C:0-50	40	90.0	0	50	50	2:73812623-A-C
chrY	21714685	21720569	seqA,2:73812886-G-A,2,73812886,T,C:0-50	47	98.0	0	50	50	2:73812886-G-A
chrY	2116410	2116640	seqA,2:73812886-G-A,2,73812886,T,C:0-50	43	94.0	0	50	50	2:73812886-G-A
chrY	18263789	18263831	seqA,2:73812886-G-A,2,73812886,T,C:0-42	34	90.5	0	42	42	2:73812886-G-A
chrY	15587844	15587894	seqA,2:73812886-G-A,2,73812886,T,C:0-50	32	82.0	0	50	50	2:73812886-G-A
chrY	27133363	27133400	seqA,2:73812886-G-A,2,73812886,T,C:0-37	31	91.9	0	37	37	2:73812886-G-A
chrY	8826615	8826657	seqA,2:73812886-G-A,2,73812886,T,C:0-42	30	85.8	0	42	42	2:73812886-G-A
chrY	1346425	1346467	seqA,2:73812886-G-A,2,73812886,T,C:0-42	30	85.8	0	42	42	2:73812886-G-A
chrY	15928640	15928677	seqA,2:73812886-G-A,2,73812886,T,C:0-37	29	89.2	0	37	37	2:73812886-G-A
chrY	7935784	7935829	seqA,2:73812886-G-A,2,73812886,T,C:0-37	28	93.8	0	37	37	2:73812886-G-A
chrX	19945281	19945330	seqA,2:73812886-G-A,2,73812886,T,C:0-49	41	91.9	0	49	49	2:73812886-G-A
chrX	20404617	20404667	seqA,2:73812886-G-A,2,73812886,T,C:0-50	40	90.0	0	50	50	2:73812886-G-A
chrX	118678840	118678890	seqA,2:73812886-G-A,2,73812886,T,C:0-50	40	90.0	0	50	50	2:73812886-G-A
chrX	137069637	137069687	seqA,2:73812886-G-A,2,73812886,T,C:0-50	40	90.0	0	50	50	2:73812886-G-A
chrX	2166410	2166640	seqA,2:73812886-G-A,2,73812886,T,C:0-50	43	94.0	0	50	50	2:73812886-G-A
chrX	27420518	27420564	seqA,2:73812886-G-A,2,73812886,T,C:4-50	38	91.4	4	50	46	2:73812886-G-A
chrX	44586881	44586927	seqA,2:73812886-G-A,2,73812886,T,C:0-46	38	91.4	0	46	46	2:73812886-G-A
chrX	92471512	92471562	seqA,2:73812886-G-A,2,73812886,T,C:0-50	38	88.0	0	50	50	2:73812886-G-A
chrX	112245637	112245683	seqA,2:73812886-G-A,2,73812886,T,C:0-46	38	91.4	0	46	46	2:73812886-G-A
chrX	31943925	31943967	seqA,2:73812886-G-A,2,73812886,T,C:0-42	36	92.9	0	42	42	2:73812886-G-A
chrX	110902665	110902715	seqA,2:73812886-G-A,2,73812886,T,C:0-50	36	86.0	0	50	50	2:73812886-G-A
chrX	112178835	112178881	seqA,2:73812886-G-A,2,73812886,T,C:0-46	36	89.2	0	46	46	2:73812886-G-A
chrX	118768908	118768950	seqA,2:73812886-G-A,2,73812886,T,C:0-42	36	92.9	0	42	42	2:73812886-G-A
chrX	41351648	41351685	seqA,2:73812886-G-A,2,73812886,T,C:12-49	35	97.3	12	49	37	2:73812886-G-A
chrX	49025366	49025403	seqA,2:73812886-G-A,2,73812886,T,C:13-50	35	97.3	13	50	37	2:73812886-G-A
chrX	18883140	18883182	seqA,2:73812886-G-A,2,73812886,T,C:0-42	34	90.5	0	42	42	2:73812886-G-A
chrY	2387006	2387056	seqA,2:73812886-G-A,2,73812886,T,C:0-50	44	94.0	0	50	50	2:73812886-G-A
chrY	132569	132606	seqA,2:73812886-G-A,2,73812886,T,C:0-37	33	94.6	0	37	37	2:73812886-G-A
chrY	26828993	26829030	seqA,2:73812886-G-A,2,73812886,T,C:0-37	31	91.9	0	37	37	2:73812886-G-A
chrY	25195253	25195290	seqA,2:73812886-G-A,2,73812886,T,C:0-37	31	91.9	0	37	37	2:73812886-G-A
chrY	6523726	6523761	seqA,2:73812886-G-A,2,73812886,T,C:0-35	29	91.5	0	35	35	2:73812886-G-A
chrY	14700812	14700849	seqA,2:73812886-G-A,2,73812886,T,C:0-37	27	86.5	0	37	37	2:73812886-G-A
chrY	1324217	1324254	seqA,2:73812886-G-A,2,73812886,T,C:0-37	27	86.5	0	37	37	2:73812886-G-A
chrY	22157454	22157479	seqA,2:73812886-G-A,2,73812886,T,C:19-44	25	100.0	19	44	25	2:73812886-G-A
chrX	2437006	2437056	seqA,2:73812886-G-A,2,73812886,T,C:0-50	44	94.0	0	50	50	2:73812886-G-A
chrX	100258368	100258418	seqA,2:73812886-G-A,2,73812886,T,C:0-50	44	94.0	0	50	50	2:73812886-G-A
chrX	100393007	100393057	seqA,2:73812886-G-A,2,73812886,T,C:0-50	42	92.0	0	50	50	2:73812886-G-A
chrX	107943034	107943084	seqA,2:73812886-G-A,2,73812886,T,C:0-50	42	92.0	0	50	50	2:73812886-G-A
chrX	129211301	129211351	seqA,2:73812886-G-A,2,73812886,T,C:0-50	42	92.0	0	50	50	2:73812886-G-A
chrX	65183869	65183916	seqA,2:73812886-G-A,2,73812886,T,C:0-47	41	93.7	0	47	47	2:73812886-G-A
chrX	11721839	11721889	seqA,2:73812886-G-A,2,73812886,T,C:0-50	40	90.0	0	50	50	2:73812886-G-A
chrX	17052450	17052500	seqA,2:73812886-G-A,2,73812886,T,C:0-50	40	90.0	0	50	50	2:73812886-G-A
chrX	27466927	27466977	seqA,2:73812886-G-A,2,73812886,T,C:0-50	40	90.0	0	50	50	2:73812886-G-A
chrX	70261401	70261451	seqA,2:73812886-G-A,2,73812886,T,C:0-50	40	90.0	0	50	50	2:73812886-G-A
chrX	70435752	70435802	seqA,2:73812886-G-A,2,73812886,T,C:0-50	40	90.0	0	50	50	2:73812886-G-A
chrX	115645374	115645424	seqA,2:73812886-G-A,2,73812886,T,C:0-50	40	90.0	0	50	50	2:73812886-G-A
chrX	117127730	117127780	seqA,2:73812886-G-A,2,73812886,T,C:0-50	40	90.0	0	50	50	2:73812886-G-A
chrX	49394469	49394515	seqA,2:73812886-G-A,2,73812886,T,C:0-46	38	91.4	0	46	46	2:73812886-G-A
chrX	50587015	50587065	seqA,2:73812886-G-A,2,73812886,T,C:0-50	38	88.0	0	50	50	2:73812886-G-A
chrX	117666985	117667035	seqA,2:73812886-G-A,2,73812886,T,C:0-50	38	88.0	0	50	50	2:73812886-G-A
chrY	9965964	9966003	seqA,2:73812988-C-T,2,73812988,A,G:11-50	33	92.4	11	50	39	2:73812988-C-T
chrY	26539656	26539686	seqA,2:73812988-C-T,2,73812988,A,G:4-34	28	96.7	4	34	30	2:73812988-C-T
chrX	11816197	11816247	seqA,2:73812988-C-T,2,73812988,A,G:0-50	48	98.0	0	50	50	2:73812988-C-T
chrX	114656447	114656497	seqA,2:73812988-C-T,2,73812988,A,G:0-50	46	96.0	0	50	50	2:73812988-C-T
chrX	10120979	10121028	seqA,2:73812988-C-T,2,73812988,A,G:0-50	44	89.8	0	50	50	2:73812988-C-T
chrX	54137328	54137377	seqA,2:73812988-C-T,2,73812988,A,G:0-50	44	89.8	0	50	50	2:73812988-C-T
chrX	110628719	110628768	seqA,2:73812988-C-T,2,73812988,A,G:0-50	44	89.8	0	50	50	2:73812988-C-T
chrX	142884550	142884599	seqA,2:73812988-C-T,2,73812988,A,G:0-50	44	89.8	0	50	50	2:73812988-C-T
chrX	104730918	104730968	seqA,2:73812988-C-T,2,73812988,A,G:0-50	40	90.0	0	50	50	2:73812988-C-T
chrX	70784843	70784893	seqA,2:73812988-C-T,2,73812988,A,G:1-50	40	91.9	1	50	49	2:73812988-C-T
chrX	67628638	67628686	seqA,2:73812988-C-T,2,73812988,A,G:0-49	39	85.5	0	49	49	2:73812988-C-T
chrX	41232766	41232815	seqA,2:73812988-C-T,2,73812988,A,G:0-50	40	92.9	0	50	50	2:73812988-C-T
chrX	95462002	95462051	seqA,2:73812988-C-T,2,73812988,A,G:0-50	38	88.7	0	50	50	2:73812988-C-T
chrX	133890713	133890746	seqA,2:73812988-C-T,2,73812988,A,G:0-33	33	100.0	0	33	33	2:73812988-C-T
chrX	139410207	139410247	seqA,2:73812988-C-T,2,73812988,A,G:3-44	35	87.5	3	44	41	2:73812988-C-T
chrX	77097726	77097770	seqA,2:73812988-C-T,2,73812988,A,G:0-45	33	81.9	0	45	45	2:73812988-C-T
chrX	22118987	22119178	seqA,2:73812988-C-T,2,73812988,A,G:1-50	39	93.4	1	50	49	2:73812988-C-T
chrX	53971613	53971645	seqA,2:73812988-C-T,2,73812988,A,G:1-33	30	96.9	1	33	32	2:73812988-C-T
chrY	1917446	1917493	seqA,2:73812988-C-T,2,73812988,A,G:2-50	44	91.5	2	50	48	2:73812988-C-T
chrY	16175167	16175217	seqA,2:73812988-C-T,2,73812988,A,G:0-50	42	92.0	0	50	50	2:73812988-C-T
chrY	2579044	2579095	seqA,2:73812988-C-T,2,73812988,A,G:0-50	39	90.0	0	50	50	2:73812988-C-T
chrY	15878460	15878505	seqA,2:73812988-C-T,2,73812988,A,G:0-33	30	97.0	0	33	33	2:73812988-C-T
chrX	1967446	1967493	seqA,2:73812988-C-T,2,73812988,A,G:2-50	44	91.5	2	50	48	2:73812988-C-T
chrX	48684135	48684184	seqA,2:73812988-C-T,2,73812988,A,G:0-50	44	89.8	0	50	50	2:73812988-C-T
chrX	57760547	57760597	seqA,2:73812988-C-T,2,73812988,A,G:0-50	42	92.0	0	50	50	2:73812988-C-T
chrX	10270339	10270389	seqA,2:73812988-C-T,2,73812988,A,G:0-50	40	90.0	0	50	50	2:73812988-C-T
chrX	26292543	26292592	seqA,2:73812988-C-T,2,73812988,A,G:0-50	42	87.8	0	50	50	2:73812988-C-T
chrX	2629044	2629095	seqA,2:73812988-C-T,2,73812988,A,G:0-50	39	90.0	0	50	50	2:73812988-C-T
chrX	11144019	11144070	seqA,2:73812988-C-T,2,73812988,A,G:0-50	39	90.0	0	50	50	2:73812988-C-T
chrX	23839553	23839602	seqA,2:73812988-C-T,2,73812988,A,G:0-50	40	85.8	0	50	50	2:73812988-C-T
chrX	49153957	49154005	seqA,2:73812988-C-T,2,73812988,A,G:2-50	36	87.5	2	50	48	2:73812988-C-T
chrX	117615893	117615937	seqA,2:73812988-C-T,2,73812988,A,G:0-44	34	88.7	0	44	44	2:73812988-C-T
chrX	123116374	123116418	seqA,2:73812988-C-T,2,73812988,A,G:0-50	40	79.6	0	50	50	2:73812988-C-T
chrX	2778903	2778942	seqA,2:73812988-C-T,2,73812988,A,G:11-50	33	92.4	11	50	39	2:73812988-C-T
chrX	7505072	7505121	seqA,2:73812988-C-T,2,73812988,A,G:0-50	37	92.4	0	50	50	2:73812988-C-T
chrX	44670690	44670739	seqA,2:73812988-C-T,2,73812988,A,G:0-50	37	92.4	0	50	50	2:73812988-C-T
chrX	126488993	126489072	seqA,2:73812988-C-T,2,73812988,A,G:0-50	38	97.5	0	50	50	2:73812988-C-T
chrX	145124900	145124933	seqA,2:73812988-C-T,2,73812988,A,G:0-33	31	97.0	0	33	33	2:73812988-C-T
chrY	21503777	21503821	seqA,2:73813945-A-G,2,73813945,A,G:6-50	38	93.2	6	50	44	2:73813945-A-G
chrY	3264509	3264559	seqA,2:73813945-A-G,2,73813945,A,G:0-50	36	95.2	0	50	50	2:73813945-A-G
chrX	98296874	98296924	seqA,2:73813945-A-G,2,73813945,A,G:0-50	44	94.0	0	50	50	2:73813945-A-G
chrX	81138826	81138876	seqA,2:73813945-A-G,2,73813945,A,G:0-50	42	92.0	0	50	50	2:73813945-A-G
chrX	89003658	89003708	seqA,2:73813945-A-G,2,73813945,A,G:0-50	42	92.0	0	50	50	2:73813945-A-G
chrX	134115303	134115353	seqA,2:73813945-A-G,2,73813945,A,G:0-50	42	92.0	0	50	50	2:73813945-A-G
chrX	55341825	55341874	seqA,2:73813945-A-G,2,73813945,A,G:0-49	41	91.9	0	49	49	2:73813945-A-G
chrX	25585453	25585503	seqA,2:73813945-A-G,2,73813945,A,G:0-50	40	90.0	0	50	50	2:73813945-A-G
chrX	29614366	29614416	seqA,2:73813945-A-G,2,73813945,A,G:0-50	40	90.0	0	50	50	2:73813945-A-G
chrX	64149768	64149818	seqA,2:73813945-A-G,2,73813945,A,G:0-50	40	90.0	0	50	50	2:73813945-A-G
chrX	65447756	65447806	seqA,2:73813945-A-G,2,73813945,A,G:0-50	40	90.0	0	50	50	2:73813945-A-G
chrX	81458458	81458509	seqA,2:73813945-A-G,2,73813945,A,G:0-50	41	92.0	0	50	50	2:73813945-A-G
chrX	82025918	82025968	seqA,2:73813945-A-G,2,73813945,A,G:0-50	43	93.9	0	50	50	2:73813945-A-G
chrX	87831069	87831119	seqA,2:73813945-A-G,2,73813945,A,G:0-50	40	90.0	0	50	50	2:73813945-A-G
chrX	124915557	124915607	seqA,2:73813945-A-G,2,73813945,A,G:0-50	40	90.0	0	50	50	2:73813945-A-G
chrX	72384846	72384896	seqA,2:73813945-A-G,2,73813945,A,G:0-50	38	88.0	0	50	50	2:73813945-A-G
chrX	94956435	94956485	seqA,2:73813945-A-G,2,73813945,A,G:0-50	38	88.0	0	50	50	2:73813945-A-G
chrX	99577613	99577663	seqA,2:73813945-A-G,2,73813945,A,G:0-50	38	88.0	0	50	50	2:73813945-A-G
chrY	5846402	5846439	seqA,2:73813945-A-G,2,73813945,A,G:0-37	33	94.6	0	37	37	2:73813945-A-G
chrX	85343431	85343480	seqA,2:73813945-A-G,2,73813945,A,G:0-49	45	96.0	0	49	49	2:73813945-A-G
chrX	97392564	97392614	seqA,2:73813945-A-G,2,73813945,A,G:0-50	44	94.0	0	50	50	2:73813945-A-G
chrX	137018138	137018188	seqA,2:73813945-A-G,2,73813945,A,G:0-50	44	94.0	0	50	50	2:73813945-A-G
chrX	57577720	57577770	seqA,2:73813945-A-G,2,73813945,A,G:0-50	42	92.0	0	50	50	2:73813945-A-G
chrX	111841144	111841194	seqA,2:73813945-A-G,2,73813945,A,G:0-50	42	92.0	0	50	50	2:73813945-A-G
chrX	143130249	143130299	seqA,2:73813945-A-G,2,73813945,A,G:0-50	42	92.0	0	50	50	2:73813945-A-G
chrX	145114675	145114725	seqA,2:73813945-A-G,2,73813945,A,G:0-50	42	92.0	0	50	50	2:73813945-A-G
chrX	55069224	55069273	seqA,2:73813945-A-G,2,73813945,A,G:0-49	41	91.9	0	49	49	2:73813945-A-G
chrX	64973551	64973599	seqA,2:73813945-A-G,2,73813945,A,G:0-48	40	91.7	0	48	48	2:73813945-A-G
chrX	80181092	80181142	seqA,2:73813945-A-G,2,73813945,A,G:0-50	40	90.0	0	50	50	2:73813945-A-G
chrX	77824136	77824184	seqA,2:73813945-A-G,2,73813945,A,G:1-49	38	89.6	1	49	48	2:73813945-A-G
chrX	82642883	82642928	seqA,2:73813945-A-G,2,73813945,A,G:0-44	39	95.5	0	44	44	2:73813945-A-G
chrX	83214953	83215003	seqA,2:73813945-A-G,2,73813945,A,G:0-50	38	88.0	0	50	50	2:73813945-A-G
chrX	135858292	135858342	seqA,2:73813945-A-G,2,73813945,A,G:0-50	38	88.0	0	50	50	2:73813945-A-G
chrX	80094042	80094092	seqA,2:73813945-A-G,2,73813945,A,G:0-50	36	86.0	0	50	50	2:73813945-A-G
chrX	33364076	33364115	seqA,2:73813945-A-G,2,73813945,A,G:0-39	35	94.9	0	39	39	2:73813945-A-G
chrX	110672495	110672516	seqA,2:73821381-ATT-A,2,73821381,I,D:0-21	21	100.0	0	21	21	2:73821381-ATT-A
chrX	55014576	55014612	seqA,2:73824373-T-A,2,73824373,A,T:6-45	32	82.9	6	45	39	2:73824373-T-A
chrX	69600672	69600700	seqA,2:73824373-T-A,2,73824373,A,T:0-28	26	96.5	0	28	28	2:73824373-T-A
chrX	44068722	44068744	seqA,2:73824373-T-A,2,73824373,A,T:6-28	22	100.0	6	28	22	2:73824373-T-A
chrX	135983920	135983947	seqA,2:73824373-T-A,2,73824373,A,T:8-36	24	88.5	8	36	28	2:73824373-T-A
chrX	103761908	103761941	seqA,2:73824373-T-A,2,73824373,A,T:7-44	26	78.6	7	44	37	2:73824373-T-A
chrX	55014576	55014612	seqB,2:73824373-T-A,2,73824373,A,T:6-45	32	82.9	6	45	39	2:73824373-T-A
chrX	69600672	69600700	seqB,2:73824373-T-A,2,73824373,A,T:0-28	26	96.5	0	28	28	2:73824373-T-A
chrX	44068722	44068744	seqB,2:73824373-T-A,2,73824373,A,T:6-28	22	100.0	6	28	22	2:73824373-T-A
chrX	135983920	135983947	seqB,2:73824373-T-A,2,73824373,A,T:8-36	24	88.5	8	36	28	2:73824373-T-A
chrX	103761908	103761941	seqB,2:73824373-T-A,2,73824373,A,T:7-44	26	78.6	7	44	37	2:73824373-T-A
chrY	306064	306115	seqA,2:73832786-C-T,2,73832786,A,G:0-50	42	95.7	0	50	50	2:73832786-C-T
chrY	2199639	2199692	seqA,2:73832786-C-T,2,73832786,A,G:0-50	43	97.9	0	50	50	2:73832786-C-T
chrY	15061978	15062030	seqA,2:73832786-C-T,2,73832786,A,G:0-50	39	93.5	0	50	50	2:73832786-C-T
chrY	21182558	21182602	seqA,2:73832786-C-T,2,73832786,A,G:7-50	37	97.5	7	50	43	2:73832786-C-T
chrY	683198	683228	seqA,2:73832786-C-T,2,73832786,A,G:7-37	30	100.0	7	37	30	2:73832786-C-T
chrY	710516	710556	seqA,2:73832786-C-T,2,73832786,A,G:11-50	33	97.2	11	50	39	2:73832786-C-T
chrY	237908	237952	seqA,2:73832786-C-T,2,73832786,A,G:7-50	33	92.4	7	50	43	2:73832786-C-T
chrY	1275686	1275737	seqA,2:73832786-C-T,2,73832786,A,G:0-50	31	89.8	0	50	50	2:73832786-C-T
chrY	14499418	14499455	seqA,2:73832786-C-T,2,73832786,A,G:14-50	28	96.7	14	50	36	2:73832786-C-T
chrX	87412405	87412456	seqA,2:73832786-C-T,2,73832786,A,G:0-50	44	95.9	0	50	50	2:73832786-C-T
chrX	154260401	154260452	seqA,2:73832786-C-T,2,73832786,A,G:0-50	44	97.9	0	50	50	2:73832786-C-T
chrX	356064	356115	seqA,2:73832786-C-T,2,73832786,A,G:0-50	42	95.7	0	50	50	2:73832786-C-T
chrX	9538868	9538920	seqA,2:73832786-C-T,2,73832786,A,G:0-50	43	97.9	0	50	50	2:73832786-C-T
chrX	123326121	123326172	seqA,2:73832786-C-T,2,73832786,A,G:0-50	42	95.7	0	50	50	2:73832786-C-T
chrX	132664080	132664132	seqA,2:73832786-C-T,2,73832786,A,G:0-50	42	95.7	0	50	50	2:73832786-C-T
chrX	2249639	2249692	seqA,2:73832786-C-T,2,73832786,A,G:0-50	43	97.9	0	50	50	2:73832786-C-T
chrX	78510171	78510208	seqA,2:73832786-C-T,2,73832786,A,G:0-37	37	100.0	0	37	37	2:73832786-C-T
chrX	20036715	20036762	seqA,2:73832786-C-T,2,73832786,A,G:4-50	40	97.7	4	50	46	2:73832786-C-T
chrX	70821546	70821597	seqA,2:73832786-C-T,2,73832786,A,G:0-50	40	93.5	0	50	50	2:73832786-C-T
chrX	118956721	118956772	seqA,2:73832786-C-T,2,73832786,A,G:0-50	40	93.5	0	50	50	2:73832786-C-T
chrX	130942801	130942852	seqA,2:73832786-C-T,2,73832786,A,G:0-50	40	93.5	0	50	50	2:73832786-C-T
chrX	139207462	139207512	seqA,2:73832786-C-T,2,73832786,A,G:0-50	42	95.6	0	50	50	2:73832786-C-T
chrX	148639726	148639777	seqA,2:73832786-C-T,2,73832786,A,G:0-50	40	93.5	0	50	50	2:73832786-C-T
chrX	14606179	14606216	seqA,2:73832786-C-T,2,73832786,A,G:0-37	35	97.3	0	37	37	2:73832786-C-T
chrX	46667766	46667817	seqA,2:73832786-C-T,2,73832786,A,G:0-50	39	93.4	0	50	50	2:73832786-C-T
chrY	28016979	28017029	seqA,2:73832786-C-T,2,73832786,A,G:1-50	40	95.5	1	50	49	2:73832786-C-T
chrY	19431035	19431086	seqA,2:73832786-C-T,2,73832786,A,G:0-50	38	91.4	0	50	50	2:73832786-C-T
chrY	21115806	21115841	seqA,2:73832786-C-T,2,73832786,A,G:0-35	31	94.3	0	35	35	2:73832786-C-T
chrY	20546774	20546825	seqA,2:73832786-C-T,2,73832786,A,G:0-50	36	92.9	0	50	50	2:73832786-C-T
chrY	15315279	15315319	seqA,2:73832786-C-T,2,73832786,A,G:11-50	33	97.2	11	50	39	2:73832786-C-T
chrY	13389771	13389811	seqA,2:73832786-C-T,2,73832786,A,G:11-50	33	97.2	11	50	39	2:73832786-C-T
chrY	26971762	26971784	seqA,2:73832786-C-T,2,73832786,A,G:11-33	22	100.0	11	33	22	2:73832786-C-T
chrX	118539810	118539861	seqA,2:73832786-C-T,2,73832786,A,G:0-50	44	97.9	0	50	50	2:73832786-C-T
chrX	150036816	150036867	seqA,2:73832786-C-T,2,73832786,A,G:0-50	43	97.8	0	50	50	2:73832786-C-T
chrX	2824966	2825017	seqA,2:73832786-C-T,2,73832786,A,G:0-50	42	95.7	0	50	50	2:73832786-C-T
chrX	9974091	9974142	seqA,2:73832786-C-T,2,73832786,A,G:0-50	42	95.7	0	50	50	2:73832786-C-T
chrX	47117575	47117626	seqA,2:73832786-C-T,2,73832786,A,G:0-50	42	95.7	0	50	50	2:73832786-C-T
chrX	47391191	47391241	seqA,2:73832786-C-T,2,73832786,A,G:0-50	38	88.0	0	50	50	2:73832786-C-T
chrX	96651486	96651537	seqA,2:73832786-C-T,2,73832786,A,G:0-50	42	95.7	0	50	50	2:73832786-C-T
chrX	149089476	149089527	seqA,2:73832786-C-T,2,73832786,A,G:0-50	42	95.7	0	50	50	2:73832786-C-T
chrX	80825637	80825687	seqA,2:73832786-C-T,2,73832786,A,G:0-49	41	95.6	0	49	49	2:73832786-C-T
chrX	122859874	122859925	seqA,2:73832786-C-T,2,73832786,A,G:0-50	40	93.5	0	50	50	2:73832786-C-T
chrX	131495386	131495437	seqA,2:73832786-C-T,2,73832786,A,G:0-50	40	93.5	0	50	50	2:73832786-C-T
chrX	154210274	154210325	seqA,2:73832786-C-T,2,73832786,A,G:0-50	40	93.5	0	50	50	2:73832786-C-T
chrX	3644806	3644862	seqA,2:73832786-C-T,2,73832786,A,G:0-50	41	95.7	0	50	50	2:73832786-C-T
chrX	23522684	23522721	seqA,2:73832786-C-T,2,73832786,A,G:0-37	35	97.3	0	37	37	2:73832786-C-T
chrX	106233248	106233285	seqA,2:73832786-C-T,2,73832786,A,G:0-37	35	97.3	0	37	37	2:73832786-C-T
chrX	118857800	118858015	seqA,2:73832786-C-T,2,73832786,A,G:0-50	43	97.9	0	50	50	2:73832786-C-T
chrX	46863794	46863818	seqA,2:73840055-G-A,2,73840055,T,C:14-38	22	95.9	14	38	24	2:73840055-G-A
chrY	16055427	16055476	seqA,2:73842889-T-C,2,73842889,T,C:1-50	45	96.0	1	50	49	2:73842889-T-C
chrY	25354743	25354793	seqA,2:73842889-T-C,2,73842889,T,C:0-50	44	94.0	0	50	50	2:73842889-T-C
chrY	26969128	26969178	seqA,2:73842889-T-C,2,73842889,T,C:0-50	44	94.0	0	50	50	2:73842889-T-C
chrY	26438407	26438457	seqA,2:73842889-T-C,2,73842889,T,C:0-50	42	92.0	0	50	50	2:73842889-T-C
chrY	13544501	13544546	seqA,2:73842889-T-C,2,73842889,T,C:0-45	39	93.4	0	45	45	2:73842889-T-C
chrY	19121325	19121375	seqA,2:73842889-T-C,2,73842889,T,C:0-50	38	88.0	0	50	50	2:73842889-T-C
chrY	4751475	4751508	seqA,2:73842889-T-C,2,73842889,T,C:17-50	33	100.0	17	50	33	2:73842889-T-C
chrY	19220706	19220739	seqA,2:73842889-T-C,2,73842889,T,C:17-50	31	97.0	17	50	33	2:73842889-T-C
chrY	19232408	19232442	seqA,2:73842889-T-C,2,73842889,T,C:16-49	32	100.0	16	49	33	2:73842889-T-C
chrY	595911	595941	seqA,2:73842889-T-C,2,73842889,T,C:16-46	30	100.0	16	46	30	2:73842889-T-C
chrY	4752303	4752337	seqA,2:73842889-T-C,2,73842889,T,C:16-50	30	94.2	16	50	34	2:73842889-T-C
chrY	4754207	4754241	seqA,2:73842889-T-C,2,73842889,T,C:16-50	30	94.2	16	50	34	2:73842889-T-C
chrY	14048788	14048818	seqA,2:73842889-T-C,2,73842889,T,C:16-46	30	100.0	16	46	30	2:73842889-T-C
chrY	6488891	6488920	seqA,2:73842889-T-C,2,73842889,T,C:21-50	29	100.0	21	50	29	2:73842889-T-C
chrY	9985812	9986257	seqA,2:73842889-T-C,2,73842889,T,C:16-50	33	100.0	16	50	34	2:73842889-T-C
chrY	18381367	18381610	seqA,2:73842889-T-C,2,73842889,T,C:16-50	33	100.0	16	50	34	2:73842889-T-C
chrX	20561333	20561383	seqA,2:73842889-T-C,2,73842889,T,C:0-50	48	98.0	0	50	50	2:73842889-T-C
chrX	26558273	26558323	seqA,2:73842889-T-C,2,73842889,T,C:0-50	48	98.0	0	50	50	2:73842889-T-C
chrX	108879333	108879383	seqA,2:73842889-T-C,2,73842889,T,C:0-50	48	98.0	0	50	50	2:73842889-T-C
chrX	118831994	118832044	seqA,2:73842889-T-C,2,73842889,T,C:0-50	48	98.0	0	50	50	2:73842889-T-C
chrX	3499023	3499073	seqA,2:73842889-T-C,2,73842889,T,C:0-50	46	96.0	0	50	50	2:73842889-T-C
chrX	19484402	19484452	seqA,2:73842889-T-C,2,73842889,T,C:0-50	46	96.0	0	50	50	2:73842889-T-C
chrX	35685568	35685618	seqA,2:73842889-T-C,2,73842889,T,C:0-50	46	96.0	0	50	50	2:73842889-T-C
chrX	148380880	148380930	seqA,2:73842889-T-C,2,73842889,T,C:0-50	46	96.0	0	50	50	2:73842889-T-C
chrX	18287302	18287349	seqA,2:73842889-T-C,2,73842889,T,C:1-48	45	97.9	1	48	47	2:73842889-T-C
chrX	26652997	26653046	seqA,2:73842889-T-C,2,73842889,T,C:0-49	45	96.0	0	49	49	2:73842889-T-C
chrX	78899088	78899137	seqA,2:73842889-T-C,2,73842889,T,C:1-50	45	96.0	1	50	49	2:73842889-T-C
chrX	128129922	128129971	seqA,2:73842889-T-C,2,73842889,T,C:0-49	45	96.0	0	49	49	2:73842889-T-C
chrX	26836350	26836400	seqA,2:73842889-T-C,2,73842889,T,C:0-50	44	94.0	0	50	50	2:73842889-T-C
chrX	26838333	26838383	seqA,2:73842889-T-C,2,73842889,T,C:0-50	44	94.0	0	50	50	2:73842889-T-C
chrX	63740849	63740899	seqA,2:73842889-T-C,2,73842889,T,C:0-50	44	94.0	0	50	50	2:73842889-T-C
chrX	67375163	67375213	seqA,2:73842889-T-C,2,73842889,T,C:0-50	44	94.0	0	50	50	2:73842889-T-C
chrY	7279727	7279777	seqA,2:73842889-T-C,2,73842889,T,C:0-50	46	96.0	0	50	50	2:73842889-T-C
chrY	4720566	4720616	seqA,2:73842889-T-C,2,73842889,T,C:0-50	42	92.0	0	50	50	2:73842889-T-C
chrY	27523983	27524033	seqA,2:73842889-T-C,2,73842889,T,C:0-50	42	92.0	0	50	50	2:73842889-T-C
chrY	4709121	4709169	seqA,2:73842889-T-C,2,73842889,T,C:2-50	36	87.5	2	50	48	2:73842889-T-C
chrY	17613018	17613056	seqA,2:73842889-T-C,2,73842889,T,C:0-38	34	94.8	0	38	38	2:73842889-T-C
chrY	18561402	18561435	seqA,2:73842889-T-C,2,73842889,T,C:16-49	31	97.0	16	49	33	2:73842889-T-C
chrY	1430819	1430849	seqA,2:73842889-T-C,2,73842889,T,C:16-46	30	100.0	16	46	30	2:73842889-T-C
chrY	1948156	1948186	seqA,2:73842889-T-C,2,73842889,T,C:16-46	30	100.0	16	46	30	2:73842889-T-C
chrY	3030870	3030900	seqA,2:73842889-T-C,2,73842889,T,C:16-46	30	100.0	16	46	30	2:73842889-T-C
chrY	4722470	4722500	seqA,2:73842889-T-C,2,73842889,T,C:16-46	30	100.0	16	46	30	2:73842889-T-C
chrY	14282700	14282730	seqA,2:73842889-T-C,2,73842889,T,C:16-46	30	100.0	16	46	30	2:73842889-T-C
chrY	18075962	18075996	seqA,2:73842889-T-C,2,73842889,T,C:16-50	30	94.2	16	50	34	2:73842889-T-C
chrY	18109945	18109977	seqA,2:73842889-T-C,2,73842889,T,C:18-50	30	96.9	18	50	32	2:73842889-T-C
chrY	4217375	4217404	seqA,2:73842889-T-C,2,73842889,T,C:17-46	29	100.0	17	46	29	2:73842889-T-C
chrY	16925540	16925569	seqA,2:73842889-T-C,2,73842889,T,C:16-45	29	100.0	16	45	29	2:73842889-T-C
chrY	18427685	18427714	seqA,2:73842889-T-C,2,73842889,T,C:16-45	29	100.0	16	45	29	2:73842889-T-C
chrX	8462544	8462594	seqA,2:73842889-T-C,2,73842889,T,C:0-50	48	98.0	0	50	50	2:73842889-T-C
chrX	8378822	8378871	seqA,2:73842889-T-C,2,73842889,T,C:0-49	47	98.0	0	49	49	2:73842889-T-C
chrX	8054810	8054860	seqA,2:73842889-T-C,2,73842889,T,C:0-50	46	96.0	0	50	50	2:73842889-T-C
chrX	22515214	22515264	seqA,2:73842889-T-C,2,73842889,T,C:0-50	46	96.0	0	50	50	2:73842889-T-C
chrX	26656816	26656866	seqA,2:73842889-T-C,2,73842889,T,C:0-50	46	96.0	0	50	50	2:73842889-T-C
chrX	28042289	28042339	seqA,2:73842889-T-C,2,73842889,T,C:0-50	46	96.0	0	50	50	2:73842889-T-C
chrX	54926264	54926314	seqA,2:73842889-T-C,2,73842889,T,C:0-50	46	96.0	0	50	50	2:73842889-T-C
chrX	88250985	88251035	seqA,2:73842889-T-C,2,73842889,T,C:0-50	46	96.0	0	50	50	2:73842889-T-C
chrX	131915896	131915946	seqA,2:73842889-T-C,2,73842889,T,C:0-50	46	96.0	0	50	50	2:73842889-T-C
chrX	140389679	140389729	seqA,2:73842889-T-C,2,73842889,T,C:0-50	46	96.0	0	50	50	2:73842889-T-C
chrX	111444514	111444561	seqA,2:73842889-T-C,2,73842889,T,C:3-50	45	97.9	3	50	47	2:73842889-T-C
chrX	5092663	5092713	seqA,2:73842889-T-C,2,73842889,T,C:0-50	44	94.0	0	50	50	2:73842889-T-C
chrX	102783284	102783334	seqA,2:73842889-T-C,2,73842889,T,C:0-50	44	94.0	0	50	50	2:73842889-T-C
chrX	129406492	129406542	seqA,2:73842889-T-C,2,73842889,T,C:0-50	44	94.0	0	50	50	2:73842889-T-C
chrX	134081435	134081485	seqA,2:73842889-T-C,2,73842889,T,C:0-50	44	94.0	0	50	50	2:73842889-T-C
chrX	141698430	141698480	seqA,2:73842889-T-C,2,73842889,T,C:0-50	44	94.0	0	50	50	2:73842889-T-C
chrX	131784979	131785025	seqA,2:73848354-G-A,2,73848354,T,C:4-50	34	87.0	4	50	46	2:73848354-G-A
chrX	141341805	141341843	seqA,2:73848354-G-A,2,73848354,T,C:9-47	32	92.2	9	47	38	2:73848354-G-A
chrX	94549700	94549738	seqA,2:73848354-G-A,2,73848354,T,C:9-47	32	92.2	9	47	38	2:73848354-G-A
chrX	52800560	52800950	seqA,2:73848354-G-A,2,73848354,T,C:9-50	30	87.9	9	50	41	2:73848354-G-A
chrX	122901965	122902006	seqA,2:73848354-G-A,2,73848354,T,C:4-44	30	94.0	4	44	40	2:73848354-G-A
chrX	52715969	52716005	seqA,2:73848354-G-A,2,73848354,T,C:9-45	26	86.2	9	45	36	2:73848354-G-A
chrX	28098480	28098530	seqA,2:73849170-C-G,2,73849170,C,G:0-50	36	86.0	0	50	50	2:73849170-C-G
chrX	28098480	28098527	seqB,2:73849170-C-G,2,73849170,C,G:0-47	35	87.3	0	47	47	2:73849170-C-G
chrX	113275652	113275673	seqA,2:73849861-C-T,2,73849861,A,G:2-23	21	100.0	2	23	21	2:73849861-C-T
chrX	39985174	39985199	seqA,2:73854394-C-G,2,73854394,G,C:0-24	23	100.0	0	24	24	2:73854394-C-G
chrX	39985174	39985199	seqB,2:73854394-C-G,2,73854394,G,C:0-24	23	100.0	0	24	24	2:73854394-C-G
chrY	15710593	15710643	seqA,2:73855386-A-G,0,0,A,G:0-50	40	90.0	0	50	50	2:73855386-A-G
chrY	4507846	4507896	seqA,2:73855386-A-G,0,0,A,G:3-50	40	93.7	3	50	47	2:73855386-A-G
chrY	5625040	5625093	seqA,2:73855386-A-G,0,0,A,G:0-50	39	90.0	0	50	50	2:73855386-A-G
chrY	17510253	17510706	seqA,2:73855386-A-G,0,0,A,G:0-50	33	94.8	0	50	50	2:73855386-A-G
chrX	146289519	146289569	seqA,2:73855386-A-G,0,0,A,G:0-50	44	94.0	0	50	50	2:73855386-A-G
chrX	35599694	35599744	seqA,2:73855386-A-G,0,0,A,G:0-50	42	92.0	0	50	50	2:73855386-A-G
chrX	98686887	98686937	seqA,2:73855386-A-G,0,0,A,G:0-50	42	92.0	0	50	50	2:73855386-A-G
chrX	128866622	128866672	seqA,2:73855386-A-G,0,0,A,G:0-50	42	92.0	0	50	50	2:73855386-A-G
chrX	146275265	146275315	seqA,2:73855386-A-G,0,0,A,G:0-50	42	92.0	0	50	50	2:73855386-A-G
chrX	53750898	53750941	seqA,2:73855386-A-G,0,0,A,G:7-50	41	97.7	7	50	43	2:73855386-A-G
chrX	94828396	94828446	seqA,2:73855386-A-G,0,0,A,G:0-50	40	90.0	0	50	50	2:73855386-A-G
chrX	142784224	142784273	seqA,2:73855386-A-G,0,0,A,G:0-49	39	89.8	0	49	49	2:73855386-A-G
chrX	75089809	75089859	seqA,2:73855386-A-G,0,0,A,G:0-50	38	88.0	0	50	50	2:73855386-A-G
chrX	94651051	94651097	seqA,2:73855386-A-G,0,0,A,G:4-50	38	91.4	4	50	46	2:73855386-A-G
chrX	139557004	139557054	seqA,2:73855386-A-G,0,0,A,G:0-50	38	88.0	0	50	50	2:73855386-A-G
chrX	143316771	143316821	seqA,2:73855386-A-G,0,0,A,G:0-50	38	88.0	0	50	50	2:73855386-A-G
chrX	147291399	147291443	seqA,2:73855386-A-G,0,0,A,G:6-50	38	93.2	6	50	44	2:73855386-A-G
chrX	66313103	66313148	seqA,2:73855386-A-G,0,0,A,G:0-45	37	91.2	0	45	45	2:73855386-A-G
chrX	91894964	91895017	seqA,2:73855386-A-G,0,0,A,G:0-50	39	90.0	0	50	50	2:73855386-A-G
chrX	137454686	137454729	seqA,2:73855386-A-G,0,0,A,G:6-49	37	93.1	6	49	43	2:73855386-A-G
chrY	4948178	4948222	seqA,2:73855386-A-G,0,0,A,G:6-50	36	91.0	6	50	44	2:73855386-A-G
chrY	3024492	3024536	seqA,2:73855386-A-G,0,0,A,G:6-50	36	91.0	6	50	44	2:73855386-A-G
chrY	9438515	9438539	seqA,2:73855386-A-G,0,0,A,G:0-24	24	100.0	0	24	24	2:73855386-A-G
chrX	25131175	25131225	seqA,2:73855386-A-G,0,0,A,G:0-50	44	94.0	0	50	50	2:73855386-A-G
chrX	111809587	111809637	seqA,2:73855386-A-G,0,0,A,G:0-50	44	94.0	0	50	50	2:73855386-A-G
chrX	107207363	107207412	seqA,2:73855386-A-G,0,0,A,G:1-50	43	93.9	1	50	49	2:73855386-A-G
chrX	138127915	138127964	seqA,2:73855386-A-G,0,0,A,G:0-49	43	93.9	0	49	49	2:73855386-A-G
chrX	16958209	16958259	seqA,2:73855386-A-G,0,0,A,G:0-50	42	92.0	0	50	50	2:73855386-A-G
chrX	45253768	45253818	seqA,2:73855386-A-G,0,0,A,G:0-50	42	92.0	0	50	50	2:73855386-A-G
chrX	124480018	124480068	seqA,2:73855386-A-G,0,0,A,G:0-50	42	92.0	0	50	50	2:73855386-A-G
chrX	39481134	39481178	seqA,2:73855386-A-G,0,0,A,G:6-50	40	95.5	6	50	44	2:73855386-A-G
chrX	45406599	45406649	seqA,2:73855386-A-G,0,0,A,G:0-50	40	90.0	0	50	50	2:73855386-A-G
chrX	63628019	63628069	seqA,2:73855386-A-G,0,0,A,G:0-50	40	90.0	0	50	50	2:73855386-A-G
chrX	126108335	126108385	seqA,2:73855386-A-G,0,0,A,G:0-50	40	90.0	0	50	50	2:73855386-A-G
chrX	30607456	30607499	seqA,2:73855386-A-G,0,0,A,G:7-50	39	95.4	7	50	43	2:73855386-A-G
chrX	57912523	57912568	seqA,2:73855386-A-G,0,0,A,G:5-50	39	93.4	5	50	45	2:73855386-A-G
chrX	94010351	94010400	seqA,2:73855386-A-G,0,0,A,G:1-50	39	89.8	1	50	49	2:73855386-A-G
chrX	121709362	121709407	seqA,2:73855386-A-G,0,0,A,G:5-50	39	93.4	5	50	45	2:73855386-A-G
chrX	144570055	144570104	seqA,2:73855386-A-G,0,0,A,G:0-49	39	89.8	0	49	49	2:73855386-A-G
chrY	5549865	5549905	seqA,2:73855507-G-T,0,0,A,C:10-50	34	92.5	10	50	40	2:73855507-G-T
chrX	138127741	138127791	seqA,2:73855507-G-T,0,0,A,C:0-50	38	88.0	0	50	50	2:73855507-G-T
chrX	72637398	72637448	seqA,2:73855507-G-T,0,0,A,C:0-50	36	86.0	0	50	50	2:73855507-G-T
chrX	91817633	91817673	seqA,2:73855507-G-T,0,0,A,C:10-50	36	95.0	10	50	40	2:73855507-G-T
chrX	74949618	74949661	seqA,2:73855507-G-T,0,0,A,C:7-50	33	88.4	7	50	43	2:73855507-G-T
chrX	88170699	88170736	seqA,2:73855507-G-T,0,0,A,C:13-50	33	94.6	13	50	37	2:73855507-G-T
chrX	16958053	16958089	seqA,2:73855507-G-T,0,0,A,C:7-43	32	94.5	7	43	36	2:73855507-G-T
chrX	111809425	111809461	seqA,2:73855507-G-T,0,0,A,C:7-43	30	91.7	7	43	36	2:73855507-G-T
chrX	142167065	142167099	seqA,2:73855507-G-T,0,0,A,C:16-50	30	94.2	16	50	34	2:73855507-G-T
chrX	57912369	57912403	seqA,2:73855507-G-T,0,0,A,C:16-50	28	91.2	16	50	34	2:73855507-G-T
chrX	83093006	83093036	seqA,2:73855507-G-T,0,0,A,C:20-50	26	93.4	20	50	30	2:73855507-G-T
chrX	37248207	37248237	seqA,2:73855507-G-T,0,0,A,C:20-50	26	93.4	20	50	30	2:73855507-G-T
chrX	45406439	45406466	seqA,2:73855507-G-T,0,0,A,C:16-43	25	96.3	16	43	27	2:73855507-G-T
chrX	144393185	144393211	seqA,2:73855507-G-T,0,0,A,C:17-43	22	92.4	17	43	26	2:73855507-G-T
chrX	121709200	121709225	seqA,2:73855507-G-T,0,0,A,C:9-34	21	92.0	9	34	25	2:73855507-G-T
chrX	90748924	90748953	seqA,2:73855507-G-T,0,0,A,C:16-40	23	100.0	16	40	24	2:73855507-G-T
chrY	9954079	9954122	seqA,2:73855507-G-T,0,0,A,C:7-50	29	83.8	7	50	43	2:73855507-G-T
chrY	20536589	20536622	seqA,2:73855507-G-T,0,0,A,C:17-50	27	91.0	17	50	33	2:73855507-G-T
chrY	17510828	17510868	seqA,2:73855507-G-T,0,0,A,C:10-50	26	82.5	10	50	40	2:73855507-G-T
chrX	85201058	85201101	seqA,2:73855507-G-T,0,0,A,C:7-50	37	93.1	7	50	43	2:73855507-G-T
chrX	92301673	92301716	seqA,2:73855507-G-T,0,0,A,C:7-50	37	93.1	7	50	43	2:73855507-G-T
chrX	87321649	87321692	seqA,2:73855507-G-T,0,0,A,C:7-50	35	90.7	7	50	43	2:73855507-G-T
chrX	144591520	144591562	seqA,2:73855507-G-T,0,0,A,C:8-50	30	85.8	8	50	42	2:73855507-G-T
chrX	79472567	79472601	seqA,2:73855507-G-T,0,0,A,C:16-50	30	94.2	16	50	34	2:73855507-G-T
chrX	88858233	88858267	seqA,2:73855507-G-T,0,0,A,C:16-50	28	91.2	16	50	34	2:73855507-G-T
chrX	146164467	146164496	seqA,2:73855507-G-T,0,0,A,C:21-50	27	96.6	21	50	29	2:73855507-G-T
chrX	43108609	43108642	seqA,2:73855507-G-T,0,0,A,C:17-50	27	91.0	17	50	33	2:73855507-G-T
chrX	92892513	92892547	seqA,2:73855507-G-T,0,0,A,C:16-50	26	88.3	16	50	34	2:73855507-G-T
chrX	142639012	142639039	seqA,2:73855507-G-T,0,0,A,C:16-43	25	96.3	16	43	27	2:73855507-G-T
chrX	85983286	85983313	seqA,2:73855507-G-T,0,0,A,C:16-43	23	92.6	16	43	27	2:73855507-G-T
chrY	1309504	1309552	seqA,2:73864933-G-GA,2,73864933,I,D:0-50	35	85.4	0	50	50	2:73864933-G-GA
chrY	20568508	20568555	seqA,2:73864933-G-GA,2,73864933,I,D:0-50	36	85.0	0	50	50	2:73864933-G-GA
chrY	1681552	1681575	seqA,2:73864933-G-GA,2,73864933,I,D:0-23	23	100.0	0	23	23	2:73864933-G-GA
chrY	25819794	25819832	seqA,2:73864933-G-GA,2,73864933,I,D:0-40	27	83.9	0	40	40	2:73864933-G-GA
chrX	1359504	1359552	seqA,2:73864933-G-GA,2,73864933,I,D:0-50	35	85.4	0	50	50	2:73864933-G-GA
chrX	2998483	2998526	seqA,2:73864933-G-GA,2,73864933,I,D:0-45	35	89.2	0	45	45	2:73864933-G-GA
chrX	53356179	53356380	seqA,2:73864933-G-GA,2,73864933,I,D:0-49	38	97.6	0	49	49	2:73864933-G-GA
chrX	106736210	106736425	seqA,2:73864933-G-GA,2,73864933,I,D:0-50	37	97.5	0	50	50	2:73864933-G-GA
chrX	111827652	111827703	seqA,2:73864933-G-GA,2,73864933,I,D:0-45	34	97.4	0	45	45	2:73864933-G-GA
chrX	133870277	133870317	seqA,2:73864933-G-GA,2,73864933,I,D:0-42	31	87.9	0	42	42	2:73864933-G-GA
chrX	39504193	39504239	seqA,2:73864933-G-GA,2,73864933,I,D:0-43	32	97.2	0	43	43	2:73864933-G-GA
chrX	1731552	1731575	seqA,2:73864933-G-GA,2,73864933,I,D:0-23	23	100.0	0	23	23	2:73864933-G-GA
chrX	131858134	131858157	seqA,2:73864933-G-GA,2,73864933,I,D:0-23	21	95.7	0	23	23	2:73864933-G-GA
chrX	30758053	30758077	seqA,2:73864933-G-GA,2,73864933,I,D:0-23	22	100.0	0	23	23	2:73864933-G-GA
chrX	32004533	32004578	seqA,2:73864933-G-GA,2,73864933,I,D:0-45	37	91.2	0	45	45	2:73864933-G-GA
chrX	15621700	15621744	seqA,2:73864933-G-GA,2,73864933,I,D:0-45	33	91.7	0	45	45	2:73864933-G-GA
chrX	77094840	77095053	seqA,2:73864933-G-GA,2,73864933,I,D:0-45	35	97.4	0	45	45	2:73864933-G-GA
chrX	97156466	97156506	seqA,2:73864933-G-GA,2,73864933,I,D:0-44	31	80.0	0	44	44	2:73864933-G-GA
chrX	132763436	132763472	seqA,2:73864933-G-GA,2,73864933,I,D:0-36	28	91.0	0	36	36	2:73864933-G-GA
chrX	152695014	152695037	seqA,2:73864933-G-GA,2,73864933,I,D:0-23	21	95.7	0	23	23	2:73864933-G-GA
chrY	397626	397672	seqA,2:73866108-G-A,2,73866108,A,G:5-50	42	97.8	5	50	45	2:73866108-G-A
chrY	25914643	25914687	seqA,2:73866108-G-A,2,73866108,A,G:7-50	32	92.2	7	50	43	2:73866108-G-A
chrX	11470402	11470453	seqA,2:73866108-G-A,2,73866108,A,G:0-50	45	96.0	0	50	50	2:73866108-G-A
chrX	48868066	48868117	seqA,2:73866108-G-A,2,73866108,A,G:0-50	43	94.0	0	50	50	2:73866108-G-A
chrX	447626	447672	seqA,2:73866108-G-A,2,73866108,A,G:5-50	42	97.8	5	50	45	2:73866108-G-A
chrX	146591187	146591238	seqA,2:73866108-G-A,2,73866108,A,G:0-50	41	92.0	0	50	50	2:73866108-G-A
chrX	26029322	26029793	seqA,2:73866108-G-A,2,73866108,A,G:0-45	43	100.0	0	45	45	2:73866108-G-A
chrX	120131415	120131454	seqA,2:73866108-G-A,2,73866108,A,G:11-50	36	97.4	11	50	39	2:73866108-G-A
chrX	3771217	3771263	seqA,2:73866108-G-A,2,73866108,A,G:5-50	35	90.5	5	50	45	2:73866108-G-A
chrX	3848072	3848118	seqA,2:73866108-G-A,2,73866108,A,G:5-50	35	90.5	5	50	45	2:73866108-G-A
chrX	3809641	3809687	seqA,2:73866108-G-A,2,73866108,A,G:5-50	35	90.5	5	50	45	2:73866108-G-A
chrX	117320559	117320590	seqA,2:73866108-G-A,2,73866108,A,G:5-36	29	96.8	5	36	31	2:73866108-G-A
chrY	735227	735273	seqA,2:73866108-G-A,2,73866108,A,G:6-50	42	100.0	6	50	44	2:73866108-G-A
chrY	16667864	16667915	seqA,2:73866108-G-A,2,73866108,A,G:0-50	39	95.4	0	50	50	2:73866108-G-A
chrY	14048348	14048388	seqA,2:73866108-G-A,2,73866108,A,G:5-44	30	94.2	5	44	39	2:73866108-G-A
chrX	66323089	66323139	seqA,2:73866108-G-A,2,73866108,A,G:0-50	46	96.0	0	50	50	2:73866108-G-A
chrX	44227391	44227441	seqA,2:73866108-G-A,2,73866108,A,G:0-50	44	94.0	0	50	50	2:73866108-G-A
chrX	52823747	52823798	seqA,2:73866108-G-A,2,73866108,A,G:0-50	45	96.0	0	50	50	2:73866108-G-A
chrX	15754391	15754436	seqA,2:73866108-G-A,2,73866108,A,G:5-50	43	97.8	5	50	45	2:73866108-G-A
chrX	40880530	40880581	seqA,2:73866108-G-A,2,73866108,A,G:0-50	43	94.0	0	50	50	2:73866108-G-A
chrX	29303481	29303822	seqA,2:73866108-G-A,2,73866108,A,G:0-50	45	96.0	0	50	50	2:73866108-G-A
chrX	785227	785273	seqA,2:73866108-G-A,2,73866108,A,G:6-50	42	100.0	6	50	44	2:73866108-G-A
chrX	91070958	91071009	seqA,2:73866108-G-A,2,73866108,A,G:0-50	41	92.0	0	50	50	2:73866108-G-A
chrX	24652694	24652740	seqA,2:73866108-G-A,2,73866108,A,G:5-50	40	95.6	5	50	45	2:73866108-G-A
chrX	145681248	145681292	seqA,2:73866108-G-A,2,73866108,A,G:0-43	40	97.7	0	43	43	2:73866108-G-A
chrX	44422857	44422900	seqA,2:73866108-G-A,2,73866108,A,G:0-42	39	97.7	0	42	42	2:73866108-G-A
chrX	91651674	91651724	seqA,2:73866108-G-A,2,73866108,A,G:0-50	41	91.9	0	50	50	2:73866108-G-A
chrX	153985021	153985388	seqA,2:73866108-G-A,2,73866108,A,G:5-50	42	97.8	5	50	45	2:73866108-G-A
chrX	9089303	9089341	seqA,2:73866108-G-A,2,73866108,A,G:13-50	36	100.0	13	50	37	2:73866108-G-A
chrX	35941768	35941808	seqA,2:73866108-G-A,2,73866108,A,G:11-50	36	97.5	11	50	39	2:73866108-G-A
chrX	18337342	18337597	seqA,2:73866108-G-A,2,73866108,A,G:5-50	39	95.6	5	50	45	2:73866108-G-A
chrY	17026557	17026606	seqA,2:73872682-A-G,2,73872682,A,G:1-50	47	98.0	1	50	49	2:73872682-A-G
chrY	21578182	21578231	seqA,2:73872682-A-G,2,73872682,A,G:1-50	47	98.0	1	50	49	2:73872682-A-G
chrY	21789326	21789375	seqA,2:73872682-A-G,2,73872682,A,G:1-50	47	98.0	1	50	49	2:73872682-A-G
chrY	22780031	22780080	seqA,2:73872682-A-G,2,73872682,A,G:1-50	47	98.0	1	50	49	2:73872682-A-G
chrY	27591558	27591607	seqA,2:73872682-A-G,2,73872682,A,G:1-50	47	98.0	1	50	49	2:73872682-A-G
chrY	6016958	6017007	seqA,2:73872682-A-G,2,73872682,A,G:1-50	45	96.0	1	50	49	2:73872682-A-G
chrY	8005660	8005709	seqA,2:73872682-A-G,2,73872682,A,G:1-50	45	96.0	1	50	49	2:73872682-A-G
chrY	14633624	14633673	seqA,2:73872682-A-G,2,73872682,A,G:1-50	45	96.0	1	50	49	2:73872682-A-G
chrY	16209462	16209511	seqA,2:73872682-A-G,2,73872682,A,G:1-50	45	96.0	1	50	49	2:73872682-A-G
chrY	18333043	18333092	seqA,2:73872682-A-G,2,73872682,A,G:1-50	45	96.0	1	50	49	2:73872682-A-G
chrY	21794061	21794110	seqA,2:73872682-A-G,2,73872682,A,G:1-50	45	96.0	1	50	49	2:73872682-A-G
chrY	22666743	22666792	seqA,2:73872682-A-G,2,73872682,A,G:1-50	45	96.0	1	50	49	2:73872682-A-G
chrY	24688769	24688818	seqA,2:73872682-A-G,2,73872682,A,G:1-50	45	96.0	1	50	49	2:73872682-A-G
chrY	24996690	24996739	seqA,2:73872682-A-G,2,73872682,A,G:1-50	45	96.0	1	50	49	2:73872682-A-G
chrY	25407535	25407584	seqA,2:73872682-A-G,2,73872682,A,G:1-50	45	96.0	1	50	49	2:73872682-A-G
chrY	25925009	25925058	seqA,2:73872682-A-G,2,73872682,A,G:1-50	45	96.0	1	50	49	2:73872682-A-G
chrX	20678189	20678238	seqA,2:73872682-A-G,2,73872682,A,G:1-50	47	98.0	1	50	49	2:73872682-A-G
chrX	21118048	21118097	seqA,2:73872682-A-G,2,73872682,A,G:1-50	47	98.0	1	50	49	2:73872682-A-G
chrX	23444710	23444759	seqA,2:73872682-A-G,2,73872682,A,G:1-50	47	98.0	1	50	49	2:73872682-A-G
chrX	30003152	30003201	seqA,2:73872682-A-G,2,73872682,A,G:1-50	47	98.0	1	50	49	2:73872682-A-G
chrX	36251032	36251081	seqA,2:73872682-A-G,2,73872682,A,G:1-50	47	98.0	1	50	49	2:73872682-A-G
chrX	37444349	37444398	seqA,2:73872682-A-G,2,73872682,A,G:1-50	47	98.0	1	50	49	2:73872682-A-G
chrX	51846972	51847021	seqA,2:73872682-A-G,2,73872682,A,G:1-50	47	98.0	1	50	49	2:73872682-A-G
chrX	55347562	55347611	seqA,2:73872682-A-G,2,73872682,A,G:1-50	47	98.0	1	50	49	2:73872682-A-G
chrX	63280675	63280724	seqA,2:73872682-A-G,2,73872682,A,G:1-50	47	98.0	1	50	49	2:73872682-A-G
chrX	63302041	63302090	seqA,2:73872682-A-G,2,73872682,A,G:1-50	47	98.0	1	50	49	2:73872682-A-G
chrX	65910125	65910174	seqA,2:73872682-A-G,2,73872682,A,G:1-50	47	98.0	1	50	49	2:73872682-A-G
chrX	66155659	66155708	seqA,2:73872682-A-G,2,73872682,A,G:1-50	47	98.0	1	50	49	2:73872682-A-G
chrX	74913294	74913343	seqA,2:73872682-A-G,2,73872682,A,G:1-50	47	98.0	1	50	49	2:73872682-A-G
chrX	75152617	75152666	seqA,2:73872682-A-G,2,73872682,A,G:1-50	47	98.0	1	50	49	2:73872682-A-G
chrX	78464499	78464548	seqA,2:73872682-A-G,2,73872682,A,G:1-50	47	98.0	1	50	49	2:73872682-A-G
chrX	88039716	88039765	seqA,2:73872682-A-G,2,73872682,A,G:1-50	47	98.0	1	50	49	2:73872682-A-G
chrY	4289471	4289520	seqA,2:73872682-A-G,2,73872682,A,G:1-50	47	98.0	1	50	49	2:73872682-A-G
chrY	26370828	26370877	seqA,2:73872682-A-G,2,73872682,A,G:1-50	47	98.0	1	50	49	2:73872682-A-G
chrY	16975778	16975828	seqA,2:73872682-A-G,2,73872682,A,G:0-50	46	96.0	0	50	50	2:73872682-A-G
chrY	14684287	14684336	seqA,2:73872682-A-G,2,73872682,A,G:1-50	45	96.0	1	50	49	2:73872682-A-G
chrY	18476011	18476060	seqA,2:73872682-A-G,2,73872682,A,G:1-50	45	96.0	1	50	49	2:73872682-A-G
chrY	18797875	18797924	seqA,2:73872682-A-G,2,73872682,A,G:1-50	45	96.0	1	50	49	2:73872682-A-G
chrY	24189870	24189919	seqA,2:73872682-A-G,2,73872682,A,G:1-50	45	96.0	1	50	49	2:73872682-A-G
chrY	25293498	25293547	seqA,2:73872682-A-G,2,73872682,A,G:1-50	45	96.0	1	50	49	2:73872682-A-G
chrY	25799160	25799209	seqA,2:73872682-A-G,2,73872682,A,G:1-50	45	96.0	1	50	49	2:73872682-A-G
chrY	26924836	26924885	seqA,2:73872682-A-G,2,73872682,A,G:1-50	45	96.0	1	50	49	2:73872682-A-G
chrY	27331911	27331960	seqA,2:73872682-A-G,2,73872682,A,G:1-50	45	96.0	1	50	49	2:73872682-A-G
chrY	28037320	28037369	seqA,2:73872682-A-G,2,73872682,A,G:1-50	45	96.0	1	50	49	2:73872682-A-G
chrY	3206358	3206408	seqA,2:73872682-A-G,2,73872682,A,G:0-50	44	94.0	0	50	50	2:73872682-A-G
chrY	19560407	19560457	seqA,2:73872682-A-G,2,73872682,A,G:0-50	44	94.0	0	50	50	2:73872682-A-G
chrY	7898459	7898508	seqA,2:73872682-A-G,2,73872682,A,G:1-50	43	93.9	1	50	49	2:73872682-A-G
chrY	14055363	14055412	seqA,2:73872682-A-G,2,73872682,A,G:1-50	43	93.9	1	50	49	2:73872682-A-G
chrX	72733557	72733605	seqA,2:73872682-A-G,2,73872682,A,G:1-49	48	100.0	1	49	48	2:73872682-A-G
chrX	10608868	10608917	seqA,2:73872682-A-G,2,73872682,A,G:1-50	47	98.0	1	50	49	2:73872682-A-G
chrX	16342573	16342622	seqA,2:73872682-A-G,2,73872682,A,G:1-50	47	98.0	1	50	49	2:73872682-A-G
chrX	22677452	22677501	seqA,2:73872682-A-G,2,73872682,A,G:1-50	47	98.0	1	50	49	2:73872682-A-G
chrX	22697744	22697793	seqA,2:73872682-A-G,2,73872682,A,G:1-50	47	98.0	1	50	49	2:73872682-A-G
chrX	51865057	51865106	seqA,2:73872682-A-G,2,73872682,A,G:1-50	47	98.0	1	50	49	2:73872682-A-G
chrX	56320192	56320241	seqA,2:73872682-A-G,2,73872682,A,G:1-50	47	98.0	1	50	49	2:73872682-A-G
chrX	57078150	57078199	seqA,2:73872682-A-G,2,73872682,A,G:1-50	47	98.0	1	50	49	2:73872682-A-G
chrX	62590102	62590151	seqA,2:73872682-A-G,2,73872682,A,G:1-50	47	98.0	1	50	49	2:73872682-A-G
chrX	66489063	66489112	seqA,2:73872682-A-G,2,73872682,A,G:1-50	47	98.0	1	50	49	2:73872682-A-G
chrX	73934592	73934641	seqA,2:73872682-A-G,2,73872682,A,G:1-50	47	98.0	1	50	49	2:73872682-A-G
chrX	74104794	74104843	seqA,2:73872682-A-G,2,73872682,A,G:1-50	47	98.0	1	50	49	2:73872682-A-G
chrX	76407726	76407775	seqA,2:73872682-A-G,2,73872682,A,G:1-50	47	98.0	1	50	49	2:73872682-A-G
chrX	80194860	80194909	seqA,2:73872682-A-G,2,73872682,A,G:1-50	47	98.0	1	50	49	2:73872682-A-G
chrX	81049371	81049420	seqA,2:73872682-A-G,2,73872682,A,G:1-50	47	98.0	1	50	49	2:73872682-A-G
chrX	95744216	95744265	seqA,2:73872682-A-G,2,73872682,A,G:1-50	47	98.0	1	50	49	2:73872682-A-G
chrY	59187723	59187773	seqA,2:73872790-G-A,0,0,A,G:0-50	48	98.0	0	50	50	2:73872790-G-A
chrY	59266777	59266827	seqA,2:73872790-G-A,0,0,A,G:0-50	48	98.0	0	50	50	2:73872790-G-A
chrY	19777848	19777898	seqA,2:73872790-G-A,0,0,A,G:0-50	46	96.0	0	50	50	2:73872790-G-A
chrY	21279982	21280032	seqA,2:73872790-G-A,0,0,A,G:0-50	46	96.0	0	50	50	2:73872790-G-A
chrY	23357442	23357492	seqA,2:73872790-G-A,0,0,A,G:0-50	46	96.0	0	50	50	2:73872790-G-A
chrY	24688876	24688926	seqA,2:73872790-G-A,0,0,A,G:0-50	46	96.0	0	50	50	2:73872790-G-A
chrY	28163269	28163319	seqA,2:73872790-G-A,0,0,A,G:0-50	46	96.0	0	50	50	2:73872790-G-A
chrY	18056263	18056312	seqA,2:73872790-G-A,0,0,A,G:1-50	45	96.0	1	50	49	2:73872790-G-A
chrY	7001243	7001293	seqA,2:73872790-G-A,0,0,A,G:0-50	44	94.0	0	50	50	2:73872790-G-A
chrY	14154718	14154768	seqA,2:73872790-G-A,0,0,A,G:0-50	44	94.0	0	50	50	2:73872790-G-A
chrY	14739376	14739426	seqA,2:73872790-G-A,0,0,A,G:0-50	44	94.0	0	50	50	2:73872790-G-A
chrY	15140733	15140783	seqA,2:73872790-G-A,0,0,A,G:0-50	44	94.0	0	50	50	2:73872790-G-A
chrY	16997823	16997873	seqA,2:73872790-G-A,0,0,A,G:0-50	44	94.0	0	50	50	2:73872790-G-A
chrY	23103089	23103139	seqA,2:73872790-G-A,0,0,A,G:0-50	44	94.0	0	50	50	2:73872790-G-A
chrY	23288815	23288865	seqA,2:73872790-G-A,0,0,A,G:0-50	44	94.0	0	50	50	2:73872790-G-A
chrY	27259965	27260015	seqA,2:73872790-G-A,0,0,A,G:0-50	44	94.0	0	50	50	2:73872790-G-A
chrX	18089059	18089109	seqA,2:73872790-G-A,0,0,A,G:0-50	48	98.0	0	50	50	2:73872790-G-A
chrX	28167912	28167962	seqA,2:73872790-G-A,0,0,A,G:0-50	48	98.0	0	50	50	2:73872790-G-A
chrX	39043028	39043078	seqA,2:73872790-G-A,0,0,A,G:0-50	48	98.0	0	50	50	2:73872790-G-A
chrX	52875929	52875979	seqA,2:73872790-G-A,0,0,A,G:0-50	48	98.0	0	50	50	2:73872790-G-A
chrX	56964000	56964050	seqA,2:73872790-G-A,0,0,A,G:0-50	48	98.0	0	50	50	2:73872790-G-A
chrX	57840112	57840162	seqA,2:73872790-G-A,0,0,A,G:0-50	48	98.0	0	50	50	2:73872790-G-A
chrX	128991029	128991079	seqA,2:73872790-G-A,0,0,A,G:0-50	48	98.0	0	50	50	2:73872790-G-A
chrX	155084717	155084767	seqA,2:73872790-G-A,0,0,A,G:0-50	48	98.0	0	50	50	2:73872790-G-A
chrX	155163771	155163821	seqA,2:73872790-G-A,0,0,A,G:0-50	48	98.0	0	50	50	2:73872790-G-A
chrX	25138659	25138709	seqA,2:73872790-G-A,0,0,A,G:0-50	46	96.0	0	50	50	2:73872790-G-A
chrX	44283979	44284029	seqA,2:73872790-G-A,0,0,A,G:0-50	46	96.0	0	50	50	2:73872790-G-A
chrX	45861164	45861214	seqA,2:73872790-G-A,0,0,A,G:0-50	46	96.0	0	50	50	2:73872790-G-A
chrX	50759062	50759112	seqA,2:73872790-G-A,0,0,A,G:0-50	46	96.0	0	50	50	2:73872790-G-A
chrX	57468449	57468499	seqA,2:73872790-G-A,0,0,A,G:0-50	46	96.0	0	50	50	2:73872790-G-A
chrX	64170135	64170185	seqA,2:73872790-G-A,0,0,A,G:0-50	46	96.0	0	50	50	2:73872790-G-A
chrX	67107192	67107242	seqA,2:73872790-G-A,0,0,A,G:0-50	46	96.0	0	50	50	2:73872790-G-A
chrY	5703024	5703074	seqA,2:73872790-G-A,0,0,A,G:0-50	46	96.0	0	50	50	2:73872790-G-A
chrY	20401881	20401931	seqA,2:73872790-G-A,0,0,A,G:0-50	46	96.0	0	50	50	2:73872790-G-A
chrY	24189762	24189812	seqA,2:73872790-G-A,0,0,A,G:0-50	46	96.0	0	50	50	2:73872790-G-A
chrY	25799052	25799102	seqA,2:73872790-G-A,0,0,A,G:0-50	46	96.0	0	50	50	2:73872790-G-A
chrY	59144170	59144220	seqA,2:73872790-G-A,0,0,A,G:0-50	46	96.0	0	50	50	2:73872790-G-A
chrY	13562534	13562584	seqA,2:73872790-G-A,0,0,A,G:0-50	44	94.0	0	50	50	2:73872790-G-A
chrY	14304238	14304288	seqA,2:73872790-G-A,0,0,A,G:0-50	44	94.0	0	50	50	2:73872790-G-A
chrY	17520690	17520740	seqA,2:73872790-G-A,0,0,A,G:0-50	44	94.0	0	50	50	2:73872790-G-A
chrY	18876620	18876670	seqA,2:73872790-G-A,0,0,A,G:0-50	44	94.0	0	50	50	2:73872790-G-A
chrY	25068625	25068675	seqA,2:73872790-G-A,0,0,A,G:0-50	44	94.0	0	50	50	2:73872790-G-A
chrY	26702378	26702428	seqA,2:73872790-G-A,0,0,A,G:0-50	44	94.0	0	50	50	2:73872790-G-A
chrY	16023835	16023885	seqA,2:73872790-G-A,0,0,A,G:0-50	42	92.0	0	50	50	2:73872790-G-A
chrY	16066397	16066447	seqA,2:73872790-G-A,0,0,A,G:0-50	42	92.0	0	50	50	2:73872790-G-A
chrY	18475903	18475953	seqA,2:73872790-G-A,0,0,A,G:0-50	42	92.0	0	50	50	2:73872790-G-A
chrY	19327319	19327369	seqA,2:73872790-G-A,0,0,A,G:0-50	42	92.0	0	50	50	2:73872790-G-A
chrY	21058341	21058391	seqA,2:73872790-G-A,0,0,A,G:0-50	42	92.0	0	50	50	2:73872790-G-A
chrX	133216189	133216239	seqA,2:73872790-G-A,0,0,A,G:0-50	50	100.0	0	50	50	2:73872790-G-A
chrX	22697636	22697686	seqA,2:73872790-G-A,0,0,A,G:0-50	48	98.0	0	50	50	2:73872790-G-A
chrX	67998231	67998281	seqA,2:73872790-G-A,0,0,A,G:0-50	48	98.0	0	50	50	2:73872790-G-A
chrX	74672429	74672479	seqA,2:73872790-G-A,0,0,A,G:0-50	48	98.0	0	50	50	2:73872790-G-A
chrX	126083413	126083463	seqA,2:73872790-G-A,0,0,A,G:0-50	48	98.0	0	50	50	2:73872790-G-A
chrX	127335605	127335655	seqA,2:73872790-G-A,0,0,A,G:0-50	48	98.0	0	50	50	2:73872790-G-A
chrX	130661144	130661194	seqA,2:73872790-G-A,0,0,A,G:0-50	48	98.0	0	50	50	2:73872790-G-A
chrX	105652935	105652984	seqA,2:73872790-G-A,0,0,A,G:1-50	47	98.0	1	50	49	2:73872790-G-A
chrX	12127247	12127297	seqA,2:73872790-G-A,0,0,A,G:0-50	46	96.0	0	50	50	2:73872790-G-A
chrX	26354820	26354870	seqA,2:73872790-G-A,0,0,A,G:0-50	46	96.0	0	50	50	2:73872790-G-A
chrX	51253614	51253664	seqA,2:73872790-G-A,0,0,A,G:0-50	46	96.0	0	50	50	2:73872790-G-A
chrX	54726619	54726669	seqA,2:73872790-G-A,0,0,A,G:0-50	46	96.0	0	50	50	2:73872790-G-A
chrX	56320084	56320134	seqA,2:73872790-G-A,0,0,A,G:0-50	46	96.0	0	50	50	2:73872790-G-A
chrX	63586191	63586241	seqA,2:73872790-G-A,0,0,A,G:0-50	46	96.0	0	50	50	2:73872790-G-A
chrX	64030949	64030999	seqA,2:73872790-G-A,0,0,A,G:0-50	46	96.0	0	50	50	2:73872790-G-A
chrX	64528573	64528623	seqA,2:73872790-G-A,0,0,A,G:0-50	46	96.0	0	50	50	2:73872790-G-A
chrY	4913272	4913322	seqA,2:73873502-C-T,2,73873502,T,C:0-50	46	96.0	0	50	50	2:73873502-C-T
chrY	16210280	16210330	seqA,2:73873502-C-T,2,73873502,T,C:0-50	46	96.0	0	50	50	2:73873502-C-T
chrY	23321838	23321888	seqA,2:73873502-C-T,2,73873502,T,C:0-50	46	96.0	0	50	50	2:73873502-C-T
chrY	1776783	1776833	seqA,2:73873502-C-T,2,73873502,T,C:0-50	44	94.0	0	50	50	2:73873502-C-T
chrY	2899007	2899057	seqA,2:73873502-C-T,2,73873502,T,C:0-50	44	94.0	0	50	50	2:73873502-C-T
chrY	6641148	6641198	seqA,2:73873502-C-T,2,73873502,T,C:0-50	44	94.0	0	50	50	2:73873502-C-T
chrY	9803334	9803384	seqA,2:73873502-C-T,2,73873502,T,C:0-50	44	94.0	0	50	50	2:73873502-C-T
chrY	16686590	16686640	seqA,2:73873502-C-T,2,73873502,T,C:0-50	44	94.0	0	50	50	2:73873502-C-T
chrY	17163682	17163732	seqA,2:73873502-C-T,2,73873502,T,C:0-50	44	94.0	0	50	50	2:73873502-C-T
chrY	17642267	17642317	seqA,2:73873502-C-T,2,73873502,T,C:0-50	44	94.0	0	50	50	2:73873502-C-T
chrY	18626071	18626121	seqA,2:73873502-C-T,2,73873502,T,C:0-50	44	94.0	0	50	50	2:73873502-C-T
chrY	18968704	18968754	seqA,2:73873502-C-T,2,73873502,T,C:0-50	44	94.0	0	50	50	2:73873502-C-T
chrY	20357509	20357559	seqA,2:73873502-C-T,2,73873502,T,C:0-50	44	94.0	0	50	50	2:73873502-C-T
chrY	24140324	24140374	seqA,2:73873502-C-T,2,73873502,T,C:0-50	44	94.0	0	50	50	2:73873502-C-T
chrY	25408356	25408406	seqA,2:73873502-C-T,2,73873502,T,C:0-50	44	94.0	0	50	50	2:73873502-C-T
chrY	25749611	25749661	seqA,2:73873502-C-T,2,73873502,T,C:0-50	44	94.0	0	50	50	2:73873502-C-T
chrX	17252264	17252314	seqA,2:73873502-C-T,2,73873502,T,C:0-50	46	96.0	0	50	50	2:73873502-C-T
chrX	21348817	21348867	seqA,2:73873502-C-T,2,73873502,T,C:0-50	46	96.0	0	50	50	2:73873502-C-T
chrX	36096913	36096963	seqA,2:73873502-C-T,2,73873502,T,C:0-50	46	96.0	0	50	50	2:73873502-C-T
chrX	45861884	45861934	seqA,2:73873502-C-T,2,73873502,T,C:0-50	46	96.0	0	50	50	2:73873502-C-T
chrX	46273445	46273495	seqA,2:73873502-C-T,2,73873502,T,C:0-50	46	96.0	0	50	50	2:73873502-C-T
chrX	50043253	50043303	seqA,2:73873502-C-T,2,73873502,T,C:0-50	46	96.0	0	50	50	2:73873502-C-T
chrX	51847792	51847842	seqA,2:73873502-C-T,2,73873502,T,C:0-50	46	96.0	0	50	50	2:73873502-C-T
chrX	56106701	56106751	seqA,2:73873502-C-T,2,73873502,T,C:0-50	46	96.0	0	50	50	2:73873502-C-T
chrX	56202655	56202705	seqA,2:73873502-C-T,2,73873502,T,C:0-50	46	96.0	0	50	50	2:73873502-C-T
chrX	56446120	56446170	seqA,2:73873502-C-T,2,73873502,T,C:0-50	46	96.0	0	50	50	2:73873502-C-T
chrX	57835586	57835636	seqA,2:73873502-C-T,2,73873502,T,C:0-50	46	96.0	0	50	50	2:73873502-C-T
chrX	62485073	62485123	seqA,2:73873502-C-T,2,73873502,T,C:0-50	46	96.0	0	50	50	2:73873502-C-T
chrX	63332737	63332787	seqA,2:73873502-C-T,2,73873502,T,C:0-50	46	96.0	0	50	50	2:73873502-C-T
chrX	64838706	64838756	seqA,2:73873502-C-T,2,73873502,T,C:0-50	46	96.0	0	50	50	2:73873502-C-T
chrX	65074601	65074651	seqA,2:73873502-C-T,2,73873502,T,C:0-50	46	96.0	0	50	50	2:73873502-C-T
chrX	66883086	66883136	seqA,2:73873502-C-T,2,73873502,T,C:0-50	46	96.0	0	50	50	2:73873502-C-T
chrY	4621889	4621939	seqA,2:73873502-C-T,2,73873502,T,C:0-50	46	96.0	0	50	50	2:73873502-C-T
chrY	16023127	16023177	seqA,2:73873502-C-T,2,73873502,T,C:0-50	46	96.0	0	50	50	2:73873502-C-T
chrY	3313446	3313496	seqA,2:73873502-C-T,2,73873502,T,C:0-50	44	94.0	0	50	50	2:73873502-C-T
chrY	16065684	16065734	seqA,2:73873502-C-T,2,73873502,T,C:0-50	44	94.0	0	50	50	2:73873502-C-T
chrY	19822220	19822270	seqA,2:73873502-C-T,2,73873502,T,C:0-50	44	94.0	0	50	50	2:73873502-C-T
chrY	22211257	22211307	seqA,2:73873502-C-T,2,73873502,T,C:0-50	44	94.0	0	50	50	2:73873502-C-T
chrY	22692059	22692109	seqA,2:73873502-C-T,2,73873502,T,C:0-50	44	94.0	0	50	50	2:73873502-C-T
chrY	24738314	24738364	seqA,2:73873502-C-T,2,73873502,T,C:0-50	44	94.0	0	50	50	2:73873502-C-T
chrY	25067911	25067961	seqA,2:73873502-C-T,2,73873502,T,C:0-50	44	94.0	0	50	50	2:73873502-C-T
chrY	25292676	25292726	seqA,2:73873502-C-T,2,73873502,T,C:0-50	44	94.0	0	50	50	2:73873502-C-T
chrY	25852603	25852653	seqA,2:73873502-C-T,2,73873502,T,C:0-50	44	94.0	0	50	50	2:73873502-C-T
chrY	26701664	26701714	seqA,2:73873502-C-T,2,73873502,T,C:0-50	44	94.0	0	50	50	2:73873502-C-T
chrY	26924014	26924064	seqA,2:73873502-C-T,2,73873502,T,C:0-50	44	94.0	0	50	50	2:73873502-C-T
chrY	28212711	28212761	seqA,2:73873502-C-T,2,73873502,T,C:0-50	44	94.0	0	50	50	2:73873502-C-T
chrY	28749903	28749953	seqA,2:73873502-C-T,2,73873502,T,C:0-50	44	94.0	0	50	50	2:73873502-C-T
chrY	16974961	16975010	seqA,2:73873502-C-T,2,73873502,T,C:1-50	43	93.9	1	50	49	2:73873502-C-T
chrX	132246385	132246435	seqA,2:73873502-C-T,2,73873502,T,C:0-50	48	98.0	0	50	50	2:73873502-C-T
chrX	13994787	13994837	seqA,2:73873502-C-T,2,73873502,T,C:0-50	46	96.0	0	50	50	2:73873502-C-T
chrX	14829281	14829331	seqA,2:73873502-C-T,2,73873502,T,C:0-50	46	96.0	0	50	50	2:73873502-C-T
chrX	20791274	20791324	seqA,2:73873502-C-T,2,73873502,T,C:0-50	46	96.0	0	50	50	2:73873502-C-T
chrX	21359672	21359722	seqA,2:73873502-C-T,2,73873502,T,C:0-50	46	96.0	0	50	50	2:73873502-C-T
chrX	42450892	42450942	seqA,2:73873502-C-T,2,73873502,T,C:0-50	46	96.0	0	50	50	2:73873502-C-T
chrX	45965274	45965324	seqA,2:73873502-C-T,2,73873502,T,C:0-50	46	96.0	0	50	50	2:73873502-C-T
chrX	48728379	48728429	seqA,2:73873502-C-T,2,73873502,T,C:0-50	46	96.0	0	50	50	2:73873502-C-T
chrX	51006852	51006902	seqA,2:73873502-C-T,2,73873502,T,C:0-50	46	96.0	0	50	50	2:73873502-C-T
chrX	56551890	56551940	seqA,2:73873502-C-T,2,73873502,T,C:0-50	46	96.0	0	50	50	2:73873502-C-T
chrX	61738419	61738469	seqA,2:73873502-C-T,2,73873502,T,C:0-50	46	96.0	0	50	50	2:73873502-C-T
chrX	61776901	61776951	seqA,2:73873502-C-T,2,73873502,T,C:0-50	46	96.0	0	50	50	2:73873502-C-T
chrX	62828898	62828948	seqA,2:73873502-C-T,2,73873502,T,C:0-50	46	96.0	0	50	50	2:73873502-C-T
chrX	63157142	63157192	seqA,2:73873502-C-T,2,73873502,T,C:0-50	46	96.0	0	50	50	2:73873502-C-T
chrX	63737829	63737879	seqA,2:73873502-C-T,2,73873502,T,C:0-50	46	96.0	0	50	50	2:73873502-C-T
chrX	63796253	63796303	seqA,2:73873502-C-T,2,73873502,T,C:0-50	46	96.0	0	50	50	2:73873502-C-T
chrY	3312989	3313039	seqA,2:73873906-A-G,0,0,T,C:0-50	46	96.0	0	50	50	2:73873906-A-G
chrY	4735929	4735979	seqA,2:73873906-A-G,0,0,T,C:0-50	46	96.0	0	50	50	2:73873906-A-G
chrY	7004168	7004218	seqA,2:73873906-A-G,0,0,T,C:0-50	46	96.0	0	50	50	2:73873906-A-G
chrY	9780137	9780187	seqA,2:73873906-A-G,0,0,T,C:0-50	46	96.0	0	50	50	2:73873906-A-G
chrY	15637295	15637345	seqA,2:73873906-A-G,0,0,T,C:0-50	46	96.0	0	50	50	2:73873906-A-G
chrY	15804612	15804662	seqA,2:73873906-A-G,0,0,T,C:0-50	46	96.0	0	50	50	2:73873906-A-G
chrY	16215545	16215595	seqA,2:73873906-A-G,0,0,T,C:0-50	46	96.0	0	50	50	2:73873906-A-G
chrY	17226521	17226571	seqA,2:73873906-A-G,0,0,T,C:0-50	46	96.0	0	50	50	2:73873906-A-G
chrY	17724285	17724335	seqA,2:73873906-A-G,0,0,T,C:0-50	46	96.0	0	50	50	2:73873906-A-G
chrY	21119409	21119459	seqA,2:73873906-A-G,0,0,T,C:0-50	46	96.0	0	50	50	2:73873906-A-G
chrY	23227027	23227077	seqA,2:73873906-A-G,0,0,T,C:0-50	46	96.0	0	50	50	2:73873906-A-G
chrY	27517247	27517297	seqA,2:73873906-A-G,0,0,T,C:0-50	46	96.0	0	50	50	2:73873906-A-G
chrY	28749446	28749495	seqA,2:73873906-A-G,0,0,T,C:0-49	45	96.0	0	49	49	2:73873906-A-G
chrY	6018384	6018434	seqA,2:73873906-A-G,0,0,T,C:0-50	44	94.0	0	50	50	2:73873906-A-G
chrY	6199553	6199603	seqA,2:73873906-A-G,0,0,T,C:0-50	44	94.0	0	50	50	2:73873906-A-G
chrY	8178831	8178881	seqA,2:73873906-A-G,0,0,T,C:0-50	44	94.0	0	50	50	2:73873906-A-G
chrX	75509791	75509841	seqA,2:73873906-A-G,0,0,T,C:0-50	48	98.0	0	50	50	2:73873906-A-G
chrX	5399880	5399930	seqA,2:73873906-A-G,0,0,T,C:0-50	46	96.0	0	50	50	2:73873906-A-G
chrX	11726767	11726817	seqA,2:73873906-A-G,0,0,T,C:0-50	46	96.0	0	50	50	2:73873906-A-G
chrX	14410474	14410524	seqA,2:73873906-A-G,0,0,T,C:0-50	46	96.0	0	50	50	2:73873906-A-G
chrX	16341295	16341345	seqA,2:73873906-A-G,0,0,T,C:0-50	46	96.0	0	50	50	2:73873906-A-G
chrX	16516991	16517041	seqA,2:73873906-A-G,0,0,T,C:0-50	46	96.0	0	50	50	2:73873906-A-G
chrX	20865117	20865167	seqA,2:73873906-A-G,0,0,T,C:0-50	46	96.0	0	50	50	2:73873906-A-G
chrX	28226277	28226327	seqA,2:73873906-A-G,0,0,T,C:0-50	46	96.0	0	50	50	2:73873906-A-G
chrX	31550138	31550188	seqA,2:73873906-A-G,0,0,T,C:0-50	46	96.0	0	50	50	2:73873906-A-G
chrX	35240937	35240987	seqA,2:73873906-A-G,0,0,T,C:0-50	46	96.0	0	50	50	2:73873906-A-G
chrX	42450435	42450485	seqA,2:73873906-A-G,0,0,T,C:0-50	46	96.0	0	50	50	2:73873906-A-G
chrX	42748998	42749048	seqA,2:73873906-A-G,0,0,T,C:0-50	46	96.0	0	50	50	2:73873906-A-G
chrX	49826200	49826250	seqA,2:73873906-A-G,0,0,T,C:0-50	46	96.0	0	50	50	2:73873906-A-G
chrX	51966623	51966673	seqA,2:73873906-A-G,0,0,T,C:0-50	46	96.0	0	50	50	2:73873906-A-G
chrX	56551436	56551486	seqA,2:73873906-A-G,0,0,T,C:0-50	46	96.0	0	50	50	2:73873906-A-G
chrX	56723717	56723767	seqA,2:73873906-A-G,0,0,T,C:0-50	46	96.0	0	50	50	2:73873906-A-G
chrY	15295567	15295617	seqA,2:73873906-A-G,0,0,T,C:0-50	48	98.0	0	50	50	2:73873906-A-G
chrY	1777235	1777285	seqA,2:73873906-A-G,0,0,T,C:0-50	46	96.0	0	50	50	2:73873906-A-G
chrY	4821532	4821582	seqA,2:73873906-A-G,0,0,T,C:0-50	46	96.0	0	50	50	2:73873906-A-G
chrY	4913729	4913779	seqA,2:73873906-A-G,0,0,T,C:0-50	46	96.0	0	50	50	2:73873906-A-G
chrY	5478791	5478841	seqA,2:73873906-A-G,0,0,T,C:0-50	46	96.0	0	50	50	2:73873906-A-G
chrY	7026724	7026774	seqA,2:73873906-A-G,0,0,T,C:0-50	46	96.0	0	50	50	2:73873906-A-G
chrY	7062595	7062645	seqA,2:73873906-A-G,0,0,T,C:0-50	46	96.0	0	50	50	2:73873906-A-G
chrY	7122165	7122215	seqA,2:73873906-A-G,0,0,T,C:0-50	46	96.0	0	50	50	2:73873906-A-G
chrY	8006937	8006987	seqA,2:73873906-A-G,0,0,T,C:0-50	46	96.0	0	50	50	2:73873906-A-G
chrY	14634901	14634951	seqA,2:73873906-A-G,0,0,T,C:0-50	46	96.0	0	50	50	2:73873906-A-G
chrY	15246989	15247039	seqA,2:73873906-A-G,0,0,T,C:0-50	46	96.0	0	50	50	2:73873906-A-G
chrY	15675730	15675780	seqA,2:73873906-A-G,0,0,T,C:0-50	46	96.0	0	50	50	2:73873906-A-G
chrY	19086117	19086167	seqA,2:73873906-A-G,0,0,T,C:0-50	46	96.0	0	50	50	2:73873906-A-G
chrY	21393279	21393329	seqA,2:73873906-A-G,0,0,T,C:0-50	46	96.0	0	50	50	2:73873906-A-G
chrY	21670483	21670533	seqA,2:73873906-A-G,0,0,T,C:0-50	46	96.0	0	50	50	2:73873906-A-G
chrY	22987461	22987511	seqA,2:73873906-A-G,0,0,T,C:0-50	46	96.0	0	50	50	2:73873906-A-G
chrX	57584763	57584813	seqA,2:73873906-A-G,0,0,T,C:0-50	48	98.0	0	50	50	2:73873906-A-G
chrX	63237716	63237766	seqA,2:73873906-A-G,0,0,T,C:0-50	48	98.0	0	50	50	2:73873906-A-G
chrX	1827235	1827285	seqA,2:73873906-A-G,0,0,T,C:0-50	46	96.0	0	50	50	2:73873906-A-G
chrX	6506637	6506687	seqA,2:73873906-A-G,0,0,T,C:0-50	46	96.0	0	50	50	2:73873906-A-G
chrX	11957984	11958034	seqA,2:73873906-A-G,0,0,T,C:0-50	46	96.0	0	50	50	2:73873906-A-G
chrX	19296060	19296110	seqA,2:73873906-A-G,0,0,T,C:0-50	46	96.0	0	50	50	2:73873906-A-G
chrX	19962969	19963019	seqA,2:73873906-A-G,0,0,T,C:0-50	46	96.0	0	50	50	2:73873906-A-G
chrX	26337115	26337165	seqA,2:73873906-A-G,0,0,T,C:0-50	46	96.0	0	50	50	2:73873906-A-G
chrX	30790458	30790508	seqA,2:73873906-A-G,0,0,T,C:0-50	46	96.0	0	50	50	2:73873906-A-G
chrX	36487849	36487899	seqA,2:73873906-A-G,0,0,T,C:0-50	46	96.0	0	50	50	2:73873906-A-G
chrX	43170030	43170080	seqA,2:73873906-A-G,0,0,T,C:0-50	46	96.0	0	50	50	2:73873906-A-G
chrX	47647648	47647698	seqA,2:73873906-A-G,0,0,T,C:0-50	46	96.0	0	50	50	2:73873906-A-G
chrX	49788664	49788714	seqA,2:73873906-A-G,0,0,T,C:0-50	46	96.0	0	50	50	2:73873906-A-G
chrX	51174874	51174924	seqA,2:73873906-A-G,0,0,T,C:0-50	46	96.0	0	50	50	2:73873906-A-G
chrX	51278999	51279049	seqA,2:73873906-A-G,0,0,T,C:0-50	46	96.0	0	50	50	2:73873906-A-G
chrX	54149728	54149778	seqA,2:73873906-A-G,0,0,T,C:0-50	46	96.0	0	50	50	2:73873906-A-G
chrX	47536968	47537003	seqA,2:73877055-A-G,2,73877055,A,G:3-37	31	97.1	3	37	34	2:73877055-A-G
chrX	100363219	100363386	seqA,2:73877055-A-G,2,73877055,A,G:0-50	37	97.5	0	50	50	2:73877055-A-G
chrX	12814170	12814201	seqA,2:73877055-A-G,2,73877055,A,G:18-50	28	87.1	18	50	32	2:73877055-A-G
chrX	53338100	53338120	seqA,2:73877055-A-G,2,73877055,A,G:23-43	20	100.0	23	43	20	2:73877055-A-G
chrX	46286140	46286160	seqA,2:73877055-A-G,2,73877055,A,G:23-43	20	100.0	23	43	20	2:73877055-A-G
chrX	126672308	126672328	seqA,2:73885739-G-T,2,73885739,A,C:23-43	20	100.0	23	43	20	2:73885739-G-T
chrY	6365236	6365285	seqA,2:73891957-C-G,0,0,G,C:0-49	47	98.0	0	49	49	2:73891957-C-G
chrY	21347298	21347347	seqA,2:73891957-C-G,0,0,G,C:0-49	47	98.0	0	49	49	2:73891957-C-G
chrY	27076146	27076195	seqA,2:73891957-C-G,0,0,G,C:0-49	47	98.0	0	49	49	2:73891957-C-G
chrY	25460466	25460515	seqA,2:73891957-C-G,0,0,G,C:0-49	47	98.0	0	49	49	2:73891957-C-G
chrY	9990860	9990909	seqA,2:73891957-C-G,0,0,G,C:0-49	45	96.0	0	49	49	2:73891957-C-G
chrY	15671438	15671487	seqA,2:73891957-C-G,0,0,G,C:0-49	43	93.9	0	49	49	2:73891957-C-G
chrY	23440583	23440631	seqA,2:73891957-C-G,0,0,G,C:0-48	42	93.8	0	48	48	2:73891957-C-G
chrY	21770812	21770860	seqA,2:73891957-C-G,0,0,G,C:0-48	42	93.8	0	48	48	2:73891957-C-G
chrY	17023546	17023595	seqA,2:73891957-C-G,0,0,G,C:0-49	41	91.9	0	49	49	2:73891957-C-G
chrY	9675621	9675670	seqA,2:73891957-C-G,0,0,G,C:0-49	39	89.8	0	49	49	2:73891957-C-G
chrY	15643012	15643061	seqA,2:73891957-C-G,0,0,G,C:0-49	37	87.8	0	49	49	2:73891957-C-G
chrX	14364415	14364464	seqA,2:73891957-C-G,0,0,G,C:0-49	47	98.0	0	49	49	2:73891957-C-G
chrX	14987400	14987449	seqA,2:73891957-C-G,0,0,G,C:0-49	47	98.0	0	49	49	2:73891957-C-G
chrX	32089066	32089115	seqA,2:73891957-C-G,0,0,G,C:0-49	47	98.0	0	49	49	2:73891957-C-G
chrX	63080539	63080588	seqA,2:73891957-C-G,0,0,G,C:0-49	47	98.0	0	49	49	2:73891957-C-G
chrX	82904013	82904062	seqA,2:73891957-C-G,0,0,G,C:0-49	47	98.0	0	49	49	2:73891957-C-G
chrX	84919176	84919225	seqA,2:73891957-C-G,0,0,G,C:0-49	47	98.0	0	49	49	2:73891957-C-G
chrX	94568221	94568270	seqA,2:73891957-C-G,0,0,G,C:0-49	47	98.0	0	49	49	2:73891957-C-G
chrX	103962571	103962620	seqA,2:73891957-C-G,0,0,G,C:0-49	47	98.0	0	49	49	2:73891957-C-G
chrX	148656221	148656270	seqA,2:73891957-C-G,0,0,G,C:0-49	47	98.0	0	49	49	2:73891957-C-G
chrX	148996159	148996208	seqA,2:73891957-C-G,0,0,G,C:0-49	47	98.0	0	49	49	2:73891957-C-G
chrX	19291771	19291821	seqA,2:73891957-C-G,0,0,G,C:0-50	46	96.0	0	50	50	2:73891957-C-G
chrX	52793424	52793474	seqA,2:73891957-C-G,0,0,G,C:0-50	46	96.0	0	50	50	2:73891957-C-G
chrX	43163597	43163646	seqA,2:73891957-C-G,0,0,G,C:0-49	45	96.0	0	49	49	2:73891957-C-G
chrX	56379335	56379384	seqA,2:73891957-C-G,0,0,G,C:0-49	45	96.0	0	49	49	2:73891957-C-G
chrX	71970267	71970316	seqA,2:73891957-C-G,0,0,G,C:0-49	45	96.0	0	49	49	2:73891957-C-G
chrX	74816622	74816671	seqA,2:73891957-C-G,0,0,G,C:0-49	45	96.0	0	49	49	2:73891957-C-G
chrY	16399843	16399892	seqA,2:73891957-C-G,0,0,G,C:0-49	47	98.0	0	49	49	2:73891957-C-G
chrY	26886211	26886260	seqA,2:73891957-C-G,0,0,G,C:0-49	47	98.0	0	49	49	2:73891957-C-G
chrY	601695	601745	seqA,2:73891957-C-G,0,0,G,C:0-50	42	92.0	0	50	50	2:73891957-C-G
chrY	22651220	22651269	seqA,2:73891957-C-G,0,0,G,C:0-49	41	91.9	0	49	49	2:73891957-C-G
chrY	13582337	13582386	seqA,2:73891957-C-G,0,0,G,C:0-49	41	91.9	0	49	49	2:73891957-C-G
chrY	9900034	9900079	seqA,2:73891957-C-G,0,0,G,C:0-45	41	95.6	0	45	45	2:73891957-C-G
chrY	19435648	19435697	seqA,2:73891957-C-G,0,0,G,C:0-49	39	89.8	0	49	49	2:73891957-C-G
chrY	6204726	6204775	seqA,2:73891957-C-G,0,0,G,C:0-49	39	89.8	0	49	49	2:73891957-C-G
chrY	4220922	4220960	seqA,2:73891957-C-G,0,0,G,C:11-49	36	97.4	11	49	38	2:73891957-C-G
chrY	17070452	17070487	seqA,2:73891957-C-G,0,0,G,C:14-49	33	97.2	14	49	35	2:73891957-C-G
chrY	5845186	5845235	seqA,2:73891957-C-G,0,0,G,C:0-50	35	86.1	0	50	50	2:73891957-C-G
chrX	21501362	21501411	seqA,2:73891957-C-G,0,0,G,C:0-49	47	98.0	0	49	49	2:73891957-C-G
chrX	54172418	54172467	seqA,2:73891957-C-G,0,0,G,C:0-49	47	98.0	0	49	49	2:73891957-C-G
chrX	63364222	63364271	seqA,2:73891957-C-G,0,0,G,C:0-49	47	98.0	0	49	49	2:73891957-C-G
chrX	81201544	81201593	seqA,2:73891957-C-G,0,0,G,C:0-49	47	98.0	0	49	49	2:73891957-C-G
chrX	83303846	83303895	seqA,2:73891957-C-G,0,0,G,C:0-49	47	98.0	0	49	49	2:73891957-C-G
chrX	117232716	117232765	seqA,2:73891957-C-G,0,0,G,C:0-49	47	98.0	0	49	49	2:73891957-C-G
chrX	141213316	141213365	seqA,2:73891957-C-G,0,0,G,C:0-49	47	98.0	0	49	49	2:73891957-C-G
chrX	148876437	148876486	seqA,2:73891957-C-G,0,0,G,C:0-49	47	98.0	0	49	49	2:73891957-C-G
chrX	22459185	22459235	seqA,2:73891957-C-G,0,0,G,C:0-50	46	96.0	0	50	50	2:73891957-C-G
chrX	52723084	52723134	seqA,2:73891957-C-G,0,0,G,C:0-50	46	96.0	0	50	50	2:73891957-C-G
chrX	69971160	69971210	seqA,2:73891957-C-G,0,0,G,C:0-50	46	96.0	0	50	50	2:73891957-C-G
chrX	150235529	150235577	seqA,2:73891957-C-G,0,0,G,C:0-48	46	98.0	0	48	48	2:73891957-C-G
chrX	72190178	72190227	seqA,2:73891957-C-G,0,0,G,C:0-49	45	96.0	0	49	49	2:73891957-C-G
chrX	84540485	84540534	seqA,2:73891957-C-G,0,0,G,C:0-49	45	96.0	0	49	49	2:73891957-C-G
chrX	103393192	103393241	seqA,2:73891957-C-G,0,0,G,C:0-49	45	96.0	0	49	49	2:73891957-C-G
chrX	117381495	117381544	seqA,2:73891957-C-G,0,0,G,C:0-49	45	96.0	0	49	49	2:73891957-C-G
chrY	6365236	6365285	seqB,2:73891957-C-G,0,0,G,C:0-49	47	98.0	0	49	49	2:73891957-C-G
chrY	21347298	21347347	seqB,2:73891957-C-G,0,0,G,C:0-49	47	98.0	0	49	49	2:73891957-C-G
chrY	25460466	25460515	seqB,2:73891957-C-G,0,0,G,C:0-49	47	98.0	0	49	49	2:73891957-C-G
chrY	27076146	27076195	seqB,2:73891957-C-G,0,0,G,C:0-49	47	98.0	0	49	49	2:73891957-C-G
chrY	9997966	9998016	seqB,2:73891957-C-G,0,0,G,C:0-50	46	96.0	0	50	50	2:73891957-C-G
chrY	15098101	15098151	seqB,2:73891957-C-G,0,0,G,C:0-50	46	96.0	0	50	50	2:73891957-C-G
chrY	9990860	9990909	seqB,2:73891957-C-G,0,0,G,C:0-49	45	96.0	0	49	49	2:73891957-C-G
chrY	2895171	2895221	seqB,2:73891957-C-G,0,0,G,C:0-50	44	94.0	0	50	50	2:73891957-C-G
chrY	23011221	23011271	seqB,2:73891957-C-G,0,0,G,C:0-50	44	94.0	0	50	50	2:73891957-C-G
chrY	15671438	15671487	seqB,2:73891957-C-G,0,0,G,C:0-49	43	93.9	0	49	49	2:73891957-C-G
chrY	23440583	23440633	seqB,2:73891957-C-G,0,0,G,C:0-50	42	92.0	0	50	50	2:73891957-C-G
chrY	21770812	21770862	seqB,2:73891957-C-G,0,0,G,C:0-50	42	92.0	0	50	50	2:73891957-C-G
chrY	5364971	5365021	seqB,2:73891957-C-G,0,0,G,C:0-50	42	92.0	0	50	50	2:73891957-C-G
chrY	17023546	17023595	seqB,2:73891957-C-G,0,0,G,C:0-49	41	91.9	0	49	49	2:73891957-C-G
chrY	6384426	6384476	seqB,2:73891957-C-G,0,0,G,C:0-50	40	90.0	0	50	50	2:73891957-C-G
chrY	9675621	9675670	seqB,2:73891957-C-G,0,0,G,C:0-49	39	89.8	0	49	49	2:73891957-C-G
chrX	14364415	14364465	seqB,2:73891957-C-G,0,0,G,C:0-50	48	98.0	0	50	50	2:73891957-C-G
chrX	14987400	14987450	seqB,2:73891957-C-G,0,0,G,C:0-50	48	98.0	0	50	50	2:73891957-C-G
chrX	32089066	32089116	seqB,2:73891957-C-G,0,0,G,C:0-50	48	98.0	0	50	50	2:73891957-C-G
chrX	82904013	82904063	seqB,2:73891957-C-G,0,0,G,C:0-50	48	98.0	0	50	50	2:73891957-C-G
chrX	148656221	148656271	seqB,2:73891957-C-G,0,0,G,C:0-50	48	98.0	0	50	50	2:73891957-C-G
chrX	63080539	63080588	seqB,2:73891957-C-G,0,0,G,C:0-49	47	98.0	0	49	49	2:73891957-C-G
chrX	84919176	84919225	seqB,2:73891957-C-G,0,0,G,C:0-49	47	98.0	0	49	49	2:73891957-C-G
chrX	94568221	94568270	seqB,2:73891957-C-G,0,0,G,C:0-49	47	98.0	0	49	49	2:73891957-C-G
chrX	103962571	103962620	seqB,2:73891957-C-G,0,0,G,C:0-49	47	98.0	0	49	49	2:73891957-C-G
chrX	148996159	148996208	seqB,2:73891957-C-G,0,0,G,C:0-49	47	98.0	0	49	49	2:73891957-C-G
chrX	9197661	9197711	seqB,2:73891957-C-G,0,0,G,C:0-50	46	96.0	0	50	50	2:73891957-C-G
chrX	11244396	11244446	seqB,2:73891957-C-G,0,0,G,C:0-50	46	96.0	0	50	50	2:73891957-C-G
chrX	26691331	26691381	seqB,2:73891957-C-G,0,0,G,C:0-50	46	96.0	0	50	50	2:73891957-C-G
chrX	36566001	36566051	seqB,2:73891957-C-G,0,0,G,C:0-50	46	96.0	0	50	50	2:73891957-C-G
chrX	39039906	39039956	seqB,2:73891957-C-G,0,0,G,C:0-50	46	96.0	0	50	50	2:73891957-C-G
chrX	43163597	43163647	seqB,2:73891957-C-G,0,0,G,C:0-50	46	96.0	0	50	50	2:73891957-C-G
chrY	16399843	16399892	seqB,2:73891957-C-G,0,0,G,C:0-49	47	98.0	0	49	49	2:73891957-C-G
chrY	26886211	26886260	seqB,2:73891957-C-G,0,0,G,C:0-49	47	98.0	0	49	49	2:73891957-C-G
chrY	431560	431610	seqB,2:73891957-C-G,0,0,G,C:0-50	42	92.0	0	50	50	2:73891957-C-G
chrY	5647655	5647705	seqB,2:73891957-C-G,0,0,G,C:0-50	42	92.0	0	50	50	2:73891957-C-G
chrY	21602625	21602675	seqB,2:73891957-C-G,0,0,G,C:0-50	42	92.0	0	50	50	2:73891957-C-G
chrY	22651219	22651269	seqB,2:73891957-C-G,0,0,G,C:0-50	42	92.0	0	50	50	2:73891957-C-G
chrY	9900034	9900079	seqB,2:73891957-C-G,0,0,G,C:0-45	41	95.6	0	45	45	2:73891957-C-G
chrY	13582337	13582386	seqB,2:73891957-C-G,0,0,G,C:0-49	41	91.9	0	49	49	2:73891957-C-G
chrY	19435648	19435697	seqB,2:73891957-C-G,0,0,G,C:0-49	39	89.8	0	49	49	2:73891957-C-G
chrY	6688570	6688619	seqB,2:73891957-C-G,0,0,G,C:1-50	39	89.8	1	50	49	2:73891957-C-G
chrY	6204726	6204775	seqB,2:73891957-C-G,0,0,G,C:0-49	39	89.8	0	49	49	2:73891957-C-G
chrY	4810260	4810310	seqB,2:73891957-C-G,0,0,G,C:0-50	38	88.0	0	50	50	2:73891957-C-G
chrY	4220921	4220960	seqB,2:73891957-C-G,0,0,G,C:11-50	37	97.5	11	50	39	2:73891957-C-G
chrY	17070452	17070487	seqB,2:73891957-C-G,0,0,G,C:14-49	33	97.2	14	49	35	2:73891957-C-G
chrY	5845188	5845235	seqB,2:73891957-C-G,0,0,G,C:0-48	35	87.9	0	48	48	2:73891957-C-G
chrX	54172417	54172467	seqB,2:73891957-C-G,0,0,G,C:0-50	48	98.0	0	50	50	2:73891957-C-G
chrX	63364221	63364271	seqB,2:73891957-C-G,0,0,G,C:0-50	48	98.0	0	50	50	2:73891957-C-G
chrX	83303845	83303895	seqB,2:73891957-C-G,0,0,G,C:0-50	48	98.0	0	50	50	2:73891957-C-G
chrX	141213315	141213365	seqB,2:73891957-C-G,0,0,G,C:0-50	48	98.0	0	50	50	2:73891957-C-G
chrX	148876436	148876486	seqB,2:73891957-C-G,0,0,G,C:0-50	48	98.0	0	50	50	2:73891957-C-G
chrX	21501362	21501411	seqB,2:73891957-C-G,0,0,G,C:0-49	47	98.0	0	49	49	2:73891957-C-G
chrX	81201544	81201593	seqB,2:73891957-C-G,0,0,G,C:0-49	47	98.0	0	49	49	2:73891957-C-G
chrX	117232716	117232765	seqB,2:73891957-C-G,0,0,G,C:0-49	47	98.0	0	49	49	2:73891957-C-G
chrX	32724170	32724220	seqB,2:73891957-C-G,0,0,G,C:0-50	46	96.0	0	50	50	2:73891957-C-G
chrX	37403985	37404035	seqB,2:73891957-C-G,0,0,G,C:0-50	46	96.0	0	50	50	2:73891957-C-G
chrX	49704075	49704125	seqB,2:73891957-C-G,0,0,G,C:0-50	46	96.0	0	50	50	2:73891957-C-G
chrX	62526570	62526620	seqB,2:73891957-C-G,0,0,G,C:0-50	46	96.0	0	50	50	2:73891957-C-G
chrX	64034075	64034125	seqB,2:73891957-C-G,0,0,G,C:0-50	46	96.0	0	50	50	2:73891957-C-G
chrX	66460065	66460115	seqB,2:73891957-C-G,0,0,G,C:0-50	46	96.0	0	50	50	2:73891957-C-G
chrX	66536925	66536975	seqB,2:73891957-C-G,0,0,G,C:0-50	46	96.0	0	50	50	2:73891957-C-G
chrX	67020305	67020355	seqB,2:73891957-C-G,0,0,G,C:0-50	46	96.0	0	50	50	2:73891957-C-G
chrY	7062115	7062165	seqA,2:73895763-C-A,2,73895763,A,C:0-50	42	92.0	0	50	50	2:73895763-C-A
chrY	13427762	13427812	seqA,2:73895763-C-A,2,73895763,A,C:0-50	40	90.0	0	50	50	2:73895763-C-A
chrY	17700952	17701002	seqA,2:73895763-C-A,2,73895763,A,C:0-50	40	90.0	0	50	50	2:73895763-C-A
chrY	22780819	22780869	seqA,2:73895763-C-A,2,73895763,A,C:0-50	40	90.0	0	50	50	2:73895763-C-A
chrY	23289489	23289539	seqA,2:73895763-C-A,2,73895763,A,C:0-50	40	90.0	0	50	50	2:73895763-C-A
chrY	26050610	26050660	seqA,2:73895763-C-A,2,73895763,A,C:0-50	40	90.0	0	50	50	2:73895763-C-A
chrY	17432271	17432321	seqA,2:73895763-C-A,2,73895763,A,C:0-50	38	88.0	0	50	50	2:73895763-C-A
chrY	20071641	20071691	seqA,2:73895763-C-A,2,73895763,A,C:0-50	38	88.0	0	50	50	2:73895763-C-A
chrY	21670000	21670050	seqA,2:73895763-C-A,2,73895763,A,C:0-50	38	88.0	0	50	50	2:73895763-C-A
chrY	22546532	22546582	seqA,2:73895763-C-A,2,73895763,A,C:0-50	38	88.0	0	50	50	2:73895763-C-A
chrY	9948654	9948702	seqA,2:73895763-C-A,2,73895763,A,C:0-50	40	88.7	0	50	50	2:73895763-C-A
chrY	21379926	21379976	seqA,2:73895763-C-A,2,73895763,A,C:0-50	36	86.0	0	50	50	2:73895763-C-A
chrY	21913950	21914000	seqA,2:73895763-C-A,2,73895763,A,C:0-50	36	86.0	0	50	50	2:73895763-C-A
chrY	25046233	25046281	seqA,2:73895763-C-A,2,73895763,A,C:2-50	36	87.5	2	50	48	2:73895763-C-A
chrY	26679982	26680030	seqA,2:73895763-C-A,2,73895763,A,C:2-50	36	87.5	2	50	48	2:73895763-C-A
chrY	18134407	18134450	seqA,2:73895763-C-A,2,73895763,A,C:7-50	35	90.7	7	50	43	2:73895763-C-A
chrX	108577135	108577185	seqA,2:73895763-C-A,2,73895763,A,C:0-50	46	96.0	0	50	50	2:73895763-C-A
chrX	21348784	21348834	seqA,2:73895763-C-A,2,73895763,A,C:0-50	42	92.0	0	50	50	2:73895763-C-A
chrX	23379853	23379903	seqA,2:73895763-C-A,2,73895763,A,C:0-50	42	92.0	0	50	50	2:73895763-C-A
chrX	45861851	45861901	seqA,2:73895763-C-A,2,73895763,A,C:0-50	42	92.0	0	50	50	2:73895763-C-A
chrX	56454580	56454630	seqA,2:73895763-C-A,2,73895763,A,C:0-50	42	92.0	0	50	50	2:73895763-C-A
chrX	56519944	56519994	seqA,2:73895763-C-A,2,73895763,A,C:0-50	42	92.0	0	50	50	2:73895763-C-A
chrX	67107881	67107931	seqA,2:73895763-C-A,2,73895763,A,C:0-50	42	92.0	0	50	50	2:73895763-C-A
chrX	68974000	68974050	seqA,2:73895763-C-A,2,73895763,A,C:0-50	42	92.0	0	50	50	2:73895763-C-A
chrX	69054644	69054694	seqA,2:73895763-C-A,2,73895763,A,C:0-50	42	92.0	0	50	50	2:73895763-C-A
chrX	112453840	112453890	seqA,2:73895763-C-A,2,73895763,A,C:0-50	42	92.0	0	50	50	2:73895763-C-A
chrX	133182280	133182330	seqA,2:73895763-C-A,2,73895763,A,C:0-50	42	92.0	0	50	50	2:73895763-C-A
chrX	133194741	133194791	seqA,2:73895763-C-A,2,73895763,A,C:0-50	42	92.0	0	50	50	2:73895763-C-A
chrX	17252231	17252281	seqA,2:73895763-C-A,2,73895763,A,C:0-50	40	90.0	0	50	50	2:73895763-C-A
chrX	25139340	25139390	seqA,2:73895763-C-A,2,73895763,A,C:0-50	40	90.0	0	50	50	2:73895763-C-A
chrX	26198743	26198793	seqA,2:73895763-C-A,2,73895763,A,C:0-50	40	90.0	0	50	50	2:73895763-C-A
chrX	50759742	50759792	seqA,2:73895763-C-A,2,73895763,A,C:0-50	40	90.0	0	50	50	2:73895763-C-A
chrY	6683905	6683955	seqA,2:73895763-C-A,2,73895763,A,C:0-50	40	90.0	0	50	50	2:73895763-C-A
chrY	15146988	15147038	seqA,2:73895763-C-A,2,73895763,A,C:0-50	40	90.0	0	50	50	2:73895763-C-A
chrY	16065717	16065767	seqA,2:73895763-C-A,2,73895763,A,C:0-50	40	90.0	0	50	50	2:73895763-C-A
chrY	27911738	27911788	seqA,2:73895763-C-A,2,73895763,A,C:0-50	40	90.0	0	50	50	2:73895763-C-A
chrY	59143475	59143525	seqA,2:73895763-C-A,2,73895763,A,C:0-50	40	90.0	0	50	50	2:73895763-C-A
chrY	4621922	4621972	seqA,2:73895763-C-A,2,73895763,A,C:0-50	38	88.0	0	50	50	2:73895763-C-A
chrY	14683512	14683562	seqA,2:73895763-C-A,2,73895763,A,C:0-50	38	88.0	0	50	50	2:73895763-C-A
chrY	16320099	16320149	seqA,2:73895763-C-A,2,73895763,A,C:0-50	38	88.0	0	50	50	2:73895763-C-A
chrY	20058046	20058096	seqA,2:73895763-C-A,2,73895763,A,C:0-50	38	88.0	0	50	50	2:73895763-C-A
chrY	26037648	26037698	seqA,2:73895763-C-A,2,73895763,A,C:0-50	38	88.0	0	50	50	2:73895763-C-A
chrY	14162096	14162146	seqA,2:73895763-C-A,2,73895763,A,C:0-50	36	86.0	0	50	50	2:73895763-C-A
chrY	14257579	14257629	seqA,2:73895763-C-A,2,73895763,A,C:0-50	36	86.0	0	50	50	2:73895763-C-A
chrY	19425526	19425576	seqA,2:73895763-C-A,2,73895763,A,C:0-50	36	86.0	0	50	50	2:73895763-C-A
chrY	21418321	21418371	seqA,2:73895763-C-A,2,73895763,A,C:0-50	36	86.0	0	50	50	2:73895763-C-A
chrY	23093303	23093353	seqA,2:73895763-C-A,2,73895763,A,C:0-50	36	86.0	0	50	50	2:73895763-C-A
chrY	16023160	16023203	seqA,2:73895763-C-A,2,73895763,A,C:7-50	35	90.7	7	50	43	2:73895763-C-A
chrX	12126568	12126618	seqA,2:73895763-C-A,2,73895763,A,C:0-50	42	92.0	0	50	50	2:73895763-C-A
chrX	72451450	72451500	seqA,2:73895763-C-A,2,73895763,A,C:0-50	42	92.0	0	50	50	2:73895763-C-A
chrX	76556445	76556495	seqA,2:73895763-C-A,2,73895763,A,C:0-50	42	92.0	0	50	50	2:73895763-C-A
chrX	77432967	77433017	seqA,2:73895763-C-A,2,73895763,A,C:0-50	42	92.0	0	50	50	2:73895763-C-A
chrX	77446365	77446415	seqA,2:73895763-C-A,2,73895763,A,C:0-50	42	92.0	0	50	50	2:73895763-C-A
chrX	79908086	79908136	seqA,2:73895763-C-A,2,73895763,A,C:0-50	42	92.0	0	50	50	2:73895763-C-A
chrX	82543313	82543363	seqA,2:73895763-C-A,2,73895763,A,C:0-50	42	92.0	0	50	50	2:73895763-C-A
chrX	122051478	122051528	seqA,2:73895763-C-A,2,73895763,A,C:0-50	42	92.0	0	50	50	2:73895763-C-A
chrX	126082795	126082845	seqA,2:73895763-C-A,2,73895763,A,C:0-50	42	92.0	0	50	50	2:73895763-C-A
chrX	137540012	137540062	seqA,2:73895763-C-A,2,73895763,A,C:0-50	42	92.0	0	50	50	2:73895763-C-A
chrX	154169316	154169366	seqA,2:73895763-C-A,2,73895763,A,C:0-50	42	92.0	0	50	50	2:73895763-C-A
chrX	2979369	2979419	seqA,2:73895763-C-A,2,73895763,A,C:0-50	40	90.0	0	50	50	2:73895763-C-A
chrX	10685110	10685160	seqA,2:73895763-C-A,2,73895763,A,C:0-50	40	90.0	0	50	50	2:73895763-C-A
chrX	12491459	12491509	seqA,2:73895763-C-A,2,73895763,A,C:0-50	40	90.0	0	50	50	2:73895763-C-A
chrX	13994820	13994870	seqA,2:73895763-C-A,2,73895763,A,C:0-50	40	90.0	0	50	50	2:73895763-C-A
chrX	15108546	15108596	seqA,2:73895763-C-A,2,73895763,A,C:0-50	40	90.0	0	50	50	2:73895763-C-A
chrY	5522132	5522175	seqA,2:73895765-G-A,2,73895765,T,C:7-50	41	97.7	7	50	43	2:73895765-G-A
chrY	14725915	14725958	seqA,2:73895765-G-A,2,73895765,T,C:7-50	41	97.7	7	50	43	2:73895765-G-A
chrY	18797043	18797086	seqA,2:73895765-G-A,2,73895765,T,C:7-50	41	97.7	7	50	43	2:73895765-G-A
chrY	21523423	21523466	seqA,2:73895765-G-A,2,73895765,T,C:7-50	41	97.7	7	50	43	2:73895765-G-A
chrY	26206729	26206772	seqA,2:73895765-G-A,2,73895765,T,C:7-50	41	97.7	7	50	43	2:73895765-G-A
chrY	15146942	15146984	seqA,2:73895765-G-A,2,73895765,T,C:7-49	40	97.7	7	49	42	2:73895765-G-A
chrY	21409106	21409152	seqA,2:73895765-G-A,2,73895765,T,C:0-46	40	93.5	0	46	46	2:73895765-G-A
chrY	2699296	2699339	seqA,2:73895765-G-A,2,73895765,T,C:7-50	39	95.4	7	50	43	2:73895765-G-A
chrY	3869415	3869458	seqA,2:73895765-G-A,2,73895765,T,C:7-50	39	95.4	7	50	43	2:73895765-G-A
chrY	4621878	4621919	seqA,2:73895765-G-A,2,73895765,T,C:9-50	39	97.6	9	50	41	2:73895765-G-A
chrY	6683859	6683902	seqA,2:73895765-G-A,2,73895765,T,C:7-50	39	95.4	7	50	43	2:73895765-G-A
chrY	13561810	13561853	seqA,2:73895765-G-A,2,73895765,T,C:7-50	39	95.4	7	50	43	2:73895765-G-A
chrY	15185613	15185656	seqA,2:73895765-G-A,2,73895765,T,C:7-50	39	95.4	7	50	43	2:73895765-G-A
chrY	16023116	16023157	seqA,2:73895765-G-A,2,73895765,T,C:9-50	39	97.6	9	50	41	2:73895765-G-A
chrY	16972142	16972185	seqA,2:73895765-G-A,2,73895765,T,C:7-50	39	95.4	7	50	43	2:73895765-G-A
chrY	16974950	16974991	seqA,2:73895765-G-A,2,73895765,T,C:9-50	39	97.6	9	50	41	2:73895765-G-A
chrX	45948527	45948577	seqA,2:73895765-G-A,2,73895765,T,C:0-50	46	96.0	0	50	50	2:73895765-G-A
chrX	25902420	25902470	seqA,2:73895765-G-A,2,73895765,T,C:0-50	44	94.0	0	50	50	2:73895765-G-A
chrX	69977444	69977494	seqA,2:73895765-G-A,2,73895765,T,C:0-50	44	94.0	0	50	50	2:73895765-G-A
chrX	84661119	84661169	seqA,2:73895765-G-A,2,73895765,T,C:0-50	44	94.0	0	50	50	2:73895765-G-A
chrX	14389276	14389319	seqA,2:73895765-G-A,2,73895765,T,C:7-50	43	100.0	7	50	43	2:73895765-G-A
chrX	57585766	57585809	seqA,2:73895765-G-A,2,73895765,T,C:7-50	43	100.0	7	50	43	2:73895765-G-A
chrX	108848599	108848642	seqA,2:73895765-G-A,2,73895765,T,C:7-50	43	100.0	7	50	43	2:73895765-G-A
chrX	76376071	76376115	seqA,2:73895765-G-A,2,73895765,T,C:0-44	42	97.8	0	44	44	2:73895765-G-A
chrX	98770899	98770945	seqA,2:73895765-G-A,2,73895765,T,C:0-46	42	95.7	0	46	46	2:73895765-G-A
chrX	108437226	108437276	seqA,2:73895765-G-A,2,73895765,T,C:0-50	42	92.0	0	50	50	2:73895765-G-A
chrX	109474716	109474766	seqA,2:73895765-G-A,2,73895765,T,C:0-50	42	92.0	0	50	50	2:73895765-G-A
chrX	126237860	126237910	seqA,2:73895765-G-A,2,73895765,T,C:0-50	42	92.0	0	50	50	2:73895765-G-A
chrX	11238732	11238775	seqA,2:73895765-G-A,2,73895765,T,C:7-50	41	97.7	7	50	43	2:73895765-G-A
chrX	12491413	12491456	seqA,2:73895765-G-A,2,73895765,T,C:7-50	41	97.7	7	50	43	2:73895765-G-A
chrX	13201725	13201768	seqA,2:73895765-G-A,2,73895765,T,C:7-50	41	97.7	7	50	43	2:73895765-G-A
chrX	18124849	18124892	seqA,2:73895765-G-A,2,73895765,T,C:7-50	41	97.7	7	50	43	2:73895765-G-A
chrY	13383048	13383091	seqA,2:73895765-G-A,2,73895765,T,C:7-50	41	97.7	7	50	43	2:73895765-G-A
chrY	15646852	15646895	seqA,2:73895765-G-A,2,73895765,T,C:7-50	41	97.7	7	50	43	2:73895765-G-A
chrY	18626091	18626134	seqA,2:73895765-G-A,2,73895765,T,C:7-50	41	97.7	7	50	43	2:73895765-G-A
chrY	21392847	21392890	seqA,2:73895765-G-A,2,73895765,T,C:7-50	41	97.7	7	50	43	2:73895765-G-A
chrY	22546585	22546626	seqA,2:73895765-G-A,2,73895765,T,C:9-50	41	100.0	9	50	41	2:73895765-G-A
chrY	22855907	22855950	seqA,2:73895765-G-A,2,73895765,T,C:7-50	41	97.7	7	50	43	2:73895765-G-A
chrY	24489904	24489947	seqA,2:73895765-G-A,2,73895765,T,C:7-50	41	97.7	7	50	43	2:73895765-G-A
chrY	27755657	27755700	seqA,2:73895765-G-A,2,73895765,T,C:7-50	41	97.7	7	50	43	2:73895765-G-A
chrY	59267510	59267553	seqA,2:73895765-G-A,2,73895765,T,C:7-50	41	97.7	7	50	43	2:73895765-G-A
chrY	2677812	2677854	seqA,2:73895765-G-A,2,73895765,T,C:7-49	40	97.7	7	49	42	2:73895765-G-A
chrY	14963582	14963624	seqA,2:73895765-G-A,2,73895765,T,C:7-49	40	97.7	7	49	42	2:73895765-G-A
chrY	15141796	15141838	seqA,2:73895765-G-A,2,73895765,T,C:7-49	40	97.7	7	49	42	2:73895765-G-A
chrY	1776803	1776844	seqA,2:73895765-G-A,2,73895765,T,C:9-50	39	97.6	9	50	41	2:73895765-G-A
chrY	2899027	2899068	seqA,2:73895765-G-A,2,73895765,T,C:9-50	39	97.6	9	50	41	2:73895765-G-A
chrY	3142904	3142947	seqA,2:73895765-G-A,2,73895765,T,C:7-50	39	95.4	7	50	43	2:73895765-G-A
chrY	3461560	3461603	seqA,2:73895765-G-A,2,73895765,T,C:7-50	39	95.4	7	50	43	2:73895765-G-A
chrX	22021706	22021756	seqA,2:73895765-G-A,2,73895765,T,C:0-50	44	94.0	0	50	50	2:73895765-G-A
chrX	75257575	75257625	seqA,2:73895765-G-A,2,73895765,T,C:0-50	44	94.0	0	50	50	2:73895765-G-A
chrX	84336234	84336284	seqA,2:73895765-G-A,2,73895765,T,C:0-50	44	94.0	0	50	50	2:73895765-G-A
chrX	43785256	43785299	seqA,2:73895765-G-A,2,73895765,T,C:7-50	43	100.0	7	50	43	2:73895765-G-A
chrX	66369039	66369089	seqA,2:73895765-G-A,2,73895765,T,C:0-50	42	92.0	0	50	50	2:73895765-G-A
chrX	75999647	75999697	seqA,2:73895765-G-A,2,73895765,T,C:0-50	42	92.0	0	50	50	2:73895765-G-A
chrX	94372819	94372869	seqA,2:73895765-G-A,2,73895765,T,C:0-50	42	92.0	0	50	50	2:73895765-G-A
chrX	14643609	14643652	seqA,2:73895765-G-A,2,73895765,T,C:7-50	41	97.7	7	50	43	2:73895765-G-A
chrX	14991255	14991298	seqA,2:73895765-G-A,2,73895765,T,C:7-50	41	97.7	7	50	43	2:73895765-G-A
chrX	18756382	18756425	seqA,2:73895765-G-A,2,73895765,T,C:7-50	41	97.7	7	50	43	2:73895765-G-A
chrX	26303558	26303601	seqA,2:73895765-G-A,2,73895765,T,C:7-50	41	97.7	7	50	43	2:73895765-G-A
chrX	28168972	28169015	seqA,2:73895765-G-A,2,73895765,T,C:7-50	41	97.7	7	50	43	2:73895765-G-A
chrX	36487412	36487455	seqA,2:73895765-G-A,2,73895765,T,C:7-50	41	97.7	7	50	43	2:73895765-G-A
chrX	44284712	44284755	seqA,2:73895765-G-A,2,73895765,T,C:7-50	41	97.7	7	50	43	2:73895765-G-A
chrX	45861904	45861947	seqA,2:73895765-G-A,2,73895765,T,C:7-50	41	97.7	7	50	43	2:73895765-G-A
chrX	45915930	45915973	seqA,2:73895765-G-A,2,73895765,T,C:7-50	41	97.7	7	50	43	2:73895765-G-A
chrY	13558598	13558648	seqA,2:73897144-A-G,2,73897144,T,C:0-50	44	94.0	0	50	50	2:73897144-A-G
chrY	59142024	59142074	seqA,2:73897144-A-G,2,73897144,T,C:0-50	42	92.0	0	50	50	2:73897144-A-G
chrY	6682462	6682511	seqA,2:73897144-A-G,2,73897144,T,C:0-50	42	87.8	0	50	50	2:73897144-A-G
chrY	14160671	14160721	seqA,2:73897144-A-G,2,73897144,T,C:0-50	40	90.0	0	50	50	2:73897144-A-G
chrY	21964077	21964127	seqA,2:73897144-A-G,2,73897144,T,C:0-50	40	90.0	0	50	50	2:73897144-A-G
chrY	27280947	27280997	seqA,2:73897144-A-G,2,73897144,T,C:0-50	40	90.0	0	50	50	2:73897144-A-G
chrY	17997897	17997947	seqA,2:73897144-A-G,2,73897144,T,C:0-50	38	88.0	0	50	50	2:73897144-A-G
chrY	20002008	20002054	seqA,2:73897144-A-G,2,73897144,T,C:0-46	38	91.4	0	46	46	2:73897144-A-G
chrY	20056643	20056689	seqA,2:73897144-A-G,2,73897144,T,C:0-46	38	91.4	0	46	46	2:73897144-A-G
chrY	26205357	26205403	seqA,2:73897144-A-G,2,73897144,T,C:0-46	38	91.4	0	46	46	2:73897144-A-G
chrY	17518584	17518632	seqA,2:73897144-A-G,2,73897144,T,C:0-50	39	85.2	0	50	50	2:73897144-A-G
chrY	7296605	7296649	seqA,2:73897144-A-G,2,73897144,T,C:0-44	36	91.0	0	44	44	2:73897144-A-G
chrY	15803804	15803846	seqA,2:73897144-A-G,2,73897144,T,C:8-50	36	92.9	8	50	42	2:73897144-A-G
chrY	27516440	27516482	seqA,2:73897144-A-G,2,73897144,T,C:8-50	36	92.9	8	50	42	2:73897144-A-G
chrY	21416915	21416961	seqA,2:73897144-A-G,2,73897144,T,C:3-50	37	84.8	3	50	47	2:73897144-A-G
chrY	4841875	4841917	seqA,2:73897144-A-G,2,73897144,T,C:8-50	34	90.5	8	50	42	2:73897144-A-G
chrX	62322953	62323003	seqA,2:73897144-A-G,2,73897144,T,C:0-50	46	96.0	0	50	50	2:73897144-A-G
chrX	20789851	20789901	seqA,2:73897144-A-G,2,73897144,T,C:0-50	44	94.0	0	50	50	2:73897144-A-G
chrX	78749905	78749955	seqA,2:73897144-A-G,2,73897144,T,C:0-50	44	94.0	0	50	50	2:73897144-A-G
chrX	119096015	119096065	seqA,2:73897144-A-G,2,73897144,T,C:0-50	44	94.0	0	50	50	2:73897144-A-G
chrX	119945956	119946006	seqA,2:73897144-A-G,2,73897144,T,C:0-50	44	94.0	0	50	50	2:73897144-A-G
chrX	133214075	133214125	seqA,2:73897144-A-G,2,73897144,T,C:0-50	44	94.0	0	50	50	2:73897144-A-G
chrX	22695530	22695579	seqA,2:73897144-A-G,2,73897144,T,C:1-50	43	93.9	1	50	49	2:73897144-A-G
chrX	64028845	64028890	seqA,2:73897144-A-G,2,73897144,T,C:0-45	43	97.8	0	45	45	2:73897144-A-G
chrX	2977922	2977972	seqA,2:73897144-A-G,2,73897144,T,C:0-50	42	92.0	0	50	50	2:73897144-A-G
chrX	10606644	10606694	seqA,2:73897144-A-G,2,73897144,T,C:0-50	42	92.0	0	50	50	2:73897144-A-G
chrX	12556543	12556593	seqA,2:73897144-A-G,2,73897144,T,C:0-50	42	92.0	0	50	50	2:73897144-A-G
chrX	13743309	13743360	seqA,2:73897144-A-G,2,73897144,T,C:0-50	43	94.0	0	50	50	2:73897144-A-G
chrX	48292411	48292461	seqA,2:73897144-A-G,2,73897144,T,C:0-50	42	92.0	0	50	50	2:73897144-A-G
chrX	54169120	54169170	seqA,2:73897144-A-G,2,73897144,T,C:0-50	42	92.0	0	50	50	2:73897144-A-G
chrX	55470226	55470276	seqA,2:73897144-A-G,2,73897144,T,C:0-50	42	92.0	0	50	50	2:73897144-A-G
chrX	57528765	57528815	seqA,2:73897144-A-G,2,73897144,T,C:0-50	42	92.0	0	50	50	2:73897144-A-G
chrY	15631699	15631749	seqA,2:73897144-A-G,2,73897144,T,C:0-50	46	96.0	0	50	50	2:73897144-A-G
chrY	22204257	22204307	seqA,2:73897144-A-G,2,73897144,T,C:0-50	44	94.0	0	50	50	2:73897144-A-G
chrY	14964983	14965034	seqA,2:73897144-A-G,2,73897144,T,C:0-50	43	94.0	0	50	50	2:73897144-A-G
chrY	6822228	6822278	seqA,2:73897144-A-G,2,73897144,T,C:0-50	40	90.0	0	50	50	2:73897144-A-G
chrY	17643658	17643708	seqA,2:73897144-A-G,2,73897144,T,C:0-50	40	90.0	0	50	50	2:73897144-A-G
chrY	18135826	18135876	seqA,2:73897144-A-G,2,73897144,T,C:0-50	40	90.0	0	50	50	2:73897144-A-G
chrY	21807132	21807182	seqA,2:73897144-A-G,2,73897144,T,C:0-50	40	90.0	0	50	50	2:73897144-A-G
chrY	25047650	25047700	seqA,2:73897144-A-G,2,73897144,T,C:0-50	40	90.0	0	50	50	2:73897144-A-G
chrY	26681399	26681449	seqA,2:73897144-A-G,2,73897144,T,C:0-50	40	90.0	0	50	50	2:73897144-A-G
chrY	8816599	8816649	seqA,2:73897144-A-G,2,73897144,T,C:0-50	38	88.0	0	50	50	2:73897144-A-G
chrY	20073048	20073094	seqA,2:73897144-A-G,2,73897144,T,C:0-46	38	91.4	0	46	46	2:73897144-A-G
chrY	20127712	20127758	seqA,2:73897144-A-G,2,73897144,T,C:0-46	38	91.4	0	46	46	2:73897144-A-G
chrY	27757022	27757068	seqA,2:73897144-A-G,2,73897144,T,C:0-46	38	91.4	0	46	46	2:73897144-A-G
chrY	59268882	59268932	seqA,2:73897144-A-G,2,73897144,T,C:0-50	38	88.0	0	50	50	2:73897144-A-G
chrY	26445954	26445996	seqA,2:73897144-A-G,2,73897144,T,C:8-50	36	92.9	8	50	42	2:73897144-A-G
chrY	1778048	1778090	seqA,2:73897144-A-G,2,73897144,T,C:8-50	34	90.5	8	50	42	2:73897144-A-G
chrX	18757766	18757816	seqA,2:73897144-A-G,2,73897144,T,C:0-50	46	96.0	0	50	50	2:73897144-A-G
chrX	126190329	126190379	seqA,2:73897144-A-G,2,73897144,T,C:0-50	46	96.0	0	50	50	2:73897144-A-G
chrX	14992636	14992686	seqA,2:73897144-A-G,2,73897144,T,C:0-50	44	94.0	0	50	50	2:73897144-A-G
chrX	83522416	83522466	seqA,2:73897144-A-G,2,73897144,T,C:0-50	44	94.0	0	50	50	2:73897144-A-G
chrX	97058426	97058476	seqA,2:73897144-A-G,2,73897144,T,C:0-50	44	94.0	0	50	50	2:73897144-A-G
chrX	106014501	106014547	seqA,2:73897144-A-G,2,73897144,T,C:0-46	44	97.9	0	46	46	2:73897144-A-G
chrX	133196193	133196243	seqA,2:73897144-A-G,2,73897144,T,C:0-50	44	94.0	0	50	50	2:73897144-A-G
chrX	45939567	45939617	seqA,2:73897144-A-G,2,73897144,T,C:0-50	42	92.0	0	50	50	2:73897144-A-G
chrX	74939257	74939307	seqA,2:73897144-A-G,2,73897144,T,C:0-50	42	92.0	0	50	50	2:73897144-A-G
chrX	96070054	96070104	seqA,2:73897144-A-G,2,73897144,T,C:0-50	42	92.0	0	50	50	2:73897144-A-G
chrX	110147079	110147129	seqA,2:73897144-A-G,2,73897144,T,C:0-50	42	92.0	0	50	50	2:73897144-A-G
chrX	128993134	128993184	seqA,2:73897144-A-G,2,73897144,T,C:0-50	42	92.0	0	50	50	2:73897144-A-G
chrX	138043674	138043724	seqA,2:73897144-A-G,2,73897144,T,C:0-50	42	92.0	0	50	50	2:73897144-A-G
chrX	148906013	148906059	seqA,2:73897144-A-G,2,73897144,T,C:0-46	42	95.7	0	46	46	2:73897144-A-G
chrX	65076029	65076078	seqA,2:73897144-A-G,2,73897144,T,C:1-50	41	91.9	1	50	49	2:73897144-A-G
chrX	12881927	12881977	seqA,2:73897144-A-G,2,73897144,T,C:0-50	40	90.0	0	50	50	2:73897144-A-G
chrX	89194136	89194156	seqA,2:73926111-A-C,2,73926111,T,G:30-50	20	100.0	30	50	20	2:73926111-A-C
chrY	1841442	1841491	seqA,2:73933200-C-T,2,73933200,A,G:0-49	45	96.0	0	49	49	2:73933200-C-T
chrY	2618969	2619010	seqA,2:73933200-C-T,2,73933200,A,G:3-44	39	97.6	3	44	41	2:73933200-C-T
chrY	7335529	7335563	seqA,2:73933200-C-T,2,73933200,A,G:0-34	32	97.1	0	34	34	2:73933200-C-T
chrX	1891442	1891491	seqA,2:73933200-C-T,2,73933200,A,G:0-49	45	96.0	0	49	49	2:73933200-C-T
chrX	48865098	48865145	seqA,2:73933200-C-T,2,73933200,A,G:0-47	45	97.9	0	47	47	2:73933200-C-T
chrX	41348691	41348740	seqA,2:73933200-C-T,2,73933200,A,G:0-49	43	93.9	0	49	49	2:73933200-C-T
chrX	92564400	92564450	seqA,2:73933200-C-T,2,73933200,A,G:0-48	45	98.0	0	48	48	2:73933200-C-T
chrX	9569897	9569948	seqA,2:73933200-C-T,2,73933200,A,G:0-49	44	96.0	0	49	49	2:73933200-C-T
chrX	100051046	100051368	seqA,2:73933200-C-T,2,73933200,A,G:0-49	46	98.0	0	49	49	2:73933200-C-T
chrX	13402733	13402774	seqA,2:73933200-C-T,2,73933200,A,G:0-41	41	100.0	0	41	41	2:73933200-C-T
chrX	56242071	56242112	seqA,2:73933200-C-T,2,73933200,A,G:0-41	41	100.0	0	41	41	2:73933200-C-T
chrX	2668969	2669010	seqA,2:73933200-C-T,2,73933200,A,G:3-44	39	97.6	3	44	41	2:73933200-C-T
chrX	71013632	71013672	seqA,2:73933200-C-T,2,73933200,A,G:0-40	38	97.5	0	40	40	2:73933200-C-T
chrX	89123975	89124017	seqA,2:73933200-C-T,2,73933200,A,G:0-42	38	95.3	0	42	42	2:73933200-C-T
chrX	106370082	106370120	seqA,2:73933200-C-T,2,73933200,A,G:3-41	38	100.0	3	41	38	2:73933200-C-T
chrX	110140497	110140535	seqA,2:73933200-C-T,2,73933200,A,G:0-38	38	100.0	0	38	38	2:73933200-C-T
chrX	135154216	135154264	seqA,2:73933200-C-T,2,73933200,A,G:0-45	40	95.6	0	45	45	2:73933200-C-T
chrX	139017540	139018009	seqA,2:73933200-C-T,2,73933200,A,G:0-45	42	97.8	0	45	45	2:73933200-C-T
chrX	147376008	147376061	seqA,2:73933200-C-T,2,73933200,A,G:3-49	42	97.9	3	49	46	2:73933200-C-T
chrY	21246519	21246564	seqA,2:73933200-C-T,2,73933200,A,G:0-44	41	97.8	0	44	44	2:73933200-C-T
chrY	14499418	14499455	seqA,2:73933200-C-T,2,73933200,A,G:0-37	35	97.3	0	37	37	2:73933200-C-T
chrY	21391812	21391850	seqA,2:73933200-C-T,2,73933200,A,G:0-38	34	94.8	0	38	38	2:73933200-C-T
chrY	26729019	26729051	seqA,2:73933200-C-T,2,73933200,A,G:0-32	30	96.9	0	32	32	2:73933200-C-T
chrX	6497275	6497324	seqA,2:73933200-C-T,2,73933200,A,G:0-49	41	91.9	0	49	49	2:73933200-C-T
chrX	27358516	27358557	seqA,2:73933200-C-T,2,73933200,A,G:0-41	41	100.0	0	41	41	2:73933200-C-T
chrX	62991607	62991648	seqA,2:73933200-C-T,2,73933200,A,G:0-41	41	100.0	0	41	41	2:73933200-C-T
chrX	24741959	24741999	seqA,2:73933200-C-T,2,73933200,A,G:0-40	40	100.0	0	40	40	2:73933200-C-T
chrX	40683668	40684048	seqA,2:73933200-C-T,2,73933200,A,G:6-50	43	100.0	6	50	44	2:73933200-C-T
chrX	70907595	70907635	seqA,2:73933200-C-T,2,73933200,A,G:0-40	38	97.5	0	40	40	2:73933200-C-T
chrX	54604329	54604371	seqA,2:73933200-C-T,2,73933200,A,G:6-47	38	97.6	6	47	41	2:73933200-C-T
chrX	64763812	64764034	seqA,2:73933200-C-T,2,73933200,A,G:0-44	42	100.0	0	44	44	2:73933200-C-T
chrX	35507303	35507341	seqA,2:73933200-C-T,2,73933200,A,G:7-44	34	97.3	7	44	37	2:73933200-C-T
chrX	100557413	100557950	seqA,2:73933200-C-T,2,73933200,A,G:0-41	38	100.0	0	41	41	2:73933200-C-T
chrX	37072279	37072307	seqA,2:73965293-A-G,2,73965293,A,G:22-50	24	92.9	22	50	28	2:73965293-A-G
chrX	11634093	11634113	seqA,2:73965293-A-G,2,73965293,A,G:30-50	20	100.0	30	50	20	2:73965293-A-G
chrX	106558640	106558662	seqA,2:73965293-A-G,2,73965293,A,G:28-50	20	95.5	28	50	22	2:73965293-A-G
chrY	19493998	19494025	seqA,2:73965293-A-G,2,73965293,A,G:23-50	25	96.3	23	50	27	2:73965293-A-G
chrX	145174610	145174641	seqA,2:73965293-A-G,2,73965293,A,G:19-50	27	93.6	19	50	31	2:73965293-A-G
chrX	102187354	102187383	seqA,2:73965293-A-G,2,73965293,A,G:21-50	27	96.6	21	50	29	2:73965293-A-G
chrX	5647853	5647880	seqA,2:73965293-A-G,2,73965293,A,G:23-50	25	96.3	23	50	27	2:73965293-A-G
chrX	117914743	117914767	seqA,2:73965293-A-G,2,73965293,A,G:23-47	22	95.9	23	47	24	2:73965293-A-G
chrX	53191911	53191931	seqA,2:74042278-GA,2,74042278,T,C:19-39	20	100.0	19	39	20	2:74042278-GA
chrX	53191911	53191931	seqA,2:74042332-TC,2,74042332,T,C:8-28	20	100.0	8	28	20	2:74042332-TC
chrX	149782377	149782397	seqA,2:74072352-GA,2,74072352,A,G:6-26	20	100.0	6	26	20	2:74072352-GA
chrY	20310475	20310525	seqA,2:74141956-CT,2,74141956,T,C:0-50	42	92.0	0	50	50	2:74141956-CT
chrY	19869249	19869299	seqA,2:74141956-CT,2,74141956,T,C:0-50	42	92.0	0	50	50	2:74141956-CT
chrX	53172345	53172396	seqA,2:74141956-CT,2,74141956,T,C:0-46	37	91.2	0	46	46	2:74141956-CT
chrY	19869249	19869293	seqA,2:74141962-C-T,2,74141962,T,C:0-44	36	91.0	0	44	44	2:74141962-C-T
chrX	75587244	75587264	seqA,2:74327870-CT,2,74327870,T,C:17-37	20	100.0	17	37	20	2:74327870-CT
chrX	10351298	10351320	seqA,2:74328750-CT,2,74328750,T,C:28-50	20	95.5	28	50	22	2:74328750-CT
chrY	18589895	18589923	seqA,2:74356227-A-G,2,74356227,T,C:21-49	26	96.5	21	49	28	2:74356227-A-G
chrX	67615465	67615507	seqA,2:74356227-A-G,2,74356227,T,C:0-42	40	97.7	0	42	42	2:74356227-A-G
chrX	123847301	123847336	seqA,2:74356227-A-G,2,74356227,T,C:7-42	35	100.0	7	42	35	2:74356227-A-G
chrX	18697373	18697422	seqA,2:74356227-A-G,2,74356227,T,C:0-49	35	85.8	0	49	49	2:74356227-A-G
chrX	38159977	38160013	seqA,2:74356227-A-G,2,74356227,T,C:13-49	32	94.5	13	49	36	2:74356227-A-G
chrX	41253205	41253702	seqA,2:74356227-A-G,2,74356227,T,C:0-36	35	100.0	0	36	36	2:74356227-A-G
chrX	129125494	129125543	seqA,2:74356227-A-G,2,74356227,T,C:0-49	31	81.7	0	49	49	2:74356227-A-G
chrX	95362805	95362832	seqA,2:74356227-A-G,2,74356227,T,C:22-49	25	96.3	22	49	27	2:74356227-A-G
chrX	3694670	3694712	seqA,2:74356227-A-G,2,74356227,T,C:0-42	40	97.7	0	42	42	2:74356227-A-G
chrY	2839847	2840018	seqA,2:74497582-T-C,0,0,T,C:7-43	35	100.0	7	43	36	2:74497582-T-C
chrX	150163755	150163805	seqA,2:74497582-T-C,0,0,T,C:0-50	50	100.0	0	50	50	2:74497582-T-C
chrX	120258615	120258665	seqA,2:74497582-T-C,0,0,T,C:0-50	48	98.0	0	50	50	2:74497582-T-C
chrX	56326105	56326154	seqA,2:74497582-T-C,0,0,T,C:0-49	47	98.0	0	49	49	2:74497582-T-C
chrX	16813131	16813181	seqA,2:74497582-T-C,0,0,T,C:0-50	46	96.0	0	50	50	2:74497582-T-C
chrX	18383970	18384020	seqA,2:74497582-T-C,0,0,T,C:0-50	46	96.0	0	50	50	2:74497582-T-C
chrX	40065545	40065920	seqA,2:74497582-T-C,0,0,T,C:0-50	49	100.0	0	50	50	2:74497582-T-C
chrX	41625870	41625920	seqA,2:74497582-T-C,0,0,T,C:0-50	44	94.0	0	50	50	2:74497582-T-C
chrX	153328381	153328431	seqA,2:74497582-T-C,0,0,T,C:0-50	44	94.0	0	50	50	2:74497582-T-C
chrX	36623865	36623913	seqA,2:74497582-T-C,0,0,T,C:0-48	42	93.8	0	48	48	2:74497582-T-C
chrX	80038615	80038659	seqA,2:74497582-T-C,0,0,T,C:0-44	42	97.8	0	44	44	2:74497582-T-C
chrX	122982179	122982229	seqA,2:74497582-T-C,0,0,T,C:0-50	42	92.0	0	50	50	2:74497582-T-C
chrX	3132179	3132221	seqA,2:74497582-T-C,0,0,T,C:8-50	40	97.7	8	50	42	2:74497582-T-C
chrX	73770412	73770455	seqA,2:74497582-T-C,0,0,T,C:7-50	39	95.4	7	50	43	2:74497582-T-C
chrX	76304535	76304714	seqA,2:74497582-T-C,0,0,T,C:0-44	43	100.0	0	44	44	2:74497582-T-C
chrX	84764996	84765183	seqA,2:74497582-T-C,0,0,T,C:0-43	42	100.0	0	43	43	2:74497582-T-C
chrX	140531051	140531091	seqA,2:74497582-T-C,0,0,T,C:0-40	38	97.5	0	40	40	2:74497582-T-C
chrX	56068356	56068406	seqA,2:74497582-T-C,0,0,T,C:0-50	48	98.0	0	50	50	2:74497582-T-C
chrX	70440116	70440166	seqA,2:74497582-T-C,0,0,T,C:0-50	46	96.0	0	50	50	2:74497582-T-C
chrX	44397467	44397516	seqA,2:74497582-T-C,0,0,T,C:0-49	45	96.0	0	49	49	2:74497582-T-C
chrX	54674121	54674171	seqA,2:74497582-T-C,0,0,T,C:0-50	44	94.0	0	50	50	2:74497582-T-C
chrX	43447011	43447061	seqA,2:74497582-T-C,0,0,T,C:0-50	44	94.0	0	50	50	2:74497582-T-C
chrX	30146041	30146091	seqA,2:74497582-T-C,0,0,T,C:0-50	44	94.0	0	50	50	2:74497582-T-C
chrX	20825606	20825656	seqA,2:74497582-T-C,0,0,T,C:0-50	44	94.0	0	50	50	2:74497582-T-C
chrX	96578141	96578191	seqA,2:74497582-T-C,0,0,T,C:0-50	42	92.0	0	50	50	2:74497582-T-C
chrX	44931263	44931306	seqA,2:74497582-T-C,0,0,T,C:0-43	41	97.7	0	43	43	2:74497582-T-C
chrX	147776576	147776626	seqA,2:74497582-T-C,0,0,T,C:0-50	40	90.0	0	50	50	2:74497582-T-C
chrX	6276496	6276536	seqA,2:74497582-T-C,0,0,T,C:10-50	38	97.5	10	50	40	2:74497582-T-C
chrX	81300783	81300808	seqA,2:74497582-T-C,0,0,T,C:23-48	23	96.0	23	48	25	2:74497582-T-C
chrY	5894734	5894784	seqA,2:74526920-A-T,2,74526920,T,A:0-50	42	92.0	0	50	50	2:74526920-A-T
chrY	18398473	18398519	seqA,2:74526920-A-T,2,74526920,T,A:0-46	38	91.4	0	46	46	2:74526920-A-T
chrY	3709775	3709813	seqA,2:74526920-A-T,2,74526920,T,A:0-38	36	97.4	0	38	38	2:74526920-A-T
chrY	22589741	22589775	seqA,2:74526920-A-T,2,74526920,T,A:10-44	32	97.1	10	44	34	2:74526920-A-T
chrY	22518136	22518170	seqA,2:74526920-A-T,2,74526920,T,A:16-50	30	94.2	16	50	34	2:74526920-A-T
chrY	22767730	22767763	seqA,2:74526920-A-T,2,74526920,T,A:5-38	29	94.0	5	38	33	2:74526920-A-T
chrY	7433645	7433683	seqA,2:74526920-A-T,2,74526920,T,A:0-38	28	86.9	0	38	38	2:74526920-A-T
chrY	26062485	26062514	seqA,2:74526920-A-T,2,74526920,T,A:9-38	27	96.6	9	38	29	2:74526920-A-T
chrY	2456032	2456064	seqA,2:74526920-A-T,2,74526920,T,A:16-48	26	90.7	16	48	32	2:74526920-A-T
chrY	4141784	4142064	seqA,2:74526920-A-T,2,74526920,T,A:15-50	30	94.3	15	50	35	2:74526920-A-T
chrY	4926784	4926812	seqA,2:74526920-A-T,2,74526920,T,A:16-44	26	96.5	16	44	28	2:74526920-A-T
chrY	5895661	5895689	seqA,2:74526920-A-T,2,74526920,T,A:16-44	26	96.5	16	44	28	2:74526920-A-T
chrY	21527547	21527574	seqA,2:74526920-A-T,2,74526920,T,A:18-45	25	96.3	18	45	27	2:74526920-A-T
chrY	3873285	3873308	seqA,2:74526920-A-T,2,74526920,T,A:15-38	23	100.0	15	38	23	2:74526920-A-T
chrY	6751026	6751049	seqA,2:74526920-A-T,2,74526920,T,A:15-38	23	100.0	15	38	23	2:74526920-A-T
chrY	5118201	5118224	seqA,2:74526920-A-T,2,74526920,T,A:15-38	23	100.0	15	38	23	2:74526920-A-T
chrX	144818190	144818240	seqA,2:74526920-A-T,2,74526920,T,A:0-50	44	94.0	0	50	50	2:74526920-A-T
chrX	92166083	92166133	seqA,2:74526920-A-T,2,74526920,T,A:0-50	42	92.0	0	50	50	2:74526920-A-T
chrX	94824047	94824098	seqA,2:74526920-A-T,2,74526920,T,A:0-50	43	94.0	0	50	50	2:74526920-A-T
chrX	97794188	97794238	seqA,2:74526920-A-T,2,74526920,T,A:0-50	42	92.0	0	50	50	2:74526920-A-T
chrX	99754373	99754423	seqA,2:74526920-A-T,2,74526920,T,A:0-50	42	92.0	0	50	50	2:74526920-A-T
chrX	153937008	153937058	seqA,2:74526920-A-T,2,74526920,T,A:0-50	42	92.0	0	50	50	2:74526920-A-T
chrX	22847750	22847797	seqA,2:74526920-A-T,2,74526920,T,A:3-50	41	93.7	3	50	47	2:74526920-A-T
chrX	70914113	70914163	seqA,2:74526920-A-T,2,74526920,T,A:0-50	40	90.0	0	50	50	2:74526920-A-T
chrX	112338891	112338941	seqA,2:74526920-A-T,2,74526920,T,A:0-50	40	90.0	0	50	50	2:74526920-A-T
chrX	119722514	119722564	seqA,2:74526920-A-T,2,74526920,T,A:0-50	40	90.0	0	50	50	2:74526920-A-T
chrX	119734902	119734946	seqA,2:74526920-A-T,2,74526920,T,A:0-44	40	95.5	0	44	44	2:74526920-A-T
chrX	139511258	139511308	seqA,2:74526920-A-T,2,74526920,T,A:0-50	40	90.0	0	50	50	2:74526920-A-T
chrX	25479003	25479048	seqA,2:74526920-A-T,2,74526920,T,A:0-45	39	93.4	0	45	45	2:74526920-A-T
chrX	50809166	50809211	seqA,2:74526920-A-T,2,74526920,T,A:0-45	39	93.4	0	45	45	2:74526920-A-T
chrX	95539428	95539746	seqA,2:74526920-A-T,2,74526920,T,A:0-50	43	94.0	0	50	50	2:74526920-A-T
chrX	14601314	14601364	seqA,2:74526920-A-T,2,74526920,T,A:0-50	38	88.0	0	50	50	2:74526920-A-T
chrY	14098986	14099021	seqA,2:74526920-A-T,2,74526920,T,A:15-50	31	94.3	15	50	35	2:74526920-A-T
chrY	4628886	4628915	seqA,2:74526920-A-T,2,74526920,T,A:15-44	27	96.6	15	44	29	2:74526920-A-T
chrY	4492581	4492610	seqA,2:74526920-A-T,2,74526920,T,A:15-44	27	96.6	15	44	29	2:74526920-A-T
chrY	5130239	5130262	seqA,2:74526920-A-T,2,74526920,T,A:15-38	23	100.0	15	38	23	2:74526920-A-T
chrY	4039428	4039451	seqA,2:74526920-A-T,2,74526920,T,A:15-38	23	100.0	15	38	23	2:74526920-A-T
chrY	3330874	3330896	seqA,2:74526920-A-T,2,74526920,T,A:16-38	22	100.0	16	38	22	2:74526920-A-T
chrY	18053927	18053948	seqA,2:74526920-A-T,2,74526920,T,A:17-38	21	100.0	17	38	21	2:74526920-A-T
chrX	21075056	21075106	seqA,2:74526920-A-T,2,74526920,T,A:0-50	42	92.0	0	50	50	2:74526920-A-T
chrX	25589376	25589426	seqA,2:74526920-A-T,2,74526920,T,A:0-50	42	92.0	0	50	50	2:74526920-A-T
chrX	78926013	78926063	seqA,2:74526920-A-T,2,74526920,T,A:0-50	42	92.0	0	50	50	2:74526920-A-T
chrX	150532378	150532428	seqA,2:74526920-A-T,2,74526920,T,A:0-50	42	92.0	0	50	50	2:74526920-A-T
chrX	56279243	56279288	seqA,2:74526920-A-T,2,74526920,T,A:5-50	41	95.6	5	50	45	2:74526920-A-T
chrX	20768583	20768633	seqA,2:74526920-A-T,2,74526920,T,A:0-50	40	90.0	0	50	50	2:74526920-A-T
chrX	22274423	22274473	seqA,2:74526920-A-T,2,74526920,T,A:0-50	40	90.0	0	50	50	2:74526920-A-T
chrX	22485770	22485820	seqA,2:74526920-A-T,2,74526920,T,A:0-50	40	90.0	0	50	50	2:74526920-A-T
chrX	98449861	98450269	seqA,2:74526920-A-T,2,74526920,T,A:0-50	43	94.0	0	50	50	2:74526920-A-T
chrX	119640525	119640570	seqA,2:74526920-A-T,2,74526920,T,A:0-45	39	93.4	0	45	45	2:74526920-A-T
chrX	25106265	25106315	seqA,2:74526920-A-T,2,74526920,T,A:0-50	38	88.0	0	50	50	2:74526920-A-T
chrX	34050630	34050680	seqA,2:74526920-A-T,2,74526920,T,A:0-50	38	88.0	0	50	50	2:74526920-A-T
chrX	47115250	47115300	seqA,2:74526920-A-T,2,74526920,T,A:0-50	38	88.0	0	50	50	2:74526920-A-T
chrX	55241377	55241421	seqA,2:74526920-A-T,2,74526920,T,A:0-44	38	93.2	0	44	44	2:74526920-A-T
chrX	70954082	70954126	seqA,2:74526920-A-T,2,74526920,T,A:0-44	38	93.2	0	44	44	2:74526920-A-T
chrX	126147427	126147471	seqA,2:74526920-A-T,2,74526920,T,A:0-44	38	93.2	0	44	44	2:74526920-A-T
chrY	5894734	5894779	seqB,2:74526920-A-T,2,74526920,T,A:0-45	39	93.4	0	45	45	2:74526920-A-T
chrY	18398473	18398519	seqB,2:74526920-A-T,2,74526920,T,A:0-46	38	91.4	0	46	46	2:74526920-A-T
chrY	3709775	3709813	seqB,2:74526920-A-T,2,74526920,T,A:0-38	36	97.4	0	38	38	2:74526920-A-T
chrY	22589741	22589775	seqB,2:74526920-A-T,2,74526920,T,A:10-44	32	97.1	10	44	34	2:74526920-A-T
chrY	22518136	22518169	seqB,2:74526920-A-T,2,74526920,T,A:16-49	29	94.0	16	49	33	2:74526920-A-T
chrY	22767730	22767763	seqB,2:74526920-A-T,2,74526920,T,A:5-38	29	94.0	5	38	33	2:74526920-A-T
chrY	7433645	7433683	seqB,2:74526920-A-T,2,74526920,T,A:0-38	28	86.9	0	38	38	2:74526920-A-T
chrY	26062485	26062514	seqB,2:74526920-A-T,2,74526920,T,A:9-38	27	96.6	9	38	29	2:74526920-A-T
chrY	2456032	2456064	seqB,2:74526920-A-T,2,74526920,T,A:16-48	26	90.7	16	48	32	2:74526920-A-T
chrY	4926784	4926812	seqB,2:74526920-A-T,2,74526920,T,A:16-44	26	96.5	16	44	28	2:74526920-A-T
chrY	5895661	5895689	seqB,2:74526920-A-T,2,74526920,T,A:16-44	26	96.5	16	44	28	2:74526920-A-T
chrY	15516698	15516725	seqB,2:74526920-A-T,2,74526920,T,A:23-50	25	96.3	23	50	27	2:74526920-A-T
chrY	21527547	21527574	seqB,2:74526920-A-T,2,74526920,T,A:18-45	25	96.3	18	45	27	2:74526920-A-T
chrY	6751026	6751049	seqB,2:74526920-A-T,2,74526920,T,A:15-38	23	100.0	15	38	23	2:74526920-A-T
chrY	5118201	5118224	seqB,2:74526920-A-T,2,74526920,T,A:15-38	23	100.0	15	38	23	2:74526920-A-T
chrY	4141784	4141811	seqB,2:74526920-A-T,2,74526920,T,A:15-42	23	92.6	15	42	27	2:74526920-A-T
chrX	144818190	144818239	seqB,2:74526920-A-T,2,74526920,T,A:0-49	43	93.9	0	49	49	2:74526920-A-T
chrX	97794188	97794237	seqB,2:74526920-A-T,2,74526920,T,A:0-49	41	91.9	0	49	49	2:74526920-A-T
chrX	99754373	99754422	seqB,2:74526920-A-T,2,74526920,T,A:0-49	41	91.9	0	49	49	2:74526920-A-T
chrX	153937008	153937057	seqB,2:74526920-A-T,2,74526920,T,A:0-49	41	91.9	0	49	49	2:74526920-A-T
chrX	22847750	22847796	seqB,2:74526920-A-T,2,74526920,T,A:3-49	40	93.5	3	49	46	2:74526920-A-T
chrX	70914113	70914161	seqB,2:74526920-A-T,2,74526920,T,A:0-48	40	91.7	0	48	48	2:74526920-A-T
chrX	112338891	112338939	seqB,2:74526920-A-T,2,74526920,T,A:0-48	40	91.7	0	48	48	2:74526920-A-T
chrX	119722514	119722562	seqB,2:74526920-A-T,2,74526920,T,A:0-48	40	91.7	0	48	48	2:74526920-A-T
chrX	119734902	119734946	seqB,2:74526920-A-T,2,74526920,T,A:0-44	40	95.5	0	44	44	2:74526920-A-T
chrX	139511258	139511306	seqB,2:74526920-A-T,2,74526920,T,A:0-48	40	91.7	0	48	48	2:74526920-A-T
chrX	25479003	25479048	seqB,2:74526920-A-T,2,74526920,T,A:0-45	39	93.4	0	45	45	2:74526920-A-T
chrX	50809166	50809211	seqB,2:74526920-A-T,2,74526920,T,A:0-45	39	93.4	0	45	45	2:74526920-A-T
chrX	92166083	92166128	seqB,2:74526920-A-T,2,74526920,T,A:0-45	39	93.4	0	45	45	2:74526920-A-T
chrX	94824047	94824347	seqB,2:74526920-A-T,2,74526920,T,A:0-50	44	96.0	0	50	50	2:74526920-A-T
chrX	29122113	29122157	seqB,2:74526920-A-T,2,74526920,T,A:0-44	38	93.2	0	44	44	2:74526920-A-T
chrX	70967104	70967148	seqB,2:74526920-A-T,2,74526920,T,A:0-44	38	93.2	0	44	44	2:74526920-A-T
chrY	14098988	14099021	seqB,2:74526920-A-T,2,74526920,T,A:15-48	31	97.0	15	48	33	2:74526920-A-T
chrY	4628886	4628915	seqB,2:74526920-A-T,2,74526920,T,A:15-44	27	96.6	15	44	29	2:74526920-A-T
chrY	4492581	4492610	seqB,2:74526920-A-T,2,74526920,T,A:15-44	27	96.6	15	44	29	2:74526920-A-T
chrY	5130239	5130262	seqB,2:74526920-A-T,2,74526920,T,A:15-38	23	100.0	15	38	23	2:74526920-A-T
chrY	4039428	4039451	seqB,2:74526920-A-T,2,74526920,T,A:15-38	23	100.0	15	38	23	2:74526920-A-T
chrY	3330874	3330896	seqB,2:74526920-A-T,2,74526920,T,A:16-38	22	100.0	16	38	22	2:74526920-A-T
chrY	18053927	18053948	seqB,2:74526920-A-T,2,74526920,T,A:17-38	21	100.0	17	38	21	2:74526920-A-T
chrX	78926015	78926063	seqB,2:74526920-A-T,2,74526920,T,A:0-48	42	93.8	0	48	48	2:74526920-A-T
chrX	150532380	150532428	seqB,2:74526920-A-T,2,74526920,T,A:0-48	42	93.8	0	48	48	2:74526920-A-T
chrX	56279245	56279288	seqB,2:74526920-A-T,2,74526920,T,A:5-48	41	97.7	5	48	43	2:74526920-A-T
chrX	20768585	20768633	seqB,2:74526920-A-T,2,74526920,T,A:0-48	40	91.7	0	48	48	2:74526920-A-T
chrX	22274424	22274473	seqB,2:74526920-A-T,2,74526920,T,A:0-49	39	89.8	0	49	49	2:74526920-A-T
chrX	22485771	22485820	seqB,2:74526920-A-T,2,74526920,T,A:0-49	39	89.8	0	49	49	2:74526920-A-T
chrX	98449863	98450269	seqB,2:74526920-A-T,2,74526920,T,A:0-48	43	95.9	0	48	48	2:74526920-A-T
chrX	119640525	119640570	seqB,2:74526920-A-T,2,74526920,T,A:0-45	39	93.4	0	45	45	2:74526920-A-T
chrX	34050632	34050680	seqB,2:74526920-A-T,2,74526920,T,A:0-48	38	89.6	0	48	48	2:74526920-A-T
chrX	55241377	55241421	seqB,2:74526920-A-T,2,74526920,T,A:0-44	38	93.2	0	44	44	2:74526920-A-T
chrX	70954082	70954126	seqB,2:74526920-A-T,2,74526920,T,A:0-44	38	93.2	0	44	44	2:74526920-A-T
chrX	126147427	126147471	seqB,2:74526920-A-T,2,74526920,T,A:0-44	38	93.2	0	44	44	2:74526920-A-T
chrX	141298049	141298095	seqB,2:74526920-A-T,2,74526920,T,A:0-46	38	91.4	0	46	46	2:74526920-A-T
chrX	72935898	72935945	seqB,2:74526920-A-T,2,74526920,T,A:0-47	37	89.4	0	47	47	2:74526920-A-T
chrX	94705537	94705582	seqB,2:74526920-A-T,2,74526920,T,A:0-45	37	91.2	0	45	45	2:74526920-A-T
chrX	130604413	130604450	seqB,2:74526920-A-T,2,74526920,T,A:0-37	37	100.0	0	37	37	2:74526920-A-T
chrX	151154487	151154510	seqA,2:74542089-TCTC-T,2,74542089,D,I:0-23	21	95.7	0	23	23	2:74542089-TCTC-T
chrX	109226095	109226145	seqA,2:74542568-T-C,2,74542568,T,C:0-50	36	86.0	0	50	50	2:74542568-T-C
chrX	8539102	8539126	seqA,2:74542568-T-C,2,74542568,T,C:0-23	22	100.0	0	23	23	2:74542568-T-C
chrX	103441026	103441246	seqA,2:74542568-T-C,2,74542568,T,C:0-36	27	88.9	0	36	36	2:74542568-T-C
chrX	143023689	143023727	seqA,2:74544125-C-T,2,74544125,T,C:8-46	30	89.5	8	46	38	2:74544125-C-T
chrX	152627558	152627578	seqA,2:74544125-C-T,2,74544125,T,C:0-20	20	100.0	0	20	20	2:74544125-C-T
chrX	119626165	119626185	seqA,2:74544125-C-T,2,74544125,T,C:0-20	20	100.0	0	20	20	2:74544125-C-T
chrX	111184213	111184233	seqA,2:74544125-C-T,2,74544125,T,C:0-20	20	100.0	0	20	20	2:74544125-C-T
chrX	72456344	72456364	seqA,2:74544125-C-T,2,74544125,T,C:0-20	20	100.0	0	20	20	2:74544125-C-T
chrX	22974163	22974183	seqA,2:74544125-C-T,2,74544125,T,C:0-20	20	100.0	0	20	20	2:74544125-C-T
chrX	43385455	43385501	seqA,2:74544125-C-T,2,74544125,T,C:0-46	40	93.5	0	46	46	2:74544125-C-T
chrX	127851614	127851654	seqA,2:74544125-C-T,2,74544125,T,C:3-43	30	87.5	3	43	40	2:74544125-C-T
chrX	64817542	64817563	seqA,2:74590139-TC,2,74590139,A,G:4-25	21	100.0	4	25	21	2:74590139-TC
chrX	64817542	64817563	seqA,2:74590160-TC,2,74590160,A,G:25-46	21	100.0	25	46	21	2:74590160-TC
chrX	64817542	64817563	seqA,2:74590214-CT,2,74590214,T,C:1-22	21	100.0	1	22	21	2:74590214-CT
chrY	7806398	7806421	seqA,2:74598664-CA,2,74598664,A,C:7-30	21	95.7	7	30	23	2:74598664-CA
chrX	87195546	87195571	seqA,2:74643337-AC,2,74643337,T,G:4-30	22	84.0	4	30	26	2:74643337-AC
chrX	39310407	39310431	seqA,2:74653598-GT,2,74653598,A,C:12-36	22	95.9	12	36	24	2:74653598-GT
chrX	54995587	54995630	seqA,2:7471328-G-A,2,7471328,A,G:0-43	32	91.9	0	43	43	2:7471328-G-A
chrX	26226907	26226951	seqA,2:7471328-G-A,2,7471328,A,G:0-33	28	93.8	0	33	33	2:7471328-G-A
chrX	47866991	47867016	seqA,2:7471328-G-A,2,7471328,A,G:0-25	23	96.0	0	25	25	2:7471328-G-A
chrX	47989860	47989885	seqA,2:7471328-G-A,2,7471328,A,G:0-25	23	96.0	0	25	25	2:7471328-G-A
chrX	134117770	134117793	seqA,2:7471328-G-A,2,7471328,A,G:0-23	21	95.7	0	23	23	2:7471328-G-A
chrX	99094841	99094864	seqA,2:7471328-G-A,2,7471328,A,G:0-23	21	95.7	0	23	23	2:7471328-G-A
chrX	141466963	141466983	seqA,2:7471328-G-A,2,7471328,A,G:0-20	20	100.0	0	20	20	2:7471328-G-A
chrX	40433019	40433039	seqA,2:7471328-G-A,2,7471328,A,G:0-20	20	100.0	0	20	20	2:7471328-G-A
chrX	39634365	39634385	seqA,2:7471328-G-A,2,7471328,A,G:5-25	20	100.0	5	25	20	2:7471328-G-A
chrX	25299882	25299902	seqA,2:7471328-G-A,2,7471328,A,G:0-20	20	100.0	0	20	20	2:7471328-G-A
chrX	21214180	21214200	seqA,2:7471328-G-A,2,7471328,A,G:0-20	20	100.0	0	20	20	2:7471328-G-A
chrX	9141441	9141461	seqA,2:7471328-G-A,2,7471328,A,G:0-20	20	100.0	0	20	20	2:7471328-G-A
chrX	73569221	73569271	seqA,2:7471328-G-A,2,7471328,A,G:0-50	39	93.2	0	50	50	2:7471328-G-A
chrX	20995900	20995929	seqA,2:7471328-G-A,2,7471328,A,G:0-29	27	96.6	0	29	29	2:7471328-G-A
chrX	114149747	114149771	seqA,2:7471328-G-A,2,7471328,A,G:0-24	24	100.0	0	24	24	2:7471328-G-A
chrX	67630543	67630566	seqA,2:7471328-G-A,2,7471328,A,G:0-23	23	100.0	0	23	23	2:7471328-G-A
chrX	27898257	27898288	seqA,2:7471328-G-A,2,7471328,A,G:0-47	28	67.8	0	47	47	2:7471328-G-A
chrX	140918585	140918609	seqA,2:7471328-G-A,2,7471328,A,G:1-25	22	95.9	1	25	24	2:7471328-G-A
chrX	124605581	124605602	seqA,2:7471328-G-A,2,7471328,A,G:0-21	21	100.0	0	21	21	2:7471328-G-A
chrX	68597578	68597601	seqA,2:7471328-G-A,2,7471328,A,G:0-23	21	95.7	0	23	23	2:7471328-G-A
chrX	42007849	42007872	seqA,2:7471328-G-A,2,7471328,A,G:0-23	21	95.7	0	23	23	2:7471328-G-A
chrX	86236056	86236076	seqA,2:7471328-G-A,2,7471328,A,G:0-20	20	100.0	0	20	20	2:7471328-G-A
chrX	53094053	53094073	seqA,2:7471328-G-A,2,7471328,A,G:0-20	20	100.0	0	20	20	2:7471328-G-A
chrX	24677993	24678013	seqA,2:7471328-G-A,2,7471328,A,G:0-20	20	100.0	0	20	20	2:7471328-G-A
chrX	13547508	13547528	seqA,2:7471328-G-A,2,7471328,A,G:0-20	20	100.0	0	20	20	2:7471328-G-A
chrX	12462984	12463004	seqA,2:7471328-G-A,2,7471328,A,G:0-20	20	100.0	0	20	20	2:7471328-G-A
chrX	12282134	12282154	seqA,2:7471328-G-A,2,7471328,A,G:0-20	20	100.0	0	20	20	2:7471328-G-A
chrX	70849448	70849478	seqA,2:74720077-CT,2,74720077,A,G:21-46	22	95.9	21	46	25	2:74720077-CT
chrX	150631249	150631566	seqA,2:74779511-CT,2,74779511,T,C:23-50	24	96.3	23	50	27	2:74779511-CT
chrX	37211665	37211688	seqA,2:74789700-A-T,2,74789700,A,T:6-28	21	100.0	6	28	22	2:74789700-A-T
chrX	37211665	37211688	seqB,2:74789700-A-T,2,74789700,A,T:6-28	21	100.0	6	28	22	2:74789700-A-T
chrX	136591860	136591886	seqA,2:74903021-CT,2,74903021,A,G:11-39	23	80.8	11	39	28	2:74903021-CT
chrX	7229631	7229982	seqA,2:74936073-A-G,2,74936073,A,G:13-50	31	94.3	13	50	37	2:74936073-A-G
chrY	18783038	18783062	seqA,2:74936073-A-G,2,74936073,A,G:26-50	22	95.9	26	50	24	2:74936073-A-G
chrY	18647379	18647545	seqA,2:74936073-A-G,2,74936073,A,G:19-50	27	96.6	19	50	31	2:74936073-A-G
chrX	67160414	67160438	seqA,2:74936073-A-G,2,74936073,A,G:26-50	22	95.9	26	50	24	2:74936073-A-G
chrX	123073874	123073896	seqA,2:74936073-A-G,2,74936073,A,G:28-50	20	95.5	28	50	22	2:74936073-A-G
chrX	79829932	79829982	seqA,2:75081480-CT,2,75081480,A,G:0-50	44	94.0	0	50	50	2:75081480-CT
chrX	79829944	79829994	seqA,2:75081519-AG,2,75081519,A,G:0-50	46	96.0	0	50	50	2:75081519-AG
chrX	79829229	79829266	seqA,2:75101541-GT,2,75101541,A,C:13-50	32	94.3	13	50	37	2:75101541-GT
chrX	79828948	79828998	seqA,2:75105942-GT,2,75105942,T,G:0-50	46	96.0	0	50	50	2:75105942-GT
chrX	79828816	79828841	seqA,2:75107417-GA,2,75107417,A,G:25-50	25	100.0	25	50	25	2:75107417-GA
chrX	79828566	79828616	seqA,2:75107616-GA,2,75107616,T,C:0-50	46	96.0	0	50	50	2:75107616-GA
chrX	79828548	79828598	seqA,2:75107685-CT,2,75107685,T,C:0-50	44	94.0	0	50	50	2:75107685-CT
chrY	58975855	58975907	seqA,2:75108955-CT,2,75108955,T,C:0-24	23	100.0	0	24	24	2:75108955-CT
chrX	79828427	79828469	seqA,2:75108955-CT,2,75108955,T,C:0-42	40	97.7	0	42	42	2:75108955-CT
chrX	79827585	79827635	seqA,2:75116484-GA,2,75116484,T,C:0-50	44	94.0	0	50	50	2:75116484-GA
chrX	79827567	79827617	seqA,2:75116502-GA,2,75116502,T,C:0-50	46	96.0	0	50	50	2:75116502-GA
chrX	79827567	79827617	seqA,2:75116553-GA,2,75116553,A,G:0-50	46	96.0	0	50	50	2:75116553-GA
chrX	15026989	15027011	seqA,2:75882379-TC,2,75882379,A,G:0-22	22	100.0	0	22	22	2:75882379-TC
chrY	14636313	14636353	seqA,2:759167-A-G,2,759167,T,C:0-42	35	85.0	0	42	42	2:759167-A-G
chrY	1282750	1283087	seqA,2:759167-A-G,2,759167,T,C:0-42	37	95.2	0	42	42	2:759167-A-G
chrX	70353332	70353371	seqA,2:759167-A-G,2,759167,T,C:0-42	38	87.2	0	42	42	2:759167-A-G
chrX	1332750	1333087	seqA,2:759167-A-G,2,759167,T,C:0-42	37	95.2	0	42	42	2:759167-A-G
chrX	36093494	36093532	seqA,2:759167-A-G,2,759167,T,C:1-42	33	81.6	1	42	41	2:759167-A-G
chrX	99999366	99999393	seqA,2:759167-A-G,2,759167,T,C:12-42	26	81.5	12	42	30	2:759167-A-G
chrY	16562905	16562940	seqA,2:759167-A-G,2,759167,T,C:4-42	34	85.8	4	42	38	2:759167-A-G
chrY	59346675	59346704	seqA,2:759167-A-G,2,759167,T,C:13-42	25	93.2	13	42	29	2:759167-A-G
chrY	14518948	14518974	seqA,2:759167-A-G,2,759167,T,C:13-42	25	80.8	13	42	29	2:759167-A-G
chrY	14351395	14351419	seqA,2:759167-A-G,2,759167,T,C:15-42	23	79.2	15	42	27	2:759167-A-G
chrX	67482455	67482496	seqA,2:759167-A-G,2,759167,T,C:1-42	33	90.3	1	42	41	2:759167-A-G
chrX	70096600	70097011	seqA,2:759167-A-G,2,759167,T,C:1-42	38	97.5	1	42	41	2:759167-A-G
chrX	77259268	77259307	seqA,2:759167-A-G,2,759167,T,C:0-42	36	84.7	0	42	42	2:759167-A-G
chrX	153507489	153507529	seqA,2:759167-A-G,2,759167,T,C:1-42	35	87.5	1	42	41	2:759167-A-G
chrX	76804693	76804731	seqA,2:759167-A-G,2,759167,T,C:1-42	35	84.3	1	42	41	2:759167-A-G
chrX	135845813	135845852	seqA,2:759167-A-G,2,759167,T,C:0-42	34	82.1	0	42	42	2:759167-A-G
chrX	114939654	114939692	seqA,2:759167-A-G,2,759167,T,C:1-42	33	81.6	1	42	41	2:759167-A-G
chrX	150628569	150628607	seqA,2:759167-A-G,2,759167,T,C:1-42	33	81.6	1	42	41	2:759167-A-G
chrX	40478525	40478560	seqA,2:759167-A-G,2,759167,T,C:12-50	32	82.9	12	50	38	2:759167-A-G
chrX	13993725	13993763	seqA,2:759167-A-G,2,759167,T,C:1-42	31	79.0	1	42	41	2:759167-A-G
chrX	148754538	148754576	seqA,2:759167-A-G,2,759167,T,C:1-42	31	79.0	1	42	41	2:759167-A-G
chrX	155243669	155243698	seqA,2:759167-A-G,2,759167,T,C:13-42	25	93.2	13	42	29	2:759167-A-G
chrX	5082470	5082499	seqA,2:759167-A-G,2,759167,T,C:10-42	26	82.2	10	42	32	2:759167-A-G
chrX	121834309	121834337	seqA,2:759167-A-G,2,759167,T,C:12-42	26	82.2	12	42	30	2:759167-A-G
chrX	94849033	94849057	seqA,2:759167-A-G,2,759167,T,C:18-42	22	95.9	18	42	24	2:759167-A-G
chrX	82720973	82720997	seqA,2:759167-A-G,2,759167,T,C:18-42	22	95.9	18	42	24	2:759167-A-G
chrY	3754090	3754127	seqA,2:76083572-T-C,2,76083572,A,G:13-50	33	94.6	13	50	37	2:76083572-T-C
chrX	104006274	104006318	seqA,2:76083572-T-C,2,76083572,A,G:6-50	36	91.0	6	50	44	2:76083572-T-C
chrX	139778112	139778148	seqA,2:76083572-T-C,2,76083572,A,G:13-49	36	100.0	13	49	36	2:76083572-T-C
chrX	79482086	79482123	seqA,2:76083572-T-C,2,76083572,A,G:13-50	35	97.3	13	50	37	2:76083572-T-C
chrX	27148346	27148382	seqA,2:76083572-T-C,2,76083572,A,G:13-49	34	97.3	13	49	36	2:76083572-T-C
chrX	89564313	89564350	seqA,2:76083572-T-C,2,76083572,A,G:13-50	33	94.6	13	50	37	2:76083572-T-C
chrX	152494686	152494721	seqA,2:76083572-T-C,2,76083572,A,G:14-49	33	97.2	14	49	35	2:76083572-T-C
chrX	127148395	127148431	seqA,2:76083572-T-C,2,76083572,A,G:13-49	32	94.5	13	49	36	2:76083572-T-C
chrX	123922306	123922343	seqA,2:76083572-T-C,2,76083572,A,G:13-50	31	91.9	13	50	37	2:76083572-T-C
chrX	77272018	77272051	seqA,2:76083572-T-C,2,76083572,A,G:17-50	31	97.0	17	50	33	2:76083572-T-C
chrX	140389847	140390348	seqA,2:76083572-T-C,2,76083572,A,G:13-50	34	97.3	13	50	37	2:76083572-T-C
chrX	127158055	127158090	seqA,2:76083572-T-C,2,76083572,A,G:14-50	32	88.6	14	50	36	2:76083572-T-C
chrX	75414857	75414881	seqA,2:76083572-T-C,2,76083572,A,G:13-37	24	100.0	13	37	24	2:76083572-T-C
chrX	51128481	51128505	seqA,2:76083572-T-C,2,76083572,A,G:13-37	24	100.0	13	37	24	2:76083572-T-C
chrY	59167859	59167896	seqA,2:76083572-T-C,2,76083572,A,G:13-50	31	91.9	13	50	37	2:76083572-T-C
chrY	5588184	5588221	seqA,2:76083572-T-C,2,76083572,A,G:13-50	31	91.9	13	50	37	2:76083572-T-C
chrY	6080515	6081021	seqA,2:76083572-T-C,2,76083572,A,G:13-50	34	97.3	13	50	37	2:76083572-T-C
chrY	4754058	4754078	seqA,2:76083572-T-C,2,76083572,A,G:13-33	20	100.0	13	33	20	2:76083572-T-C
chrX	42519675	42519721	seqA,2:76083572-T-C,2,76083572,A,G:3-49	38	91.4	3	49	46	2:76083572-T-C
chrX	74086257	74086294	seqA,2:76083572-T-C,2,76083572,A,G:13-50	35	97.3	13	50	37	2:76083572-T-C
chrX	79478399	79478436	seqA,2:76083572-T-C,2,76083572,A,G:13-50	35	97.3	13	50	37	2:76083572-T-C
chrX	69218315	69218359	seqA,2:76083572-T-C,2,76083572,A,G:6-49	36	92.9	6	49	43	2:76083572-T-C
chrX	72468619	72468655	seqA,2:76083572-T-C,2,76083572,A,G:13-49	34	97.3	13	49	36	2:76083572-T-C
chrX	17283485	17283522	seqA,2:76083572-T-C,2,76083572,A,G:13-50	33	94.6	13	50	37	2:76083572-T-C
chrX	88217899	88217936	seqA,2:76083572-T-C,2,76083572,A,G:13-50	33	94.6	13	50	37	2:76083572-T-C
chrX	94225265	94225302	seqA,2:76083572-T-C,2,76083572,A,G:13-50	33	94.6	13	50	37	2:76083572-T-C
chrX	102228109	102228146	seqA,2:76083572-T-C,2,76083572,A,G:13-50	33	94.6	13	50	37	2:76083572-T-C
chrX	146477564	146477601	seqA,2:76083572-T-C,2,76083572,A,G:13-50	33	94.6	13	50	37	2:76083572-T-C
chrX	154154056	154154093	seqA,2:76083572-T-C,2,76083572,A,G:13-50	33	94.6	13	50	37	2:76083572-T-C
chrX	76402999	76403041	seqA,2:76083572-T-C,2,76083572,A,G:8-50	32	88.1	8	50	42	2:76083572-T-C
chrX	85121950	85121986	seqA,2:76083572-T-C,2,76083572,A,G:13-49	32	94.5	13	49	36	2:76083572-T-C
chrX	99123525	99123566	seqA,2:76083572-T-C,2,76083572,A,G:8-50	34	85.4	8	50	42	2:76083572-T-C
chrX	108216575	108216611	seqA,2:76083572-T-C,2,76083572,A,G:13-49	32	94.5	13	49	36	2:76083572-T-C
chrX	136989505	136989541	seqA,2:76083572-T-C,2,76083572,A,G:13-49	32	94.5	13	49	36	2:76083572-T-C
chrX	108484063	108484093	seqA,2:76100337-T-C,2,76100337,A,G:0-30	24	90.0	0	30	30	2:76100337-T-C
chrY	1775215	1775265	seqA,2:76320373-A-G,2,76320373,A,G:0-50	46	96.0	0	50	50	2:76320373-A-G
chrY	5476761	5476811	seqA,2:76320373-A-G,2,76320373,A,G:0-50	46	96.0	0	50	50	2:76320373-A-G
chrY	7120147	7120197	seqA,2:76320373-A-G,2,76320373,A,G:0-50	46	96.0	0	50	50	2:76320373-A-G
chrY	8176282	8176332	seqA,2:76320373-A-G,2,76320373,A,G:0-50	46	96.0	0	50	50	2:76320373-A-G
chrY	15244961	15245011	seqA,2:76320373-A-G,2,76320373,A,G:0-50	46	96.0	0	50	50	2:76320373-A-G
chrY	15293537	15293587	seqA,2:76320373-A-G,2,76320373,A,G:0-50	46	96.0	0	50	50	2:76320373-A-G
chrY	15673700	15673750	seqA,2:76320373-A-G,2,76320373,A,G:0-50	46	96.0	0	50	50	2:76320373-A-G
chrY	15855145	15855195	seqA,2:76320373-A-G,2,76320373,A,G:0-50	46	96.0	0	50	50	2:76320373-A-G
chrY	15960350	15960400	seqA,2:76320373-A-G,2,76320373,A,G:0-50	46	96.0	0	50	50	2:76320373-A-G
chrY	16138605	16138655	seqA,2:76320373-A-G,2,76320373,A,G:0-50	46	96.0	0	50	50	2:76320373-A-G
chrY	17699422	17699472	seqA,2:76320373-A-G,2,76320373,A,G:0-50	46	96.0	0	50	50	2:76320373-A-G
chrY	17836745	17836795	seqA,2:76320373-A-G,2,76320373,A,G:0-50	46	96.0	0	50	50	2:76320373-A-G
chrY	18229135	18229185	seqA,2:76320373-A-G,2,76320373,A,G:0-50	46	96.0	0	50	50	2:76320373-A-G
chrY	22665992	22666042	seqA,2:76320373-A-G,2,76320373,A,G:0-50	46	96.0	0	50	50	2:76320373-A-G
chrY	23320267	23320317	seqA,2:76320373-A-G,2,76320373,A,G:0-50	46	96.0	0	50	50	2:76320373-A-G
chrY	24375635	24375685	seqA,2:76320373-A-G,2,76320373,A,G:0-50	46	96.0	0	50	50	2:76320373-A-G
chrX	1825215	1825265	seqA,2:76320373-A-G,2,76320373,A,G:0-50	46	96.0	0	50	50	2:76320373-A-G
chrX	6504607	6504657	seqA,2:76320373-A-G,2,76320373,A,G:0-50	46	96.0	0	50	50	2:76320373-A-G
chrX	7508184	7508234	seqA,2:76320373-A-G,2,76320373,A,G:0-50	46	96.0	0	50	50	2:76320373-A-G
chrX	11955954	11956004	seqA,2:76320373-A-G,2,76320373,A,G:0-50	46	96.0	0	50	50	2:76320373-A-G
chrX	13152987	13153037	seqA,2:76320373-A-G,2,76320373,A,G:0-50	46	96.0	0	50	50	2:76320373-A-G
chrX	14124614	14124664	seqA,2:76320373-A-G,2,76320373,A,G:0-50	46	96.0	0	50	50	2:76320373-A-G
chrX	19960939	19960989	seqA,2:76320373-A-G,2,76320373,A,G:0-50	46	96.0	0	50	50	2:76320373-A-G
chrX	20666771	20666821	seqA,2:76320373-A-G,2,76320373,A,G:0-50	46	96.0	0	50	50	2:76320373-A-G
chrX	20677436	20677486	seqA,2:76320373-A-G,2,76320373,A,G:0-50	46	96.0	0	50	50	2:76320373-A-G
chrX	26335085	26335135	seqA,2:76320373-A-G,2,76320373,A,G:0-50	46	96.0	0	50	50	2:76320373-A-G
chrX	26704776	26704826	seqA,2:76320373-A-G,2,76320373,A,G:0-50	46	96.0	0	50	50	2:76320373-A-G
chrX	28115035	28115085	seqA,2:76320373-A-G,2,76320373,A,G:0-50	46	96.0	0	50	50	2:76320373-A-G
chrX	28974927	28974977	seqA,2:76320373-A-G,2,76320373,A,G:0-50	46	96.0	0	50	50	2:76320373-A-G
chrX	30002399	30002449	seqA,2:76320373-A-G,2,76320373,A,G:0-50	46	96.0	0	50	50	2:76320373-A-G
chrX	30342860	30342910	seqA,2:76320373-A-G,2,76320373,A,G:0-50	46	96.0	0	50	50	2:76320373-A-G
chrX	32264628	32264678	seqA,2:76320373-A-G,2,76320373,A,G:0-50	46	96.0	0	50	50	2:76320373-A-G
chrY	3315022	3315072	seqA,2:76320373-A-G,2,76320373,A,G:0-50	46	96.0	0	50	50	2:76320373-A-G
chrY	4623457	4623507	seqA,2:76320373-A-G,2,76320373,A,G:0-50	46	96.0	0	50	50	2:76320373-A-G
chrY	4737957	4738007	seqA,2:76320373-A-G,2,76320373,A,G:0-50	46	96.0	0	50	50	2:76320373-A-G
chrY	4844837	4844887	seqA,2:76320373-A-G,2,76320373,A,G:0-50	46	96.0	0	50	50	2:76320373-A-G
chrY	8824465	8824515	seqA,2:76320373-A-G,2,76320373,A,G:0-50	46	96.0	0	50	50	2:76320373-A-G
chrY	15837376	15837426	seqA,2:76320373-A-G,2,76320373,A,G:0-50	46	96.0	0	50	50	2:76320373-A-G
chrY	16127833	16127883	seqA,2:76320373-A-G,2,76320373,A,G:0-50	46	96.0	0	50	50	2:76320373-A-G
chrY	17521551	17521601	seqA,2:76320373-A-G,2,76320373,A,G:0-50	46	96.0	0	50	50	2:76320373-A-G
chrY	17541352	17541402	seqA,2:76320373-A-G,2,76320373,A,G:0-50	46	96.0	0	50	50	2:76320373-A-G
chrY	18000744	18000794	seqA,2:76320373-A-G,2,76320373,A,G:0-50	46	96.0	0	50	50	2:76320373-A-G
chrY	18141353	18141403	seqA,2:76320373-A-G,2,76320373,A,G:0-50	46	96.0	0	50	50	2:76320373-A-G
chrY	19027484	19027534	seqA,2:76320373-A-G,2,76320373,A,G:0-50	46	96.0	0	50	50	2:76320373-A-G
chrY	22196387	22196437	seqA,2:76320373-A-G,2,76320373,A,G:0-50	46	96.0	0	50	50	2:76320373-A-G
chrY	22533304	22533354	seqA,2:76320373-A-G,2,76320373,A,G:0-50	46	96.0	0	50	50	2:76320373-A-G
chrY	25294250	25294300	seqA,2:76320373-A-G,2,76320373,A,G:0-50	46	96.0	0	50	50	2:76320373-A-G
chrY	26925588	26925638	seqA,2:76320373-A-G,2,76320373,A,G:0-50	46	96.0	0	50	50	2:76320373-A-G
chrX	76270081	76270131	seqA,2:76320373-A-G,2,76320373,A,G:0-50	48	98.0	0	50	50	2:76320373-A-G
chrX	107523788	107523838	seqA,2:76320373-A-G,2,76320373,A,G:0-50	48	98.0	0	50	50	2:76320373-A-G
chrX	5685408	5685458	seqA,2:76320373-A-G,2,76320373,A,G:0-50	46	96.0	0	50	50	2:76320373-A-G
chrX	11592259	11592309	seqA,2:76320373-A-G,2,76320373,A,G:0-50	46	96.0	0	50	50	2:76320373-A-G
chrX	11728797	11728847	seqA,2:76320373-A-G,2,76320373,A,G:0-50	46	96.0	0	50	50	2:76320373-A-G
chrX	12944430	12944480	seqA,2:76320373-A-G,2,76320373,A,G:0-50	46	96.0	0	50	50	2:76320373-A-G
chrX	14830851	14830901	seqA,2:76320373-A-G,2,76320373,A,G:0-50	46	96.0	0	50	50	2:76320373-A-G
chrX	19164216	19164266	seqA,2:76320373-A-G,2,76320373,A,G:0-50	46	96.0	0	50	50	2:76320373-A-G
chrX	21361243	21361293	seqA,2:76320373-A-G,2,76320373,A,G:0-50	46	96.0	0	50	50	2:76320373-A-G
chrX	22678203	22678253	seqA,2:76320373-A-G,2,76320373,A,G:0-50	46	96.0	0	50	50	2:76320373-A-G
chrX	23260061	23260111	seqA,2:76320373-A-G,2,76320373,A,G:0-50	46	96.0	0	50	50	2:76320373-A-G
chrX	25955353	25955403	seqA,2:76320373-A-G,2,76320373,A,G:0-50	46	96.0	0	50	50	2:76320373-A-G
chrX	27243995	27244045	seqA,2:76320373-A-G,2,76320373,A,G:0-50	46	96.0	0	50	50	2:76320373-A-G
chrX	28228306	28228356	seqA,2:76320373-A-G,2,76320373,A,G:0-50	46	96.0	0	50	50	2:76320373-A-G
chrX	31552167	31552217	seqA,2:76320373-A-G,2,76320373,A,G:0-50	46	96.0	0	50	50	2:76320373-A-G
chrX	32752445	32752495	seqA,2:76320373-A-G,2,76320373,A,G:0-50	46	96.0	0	50	50	2:76320373-A-G
chrY	23362963	23363013	seqA,2:76364322-A-G,2,76364322,A,G:0-50	46	96.0	0	50	50	2:76364322-A-G
chrY	14291589	14291639	seqA,2:76364322-A-G,2,76364322,A,G:0-50	44	94.0	0	50	50	2:76364322-A-G
chrY	14738529	14738579	seqA,2:76364322-A-G,2,76364322,A,G:0-50	44	94.0	0	50	50	2:76364322-A-G
chrY	16996990	16997040	seqA,2:76364322-A-G,2,76364322,A,G:0-50	44	94.0	0	50	50	2:76364322-A-G
chrY	17640696	17640746	seqA,2:76364322-A-G,2,76364322,A,G:0-50	44	94.0	0	50	50	2:76364322-A-G
chrY	18846534	18846584	seqA,2:76364322-A-G,2,76364322,A,G:0-50	44	94.0	0	50	50	2:76364322-A-G
chrY	21631979	21632029	seqA,2:76364322-A-G,2,76364322,A,G:0-50	44	94.0	0	50	50	2:76364322-A-G
chrY	59058056	59058106	seqA,2:76364322-A-G,2,76364322,A,G:0-50	44	94.0	0	50	50	2:76364322-A-G
chrY	7060602	7060652	seqA,2:76364322-A-G,2,76364322,A,G:0-50	42	92.0	0	50	50	2:76364322-A-G
chrY	8813657	8813707	seqA,2:76364322-A-G,2,76364322,A,G:0-50	42	92.0	0	50	50	2:76364322-A-G
chrY	13381566	13381616	seqA,2:76364322-A-G,2,76364322,A,G:0-50	42	92.0	0	50	50	2:76364322-A-G
chrY	15377962	15378010	seqA,2:76364322-A-G,2,76364322,A,G:0-48	42	93.8	0	48	48	2:76364322-A-G
chrY	15628867	15628917	seqA,2:76364322-A-G,2,76364322,A,G:0-50	42	92.0	0	50	50	2:76364322-A-G
chrY	16816611	16816661	seqA,2:76364322-A-G,2,76364322,A,G:0-50	42	92.0	0	50	50	2:76364322-A-G
chrY	17699444	17699494	seqA,2:76364322-A-G,2,76364322,A,G:0-50	42	92.0	0	50	50	2:76364322-A-G
chrY	17856791	17856841	seqA,2:76364322-A-G,2,76364322,A,G:0-50	42	92.0	0	50	50	2:76364322-A-G
chrX	56381623	56381673	seqA,2:76364322-A-G,2,76364322,A,G:0-50	46	96.0	0	50	50	2:76364322-A-G
chrX	64019800	64019850	seqA,2:76364322-A-G,2,76364322,A,G:0-50	46	96.0	0	50	50	2:76364322-A-G
chrX	65343626	65343676	seqA,2:76364322-A-G,2,76364322,A,G:0-50	46	96.0	0	50	50	2:76364322-A-G
chrX	72033923	72033973	seqA,2:76364322-A-G,2,76364322,A,G:0-50	46	96.0	0	50	50	2:76364322-A-G
chrX	77516710	77516760	seqA,2:76364322-A-G,2,76364322,A,G:0-50	46	96.0	0	50	50	2:76364322-A-G
chrX	94021159	94021209	seqA,2:76364322-A-G,2,76364322,A,G:0-50	46	96.0	0	50	50	2:76364322-A-G
chrX	102056705	102056755	seqA,2:76364322-A-G,2,76364322,A,G:0-50	46	96.0	0	50	50	2:76364322-A-G
chrX	103900423	103900473	seqA,2:76364322-A-G,2,76364322,A,G:0-50	46	96.0	0	50	50	2:76364322-A-G
chrX	106621823	106621873	seqA,2:76364322-A-G,2,76364322,A,G:0-50	46	96.0	0	50	50	2:76364322-A-G
chrX	106829242	106829292	seqA,2:76364322-A-G,2,76364322,A,G:0-50	46	96.0	0	50	50	2:76364322-A-G
chrX	64615636	64615685	seqA,2:76364322-A-G,2,76364322,A,G:0-49	45	96.0	0	49	49	2:76364322-A-G
chrX	64981834	64981883	seqA,2:76364322-A-G,2,76364322,A,G:0-49	45	96.0	0	49	49	2:76364322-A-G
chrX	84812994	84813043	seqA,2:76364322-A-G,2,76364322,A,G:0-49	45	96.0	0	49	49	2:76364322-A-G
chrX	90291702	90291751	seqA,2:76364322-A-G,2,76364322,A,G:0-49	45	96.0	0	49	49	2:76364322-A-G
chrX	150311933	150311982	seqA,2:76364322-A-G,2,76364322,A,G:0-49	45	96.0	0	49	49	2:76364322-A-G
chrX	17250712	17250762	seqA,2:76364322-A-G,2,76364322,A,G:0-50	44	94.0	0	50	50	2:76364322-A-G
chrY	18877467	18877517	seqA,2:76364322-A-G,2,76364322,A,G:0-50	44	94.0	0	50	50	2:76364322-A-G
chrY	22642483	22642533	seqA,2:76364322-A-G,2,76364322,A,G:0-50	44	94.0	0	50	50	2:76364322-A-G
chrY	15148505	15148554	seqA,2:76364322-A-G,2,76364322,A,G:0-49	43	93.9	0	49	49	2:76364322-A-G
chrY	19043768	19043817	seqA,2:76364322-A-G,2,76364322,A,G:1-50	43	93.9	1	50	49	2:76364322-A-G
chrY	13563384	13563434	seqA,2:76364322-A-G,2,76364322,A,G:0-50	42	92.0	0	50	50	2:76364322-A-G
chrY	14305076	14305126	seqA,2:76364322-A-G,2,76364322,A,G:0-50	42	92.0	0	50	50	2:76364322-A-G
chrY	16321630	16321680	seqA,2:76364322-A-G,2,76364322,A,G:0-50	42	92.0	0	50	50	2:76364322-A-G
chrY	21337927	21337977	seqA,2:76364322-A-G,2,76364322,A,G:0-50	42	92.0	0	50	50	2:76364322-A-G
chrY	27406610	27406660	seqA,2:76364322-A-G,2,76364322,A,G:0-50	42	92.0	0	50	50	2:76364322-A-G
chrY	59145005	59145055	seqA,2:76364322-A-G,2,76364322,A,G:0-50	42	92.0	0	50	50	2:76364322-A-G
chrY	17229067	17229116	seqA,2:76364322-A-G,2,76364322,A,G:0-49	41	91.9	0	49	49	2:76364322-A-G
chrY	4290201	4290251	seqA,2:76364322-A-G,2,76364322,A,G:0-50	40	90.0	0	50	50	2:76364322-A-G
chrY	13518007	13518057	seqA,2:76364322-A-G,2,76364322,A,G:0-50	40	90.0	0	50	50	2:76364322-A-G
chrY	15444021	15444071	seqA,2:76364322-A-G,2,76364322,A,G:0-50	40	90.0	0	50	50	2:76364322-A-G
chrY	18798605	18798655	seqA,2:76364322-A-G,2,76364322,A,G:0-50	40	90.0	0	50	50	2:76364322-A-G
chrY	19427047	19427097	seqA,2:76364322-A-G,2,76364322,A,G:0-50	40	90.0	0	50	50	2:76364322-A-G
chrX	108047592	108047641	seqA,2:76364322-A-G,2,76364322,A,G:0-49	47	98.0	0	49	49	2:76364322-A-G
chrX	2980887	2980937	seqA,2:76364322-A-G,2,76364322,A,G:0-50	46	96.0	0	50	50	2:76364322-A-G
chrX	43641780	43641830	seqA,2:76364322-A-G,2,76364322,A,G:0-50	46	96.0	0	50	50	2:76364322-A-G
chrX	44115924	44115974	seqA,2:76364322-A-G,2,76364322,A,G:0-50	46	96.0	0	50	50	2:76364322-A-G
chrX	48295362	48295412	seqA,2:76364322-A-G,2,76364322,A,G:0-50	46	96.0	0	50	50	2:76364322-A-G
chrX	62168584	62168634	seqA,2:76364322-A-G,2,76364322,A,G:0-50	46	96.0	0	50	50	2:76364322-A-G
chrX	64396701	64396751	seqA,2:76364322-A-G,2,76364322,A,G:0-50	46	96.0	0	50	50	2:76364322-A-G
chrX	72126524	72126574	seqA,2:76364322-A-G,2,76364322,A,G:0-50	46	96.0	0	50	50	2:76364322-A-G
chrX	74835017	74835067	seqA,2:76364322-A-G,2,76364322,A,G:0-50	46	96.0	0	50	50	2:76364322-A-G
chrX	79446488	79446538	seqA,2:76364322-A-G,2,76364322,A,G:0-50	46	96.0	0	50	50	2:76364322-A-G
chrX	105653775	105653825	seqA,2:76364322-A-G,2,76364322,A,G:0-50	46	96.0	0	50	50	2:76364322-A-G
chrX	129951284	129951334	seqA,2:76364322-A-G,2,76364322,A,G:0-50	46	96.0	0	50	50	2:76364322-A-G
chrX	137159095	137159145	seqA,2:76364322-A-G,2,76364322,A,G:0-50	46	96.0	0	50	50	2:76364322-A-G
chrX	139718634	139718684	seqA,2:76364322-A-G,2,76364322,A,G:0-50	46	96.0	0	50	50	2:76364322-A-G
chrX	154098363	154098413	seqA,2:76364322-A-G,2,76364322,A,G:0-50	46	96.0	0	50	50	2:76364322-A-G
chrX	154552384	154552434	seqA,2:76364322-A-G,2,76364322,A,G:0-50	46	96.0	0	50	50	2:76364322-A-G
chrY	169370	169412	seqA,2:76817346-T-G,2,76817346,T,G:5-47	32	88.1	5	47	42	2:76817346-T-G
chrY	814909	814954	seqA,2:76817346-T-G,2,76817346,T,G:5-50	31	84.5	5	50	45	2:76817346-T-G
chrX	40828108	40828153	seqA,2:76817346-T-G,2,76817346,T,G:5-50	37	91.2	5	50	45	2:76817346-T-G
chrX	55498699	55498744	seqA,2:76817346-T-G,2,76817346,T,G:5-50	35	88.9	5	50	45	2:76817346-T-G
chrX	37794013	37794058	seqA,2:76817346-T-G,2,76817346,T,G:2-47	35	88.9	2	47	45	2:76817346-T-G
chrX	219370	219412	seqA,2:76817346-T-G,2,76817346,T,G:5-47	32	88.1	5	47	42	2:76817346-T-G
chrX	118059368	118059409	seqA,2:76817346-T-G,2,76817346,T,G:9-50	31	87.9	9	50	41	2:76817346-T-G
chrX	864909	864954	seqA,2:76817346-T-G,2,76817346,T,G:5-50	31	84.5	5	50	45	2:76817346-T-G
chrX	96104294	96104336	seqA,2:76817346-T-G,2,76817346,T,G:5-47	30	85.8	5	47	42	2:76817346-T-G
chrX	123228932	123228952	seqA,2:76817346-T-G,2,76817346,T,G:30-50	20	100.0	30	50	20	2:76817346-T-G
chrX	29026421	29026443	seqA,2:76817346-T-G,2,76817346,T,G:5-27	20	95.5	5	27	22	2:76817346-T-G
chrX	114670615	114670697	seqA,2:76817346-T-G,2,76817346,T,G:0-50	43	94.0	0	50	50	2:76817346-T-G
chrX	122975029	122975074	seqA,2:76817346-T-G,2,76817346,T,G:5-50	39	93.4	5	50	45	2:76817346-T-G
chrX	87753309	87753565	seqA,2:76817346-T-G,2,76817346,T,G:0-50	39	90.0	0	50	50	2:76817346-T-G
chrX	55527326	55527371	seqA,2:76817346-T-G,2,76817346,T,G:5-50	35	88.9	5	50	45	2:76817346-T-G
chrX	70559713	70559924	seqA,2:76817346-T-G,2,76817346,T,G:5-47	33	97.2	5	47	42	2:76817346-T-G
chrY	975514	975564	seqA,2:7694482-T-C,2,7694482,T,C:0-50	44	94.0	0	50	50	2:7694482-T-C
chrY	2459407	2459447	seqA,2:7694482-T-C,2,7694482,T,C:0-40	34	92.5	0	40	40	2:7694482-T-C
chrX	1025514	1025564	seqA,2:7694482-T-C,2,7694482,T,C:0-50	44	94.0	0	50	50	2:7694482-T-C
chrX	15026552	15026598	seqA,2:7694482-T-C,2,7694482,T,C:4-50	42	95.7	4	50	46	2:7694482-T-C
chrX	92950710	92950750	seqA,2:7694482-T-C,2,7694482,T,C:10-50	36	95.0	10	50	40	2:7694482-T-C
chrX	39652312	39652352	seqA,2:7694482-T-C,2,7694482,T,C:0-40	34	92.5	0	40	40	2:7694482-T-C
chrX	2509407	2509447	seqA,2:7694482-T-C,2,7694482,T,C:0-40	34	92.5	0	40	40	2:7694482-T-C
chrX	22083607	22083643	seqA,2:7694482-T-C,2,7694482,T,C:4-40	32	94.5	4	40	36	2:7694482-T-C
chrX	87877437	87877477	seqA,2:7694482-T-C,2,7694482,T,C:0-40	32	90.0	0	40	40	2:7694482-T-C
chrX	87592859	87592899	seqA,2:7694482-T-C,2,7694482,T,C:0-40	32	90.0	0	40	40	2:7694482-T-C
chrX	132962243	132962269	seqA,2:7694482-T-C,2,7694482,T,C:0-26	24	96.2	0	26	26	2:7694482-T-C
chrY	6981202	6981243	seqA,2:7694482-T-C,2,7694482,T,C:9-50	39	97.6	9	50	41	2:7694482-T-C
chrY	26469624	26469647	seqA,2:7694482-T-C,2,7694482,T,C:2-25	23	100.0	2	25	23	2:7694482-T-C
chrX	77140466	77140512	seqA,2:7694482-T-C,2,7694482,T,C:4-50	42	95.7	4	50	46	2:7694482-T-C
chrX	140289429	140289479	seqA,2:7694482-T-C,2,7694482,T,C:0-50	38	88.0	0	50	50	2:7694482-T-C
chrX	87673579	87673619	seqA,2:7694482-T-C,2,7694482,T,C:0-40	34	92.5	0	40	40	2:7694482-T-C
chrX	100528494	100528534	seqA,2:7694482-T-C,2,7694482,T,C:0-40	32	90.0	0	40	40	2:7694482-T-C
chrX	81812791	81812814	seqA,2:7694482-T-C,2,7694482,T,C:0-23	23	100.0	0	23	23	2:7694482-T-C
chrX	136148160	136148181	seqA,2:7694482-T-C,2,7694482,T,C:0-21	21	100.0	0	21	21	2:7694482-T-C
chrX	23770356	23770377	seqA,2:7694482-T-C,2,7694482,T,C:0-21	21	100.0	0	21	21	2:7694482-T-C
chrX	119229257	119229277	seqA,2:7694482-T-C,2,7694482,T,C:0-20	20	100.0	0	20	20	2:7694482-T-C
chrX	53683393	53683415	seqA,2:7694482-T-C,2,7694482,T,C:28-50	20	95.5	28	50	22	2:7694482-T-C
chrX	53683256	53683276	seqA,2:7694482-T-C,2,7694482,T,C:1-21	20	100.0	1	21	20	2:7694482-T-C
chrY	5239665	5239759	seqA,2:77322885-T-C,0,0,A,G:6-50	43	100.0	6	50	44	2:77322885-T-C
chrY	21096048	21096234	seqA,2:77322885-T-C,0,0,A,G:0-50	41	92.0	0	50	50	2:77322885-T-C
chrX	48176862	48177068	seqA,2:77322885-T-C,0,0,A,G:0-49	44	96.0	0	49	49	2:77322885-T-C
chrX	126092702	126092752	seqA,2:77322885-T-C,0,0,A,G:0-50	40	90.0	0	50	50	2:77322885-T-C
chrX	13471058	13471452	seqA,2:77322885-T-C,0,0,A,G:7-50	42	100.0	7	50	43	2:77322885-T-C
chrX	91401726	91401818	seqA,2:77322885-T-C,0,0,A,G:8-50	41	100.0	8	50	42	2:77322885-T-C
chrX	96347904	96347947	seqA,2:77322885-T-C,0,0,A,G:0-43	37	93.1	0	43	43	2:77322885-T-C
chrX	135442185	135442665	seqA,2:77322885-T-C,0,0,A,G:0-43	40	97.7	0	43	43	2:77322885-T-C
chrX	114047021	114047341	seqA,2:77322885-T-C,0,0,A,G:8-50	39	97.7	8	50	42	2:77322885-T-C
chrX	111432350	111432761	seqA,2:77322885-T-C,0,0,A,G:8-50	39	97.7	8	50	42	2:77322885-T-C
chrX	139218482	139218515	seqA,2:77322885-T-C,0,0,A,G:8-41	31	97.0	8	41	33	2:77322885-T-C
chrX	138929588	138929619	seqA,2:77322885-T-C,0,0,A,G:10-41	31	100.0	10	41	31	2:77322885-T-C
chrX	124178165	124178201	seqA,2:77322885-T-C,0,0,A,G:8-50	35	80.6	8	50	42	2:77322885-T-C
chrY	9069167	9069217	seqA,2:77322885-T-C,0,0,A,G:0-50	48	98.0	0	50	50	2:77322885-T-C
chrY	811949	811990	seqA,2:77322885-T-C,0,0,A,G:0-41	39	97.6	0	41	41	2:77322885-T-C
chrY	15871542	15871585	seqA,2:77322885-T-C,0,0,A,G:0-43	37	93.1	0	43	43	2:77322885-T-C
chrY	6895190	6895233	seqA,2:77322885-T-C,0,0,A,G:6-49	37	93.1	6	49	43	2:77322885-T-C
chrX	149921360	149921410	seqA,2:77322885-T-C,0,0,A,G:0-50	48	98.0	0	50	50	2:77322885-T-C
chrX	78683256	78683305	seqA,2:77322885-T-C,0,0,A,G:0-49	45	96.0	0	49	49	2:77322885-T-C
chrX	13495511	13495558	seqA,2:77322885-T-C,0,0,A,G:2-49	43	95.8	2	49	47	2:77322885-T-C
chrX	91501564	91501646	seqA,2:77322885-T-C,0,0,A,G:0-50	45	96.0	0	50	50	2:77322885-T-C
chrX	146967191	146967241	seqA,2:77322885-T-C,0,0,A,G:0-50	42	92.0	0	50	50	2:77322885-T-C
chrX	18064156	18064375	seqA,2:77322885-T-C,0,0,A,G:0-50	45	96.0	0	50	50	2:77322885-T-C
chrX	46624602	46624646	seqA,2:77322885-T-C,0,0,A,G:6-50	40	95.5	6	50	44	2:77322885-T-C
chrX	861949	861990	seqA,2:77322885-T-C,0,0,A,G:0-41	39	97.6	0	41	41	2:77322885-T-C
chrX	39571161	39571202	seqA,2:77322885-T-C,0,0,A,G:3-44	39	97.6	3	44	41	2:77322885-T-C
chrX	66178327	66178370	seqA,2:77322885-T-C,0,0,A,G:0-43	39	95.4	0	43	43	2:77322885-T-C
chrX	118832429	118832467	seqA,2:77322885-T-C,0,0,A,G:3-41	38	100.0	3	41	38	2:77322885-T-C
chrX	9726059	9726100	seqA,2:77322885-T-C,0,0,A,G:0-41	37	95.2	0	41	41	2:77322885-T-C
chrX	140300057	140300093	seqA,2:77322885-T-C,0,0,A,G:8-44	34	97.3	8	44	36	2:77322885-T-C
chrX	9487406	9487441	seqA,2:77322885-T-C,0,0,A,G:6-41	31	94.3	6	41	35	2:77322885-T-C
chrX	112263173	112263203	seqA,2:77322885-T-C,0,0,A,G:8-37	26	96.6	8	37	29	2:77322885-T-C
chrX	134058441	134058553	seqA,2:77322885-T-C,0,0,A,G:0-30	27	96.7	0	30	30	2:77322885-T-C
chrX	151619790	151619814	seqA,2:77439604-T-G,2,77439604,A,C:26-50	24	100.0	26	50	24	2:77439604-T-G
chrX	150998804	150998828	seqA,2:77439604-T-G,2,77439604,A,C:26-50	24	100.0	26	50	24	2:77439604-T-G
chrX	120222214	120222237	seqA,2:77439604-T-G,2,77439604,A,C:26-49	23	100.0	26	49	23	2:77439604-T-G
chrX	82993899	82993923	seqA,2:77439604-T-G,2,77439604,A,C:26-50	22	95.9	26	50	24	2:77439604-T-G
chrX	6252807	6252831	seqA,2:77439604-T-G,2,77439604,A,C:26-50	22	95.9	26	50	24	2:77439604-T-G
chrX	102101689	102101767	seqA,2:77439604-T-G,2,77439604,A,C:0-43	28	93.8	0	43	43	2:77439604-T-G
chrY	4366250	4366300	seqA,2:77818443-T-C,0,0,T,C:0-50	46	96.0	0	50	50	2:77818443-T-C
chrY	16000695	16000745	seqA,2:77818443-T-C,0,0,T,C:0-50	44	94.0	0	50	50	2:77818443-T-C
chrY	16009761	16009811	seqA,2:77818443-T-C,0,0,T,C:0-50	44	94.0	0	50	50	2:77818443-T-C
chrY	7132351	7132401	seqA,2:77818443-T-C,0,0,T,C:0-50	42	92.0	0	50	50	2:77818443-T-C
chrY	15944013	15944087	seqA,2:77818443-T-C,0,0,T,C:0-50	45	96.0	0	50	50	2:77818443-T-C
chrY	21042776	21042826	seqA,2:77818443-T-C,0,0,T,C:0-50	42	92.0	0	50	50	2:77818443-T-C
chrY	23345637	23345687	seqA,2:77818443-T-C,0,0,T,C:0-50	42	92.0	0	50	50	2:77818443-T-C
chrY	27929618	27929668	seqA,2:77818443-T-C,0,0,T,C:0-50	42	92.0	0	50	50	2:77818443-T-C
chrY	8807202	8807367	seqA,2:77818443-T-C,0,0,T,C:0-49	44	96.0	0	49	49	2:77818443-T-C
chrY	25481614	25481824	seqA,2:77818443-T-C,0,0,T,C:0-50	45	96.0	0	50	50	2:77818443-T-C
chrY	27097273	27097483	seqA,2:77818443-T-C,0,0,T,C:0-50	45	96.0	0	50	50	2:77818443-T-C
chrY	59198403	59198450	seqA,2:77818443-T-C,0,0,T,C:3-50	41	93.7	3	50	47	2:77818443-T-C
chrY	24941364	24941414	seqA,2:77818443-T-C,0,0,T,C:0-50	40	90.0	0	50	50	2:77818443-T-C
chrY	26575114	26575164	seqA,2:77818443-T-C,0,0,T,C:0-50	40	90.0	0	50	50	2:77818443-T-C
chrY	6358535	6358584	seqA,2:77818443-T-C,0,0,T,C:0-50	40	85.8	0	50	50	2:77818443-T-C
chrY	16421963	16422004	seqA,2:77818443-T-C,0,0,T,C:9-50	37	95.2	9	50	41	2:77818443-T-C
chrX	93301286	93301336	seqA,2:77818443-T-C,0,0,T,C:0-50	46	96.0	0	50	50	2:77818443-T-C
chrX	131328828	131328940	seqA,2:77818443-T-C,0,0,T,C:0-50	49	100.0	0	50	50	2:77818443-T-C
chrX	132179319	132179369	seqA,2:77818443-T-C,0,0,T,C:0-50	46	96.0	0	50	50	2:77818443-T-C
chrX	35518229	35518279	seqA,2:77818443-T-C,0,0,T,C:0-50	44	94.0	0	50	50	2:77818443-T-C
chrX	68637439	68637489	seqA,2:77818443-T-C,0,0,T,C:0-50	44	94.0	0	50	50	2:77818443-T-C
chrX	88119151	88119201	seqA,2:77818443-T-C,0,0,T,C:0-50	44	94.0	0	50	50	2:77818443-T-C
chrX	116903789	116903863	seqA,2:77818443-T-C,0,0,T,C:0-50	47	98.0	0	50	50	2:77818443-T-C
chrX	136004357	136004407	seqA,2:77818443-T-C,0,0,T,C:0-50	44	94.0	0	50	50	2:77818443-T-C
chrX	134060292	134060339	seqA,2:77818443-T-C,0,0,T,C:3-50	43	95.8	3	50	47	2:77818443-T-C
chrX	78786872	78786922	seqA,2:77818443-T-C,0,0,T,C:0-50	42	92.0	0	50	50	2:77818443-T-C
chrX	116382097	116382147	seqA,2:77818443-T-C,0,0,T,C:0-50	42	92.0	0	50	50	2:77818443-T-C
chrX	45474780	45474827	seqA,2:77818443-T-C,0,0,T,C:3-50	41	93.7	3	50	47	2:77818443-T-C
chrX	127741119	127741285	seqA,2:77818443-T-C,0,0,T,C:3-50	44	97.9	3	50	47	2:77818443-T-C
chrX	155095397	155095444	seqA,2:77818443-T-C,0,0,T,C:3-50	41	93.7	3	50	47	2:77818443-T-C
chrX	27828130	27828180	seqA,2:77818443-T-C,0,0,T,C:0-50	40	90.0	0	50	50	2:77818443-T-C
chrX	65549522	65549567	seqA,2:77818443-T-C,0,0,T,C:4-50	40	88.9	4	50	46	2:77818443-T-C
chrY	23464964	23465014	seqA,2:77818443-T-C,0,0,T,C:0-50	46	96.0	0	50	50	2:77818443-T-C
chrY	4063265	4063315	seqA,2:77818443-T-C,0,0,T,C:0-50	44	94.0	0	50	50	2:77818443-T-C
chrY	21207950	21208000	seqA,2:77818443-T-C,0,0,T,C:0-50	44	94.0	0	50	50	2:77818443-T-C
chrY	24512558	24512608	seqA,2:77818443-T-C,0,0,T,C:0-50	44	94.0	0	50	50	2:77818443-T-C
chrY	19123676	19123723	seqA,2:77818443-T-C,0,0,T,C:3-50	43	95.8	3	50	47	2:77818443-T-C
chrY	5683895	5683942	seqA,2:77818443-T-C,0,0,T,C:3-50	41	93.7	3	50	47	2:77818443-T-C
chrY	14278689	14278738	seqA,2:77818443-T-C,0,0,T,C:0-49	41	91.9	0	49	49	2:77818443-T-C
chrY	25231173	25231619	seqA,2:77818443-T-C,0,0,T,C:3-50	44	97.9	3	50	47	2:77818443-T-C
chrY	26032660	26032782	seqA,2:77818443-T-C,0,0,T,C:0-50	43	94.0	0	50	50	2:77818443-T-C
chrY	26864917	26865363	seqA,2:77818443-T-C,0,0,T,C:3-50	44	97.9	3	50	47	2:77818443-T-C
chrY	27387243	27387293	seqA,2:77818443-T-C,0,0,T,C:0-50	40	90.0	0	50	50	2:77818443-T-C
chrY	19297144	19297191	seqA,2:77818443-T-C,0,0,T,C:3-50	39	91.5	3	50	47	2:77818443-T-C
chrY	13999924	13999970	seqA,2:77818443-T-C,0,0,T,C:3-50	37	84.8	3	50	47	2:77818443-T-C
chrY	25223508	25223595	seqA,2:77818443-T-C,0,0,T,C:0-39	38	100.0	0	39	39	2:77818443-T-C
chrY	26857252	26857339	seqA,2:77818443-T-C,0,0,T,C:0-39	38	100.0	0	39	39	2:77818443-T-C
chrY	16738584	16738625	seqA,2:77818443-T-C,0,0,T,C:12-50	35	97.4	12	50	38	2:77818443-T-C
chrX	45523679	45523729	seqA,2:77818443-T-C,0,0,T,C:0-50	48	98.0	0	50	50	2:77818443-T-C
chrX	142808689	142808739	seqA,2:77818443-T-C,0,0,T,C:0-50	48	98.0	0	50	50	2:77818443-T-C
chrX	90169571	90169621	seqA,2:77818443-T-C,0,0,T,C:0-50	46	96.0	0	50	50	2:77818443-T-C
chrX	108991732	108991782	seqA,2:77818443-T-C,0,0,T,C:0-50	46	96.0	0	50	50	2:77818443-T-C
chrX	119159433	119159483	seqA,2:77818443-T-C,0,0,T,C:0-50	46	96.0	0	50	50	2:77818443-T-C
chrX	126796603	126796780	seqA,2:77818443-T-C,0,0,T,C:0-50	49	100.0	0	50	50	2:77818443-T-C
chrX	145127363	145127413	seqA,2:77818443-T-C,0,0,T,C:0-50	46	96.0	0	50	50	2:77818443-T-C
chrX	118161869	118162079	seqA,2:77818443-T-C,0,0,T,C:0-50	49	100.0	0	50	50	2:77818443-T-C
chrX	4643798	4643848	seqA,2:77818443-T-C,0,0,T,C:0-50	44	94.0	0	50	50	2:77818443-T-C
chrX	7970883	7971011	seqA,2:77818443-T-C,0,0,T,C:0-50	47	98.0	0	50	50	2:77818443-T-C
chrX	91954101	91954148	seqA,2:77818443-T-C,0,0,T,C:3-50	43	95.8	3	50	47	2:77818443-T-C
chrX	109118731	109118778	seqA,2:77818443-T-C,0,0,T,C:3-50	43	95.8	3	50	47	2:77818443-T-C
chrX	25823555	25823605	seqA,2:77818443-T-C,0,0,T,C:0-50	42	92.0	0	50	50	2:77818443-T-C
chrX	87063303	87063353	seqA,2:77818443-T-C,0,0,T,C:0-50	42	92.0	0	50	50	2:77818443-T-C
chrX	89872531	89872581	seqA,2:77818443-T-C,0,0,T,C:0-50	42	92.0	0	50	50	2:77818443-T-C
chrX	148195235	148195285	seqA,2:77818443-T-C,0,0,T,C:0-50	42	92.0	0	50	50	2:77818443-T-C
chrY	5109856	5109905	seqA,2:77858701-T-A,2,77858701,A,T:0-49	45	96.0	0	49	49	2:77858701-T-A
chrY	2075480	2075517	seqA,2:77858701-T-A,2,77858701,A,T:10-47	33	94.6	10	47	37	2:77858701-T-A
chrY	3585154	3585191	seqA,2:77858701-T-A,2,77858701,A,T:10-47	33	94.6	10	47	37	2:77858701-T-A
chrY	3623419	3623456	seqA,2:77858701-T-A,2,77858701,A,T:10-47	31	91.9	10	47	37	2:77858701-T-A
chrY	14042523	14042560	seqA,2:77858701-T-A,2,77858701,A,T:10-47	31	91.9	10	47	37	2:77858701-T-A
chrY	22599963	22600000	seqA,2:77858701-T-A,2,77858701,A,T:10-47	31	91.9	10	47	37	2:77858701-T-A
chrY	5586348	5586382	seqA,2:77858701-T-A,2,77858701,A,T:13-47	30	94.2	13	47	34	2:77858701-T-A
chrY	4668957	4668996	seqA,2:77858701-T-A,2,77858701,A,T:10-49	29	87.2	10	49	39	2:77858701-T-A
chrY	5418233	5418269	seqA,2:77858701-T-A,2,77858701,A,T:11-47	28	88.9	11	47	36	2:77858701-T-A
chrY	21070816	21070843	seqA,2:77858701-T-A,2,77858701,A,T:22-49	27	100.0	22	49	27	2:77858701-T-A
chrY	3535664	3535691	seqA,2:77858701-T-A,2,77858701,A,T:21-49	26	88.9	21	49	28	2:77858701-T-A
chrY	5397590	5397613	seqA,2:77858701-T-A,2,77858701,A,T:24-47	23	100.0	24	47	23	2:77858701-T-A
chrY	5553094	5553114	seqA,2:77858701-T-A,2,77858701,A,T:21-41	20	100.0	21	41	20	2:77858701-T-A
chrX	91272263	91272312	seqA,2:77858701-T-A,2,77858701,A,T:0-49	45	96.0	0	49	49	2:77858701-T-A
chrX	45237483	45237532	seqA,2:77858701-T-A,2,77858701,A,T:0-49	43	93.9	0	49	49	2:77858701-T-A
chrX	90713680	90713728	seqA,2:77858701-T-A,2,77858701,A,T:1-49	42	93.8	1	49	48	2:77858701-T-A
chrX	111657123	111657169	seqA,2:77858701-T-A,2,77858701,A,T:0-46	40	93.5	0	46	46	2:77858701-T-A
chrX	45426345	45426395	seqA,2:77858701-T-A,2,77858701,A,T:0-49	40	91.9	0	49	49	2:77858701-T-A
chrX	54292922	54292971	seqA,2:77858701-T-A,2,77858701,A,T:0-49	39	89.8	0	49	49	2:77858701-T-A
chrX	55504057	55504106	seqA,2:77858701-T-A,2,77858701,A,T:0-49	39	89.8	0	49	49	2:77858701-T-A
chrX	87891871	87891912	seqA,2:77858701-T-A,2,77858701,A,T:8-49	39	97.6	8	49	41	2:77858701-T-A
chrX	100958858	100958907	seqA,2:77858701-T-A,2,77858701,A,T:0-49	39	89.8	0	49	49	2:77858701-T-A
chrX	149083329	149083378	seqA,2:77858701-T-A,2,77858701,A,T:0-49	39	89.8	0	49	49	2:77858701-T-A
chrX	154559554	154559602	seqA,2:77858701-T-A,2,77858701,A,T:0-49	41	87.5	0	49	49	2:77858701-T-A
chrX	36339693	36339741	seqA,2:77858701-T-A,2,77858701,A,T:1-49	38	89.6	1	49	48	2:77858701-T-A
chrX	105933181	105933228	seqA,2:77858701-T-A,2,77858701,A,T:0-46	39	93.5	0	46	46	2:77858701-T-A
chrX	143242398	143242444	seqA,2:77858701-T-A,2,77858701,A,T:0-46	38	91.4	0	46	46	2:77858701-T-A
chrX	65882414	65882453	seqA,2:77858701-T-A,2,77858701,A,T:10-49	37	97.5	10	49	39	2:77858701-T-A
chrX	104778444	104778483	seqA,2:77858701-T-A,2,77858701,A,T:10-49	37	97.5	10	49	39	2:77858701-T-A
chrY	5001482	5001531	seqA,2:77858701-T-A,2,77858701,A,T:0-49	43	93.9	0	49	49	2:77858701-T-A
chrY	2270803	2270844	seqA,2:77858701-T-A,2,77858701,A,T:8-49	37	95.2	8	49	41	2:77858701-T-A
chrY	5660095	5660118	seqA,2:77858701-T-A,2,77858701,A,T:24-47	23	100.0	24	47	23	2:77858701-T-A
chrY	5093073	5093096	seqA,2:77858701-T-A,2,77858701,A,T:24-47	23	100.0	24	47	23	2:77858701-T-A
chrY	2966223	2966243	seqA,2:77858701-T-A,2,77858701,A,T:0-20	20	100.0	0	20	20	2:77858701-T-A
chrX	78161325	78161374	seqA,2:77858701-T-A,2,77858701,A,T:0-49	45	96.0	0	49	49	2:77858701-T-A
chrX	129246938	129246985	seqA,2:77858701-T-A,2,77858701,A,T:0-47	43	95.8	0	47	47	2:77858701-T-A
chrX	108052176	108052225	seqA,2:77858701-T-A,2,77858701,A,T:0-49	41	91.9	0	49	49	2:77858701-T-A
chrX	91166368	91166416	seqA,2:77858701-T-A,2,77858701,A,T:0-49	41	87.5	0	49	49	2:77858701-T-A
chrX	35951095	35951143	seqA,2:77858701-T-A,2,77858701,A,T:1-49	38	89.6	1	49	48	2:77858701-T-A
chrX	146016755	146016803	seqA,2:77858701-T-A,2,77858701,A,T:1-49	38	89.6	1	49	48	2:77858701-T-A
chrX	2320803	2320844	seqA,2:77858701-T-A,2,77858701,A,T:8-49	37	95.2	8	49	41	2:77858701-T-A
chrX	16417247	16417294	seqA,2:77858701-T-A,2,77858701,A,T:0-47	37	89.4	0	47	47	2:77858701-T-A
chrX	100811003	100811049	seqA,2:77858701-T-A,2,77858701,A,T:4-49	38	93.4	4	49	45	2:77858701-T-A
chrX	35390101	35390138	seqA,2:77858701-T-A,2,77858701,A,T:10-47	35	97.3	10	47	37	2:77858701-T-A
chrX	83500306	83500345	seqA,2:77858701-T-A,2,77858701,A,T:10-49	35	94.9	10	49	39	2:77858701-T-A
chrX	84532350	84532389	seqA,2:77858701-T-A,2,77858701,A,T:10-49	35	94.9	10	49	39	2:77858701-T-A
chrX	6083928	6083968	seqA,2:77858701-T-A,2,77858701,A,T:10-50	34	92.5	10	50	40	2:77858701-T-A
chrX	54646399	54646507	seqA,2:77858701-T-A,2,77858701,A,T:10-50	37	97.5	10	50	40	2:77858701-T-A
chrX	93924326	93924362	seqA,2:77858701-T-A,2,77858701,A,T:10-46	34	97.3	10	46	36	2:77858701-T-A
chrX	10447294	10447333	seqA,2:77858701-T-A,2,77858701,A,T:10-49	33	92.4	10	49	39	2:77858701-T-A
chrY	5109856	5109906	seqB,2:77858701-T-A,2,77858701,A,T:0-50	46	96.0	0	50	50	2:77858701-T-A
chrY	2075480	2075520	seqB,2:77858701-T-A,2,77858701,A,T:10-50	34	92.5	10	50	40	2:77858701-T-A
chrY	3585154	3585194	seqB,2:77858701-T-A,2,77858701,A,T:10-50	34	92.5	10	50	40	2:77858701-T-A
chrY	14042523	14042563	seqB,2:77858701-T-A,2,77858701,A,T:10-50	32	90.0	10	50	40	2:77858701-T-A
chrY	3623419	3623456	seqB,2:77858701-T-A,2,77858701,A,T:10-47	31	91.9	10	47	37	2:77858701-T-A
chrY	5586348	5586385	seqB,2:77858701-T-A,2,77858701,A,T:13-50	31	91.9	13	50	37	2:77858701-T-A
chrY	22599963	22600000	seqB,2:77858701-T-A,2,77858701,A,T:10-47	31	91.9	10	47	37	2:77858701-T-A
chrY	4668957	4668997	seqB,2:77858701-T-A,2,77858701,A,T:10-50	30	87.5	10	50	40	2:77858701-T-A
chrY	5418233	5418272	seqB,2:77858701-T-A,2,77858701,A,T:11-50	29	87.2	11	50	39	2:77858701-T-A
chrY	21070816	21070844	seqB,2:77858701-T-A,2,77858701,A,T:22-50	28	100.0	22	50	28	2:77858701-T-A
chrY	5397590	5397616	seqB,2:77858701-T-A,2,77858701,A,T:24-50	24	96.2	24	50	26	2:77858701-T-A
chrY	3535664	3535691	seqB,2:77858701-T-A,2,77858701,A,T:21-49	26	88.9	21	49	28	2:77858701-T-A
chrY	5553094	5553114	seqB,2:77858701-T-A,2,77858701,A,T:21-41	20	100.0	21	41	20	2:77858701-T-A
chrY	5514612	5514634	seqB,2:77858701-T-A,2,77858701,A,T:28-50	20	95.5	28	50	22	2:77858701-T-A
chrX	91272263	91272313	seqB,2:77858701-T-A,2,77858701,A,T:0-50	46	96.0	0	50	50	2:77858701-T-A
chrX	45237483	45237533	seqB,2:77858701-T-A,2,77858701,A,T:0-50	44	94.0	0	50	50	2:77858701-T-A
chrX	90713680	90713729	seqB,2:77858701-T-A,2,77858701,A,T:1-50	43	93.9	1	50	49	2:77858701-T-A
chrX	78576122	78576171	seqB,2:77858701-T-A,2,77858701,A,T:1-50	41	91.9	1	50	49	2:77858701-T-A
chrX	45426345	45426396	seqB,2:77858701-T-A,2,77858701,A,T:0-50	41	92.0	0	50	50	2:77858701-T-A
chrX	54292922	54292972	seqB,2:77858701-T-A,2,77858701,A,T:0-50	40	90.0	0	50	50	2:77858701-T-A
chrX	55504057	55504107	seqB,2:77858701-T-A,2,77858701,A,T:0-50	40	90.0	0	50	50	2:77858701-T-A
chrX	87891871	87891913	seqB,2:77858701-T-A,2,77858701,A,T:8-50	40	97.7	8	50	42	2:77858701-T-A
chrX	94662416	94662466	seqB,2:77858701-T-A,2,77858701,A,T:0-50	40	90.0	0	50	50	2:77858701-T-A
chrX	100958858	100958908	seqB,2:77858701-T-A,2,77858701,A,T:0-50	40	90.0	0	50	50	2:77858701-T-A
chrX	111657123	111657169	seqB,2:77858701-T-A,2,77858701,A,T:0-46	40	93.5	0	46	46	2:77858701-T-A
chrX	113469481	113469531	seqB,2:77858701-T-A,2,77858701,A,T:0-50	40	90.0	0	50	50	2:77858701-T-A
chrX	125616671	125616721	seqB,2:77858701-T-A,2,77858701,A,T:0-50	40	90.0	0	50	50	2:77858701-T-A
chrX	143242398	143242448	seqB,2:77858701-T-A,2,77858701,A,T:0-50	40	90.0	0	50	50	2:77858701-T-A
chrX	149083329	149083379	seqB,2:77858701-T-A,2,77858701,A,T:0-50	40	90.0	0	50	50	2:77858701-T-A
chrX	154559554	154559603	seqB,2:77858701-T-A,2,77858701,A,T:0-50	42	87.8	0	50	50	2:77858701-T-A
chrY	5001481	5001531	seqB,2:77858701-T-A,2,77858701,A,T:0-50	44	94.0	0	50	50	2:77858701-T-A
chrY	2270803	2270844	seqB,2:77858701-T-A,2,77858701,A,T:8-49	37	95.2	8	49	41	2:77858701-T-A
chrY	19549980	19550023	seqB,2:77858701-T-A,2,77858701,A,T:8-50	33	94.6	8	50	42	2:77858701-T-A
chrY	5093070	5093096	seqB,2:77858701-T-A,2,77858701,A,T:24-50	24	96.2	24	50	26	2:77858701-T-A
chrY	5660095	5660118	seqB,2:77858701-T-A,2,77858701,A,T:24-47	23	100.0	24	47	23	2:77858701-T-A
chrY	2966223	2966243	seqB,2:77858701-T-A,2,77858701,A,T:0-20	20	100.0	0	20	20	2:77858701-T-A
chrX	78161324	78161374	seqB,2:77858701-T-A,2,77858701,A,T:0-50	46	96.0	0	50	50	2:77858701-T-A
chrX	129246935	129246985	seqB,2:77858701-T-A,2,77858701,A,T:0-50	44	94.0	0	50	50	2:77858701-T-A
chrX	108052175	108052225	seqB,2:77858701-T-A,2,77858701,A,T:0-50	42	92.0	0	50	50	2:77858701-T-A
chrX	120593438	120593488	seqB,2:77858701-T-A,2,77858701,A,T:0-50	42	92.0	0	50	50	2:77858701-T-A
chrX	28445293	28445343	seqB,2:77858701-T-A,2,77858701,A,T:0-50	40	90.0	0	50	50	2:77858701-T-A
chrX	55521963	55522013	seqB,2:77858701-T-A,2,77858701,A,T:0-50	40	90.0	0	50	50	2:77858701-T-A
chrX	91166367	91166416	seqB,2:77858701-T-A,2,77858701,A,T:0-50	42	87.8	0	50	50	2:77858701-T-A
chrX	131527068	131527118	seqB,2:77858701-T-A,2,77858701,A,T:0-50	40	90.0	0	50	50	2:77858701-T-A
chrX	35951094	35951143	seqB,2:77858701-T-A,2,77858701,A,T:1-50	39	89.8	1	50	49	2:77858701-T-A
chrX	96257699	96257748	seqB,2:77858701-T-A,2,77858701,A,T:1-50	39	89.8	1	50	49	2:77858701-T-A
chrX	16417244	16417294	seqB,2:77858701-T-A,2,77858701,A,T:0-50	38	88.0	0	50	50	2:77858701-T-A
chrX	126470200	126470250	seqB,2:77858701-T-A,2,77858701,A,T:0-50	38	88.0	0	50	50	2:77858701-T-A
chrX	2320803	2320844	seqB,2:77858701-T-A,2,77858701,A,T:8-49	37	95.2	8	49	41	2:77858701-T-A
chrX	35390098	35390138	seqB,2:77858701-T-A,2,77858701,A,T:10-50	36	95.0	10	50	40	2:77858701-T-A
chrX	40992660	40992702	seqB,2:77858701-T-A,2,77858701,A,T:8-50	36	92.9	8	50	42	2:77858701-T-A
chrX	83500305	83500345	seqB,2:77858701-T-A,2,77858701,A,T:10-50	36	95.0	10	50	40	2:77858701-T-A
chrY	59066341	59066380	seqA,2:78242214-T-A,2,78242214,T,A:0-39	33	92.4	0	39	39	2:78242214-T-A
chrX	143438660	143438702	seqA,2:78242214-T-A,2,78242214,T,A:0-42	38	95.3	0	42	42	2:78242214-T-A
chrX	14541128	14541169	seqA,2:78242214-T-A,2,78242214,T,A:0-41	37	95.2	0	41	41	2:78242214-T-A
chrX	31759927	31759967	seqA,2:78242214-T-A,2,78242214,T,A:0-40	36	95.0	0	40	40	2:78242214-T-A
chrX	154963335	154963374	seqA,2:78242214-T-A,2,78242214,T,A:0-39	33	92.4	0	39	39	2:78242214-T-A
chrX	48022787	48022828	seqA,2:78242214-T-A,2,78242214,T,A:9-50	31	87.9	9	50	41	2:78242214-T-A
chrX	48184483	48184515	seqA,2:78242214-T-A,2,78242214,T,A:9-41	30	96.9	9	41	32	2:78242214-T-A
chrX	48249773	48249805	seqA,2:78242214-T-A,2,78242214,T,A:9-41	30	96.9	9	41	32	2:78242214-T-A
chrX	48298360	48298392	seqA,2:78242214-T-A,2,78242214,T,A:9-41	30	96.9	9	41	32	2:78242214-T-A
chrX	52704468	52704500	seqA,2:78242214-T-A,2,78242214,T,A:9-41	30	96.9	9	41	32	2:78242214-T-A
chrX	21589194	21589225	seqA,2:78242214-T-A,2,78242214,T,A:9-40	29	96.8	9	40	31	2:78242214-T-A
chrX	69133055	69133088	seqA,2:78242214-T-A,2,78242214,T,A:9-42	29	94.0	9	42	33	2:78242214-T-A
chrX	52787923	52787955	seqA,2:78242214-T-A,2,78242214,T,A:9-41	28	93.8	9	41	32	2:78242214-T-A
chrX	47713351	47713380	seqA,2:78242214-T-A,2,78242214,T,A:10-39	27	96.6	10	39	29	2:78242214-T-A
chrX	28255670	28255702	seqA,2:78242214-T-A,2,78242214,T,A:0-32	26	90.7	0	32	32	2:78242214-T-A
chrX	140404010	140404037	seqA,2:78242214-T-A,2,78242214,T,A:1-28	25	96.3	1	28	27	2:78242214-T-A
chrX	45867077	45867102	seqA,2:78242214-T-A,2,78242214,T,A:0-25	23	96.0	0	25	25	2:78242214-T-A
chrX	31859615	31859665	seqA,2:78242214-T-A,2,78242214,T,A:0-50	42	92.0	0	50	50	2:78242214-T-A
chrX	44436943	44436985	seqA,2:78242214-T-A,2,78242214,T,A:0-42	38	95.3	0	42	42	2:78242214-T-A
chrX	12166777	12166822	seqA,2:78242214-T-A,2,78242214,T,A:0-42	38	97.7	0	42	42	2:78242214-T-A
chrX	30141345	30141378	seqA,2:78242214-T-A,2,78242214,T,A:9-42	33	100.0	9	42	33	2:78242214-T-A
chrX	52676434	52676568	seqA,2:78242214-T-A,2,78242214,T,A:0-41	36	95.2	0	41	41	2:78242214-T-A
chrX	44256528	44256561	seqA,2:78242214-T-A,2,78242214,T,A:9-42	31	97.0	9	42	33	2:78242214-T-A
chrX	52634705	52634746	seqA,2:78242214-T-A,2,78242214,T,A:9-50	31	87.9	9	50	41	2:78242214-T-A
chrX	131923149	131923184	seqA,2:78242214-T-A,2,78242214,T,A:4-39	31	94.3	4	39	35	2:78242214-T-A
chrX	48048687	48048719	seqA,2:78242214-T-A,2,78242214,T,A:9-41	30	96.9	9	41	32	2:78242214-T-A
chrX	48158189	48158223	seqA,2:78242214-T-A,2,78242214,T,A:7-41	30	94.2	7	41	34	2:78242214-T-A
chrX	48208543	48208575	seqA,2:78242214-T-A,2,78242214,T,A:9-41	30	96.9	9	41	32	2:78242214-T-A
chrX	48264503	48264535	seqA,2:78242214-T-A,2,78242214,T,A:9-41	30	96.9	9	41	32	2:78242214-T-A
chrX	52812101	52812133	seqA,2:78242214-T-A,2,78242214,T,A:9-41	30	96.9	9	41	32	2:78242214-T-A
chrX	53941013	53941045	seqA,2:78242214-T-A,2,78242214,T,A:7-39	30	96.9	7	39	32	2:78242214-T-A
chrX	10314791	10314824	seqA,2:78242214-T-A,2,78242214,T,A:9-42	29	94.0	9	42	33	2:78242214-T-A
chrX	35071998	35072029	seqA,2:78242214-T-A,2,78242214,T,A:1-32	29	96.8	1	32	31	2:78242214-T-A
chrY	59066341	59066380	seqB,2:78242214-T-A,2,78242214,T,A:0-39	33	92.4	0	39	39	2:78242214-T-A
chrX	143438660	143438702	seqB,2:78242214-T-A,2,78242214,T,A:0-42	38	95.3	0	42	42	2:78242214-T-A
chrX	14541128	14541169	seqB,2:78242214-T-A,2,78242214,T,A:0-41	37	95.2	0	41	41	2:78242214-T-A
chrX	31759927	31759967	seqB,2:78242214-T-A,2,78242214,T,A:0-40	36	95.0	0	40	40	2:78242214-T-A
chrX	154963335	154963374	seqB,2:78242214-T-A,2,78242214,T,A:0-39	33	92.4	0	39	39	2:78242214-T-A
chrX	48184483	48184515	seqB,2:78242214-T-A,2,78242214,T,A:9-41	30	96.9	9	41	32	2:78242214-T-A
chrX	48249773	48249805	seqB,2:78242214-T-A,2,78242214,T,A:9-41	30	96.9	9	41	32	2:78242214-T-A
chrX	48298360	48298392	seqB,2:78242214-T-A,2,78242214,T,A:9-41	30	96.9	9	41	32	2:78242214-T-A
chrX	52704468	52704500	seqB,2:78242214-T-A,2,78242214,T,A:9-41	30	96.9	9	41	32	2:78242214-T-A
chrX	21589194	21589225	seqB,2:78242214-T-A,2,78242214,T,A:9-40	29	96.8	9	40	31	2:78242214-T-A
chrX	69133055	69133088	seqB,2:78242214-T-A,2,78242214,T,A:9-42	29	94.0	9	42	33	2:78242214-T-A
chrX	48022787	48022819	seqB,2:78242214-T-A,2,78242214,T,A:9-41	28	93.8	9	41	32	2:78242214-T-A
chrX	52787923	52787955	seqB,2:78242214-T-A,2,78242214,T,A:9-41	28	93.8	9	41	32	2:78242214-T-A
chrX	47713351	47713380	seqB,2:78242214-T-A,2,78242214,T,A:10-39	27	96.6	10	39	29	2:78242214-T-A
chrX	28255670	28255702	seqB,2:78242214-T-A,2,78242214,T,A:0-32	26	90.7	0	32	32	2:78242214-T-A
chrX	140404010	140404037	seqB,2:78242214-T-A,2,78242214,T,A:1-28	25	96.3	1	28	27	2:78242214-T-A
chrX	45867077	45867102	seqB,2:78242214-T-A,2,78242214,T,A:0-25	23	96.0	0	25	25	2:78242214-T-A
chrX	31859617	31859665	seqB,2:78242214-T-A,2,78242214,T,A:0-48	42	93.8	0	48	48	2:78242214-T-A
chrX	44436943	44436985	seqB,2:78242214-T-A,2,78242214,T,A:0-42	38	95.3	0	42	42	2:78242214-T-A
chrX	12166777	12166822	seqB,2:78242214-T-A,2,78242214,T,A:0-42	38	97.7	0	42	42	2:78242214-T-A
chrX	30141345	30141378	seqB,2:78242214-T-A,2,78242214,T,A:9-42	33	100.0	9	42	33	2:78242214-T-A
chrX	52676434	52676568	seqB,2:78242214-T-A,2,78242214,T,A:0-41	36	95.2	0	41	41	2:78242214-T-A
chrX	44256528	44256561	seqB,2:78242214-T-A,2,78242214,T,A:9-42	31	97.0	9	42	33	2:78242214-T-A
chrX	131923149	131923184	seqB,2:78242214-T-A,2,78242214,T,A:4-39	31	94.3	4	39	35	2:78242214-T-A
chrX	48048687	48048719	seqB,2:78242214-T-A,2,78242214,T,A:9-41	30	96.9	9	41	32	2:78242214-T-A
chrX	48158189	48158223	seqB,2:78242214-T-A,2,78242214,T,A:7-41	30	94.2	7	41	34	2:78242214-T-A
chrX	48208543	48208575	seqB,2:78242214-T-A,2,78242214,T,A:9-41	30	96.9	9	41	32	2:78242214-T-A
chrX	48264503	48264535	seqB,2:78242214-T-A,2,78242214,T,A:9-41	30	96.9	9	41	32	2:78242214-T-A
chrX	52812101	52812133	seqB,2:78242214-T-A,2,78242214,T,A:9-41	30	96.9	9	41	32	2:78242214-T-A
chrX	53941013	53941045	seqB,2:78242214-T-A,2,78242214,T,A:7-39	30	96.9	7	39	32	2:78242214-T-A
chrX	10314791	10314824	seqB,2:78242214-T-A,2,78242214,T,A:9-42	29	94.0	9	42	33	2:78242214-T-A
chrX	35071998	35072029	seqB,2:78242214-T-A,2,78242214,T,A:1-32	29	96.8	1	32	31	2:78242214-T-A
chrX	52634714	52634746	seqB,2:78242214-T-A,2,78242214,T,A:9-41	28	93.8	9	41	32	2:78242214-T-A
chrX	81628777	81628815	seqA,2:78338988-A-G,2,78338988,A,G:8-46	30	89.5	8	46	38	2:78338988-A-G
chrY	59129916	59129952	seqA,2:79229495-G-A,2,79229495,A,G:13-48	30	94.3	13	48	35	2:79229495-G-A
chrY	5543165	5543192	seqA,2:79229495-G-A,2,79229495,A,G:17-44	25	96.3	17	44	27	2:79229495-G-A
chrY	5771995	5772023	seqA,2:79229495-G-A,2,79229495,A,G:12-40	22	89.3	12	40	28	2:79229495-G-A
chrX	118010306	118010349	seqA,2:79229495-G-A,2,79229495,A,G:7-50	37	93.1	7	50	43	2:79229495-G-A
chrX	51073621	51073665	seqA,2:79229495-G-A,2,79229495,A,G:6-50	34	88.7	6	50	44	2:79229495-G-A
chrX	71616848	71617008	seqA,2:79229495-G-A,2,79229495,A,G:7-50	36	93.1	7	50	43	2:79229495-G-A
chrX	110715730	110715773	seqA,2:79229495-G-A,2,79229495,A,G:7-50	33	88.4	7	50	43	2:79229495-G-A
chrX	124849852	124849889	seqA,2:79229495-G-A,2,79229495,A,G:7-44	33	94.6	7	44	37	2:79229495-G-A
chrX	11940339	11940377	seqA,2:79229495-G-A,2,79229495,A,G:12-50	32	92.2	12	50	38	2:79229495-G-A
chrX	17228500	17228536	seqA,2:79229495-G-A,2,79229495,A,G:14-50	32	94.5	14	50	36	2:79229495-G-A
chrX	28995412	28995449	seqA,2:79229495-G-A,2,79229495,A,G:13-50	31	91.9	13	50	37	2:79229495-G-A
chrX	30177352	30177389	seqA,2:79229495-G-A,2,79229495,A,G:13-50	31	91.9	13	50	37	2:79229495-G-A
chrX	40613690	40613727	seqA,2:79229495-G-A,2,79229495,A,G:13-50	31	91.9	13	50	37	2:79229495-G-A
chrX	51188072	51188109	seqA,2:79229495-G-A,2,79229495,A,G:13-50	31	91.9	13	50	37	2:79229495-G-A
chrX	142857420	142857457	seqA,2:79229495-G-A,2,79229495,A,G:2-39	31	91.9	2	39	37	2:79229495-G-A
chrX	152554962	152554999	seqA,2:79229495-G-A,2,79229495,A,G:13-50	31	91.9	13	50	37	2:79229495-G-A
chrX	39071132	39071167	seqA,2:79229495-G-A,2,79229495,A,G:15-50	29	91.5	15	50	35	2:79229495-G-A
chrX	58075850	58075921	seqA,2:79229495-G-A,2,79229495,A,G:17-50	32	100.0	17	50	33	2:79229495-G-A
chrX	113189962	113189997	seqA,2:79229495-G-A,2,79229495,A,G:15-50	29	91.5	15	50	35	2:79229495-G-A
chrY	19292227	19292259	seqA,2:79229495-G-A,2,79229495,A,G:13-45	30	96.9	13	45	32	2:79229495-G-A
chrY	2413754	2413780	seqA,2:79229495-G-A,2,79229495,A,G:13-39	22	92.4	13	39	26	2:79229495-G-A
chrY	3473456	3473476	seqA,2:79229495-G-A,2,79229495,A,G:25-45	20	100.0	25	45	20	2:79229495-G-A
chrX	30062963	30063013	seqA,2:79229495-G-A,2,79229495,A,G:0-50	42	92.0	0	50	50	2:79229495-G-A
chrX	135554188	135554230	seqA,2:79229495-G-A,2,79229495,A,G:2-45	39	90.5	2	45	43	2:79229495-G-A
chrX	146732886	146732928	seqA,2:79229495-G-A,2,79229495,A,G:2-44	36	92.9	2	44	42	2:79229495-G-A
chrX	51243730	51243773	seqA,2:79229495-G-A,2,79229495,A,G:7-50	33	88.4	7	50	43	2:79229495-G-A
chrX	85200505	85200542	seqA,2:79229495-G-A,2,79229495,A,G:7-44	33	94.6	7	44	37	2:79229495-G-A
chrX	132212139	132212247	seqA,2:79229495-G-A,2,79229495,A,G:7-50	36	93.1	7	50	43	2:79229495-G-A
chrX	45435488	45435525	seqA,2:79229495-G-A,2,79229495,A,G:13-50	31	91.9	13	50	37	2:79229495-G-A
chrX	65033918	65033953	seqA,2:79229495-G-A,2,79229495,A,G:7-42	31	94.3	7	42	35	2:79229495-G-A
chrX	134551774	134551809	seqA,2:79229495-G-A,2,79229495,A,G:15-50	31	94.3	15	50	35	2:79229495-G-A
chrX	21836184	21836216	seqA,2:79229495-G-A,2,79229495,A,G:13-45	30	96.9	13	45	32	2:79229495-G-A
chrX	134510937	134510969	seqA,2:79229495-G-A,2,79229495,A,G:13-45	30	96.9	13	45	32	2:79229495-G-A
chrX	38618233	38618266	seqA,2:79229495-G-A,2,79229495,A,G:17-50	29	94.0	17	50	33	2:79229495-G-A
chrX	41122524	41122561	seqA,2:79229495-G-A,2,79229495,A,G:13-50	29	89.2	13	50	37	2:79229495-G-A
chrX	144610549	144610586	seqA,2:79229495-G-A,2,79229495,A,G:13-50	29	89.2	13	50	37	2:79229495-G-A
chrX	26880871	26880903	seqA,2:79229495-G-A,2,79229495,A,G:13-45	28	93.8	13	45	32	2:79229495-G-A
chrX	39161054	39161097	seqA,2:79229495-G-A,2,79229495,A,G:13-50	30	91.7	13	50	37	2:79229495-G-A
chrX	145214481	145214501	seqA,2:79313493-C-CT,2,79313493,I,D:1-21	20	100.0	1	21	20	2:79313493-C-CT
chrY	17628485	17628556	seqA,2:79439876-C-T,0,0,A,G:0-50	43	94.0	0	50	50	2:79439876-C-T
chrY	6011471	6011528	seqA,2:79439876-C-T,0,0,A,G:15-50	31	97.1	15	50	35	2:79439876-C-T
chrX	4813850	4813901	seqA,2:79439876-C-T,0,0,A,G:0-50	45	96.0	0	50	50	2:79439876-C-T
chrX	86241033	86241084	seqA,2:79439876-C-T,0,0,A,G:0-50	45	96.0	0	50	50	2:79439876-C-T
chrX	86941122	86941173	seqA,2:79439876-C-T,0,0,A,G:0-50	45	96.0	0	50	50	2:79439876-C-T
chrX	137345190	137345241	seqA,2:79439876-C-T,0,0,A,G:0-50	45	96.0	0	50	50	2:79439876-C-T
chrX	141319339	141319389	seqA,2:79439876-C-T,0,0,A,G:0-50	44	94.0	0	50	50	2:79439876-C-T
chrX	12961742	12962228	seqA,2:79439876-C-T,0,0,A,G:0-50	47	98.0	0	50	50	2:79439876-C-T
chrX	63874005	63874055	seqA,2:79439876-C-T,0,0,A,G:0-50	42	92.0	0	50	50	2:79439876-C-T
chrX	70489270	70489320	seqA,2:79439876-C-T,0,0,A,G:0-50	42	92.0	0	50	50	2:79439876-C-T
chrX	113705443	113705494	seqA,2:79439876-C-T,0,0,A,G:0-50	43	94.0	0	50	50	2:79439876-C-T
chrX	126001497	126001567	seqA,2:79439876-C-T,0,0,A,G:0-50	46	98.0	0	50	50	2:79439876-C-T
chrX	29997452	29997958	seqA,2:79439876-C-T,0,0,A,G:0-50	48	100.0	0	50	50	2:79439876-C-T
chrX	95884025	95884303	seqA,2:79439876-C-T,0,0,A,G:0-50	45	96.0	0	50	50	2:79439876-C-T
chrX	108425881	108425926	seqA,2:79439876-C-T,0,0,A,G:5-50	41	95.6	5	50	45	2:79439876-C-T
chrX	121360123	121360168	seqA,2:79439876-C-T,0,0,A,G:5-50	41	95.6	5	50	45	2:79439876-C-T
chrX	126365557	126365602	seqA,2:79439876-C-T,0,0,A,G:5-50	41	95.6	5	50	45	2:79439876-C-T
chrX	111778067	111778117	seqA,2:79439876-C-T,0,0,A,G:0-50	43	95.9	0	50	50	2:79439876-C-T
chrY	23201439	23201483	seqA,2:79439876-C-T,0,0,A,G:0-44	38	93.2	0	44	44	2:79439876-C-T
chrY	5194290	5194335	seqA,2:79439876-C-T,0,0,A,G:0-45	40	95.5	0	45	45	2:79439876-C-T
chrY	4224908	4224954	seqA,2:79439876-C-T,0,0,A,G:0-45	38	93.4	0	45	45	2:79439876-C-T
chrY	16467730	16467760	seqA,2:79439876-C-T,0,0,A,G:0-30	28	96.7	0	30	30	2:79439876-C-T
chrX	98415138	98415188	seqA,2:79439876-C-T,0,0,A,G:0-50	48	98.0	0	50	50	2:79439876-C-T
chrX	6191681	6191732	seqA,2:79439876-C-T,0,0,A,G:0-50	45	96.0	0	50	50	2:79439876-C-T
chrX	16064267	16064318	seqA,2:79439876-C-T,0,0,A,G:0-50	45	96.0	0	50	50	2:79439876-C-T
chrX	16198759	16198810	seqA,2:79439876-C-T,0,0,A,G:0-50	45	96.0	0	50	50	2:79439876-C-T
chrX	28521936	28521986	seqA,2:79439876-C-T,0,0,A,G:0-50	44	94.0	0	50	50	2:79439876-C-T
chrX	28911643	28911694	seqA,2:79439876-C-T,0,0,A,G:0-50	45	96.0	0	50	50	2:79439876-C-T
chrX	30468476	30468527	seqA,2:79439876-C-T,0,0,A,G:0-50	45	96.0	0	50	50	2:79439876-C-T
chrX	73023487	73023537	seqA,2:79439876-C-T,0,0,A,G:0-50	44	94.0	0	50	50	2:79439876-C-T
chrX	93955274	93955325	seqA,2:79439876-C-T,0,0,A,G:0-50	45	96.0	0	50	50	2:79439876-C-T
chrX	115947910	115947961	seqA,2:79439876-C-T,0,0,A,G:0-50	45	96.0	0	50	50	2:79439876-C-T
chrX	137347931	137347982	seqA,2:79439876-C-T,0,0,A,G:0-50	45	96.0	0	50	50	2:79439876-C-T
chrX	141512594	141512645	seqA,2:79439876-C-T,0,0,A,G:0-50	45	96.0	0	50	50	2:79439876-C-T
chrX	102685396	102685446	seqA,2:79439876-C-T,0,0,A,G:0-50	42	92.0	0	50	50	2:79439876-C-T
chrX	113837205	113837256	seqA,2:79439876-C-T,0,0,A,G:0-50	43	94.0	0	50	50	2:79439876-C-T
chrX	127398058	127398109	seqA,2:79439876-C-T,0,0,A,G:0-50	43	94.0	0	50	50	2:79439876-C-T
chrX	142591793	142591843	seqA,2:79439876-C-T,0,0,A,G:0-50	42	92.0	0	50	50	2:79439876-C-T
chrX	26308099	26308132	seqB,2:79459674-A-T,2,79459674,A,T:26-50	23	100.0	26	50	24	2:79459674-A-T
chrY	4736782	4736832	seqA,2:79639311-T-G,0,0,T,G:0-50	46	96.0	0	50	50	2:79639311-T-G
chrY	4843661	4843711	seqA,2:79639311-T-G,0,0,T,G:0-50	46	96.0	0	50	50	2:79639311-T-G
chrY	6497075	6497125	seqA,2:79639311-T-G,0,0,T,G:0-50	46	96.0	0	50	50	2:79639311-T-G
chrY	9780984	9781034	seqA,2:79639311-T-G,0,0,T,G:0-50	46	96.0	0	50	50	2:79639311-T-G
chrY	15118532	15118582	seqA,2:79639311-T-G,0,0,T,G:0-50	46	96.0	0	50	50	2:79639311-T-G
chrY	16126660	16126710	seqA,2:79639311-T-G,0,0,T,G:0-50	46	96.0	0	50	50	2:79639311-T-G
chrY	18140177	18140227	seqA,2:79639311-T-G,0,0,T,G:0-50	46	96.0	0	50	50	2:79639311-T-G
chrY	19099178	19099228	seqA,2:79639311-T-G,0,0,T,G:0-50	46	96.0	0	50	50	2:79639311-T-G
chrY	19425891	19425941	seqA,2:79639311-T-G,0,0,T,G:0-50	46	96.0	0	50	50	2:79639311-T-G
chrY	20003794	20003844	seqA,2:79639311-T-G,0,0,T,G:0-50	46	96.0	0	50	50	2:79639311-T-G
chrY	21198763	21198813	seqA,2:79639311-T-G,0,0,T,G:0-50	46	96.0	0	50	50	2:79639311-T-G
chrY	23227881	23227931	seqA,2:79639311-T-G,0,0,T,G:0-50	46	96.0	0	50	50	2:79639311-T-G
chrY	25293073	25293123	seqA,2:79639311-T-G,0,0,T,G:0-50	46	96.0	0	50	50	2:79639311-T-G
chrY	25853000	25853050	seqA,2:79639311-T-G,0,0,T,G:0-50	46	96.0	0	50	50	2:79639311-T-G
chrY	26924411	26924461	seqA,2:79639311-T-G,0,0,T,G:0-50	46	96.0	0	50	50	2:79639311-T-G
chrY	27518100	27518150	seqA,2:79639311-T-G,0,0,T,G:0-50	46	96.0	0	50	50	2:79639311-T-G
chrX	145202775	145202825	seqA,2:79639311-T-G,0,0,T,G:0-50	48	98.0	0	50	50	2:79639311-T-G
chrX	5400734	5400784	seqA,2:79639311-T-G,0,0,T,G:0-50	46	96.0	0	50	50	2:79639311-T-G
chrX	6852913	6852963	seqA,2:79639311-T-G,0,0,T,G:0-50	46	96.0	0	50	50	2:79639311-T-G
chrX	10685475	10685525	seqA,2:79639311-T-G,0,0,T,G:0-50	46	96.0	0	50	50	2:79639311-T-G
chrX	11727621	11727671	seqA,2:79639311-T-G,0,0,T,G:0-50	46	96.0	0	50	50	2:79639311-T-G
chrX	13745115	13745165	seqA,2:79639311-T-G,0,0,T,G:0-50	46	96.0	0	50	50	2:79639311-T-G
chrX	13995184	13995234	seqA,2:79639311-T-G,0,0,T,G:0-50	46	96.0	0	50	50	2:79639311-T-G
chrX	14411328	14411378	seqA,2:79639311-T-G,0,0,T,G:0-50	46	96.0	0	50	50	2:79639311-T-G
chrX	14829678	14829728	seqA,2:79639311-T-G,0,0,T,G:0-50	46	96.0	0	50	50	2:79639311-T-G
chrX	16342149	16342199	seqA,2:79639311-T-G,0,0,T,G:0-50	46	96.0	0	50	50	2:79639311-T-G
chrX	16380566	16380616	seqA,2:79639311-T-G,0,0,T,G:0-50	46	96.0	0	50	50	2:79639311-T-G
chrX	18125259	18125309	seqA,2:79639311-T-G,0,0,T,G:0-50	46	96.0	0	50	50	2:79639311-T-G
chrX	19163040	19163090	seqA,2:79639311-T-G,0,0,T,G:0-50	46	96.0	0	50	50	2:79639311-T-G
chrX	19437546	19437596	seqA,2:79639311-T-G,0,0,T,G:0-50	46	96.0	0	50	50	2:79639311-T-G
chrX	20791669	20791719	seqA,2:79639311-T-G,0,0,T,G:0-50	46	96.0	0	50	50	2:79639311-T-G
chrX	21360068	21360118	seqA,2:79639311-T-G,0,0,T,G:0-50	46	96.0	0	50	50	2:79639311-T-G
chrY	1776386	1776436	seqA,2:79639311-T-G,0,0,T,G:0-50	46	96.0	0	50	50	2:79639311-T-G
chrY	4912875	4912925	seqA,2:79639311-T-G,0,0,T,G:0-50	46	96.0	0	50	50	2:79639311-T-G
chrY	5477937	5477987	seqA,2:79639311-T-G,0,0,T,G:0-50	46	96.0	0	50	50	2:79639311-T-G
chrY	6017381	6017431	seqA,2:79639311-T-G,0,0,T,G:0-50	46	96.0	0	50	50	2:79639311-T-G
chrY	7001555	7001605	seqA,2:79639311-T-G,0,0,T,G:0-50	46	96.0	0	50	50	2:79639311-T-G
chrY	7025870	7025920	seqA,2:79639311-T-G,0,0,T,G:0-50	46	96.0	0	50	50	2:79639311-T-G
chrY	7441814	7441864	seqA,2:79639311-T-G,0,0,T,G:0-50	46	96.0	0	50	50	2:79639311-T-G
chrY	7576887	7576937	seqA,2:79639311-T-G,0,0,T,G:0-50	46	96.0	0	50	50	2:79639311-T-G
chrY	9802936	9802986	seqA,2:79639311-T-G,0,0,T,G:0-50	46	96.0	0	50	50	2:79639311-T-G
chrY	10001407	10001457	seqA,2:79639311-T-G,0,0,T,G:0-50	46	96.0	0	50	50	2:79639311-T-G
chrY	13979500	13979550	seqA,2:79639311-T-G,0,0,T,G:0-50	46	96.0	0	50	50	2:79639311-T-G
chrY	14155034	14155084	seqA,2:79639311-T-G,0,0,T,G:0-50	46	96.0	0	50	50	2:79639311-T-G
chrY	15246135	15246185	seqA,2:79639311-T-G,0,0,T,G:0-50	46	96.0	0	50	50	2:79639311-T-G
chrY	15294713	15294763	seqA,2:79639311-T-G,0,0,T,G:0-50	46	96.0	0	50	50	2:79639311-T-G
chrY	15856320	15856370	seqA,2:79639311-T-G,0,0,T,G:0-50	46	96.0	0	50	50	2:79639311-T-G
chrY	15886312	15886362	seqA,2:79639311-T-G,0,0,T,G:0-50	46	96.0	0	50	50	2:79639311-T-G
chrX	131293899	131293949	seqA,2:79639311-T-G,0,0,T,G:0-50	48	98.0	0	50	50	2:79639311-T-G
chrX	1826386	1826436	seqA,2:79639311-T-G,0,0,T,G:0-50	46	96.0	0	50	50	2:79639311-T-G
chrX	6505783	6505833	seqA,2:79639311-T-G,0,0,T,G:0-50	46	96.0	0	50	50	2:79639311-T-G
chrX	7509360	7509410	seqA,2:79639311-T-G,0,0,T,G:0-50	46	96.0	0	50	50	2:79639311-T-G
chrX	11039816	11039866	seqA,2:79639311-T-G,0,0,T,G:0-50	46	96.0	0	50	50	2:79639311-T-G
chrX	11957130	11957180	seqA,2:79639311-T-G,0,0,T,G:0-50	46	96.0	0	50	50	2:79639311-T-G
chrX	14125790	14125840	seqA,2:79639311-T-G,0,0,T,G:0-50	46	96.0	0	50	50	2:79639311-T-G
chrX	14643192	14643242	seqA,2:79639311-T-G,0,0,T,G:0-50	46	96.0	0	50	50	2:79639311-T-G
chrX	16252545	16252595	seqA,2:79639311-T-G,0,0,T,G:0-50	46	96.0	0	50	50	2:79639311-T-G
chrX	17251867	17251917	seqA,2:79639311-T-G,0,0,T,G:0-50	46	96.0	0	50	50	2:79639311-T-G
chrX	17364326	17364376	seqA,2:79639311-T-G,0,0,T,G:0-50	46	96.0	0	50	50	2:79639311-T-G
chrX	17803217	17803267	seqA,2:79639311-T-G,0,0,T,G:0-50	46	96.0	0	50	50	2:79639311-T-G
chrX	19962115	19962165	seqA,2:79639311-T-G,0,0,T,G:0-50	46	96.0	0	50	50	2:79639311-T-G
chrX	23445134	23445184	seqA,2:79639311-T-G,0,0,T,G:0-50	46	96.0	0	50	50	2:79639311-T-G
chrX	23475391	23475441	seqA,2:79639311-T-G,0,0,T,G:0-50	46	96.0	0	50	50	2:79639311-T-G
chrX	23667537	23667587	seqA,2:79639311-T-G,0,0,T,G:0-50	46	96.0	0	50	50	2:79639311-T-G
chrX	54651733	54651753	seqA,2:79910069-C-T,2,79910069,A,G:6-26	20	100.0	6	26	20	2:79910069-C-T
chrY	28023675	28023697	seqA,2:80295624-A-T,2,80295624,T,A:1-23	20	95.5	1	23	22	2:80295624-A-T
chrY	28023675	28023697	seqB,2:80295624-A-T,2,80295624,T,A:1-23	20	95.5	1	23	22	2:80295624-A-T
chrY	16090784	16090833	seqA,2:80402829-A-G,2,80402829,A,G:0-49	45	96.0	0	49	49	2:80402829-A-G
chrY	3749720	3749770	seqA,2:80402829-A-G,2,80402829,A,G:0-50	44	94.0	0	50	50	2:80402829-A-G
chrY	5208045	5208095	seqA,2:80402829-A-G,2,80402829,A,G:0-50	44	94.0	0	50	50	2:80402829-A-G
chrY	25463253	25463302	seqA,2:80402829-A-G,2,80402829,A,G:0-49	43	93.9	0	49	49	2:80402829-A-G
chrY	27078925	27078974	seqA,2:80402829-A-G,2,80402829,A,G:0-49	43	93.9	0	49	49	2:80402829-A-G
chrY	7385548	7385598	seqA,2:80402829-A-G,2,80402829,A,G:0-50	40	90.0	0	50	50	2:80402829-A-G
chrY	6538156	6538475	seqA,2:80402829-A-G,2,80402829,A,G:0-50	43	94.0	0	50	50	2:80402829-A-G
chrY	19498068	19498114	seqA,2:80402829-A-G,2,80402829,A,G:0-46	38	91.4	0	46	46	2:80402829-A-G
chrY	4733382	4733432	seqA,2:80402829-A-G,2,80402829,A,G:0-50	38	88.0	0	50	50	2:80402829-A-G
chrY	4150530	4150580	seqA,2:80402829-A-G,2,80402829,A,G:0-50	36	86.0	0	50	50	2:80402829-A-G
chrY	16550508	16550549	seqA,2:80402829-A-G,2,80402829,A,G:0-42	36	87.9	0	42	42	2:80402829-A-G
chrY	4149529	4149574	seqA,2:80402829-A-G,2,80402829,A,G:0-50	36	79.6	0	50	50	2:80402829-A-G
chrX	119084437	119084487	seqA,2:80402829-A-G,2,80402829,A,G:0-50	46	96.0	0	50	50	2:80402829-A-G
chrX	4437001	4437050	seqA,2:80402829-A-G,2,80402829,A,G:1-50	45	96.0	1	50	49	2:80402829-A-G
chrX	18423691	18423741	seqA,2:80402829-A-G,2,80402829,A,G:0-50	44	94.0	0	50	50	2:80402829-A-G
chrX	63432780	63432830	seqA,2:80402829-A-G,2,80402829,A,G:0-50	44	94.0	0	50	50	2:80402829-A-G
chrX	72264817	72264867	seqA,2:80402829-A-G,2,80402829,A,G:0-50	44	94.0	0	50	50	2:80402829-A-G
chrX	81322606	81322656	seqA,2:80402829-A-G,2,80402829,A,G:0-50	44	94.0	0	50	50	2:80402829-A-G
chrX	91370483	91370533	seqA,2:80402829-A-G,2,80402829,A,G:0-50	44	94.0	0	50	50	2:80402829-A-G
chrX	96057719	96057769	seqA,2:80402829-A-G,2,80402829,A,G:0-50	44	94.0	0	50	50	2:80402829-A-G
chrX	112460327	112460377	seqA,2:80402829-A-G,2,80402829,A,G:0-50	44	94.0	0	50	50	2:80402829-A-G
chrX	24282136	24282185	seqA,2:80402829-A-G,2,80402829,A,G:0-49	43	93.9	0	49	49	2:80402829-A-G
chrX	102483879	102483928	seqA,2:80402829-A-G,2,80402829,A,G:0-49	43	93.9	0	49	49	2:80402829-A-G
chrX	127073219	127073264	seqA,2:80402829-A-G,2,80402829,A,G:0-45	43	97.8	0	45	45	2:80402829-A-G
chrX	130635609	130635658	seqA,2:80402829-A-G,2,80402829,A,G:1-50	43	93.9	1	50	49	2:80402829-A-G
chrX	6445657	6445707	seqA,2:80402829-A-G,2,80402829,A,G:0-50	42	92.0	0	50	50	2:80402829-A-G
chrX	20055235	20055283	seqA,2:80402829-A-G,2,80402829,A,G:0-50	45	89.6	0	50	50	2:80402829-A-G
chrX	53746471	53746517	seqA,2:80402829-A-G,2,80402829,A,G:0-46	42	95.7	0	46	46	2:80402829-A-G
chrY	26883435	26883484	seqA,2:80402829-A-G,2,80402829,A,G:0-49	43	93.9	0	49	49	2:80402829-A-G
chrY	25249699	25249748	seqA,2:80402829-A-G,2,80402829,A,G:0-49	43	93.9	0	49	49	2:80402829-A-G
chrY	14193184	14193234	seqA,2:80402829-A-G,2,80402829,A,G:0-50	40	90.0	0	50	50	2:80402829-A-G
chrY	5712421	5712471	seqA,2:80402829-A-G,2,80402829,A,G:0-50	40	90.0	0	50	50	2:80402829-A-G
chrY	2308853	2308902	seqA,2:80402829-A-G,2,80402829,A,G:0-50	35	89.8	0	50	50	2:80402829-A-G
chrY	19167773	19167813	seqA,2:80402829-A-G,2,80402829,A,G:1-41	28	85.0	1	41	40	2:80402829-A-G
chrX	6911179	6911229	seqA,2:80402829-A-G,2,80402829,A,G:0-50	46	96.0	0	50	50	2:80402829-A-G
chrX	55366687	55366737	seqA,2:80402829-A-G,2,80402829,A,G:0-50	46	96.0	0	50	50	2:80402829-A-G
chrX	47846421	47846471	seqA,2:80402829-A-G,2,80402829,A,G:0-50	44	94.0	0	50	50	2:80402829-A-G
chrX	52609422	52609472	seqA,2:80402829-A-G,2,80402829,A,G:0-50	44	94.0	0	50	50	2:80402829-A-G
chrX	93601655	93601705	seqA,2:80402829-A-G,2,80402829,A,G:0-50	44	94.0	0	50	50	2:80402829-A-G
chrX	117459000	117459050	seqA,2:80402829-A-G,2,80402829,A,G:0-50	44	94.0	0	50	50	2:80402829-A-G
chrX	121940348	121940398	seqA,2:80402829-A-G,2,80402829,A,G:0-50	44	94.0	0	50	50	2:80402829-A-G
chrX	129933402	129933452	seqA,2:80402829-A-G,2,80402829,A,G:0-50	44	94.0	0	50	50	2:80402829-A-G
chrX	110012060	110012107	seqA,2:80402829-A-G,2,80402829,A,G:0-47	43	95.8	0	47	47	2:80402829-A-G
chrX	120978983	120979032	seqA,2:80402829-A-G,2,80402829,A,G:1-50	43	93.9	1	50	49	2:80402829-A-G
chrX	126128965	126129010	seqA,2:80402829-A-G,2,80402829,A,G:0-45	43	97.8	0	45	45	2:80402829-A-G
chrX	5540431	5540481	seqA,2:80402829-A-G,2,80402829,A,G:0-50	42	92.0	0	50	50	2:80402829-A-G
chrX	20058362	20058412	seqA,2:80402829-A-G,2,80402829,A,G:0-50	42	92.0	0	50	50	2:80402829-A-G
chrX	34371688	34371738	seqA,2:80402829-A-G,2,80402829,A,G:0-50	42	92.0	0	50	50	2:80402829-A-G
chrX	87415207	87415257	seqA,2:80402829-A-G,2,80402829,A,G:0-50	42	92.0	0	50	50	2:80402829-A-G
chrX	97792743	97792793	seqA,2:80402829-A-G,2,80402829,A,G:0-50	42	92.0	0	50	50	2:80402829-A-G
chrY	14646228	14646385	seqA,2:81103024-C-T,0,0,A,G:0-50	49	100.0	0	50	50	2:81103024-C-T
chrY	21574200	21574251	seqA,2:81103024-C-T,0,0,A,G:0-50	45	96.0	0	50	50	2:81103024-C-T
chrY	6007514	6007564	seqA,2:81103024-C-T,0,0,A,G:0-50	42	92.0	0	50	50	2:81103024-C-T
chrY	14575715	14575760	seqA,2:81103024-C-T,0,0,A,G:0-45	41	95.6	0	45	45	2:81103024-C-T
chrY	23199793	23199842	seqA,2:81103024-C-T,0,0,A,G:0-50	42	87.8	0	50	50	2:81103024-C-T
chrY	5813807	5813971	seqA,2:81103024-C-T,0,0,A,G:0-45	42	97.8	0	45	45	2:81103024-C-T
chrY	21589482	21589751	seqA,2:81103024-C-T,0,0,A,G:7-50	40	97.7	7	50	43	2:81103024-C-T
chrY	17624443	17624492	seqA,2:81103024-C-T,0,0,A,G:0-45	31	94.3	0	45	45	2:81103024-C-T
chrX	30121978	30122028	seqA,2:81103024-C-T,0,0,A,G:0-50	46	96.0	0	50	50	2:81103024-C-T
chrX	42328137	42328187	seqA,2:81103024-C-T,0,0,A,G:0-50	46	96.0	0	50	50	2:81103024-C-T
chrX	108153524	108153574	seqA,2:81103024-C-T,0,0,A,G:0-50	46	96.0	0	50	50	2:81103024-C-T
chrX	112645507	112645557	seqA,2:81103024-C-T,0,0,A,G:0-50	46	96.0	0	50	50	2:81103024-C-T
chrX	116418689	116418739	seqA,2:81103024-C-T,0,0,A,G:0-50	46	96.0	0	50	50	2:81103024-C-T
chrX	113294671	113294721	seqA,2:81103024-C-T,0,0,A,G:0-50	44	94.0	0	50	50	2:81103024-C-T
chrX	115237240	115237290	seqA,2:81103024-C-T,0,0,A,G:0-50	44	94.0	0	50	50	2:81103024-C-T
chrX	119176002	119176055	seqA,2:81103024-C-T,0,0,A,G:1-50	46	98.0	1	50	49	2:81103024-C-T
chrX	29993919	29993962	seqA,2:81103024-C-T,0,0,A,G:7-50	43	100.0	7	50	43	2:81103024-C-T
chrX	92278216	92278266	seqA,2:81103024-C-T,0,0,A,G:0-50	42	92.0	0	50	50	2:81103024-C-T
chrX	92283484	92283534	seqA,2:81103024-C-T,0,0,A,G:0-50	42	92.0	0	50	50	2:81103024-C-T
chrX	95885298	95885348	seqA,2:81103024-C-T,0,0,A,G:0-50	42	92.0	0	50	50	2:81103024-C-T
chrX	111773789	111773958	seqA,2:81103024-C-T,0,0,A,G:0-50	45	96.0	0	50	50	2:81103024-C-T
chrX	113231914	113231964	seqA,2:81103024-C-T,0,0,A,G:0-50	42	92.0	0	50	50	2:81103024-C-T
chrX	121356037	121356206	seqA,2:81103024-C-T,0,0,A,G:0-50	45	96.0	0	50	50	2:81103024-C-T
chrX	121361368	121361537	seqA,2:81103024-C-T,0,0,A,G:0-50	45	96.0	0	50	50	2:81103024-C-T
chrY	4223534	4223584	seqA,2:81103024-C-T,0,0,A,G:0-50	46	96.0	0	50	50	2:81103024-C-T
chrY	5192928	5192978	seqA,2:81103024-C-T,0,0,A,G:0-50	44	94.0	0	50	50	2:81103024-C-T
chrY	4228924	4229093	seqA,2:81103024-C-T,0,0,A,G:0-50	45	96.0	0	50	50	2:81103024-C-T
chrY	4378693	4378743	seqA,2:81103024-C-T,0,0,A,G:0-50	42	92.0	0	50	50	2:81103024-C-T
chrY	5198119	5198169	seqA,2:81103024-C-T,0,0,A,G:0-50	42	92.0	0	50	50	2:81103024-C-T
chrY	14017116	14017272	seqA,2:81103024-C-T,0,0,A,G:0-50	47	98.0	0	50	50	2:81103024-C-T
chrY	16471617	16471773	seqA,2:81103024-C-T,0,0,A,G:0-50	45	96.0	0	50	50	2:81103024-C-T
chrY	23206731	23206774	seqA,2:81103024-C-T,0,0,A,G:7-50	37	93.1	7	50	43	2:81103024-C-T
chrY	14009295	14009340	seqA,2:81103024-C-T,0,0,A,G:0-45	37	91.2	0	45	45	2:81103024-C-T
chrY	17911702	17911742	seqA,2:81103024-C-T,0,0,A,G:10-50	36	95.0	10	50	40	2:81103024-C-T
chrY	4396019	4396057	seqA,2:81103024-C-T,0,0,A,G:7-45	36	97.4	7	45	38	2:81103024-C-T
chrY	18963770	18963808	seqA,2:81103024-C-T,0,0,A,G:7-45	34	94.8	7	45	38	2:81103024-C-T
chrY	14671245	14671287	seqA,2:81103024-C-T,0,0,A,G:7-50	37	90.3	7	50	43	2:81103024-C-T
chrX	91528184	91528234	seqA,2:81103024-C-T,0,0,A,G:0-50	50	100.0	0	50	50	2:81103024-C-T
chrX	3477871	3477921	seqA,2:81103024-C-T,0,0,A,G:0-50	48	98.0	0	50	50	2:81103024-C-T
chrX	141511262	141511312	seqA,2:81103024-C-T,0,0,A,G:0-50	48	98.0	0	50	50	2:81103024-C-T
chrX	8750248	8750298	seqA,2:81103024-C-T,0,0,A,G:0-50	46	96.0	0	50	50	2:81103024-C-T
chrX	90033806	90033975	seqA,2:81103024-C-T,0,0,A,G:0-50	49	100.0	0	50	50	2:81103024-C-T
chrX	112357312	112357362	seqA,2:81103024-C-T,0,0,A,G:0-50	46	96.0	0	50	50	2:81103024-C-T
chrX	3471285	3471335	seqA,2:81103024-C-T,0,0,A,G:0-50	44	94.0	0	50	50	2:81103024-C-T
chrX	91533462	91533512	seqA,2:81103024-C-T,0,0,A,G:0-50	44	94.0	0	50	50	2:81103024-C-T
chrX	93959276	93959445	seqA,2:81103024-C-T,0,0,A,G:0-50	47	98.0	0	50	50	2:81103024-C-T
chrX	93959738	93959907	seqA,2:81103024-C-T,0,0,A,G:0-50	47	98.0	0	50	50	2:81103024-C-T
chrX	95985888	95985938	seqA,2:81103024-C-T,0,0,A,G:0-50	44	94.0	0	50	50	2:81103024-C-T
chrX	109109403	109109453	seqA,2:81103024-C-T,0,0,A,G:0-50	44	94.0	0	50	50	2:81103024-C-T
chrX	109113753	109113803	seqA,2:81103024-C-T,0,0,A,G:0-50	44	94.0	0	50	50	2:81103024-C-T
chrX	112352050	112352100	seqA,2:81103024-C-T,0,0,A,G:0-50	44	94.0	0	50	50	2:81103024-C-T
chrX	119328128	119328181	seqA,2:81103024-C-T,0,0,A,G:1-50	46	98.0	1	50	49	2:81103024-C-T
chrX	124528059	124528109	seqA,2:81103024-C-T,0,0,A,G:0-50	44	94.0	0	50	50	2:81103024-C-T
chrY	9047757	9047806	seqA,2:81146562-T-A,2,81146562,A,T:0-49	47	98.0	0	49	49	2:81146562-T-A
chrY	16945376	16945421	seqA,2:81146562-T-A,2,81146562,A,T:4-49	43	97.8	4	49	45	2:81146562-T-A
chrY	20471391	20471440	seqA,2:81146562-T-A,2,81146562,A,T:0-49	43	93.9	0	49	49	2:81146562-T-A
chrY	25060143	25060192	seqA,2:81146562-T-A,2,81146562,A,T:0-49	43	93.9	0	49	49	2:81146562-T-A
chrY	26693892	26693941	seqA,2:81146562-T-A,2,81146562,A,T:0-49	43	93.9	0	49	49	2:81146562-T-A
chrY	6375780	6375829	seqA,2:81146562-T-A,2,81146562,A,T:0-49	41	91.9	0	49	49	2:81146562-T-A
chrY	20380712	20380759	seqA,2:81146562-T-A,2,81146562,A,T:0-47	41	93.7	0	47	47	2:81146562-T-A
chrY	24980910	24980955	seqA,2:81146562-T-A,2,81146562,A,T:4-49	41	95.6	4	49	45	2:81146562-T-A
chrY	26614658	26614703	seqA,2:81146562-T-A,2,81146562,A,T:4-49	41	95.6	4	49	45	2:81146562-T-A
chrY	27163910	27163955	seqA,2:81146562-T-A,2,81146562,A,T:4-49	41	95.6	4	49	45	2:81146562-T-A
chrY	27958529	27958578	seqA,2:81146562-T-A,2,81146562,A,T:0-49	41	91.9	0	49	49	2:81146562-T-A
chrY	15066568	15066613	seqA,2:81146562-T-A,2,81146562,A,T:4-49	39	93.4	4	49	45	2:81146562-T-A
chrY	21991646	21991695	seqA,2:81146562-T-A,2,81146562,A,T:0-49	39	89.8	0	49	49	2:81146562-T-A
chrY	6984836	6984970	seqA,2:81146562-T-A,2,81146562,A,T:4-49	43	100.0	4	49	45	2:81146562-T-A
chrY	28094175	28094216	seqA,2:81146562-T-A,2,81146562,A,T:5-46	35	92.7	5	46	41	2:81146562-T-A
chrY	59297516	59297556	seqA,2:81146562-T-A,2,81146562,A,T:4-44	34	92.5	4	44	40	2:81146562-T-A
chrX	36732344	36732393	seqA,2:81146562-T-A,2,81146562,A,T:0-49	45	96.0	0	49	49	2:81146562-T-A
chrX	152499834	152499883	seqA,2:81146562-T-A,2,81146562,A,T:0-49	45	96.0	0	49	49	2:81146562-T-A
chrX	42021562	42021611	seqA,2:81146562-T-A,2,81146562,A,T:0-49	43	93.9	0	49	49	2:81146562-T-A
chrX	66048391	66048440	seqA,2:81146562-T-A,2,81146562,A,T:0-49	43	93.9	0	49	49	2:81146562-T-A
chrX	83770652	83770701	seqA,2:81146562-T-A,2,81146562,A,T:0-49	43	93.9	0	49	49	2:81146562-T-A
chrX	132299570	132299615	seqA,2:81146562-T-A,2,81146562,A,T:4-49	43	97.8	4	49	45	2:81146562-T-A
chrX	147912954	147913003	seqA,2:81146562-T-A,2,81146562,A,T:0-49	43	93.9	0	49	49	2:81146562-T-A
chrX	67032212	67032261	seqA,2:81146562-T-A,2,81146562,A,T:0-49	41	91.9	0	49	49	2:81146562-T-A
chrX	75024013	75024062	seqA,2:81146562-T-A,2,81146562,A,T:0-49	41	91.9	0	49	49	2:81146562-T-A
chrX	87600563	87600644	seqA,2:81146562-T-A,2,81146562,A,T:0-49	44	96.0	0	49	49	2:81146562-T-A
chrX	87970482	87970531	seqA,2:81146562-T-A,2,81146562,A,T:0-49	41	91.9	0	49	49	2:81146562-T-A
chrX	113411178	113411225	seqA,2:81146562-T-A,2,81146562,A,T:0-47	41	93.7	0	47	47	2:81146562-T-A
chrX	147339057	147339102	seqA,2:81146562-T-A,2,81146562,A,T:4-49	41	95.6	4	49	45	2:81146562-T-A
chrX	148251124	148251173	seqA,2:81146562-T-A,2,81146562,A,T:0-49	41	91.9	0	49	49	2:81146562-T-A
chrX	62166196	62166242	seqA,2:81146562-T-A,2,81146562,A,T:0-46	40	93.5	0	46	46	2:81146562-T-A
chrX	13136265	13136310	seqA,2:81146562-T-A,2,81146562,A,T:4-49	39	93.4	4	49	45	2:81146562-T-A
chrY	23818241	23818290	seqA,2:81146562-T-A,2,81146562,A,T:0-49	45	96.0	0	49	49	2:81146562-T-A
chrY	9491883	9491932	seqA,2:81146562-T-A,2,81146562,A,T:0-49	43	93.9	0	49	49	2:81146562-T-A
chrY	19708332	19708381	seqA,2:81146562-T-A,2,81146562,A,T:0-49	43	93.9	0	49	49	2:81146562-T-A
chrY	21120412	21120461	seqA,2:81146562-T-A,2,81146562,A,T:0-49	43	93.9	0	49	49	2:81146562-T-A
chrY	27268454	27268503	seqA,2:81146562-T-A,2,81146562,A,T:0-49	43	93.9	0	49	49	2:81146562-T-A
chrY	4331403	4331452	seqA,2:81146562-T-A,2,81146562,A,T:0-49	41	91.9	0	49	49	2:81146562-T-A
chrY	19799020	19799067	seqA,2:81146562-T-A,2,81146562,A,T:0-47	41	93.7	0	47	47	2:81146562-T-A
chrY	25164703	25164748	seqA,2:81146562-T-A,2,81146562,A,T:4-49	41	95.6	4	49	45	2:81146562-T-A
chrY	26003819	26003868	seqA,2:81146562-T-A,2,81146562,A,T:0-49	41	91.9	0	49	49	2:81146562-T-A
chrY	26798446	26798491	seqA,2:81146562-T-A,2,81146562,A,T:4-49	41	95.6	4	49	45	2:81146562-T-A
chrY	27347698	27347743	seqA,2:81146562-T-A,2,81146562,A,T:4-49	41	95.6	4	49	45	2:81146562-T-A
chrY	25868153	25868229	seqA,2:81146562-T-A,2,81146562,A,T:0-46	39	93.5	0	46	46	2:81146562-T-A
chrY	6530695	6530733	seqA,2:81146562-T-A,2,81146562,A,T:4-42	32	92.2	4	42	38	2:81146562-T-A
chrY	8761328	8761356	seqA,2:81146562-T-A,2,81146562,A,T:0-28	26	96.5	0	28	28	2:81146562-T-A
chrY	27884153	27884182	seqA,2:81146562-T-A,2,81146562,A,T:7-36	25	93.2	7	36	29	2:81146562-T-A
chrY	9492847	9492876	seqA,2:81146562-T-A,2,81146562,A,T:7-36	25	93.2	7	36	29	2:81146562-T-A
chrX	52600382	52600431	seqA,2:81146562-T-A,2,81146562,A,T:0-49	47	98.0	0	49	49	2:81146562-T-A
chrX	8481307	8481356	seqA,2:81146562-T-A,2,81146562,A,T:0-49	45	96.0	0	49	49	2:81146562-T-A
chrX	51979093	51979142	seqA,2:81146562-T-A,2,81146562,A,T:0-49	45	96.0	0	49	49	2:81146562-T-A
chrX	82687038	82687087	seqA,2:81146562-T-A,2,81146562,A,T:0-49	45	96.0	0	49	49	2:81146562-T-A
chrX	121933970	121934019	seqA,2:81146562-T-A,2,81146562,A,T:0-49	45	96.0	0	49	49	2:81146562-T-A
chrX	16440254	16440303	seqA,2:81146562-T-A,2,81146562,A,T:0-49	43	93.9	0	49	49	2:81146562-T-A
chrX	19265649	19265698	seqA,2:81146562-T-A,2,81146562,A,T:0-49	43	93.9	0	49	49	2:81146562-T-A
chrX	21352444	21352493	seqA,2:81146562-T-A,2,81146562,A,T:0-49	43	93.9	0	49	49	2:81146562-T-A
chrX	33943976	33944025	seqA,2:81146562-T-A,2,81146562,A,T:0-49	43	93.9	0	49	49	2:81146562-T-A
chrX	34820547	34820596	seqA,2:81146562-T-A,2,81146562,A,T:0-49	43	93.9	0	49	49	2:81146562-T-A
chrX	47937159	47937208	seqA,2:81146562-T-A,2,81146562,A,T:0-49	43	93.9	0	49	49	2:81146562-T-A
chrX	90135956	90136005	seqA,2:81146562-T-A,2,81146562,A,T:0-49	43	93.9	0	49	49	2:81146562-T-A
chrX	94360277	94360326	seqA,2:81146562-T-A,2,81146562,A,T:0-49	43	93.9	0	49	49	2:81146562-T-A
chrX	99048373	99048422	seqA,2:81146562-T-A,2,81146562,A,T:0-49	43	93.9	0	49	49	2:81146562-T-A
chrX	140717175	140717224	seqA,2:81146562-T-A,2,81146562,A,T:0-49	43	93.9	0	49	49	2:81146562-T-A
chrX	145523126	145523175	seqA,2:81146562-T-A,2,81146562,A,T:0-49	43	93.9	0	49	49	2:81146562-T-A
chrY	9047757	9047807	seqB,2:81146562-T-A,2,81146562,A,T:0-50	48	98.0	0	50	50	2:81146562-T-A
chrY	16945376	16945422	seqB,2:81146562-T-A,2,81146562,A,T:4-50	44	97.9	4	50	46	2:81146562-T-A
chrY	20471391	20471441	seqB,2:81146562-T-A,2,81146562,A,T:0-50	44	94.0	0	50	50	2:81146562-T-A
chrY	25060143	25060193	seqB,2:81146562-T-A,2,81146562,A,T:0-50	44	94.0	0	50	50	2:81146562-T-A
chrY	26693892	26693942	seqB,2:81146562-T-A,2,81146562,A,T:0-50	44	94.0	0	50	50	2:81146562-T-A
chrY	6375780	6375830	seqB,2:81146562-T-A,2,81146562,A,T:0-50	42	92.0	0	50	50	2:81146562-T-A
chrY	20380712	20380762	seqB,2:81146562-T-A,2,81146562,A,T:0-50	42	92.0	0	50	50	2:81146562-T-A
chrY	24980910	24980956	seqB,2:81146562-T-A,2,81146562,A,T:4-50	42	95.7	4	50	46	2:81146562-T-A
chrY	26614658	26614704	seqB,2:81146562-T-A,2,81146562,A,T:4-50	42	95.7	4	50	46	2:81146562-T-A
chrY	27163910	27163956	seqB,2:81146562-T-A,2,81146562,A,T:4-50	42	95.7	4	50	46	2:81146562-T-A
chrY	27958529	27958579	seqB,2:81146562-T-A,2,81146562,A,T:0-50	42	92.0	0	50	50	2:81146562-T-A
chrY	15066568	15066614	seqB,2:81146562-T-A,2,81146562,A,T:4-50	40	93.5	4	50	46	2:81146562-T-A
chrY	21991646	21991696	seqB,2:81146562-T-A,2,81146562,A,T:0-50	40	90.0	0	50	50	2:81146562-T-A
chrY	6984836	6984971	seqB,2:81146562-T-A,2,81146562,A,T:4-50	44	100.0	4	50	46	2:81146562-T-A
chrY	28094175	28094220	seqB,2:81146562-T-A,2,81146562,A,T:5-50	37	91.2	5	50	45	2:81146562-T-A
chrY	59297516	59297556	seqB,2:81146562-T-A,2,81146562,A,T:4-44	34	92.5	4	44	40	2:81146562-T-A
chrX	36732344	36732394	seqB,2:81146562-T-A,2,81146562,A,T:0-50	46	96.0	0	50	50	2:81146562-T-A
chrX	152499834	152499884	seqB,2:81146562-T-A,2,81146562,A,T:0-50	46	96.0	0	50	50	2:81146562-T-A
chrX	42021562	42021612	seqB,2:81146562-T-A,2,81146562,A,T:0-50	44	94.0	0	50	50	2:81146562-T-A
chrX	66048391	66048441	seqB,2:81146562-T-A,2,81146562,A,T:0-50	44	94.0	0	50	50	2:81146562-T-A
chrX	83770652	83770702	seqB,2:81146562-T-A,2,81146562,A,T:0-50	44	94.0	0	50	50	2:81146562-T-A
chrX	132299570	132299616	seqB,2:81146562-T-A,2,81146562,A,T:4-50	44	97.9	4	50	46	2:81146562-T-A
chrX	147912954	147913004	seqB,2:81146562-T-A,2,81146562,A,T:0-50	44	94.0	0	50	50	2:81146562-T-A
chrX	62166196	62166246	seqB,2:81146562-T-A,2,81146562,A,T:0-50	42	92.0	0	50	50	2:81146562-T-A
chrX	67032212	67032262	seqB,2:81146562-T-A,2,81146562,A,T:0-50	42	92.0	0	50	50	2:81146562-T-A
chrX	75024013	75024063	seqB,2:81146562-T-A,2,81146562,A,T:0-50	42	92.0	0	50	50	2:81146562-T-A
chrX	87600563	87600645	seqB,2:81146562-T-A,2,81146562,A,T:0-50	45	96.0	0	50	50	2:81146562-T-A
chrX	87970482	87970532	seqB,2:81146562-T-A,2,81146562,A,T:0-50	42	92.0	0	50	50	2:81146562-T-A
chrX	113411178	113411228	seqB,2:81146562-T-A,2,81146562,A,T:0-50	42	92.0	0	50	50	2:81146562-T-A
chrX	147339057	147339103	seqB,2:81146562-T-A,2,81146562,A,T:4-50	42	95.7	4	50	46	2:81146562-T-A
chrX	148251124	148251174	seqB,2:81146562-T-A,2,81146562,A,T:0-50	42	92.0	0	50	50	2:81146562-T-A
chrX	13136265	13136311	seqB,2:81146562-T-A,2,81146562,A,T:4-50	40	93.5	4	50	46	2:81146562-T-A
chrY	23818240	23818290	seqB,2:81146562-T-A,2,81146562,A,T:0-50	46	96.0	0	50	50	2:81146562-T-A
chrY	9491882	9491932	seqB,2:81146562-T-A,2,81146562,A,T:0-50	44	94.0	0	50	50	2:81146562-T-A
chrY	19708331	19708381	seqB,2:81146562-T-A,2,81146562,A,T:0-50	44	94.0	0	50	50	2:81146562-T-A
chrY	21120411	21120461	seqB,2:81146562-T-A,2,81146562,A,T:0-50	44	94.0	0	50	50	2:81146562-T-A
chrY	27268453	27268503	seqB,2:81146562-T-A,2,81146562,A,T:0-50	44	94.0	0	50	50	2:81146562-T-A
chrY	4331402	4331452	seqB,2:81146562-T-A,2,81146562,A,T:0-50	42	92.0	0	50	50	2:81146562-T-A
chrY	19799017	19799067	seqB,2:81146562-T-A,2,81146562,A,T:0-50	42	92.0	0	50	50	2:81146562-T-A
chrY	25164702	25164748	seqB,2:81146562-T-A,2,81146562,A,T:4-50	42	95.7	4	50	46	2:81146562-T-A
chrY	26003818	26003868	seqB,2:81146562-T-A,2,81146562,A,T:0-50	42	92.0	0	50	50	2:81146562-T-A
chrY	26798445	26798491	seqB,2:81146562-T-A,2,81146562,A,T:4-50	42	95.7	4	50	46	2:81146562-T-A
chrY	27347697	27347743	seqB,2:81146562-T-A,2,81146562,A,T:4-50	42	95.7	4	50	46	2:81146562-T-A
chrY	25868149	25868229	seqB,2:81146562-T-A,2,81146562,A,T:0-50	41	92.0	0	50	50	2:81146562-T-A
chrY	27884048	27884182	seqB,2:81146562-T-A,2,81146562,A,T:7-50	37	95.2	7	50	43	2:81146562-T-A
chrY	6530695	6530733	seqB,2:81146562-T-A,2,81146562,A,T:4-42	32	92.2	4	42	38	2:81146562-T-A
chrY	9077877	9077920	seqB,2:81146562-T-A,2,81146562,A,T:4-50	32	85.3	4	50	46	2:81146562-T-A
chrY	8761328	8761356	seqB,2:81146562-T-A,2,81146562,A,T:0-28	26	96.5	0	28	28	2:81146562-T-A
chrX	52600381	52600431	seqB,2:81146562-T-A,2,81146562,A,T:0-50	48	98.0	0	50	50	2:81146562-T-A
chrX	8481306	8481356	seqB,2:81146562-T-A,2,81146562,A,T:0-50	46	96.0	0	50	50	2:81146562-T-A
chrX	51979092	51979142	seqB,2:81146562-T-A,2,81146562,A,T:0-50	46	96.0	0	50	50	2:81146562-T-A
chrX	82687037	82687087	seqB,2:81146562-T-A,2,81146562,A,T:0-50	46	96.0	0	50	50	2:81146562-T-A
chrX	121933969	121934019	seqB,2:81146562-T-A,2,81146562,A,T:0-50	46	96.0	0	50	50	2:81146562-T-A
chrX	16440253	16440303	seqB,2:81146562-T-A,2,81146562,A,T:0-50	44	94.0	0	50	50	2:81146562-T-A
chrX	19265648	19265698	seqB,2:81146562-T-A,2,81146562,A,T:0-50	44	94.0	0	50	50	2:81146562-T-A
chrX	21352443	21352493	seqB,2:81146562-T-A,2,81146562,A,T:0-50	44	94.0	0	50	50	2:81146562-T-A
chrX	33943975	33944025	seqB,2:81146562-T-A,2,81146562,A,T:0-50	44	94.0	0	50	50	2:81146562-T-A
chrX	34820546	34820596	seqB,2:81146562-T-A,2,81146562,A,T:0-50	44	94.0	0	50	50	2:81146562-T-A
chrX	47937158	47937208	seqB,2:81146562-T-A,2,81146562,A,T:0-50	44	94.0	0	50	50	2:81146562-T-A
chrX	90135955	90136005	seqB,2:81146562-T-A,2,81146562,A,T:0-50	44	94.0	0	50	50	2:81146562-T-A
chrX	94360276	94360326	seqB,2:81146562-T-A,2,81146562,A,T:0-50	44	94.0	0	50	50	2:81146562-T-A
chrX	99048372	99048422	seqB,2:81146562-T-A,2,81146562,A,T:0-50	44	94.0	0	50	50	2:81146562-T-A
chrX	140717174	140717224	seqB,2:81146562-T-A,2,81146562,A,T:0-50	44	94.0	0	50	50	2:81146562-T-A
chrX	145523125	145523175	seqB,2:81146562-T-A,2,81146562,A,T:0-50	44	94.0	0	50	50	2:81146562-T-A
chrX	116048625	116049118	seqA,2:81159391-C-T,2,81159391,T,C:15-50	33	100.0	15	50	35	2:81159391-C-T
chrX	86235310	86235342	seqA,2:81159391-C-T,2,81159391,T,C:5-49	29	71.0	5	49	44	2:81159391-C-T
chrX	31085608	31085666	seqA,2:81159391-C-T,2,81159391,T,C:9-49	33	94.8	9	49	40	2:81159391-C-T
chrX	27722297	27722399	seqA,2:81159391-C-T,2,81159391,T,C:0-24	23	100.0	0	24	24	2:81159391-C-T
chrX	56090494	56090552	seqA,2:81159391-C-T,2,81159391,T,C:0-48	36	92.9	0	48	48	2:81159391-C-T
chrX	2762823	2762870	seqA,2:81159391-C-T,2,81159391,T,C:1-50	32	86.2	1	50	49	2:81159391-C-T
chrX	125214733	125214768	seqA,2:81159391-C-T,2,81159391,T,C:0-31	27	96.8	0	31	31	2:81159391-C-T
chrX	63524857	63524884	seqA,2:81159391-C-T,2,81159391,T,C:0-27	23	92.6	0	27	27	2:81159391-C-T
chrX	80470743	80470770	seqA,2:81159391-C-T,2,81159391,T,C:12-42	24	80.8	12	42	30	2:81159391-C-T
chrX	5845068	5845095	seqA,2:81159391-C-T,2,81159391,T,C:0-31	24	74.1	0	31	31	2:81159391-C-T
chrY	1633058	1633089	seqA,2:81179562-C-T,2,81179562,A,G:1-32	29	96.8	1	32	31	2:81179562-C-T
chrY	26215554	26215583	seqA,2:81179562-C-T,2,81179562,A,G:3-32	27	96.6	3	32	29	2:81179562-C-T
chrY	17788684	17788709	seqA,2:81179562-C-T,2,81179562,A,G:1-26	25	100.0	1	26	25	2:81179562-C-T
chrY	13878114	13878139	seqA,2:81179562-C-T,2,81179562,A,G:7-32	23	96.0	7	32	25	2:81179562-C-T
chrX	66234432	66234481	seqA,2:81179562-C-T,2,81179562,A,G:1-50	41	91.9	1	50	49	2:81179562-C-T
chrX	21372777	21372826	seqA,2:81179562-C-T,2,81179562,A,G:1-50	37	87.8	1	50	49	2:81179562-C-T
chrX	55892109	55892152	seqA,2:81179562-C-T,2,81179562,A,G:0-43	37	93.1	0	43	43	2:81179562-C-T
chrX	5982864	5982901	seqA,2:81179562-C-T,2,81179562,A,G:0-37	31	91.9	0	37	37	2:81179562-C-T
chrX	7604353	7604384	seqA,2:81179562-C-T,2,81179562,A,G:1-32	31	100.0	1	32	31	2:81179562-C-T
chrX	45721385	45721417	seqA,2:81179562-C-T,2,81179562,A,G:0-32	30	96.9	0	32	32	2:81179562-C-T
chrX	144670579	144670609	seqA,2:81179562-C-T,2,81179562,A,G:2-32	30	100.0	2	32	30	2:81179562-C-T
chrX	148317117	148317149	seqA,2:81179562-C-T,2,81179562,A,G:0-32	30	96.9	0	32	32	2:81179562-C-T
chrX	1683058	1683089	seqA,2:81179562-C-T,2,81179562,A,G:1-32	29	96.8	1	32	31	2:81179562-C-T
chrX	11523731	11523762	seqA,2:81179562-C-T,2,81179562,A,G:1-32	29	96.8	1	32	31	2:81179562-C-T
chrX	46083025	46083056	seqA,2:81179562-C-T,2,81179562,A,G:1-32	29	96.8	1	32	31	2:81179562-C-T
chrX	102480927	102480958	seqA,2:81179562-C-T,2,81179562,A,G:1-32	29	96.8	1	32	31	2:81179562-C-T
chrX	64565138	64565168	seqA,2:81179562-C-T,2,81179562,A,G:1-31	28	96.7	1	31	30	2:81179562-C-T
chrX	66169620	66169650	seqA,2:81179562-C-T,2,81179562,A,G:2-32	28	96.7	2	32	30	2:81179562-C-T
chrX	78578714	78578742	seqA,2:81179562-C-T,2,81179562,A,G:1-29	28	100.0	1	29	28	2:81179562-C-T
chrX	93820917	93820947	seqA,2:81179562-C-T,2,81179562,A,G:2-32	28	96.7	2	32	30	2:81179562-C-T
chrY	3564699	3564730	seqA,2:81179562-C-T,2,81179562,A,G:1-32	31	100.0	1	32	31	2:81179562-C-T
chrY	8668794	8668826	seqA,2:81179562-C-T,2,81179562,A,G:0-32	30	96.9	0	32	32	2:81179562-C-T
chrY	6998277	6998306	seqA,2:81179562-C-T,2,81179562,A,G:3-32	27	96.6	3	32	29	2:81179562-C-T
chrY	14996529	14996561	seqA,2:81179562-C-T,2,81179562,A,G:0-32	26	90.7	0	32	32	2:81179562-C-T
chrY	22851792	22851817	seqA,2:81179562-C-T,2,81179562,A,G:1-26	25	100.0	1	26	25	2:81179562-C-T
chrY	21474040	21474063	seqA,2:81179562-C-T,2,81179562,A,G:3-26	23	100.0	3	26	23	2:81179562-C-T
chrY	6086265	6086290	seqA,2:81179562-C-T,2,81179562,A,G:4-29	23	96.0	4	29	25	2:81179562-C-T
chrX	136258266	136258316	seqA,2:81179562-C-T,2,81179562,A,G:0-50	40	90.0	0	50	50	2:81179562-C-T
chrX	131019322	131019372	seqA,2:81179562-C-T,2,81179562,A,G:0-50	38	88.0	0	50	50	2:81179562-C-T
chrX	21572859	21572901	seqA,2:81179562-C-T,2,81179562,A,G:1-43	36	92.9	1	43	42	2:81179562-C-T
chrX	72647991	72648035	seqA,2:81179562-C-T,2,81179562,A,G:6-50	36	91.0	6	50	44	2:81179562-C-T
chrX	101423902	101423946	seqA,2:81179562-C-T,2,81179562,A,G:1-45	34	88.7	1	45	44	2:81179562-C-T
chrX	145784159	145784191	seqA,2:81179562-C-T,2,81179562,A,G:0-32	32	100.0	0	32	32	2:81179562-C-T
chrX	27667345	27667376	seqA,2:81179562-C-T,2,81179562,A,G:1-32	31	100.0	1	32	31	2:81179562-C-T
chrX	46562138	46562169	seqA,2:81179562-C-T,2,81179562,A,G:1-32	31	100.0	1	32	31	2:81179562-C-T
chrX	47622486	47622517	seqA,2:81179562-C-T,2,81179562,A,G:1-32	31	100.0	1	32	31	2:81179562-C-T
chrX	89381546	89381577	seqA,2:81179562-C-T,2,81179562,A,G:1-32	31	100.0	1	32	31	2:81179562-C-T
chrX	112499562	112499593	seqA,2:81179562-C-T,2,81179562,A,G:1-32	31	100.0	1	32	31	2:81179562-C-T
chrX	129571772	129571803	seqA,2:81179562-C-T,2,81179562,A,G:1-32	31	100.0	1	32	31	2:81179562-C-T
chrX	144948958	144948989	seqA,2:81179562-C-T,2,81179562,A,G:1-32	31	100.0	1	32	31	2:81179562-C-T
chrX	28851360	28851392	seqA,2:81179562-C-T,2,81179562,A,G:0-32	30	96.9	0	32	32	2:81179562-C-T
chrX	35861842	35861874	seqA,2:81179562-C-T,2,81179562,A,G:0-32	30	96.9	0	32	32	2:81179562-C-T
chrX	66092085	66092117	seqA,2:81179562-C-T,2,81179562,A,G:0-32	30	96.9	0	32	32	2:81179562-C-T
chrY	4643081	4643127	seqA,2:81229321-C-T,2,81229321,T,C:0-46	40	93.5	0	46	46	2:81229321-C-T
chrY	59045930	59045978	seqA,2:81229321-C-T,2,81229321,T,C:0-46	39	93.5	0	46	46	2:81229321-C-T
chrY	4343642	4343670	seqA,2:81229321-C-T,2,81229321,T,C:22-50	28	100.0	22	50	28	2:81229321-C-T
chrY	19646820	19646868	seqA,2:81229321-C-T,2,81229321,T,C:8-50	32	94.5	8	50	42	2:81229321-C-T
chrX	77989927	77989976	seqA,2:81229321-C-T,2,81229321,T,C:0-49	47	98.0	0	49	49	2:81229321-C-T
chrX	34721828	34721877	seqA,2:81229321-C-T,2,81229321,T,C:0-49	45	96.0	0	49	49	2:81229321-C-T
chrX	67844783	67844830	seqA,2:81229321-C-T,2,81229321,T,C:3-50	45	97.9	3	50	47	2:81229321-C-T
chrX	74054203	74054250	seqA,2:81229321-C-T,2,81229321,T,C:3-50	45	97.9	3	50	47	2:81229321-C-T
chrX	84781158	84781210	seqA,2:81229321-C-T,2,81229321,T,C:0-50	47	98.0	0	50	50	2:81229321-C-T
chrX	135644928	135644975	seqA,2:81229321-C-T,2,81229321,T,C:3-50	45	97.9	3	50	47	2:81229321-C-T
chrX	86414438	86414488	seqA,2:81229321-C-T,2,81229321,T,C:0-50	44	94.0	0	50	50	2:81229321-C-T
chrX	120385722	120385772	seqA,2:81229321-C-T,2,81229321,T,C:0-50	44	94.0	0	50	50	2:81229321-C-T
chrX	35092614	35092661	seqA,2:81229321-C-T,2,81229321,T,C:3-50	43	95.8	3	50	47	2:81229321-C-T
chrX	43469798	43469850	seqA,2:81229321-C-T,2,81229321,T,C:0-50	45	96.0	0	50	50	2:81229321-C-T
chrX	74573687	74573736	seqA,2:81229321-C-T,2,81229321,T,C:0-49	43	93.9	0	49	49	2:81229321-C-T
chrX	77346137	77346184	seqA,2:81229321-C-T,2,81229321,T,C:3-50	43	95.8	3	50	47	2:81229321-C-T
chrX	86137077	86137124	seqA,2:81229321-C-T,2,81229321,T,C:3-50	43	95.8	3	50	47	2:81229321-C-T
chrX	112497199	112497246	seqA,2:81229321-C-T,2,81229321,T,C:3-50	43	95.8	3	50	47	2:81229321-C-T
chrX	114531890	114531937	seqA,2:81229321-C-T,2,81229321,T,C:3-50	43	95.8	3	50	47	2:81229321-C-T
chrX	127911115	127911168	seqA,2:81229321-C-T,2,81229321,T,C:0-50	45	96.0	0	50	50	2:81229321-C-T
chrY	5780233	5780284	seqA,2:81229321-C-T,2,81229321,T,C:3-49	40	95.5	3	49	46	2:81229321-C-T
chrY	5551002	5551041	seqA,2:81229321-C-T,2,81229321,T,C:0-39	35	94.9	0	39	39	2:81229321-C-T
chrY	20532909	20532957	seqA,2:81229321-C-T,2,81229321,T,C:8-50	32	94.5	8	50	42	2:81229321-C-T
chrX	37181648	37181698	seqA,2:81229321-C-T,2,81229321,T,C:0-50	44	94.0	0	50	50	2:81229321-C-T
chrX	64300657	64300703	seqA,2:81229321-C-T,2,81229321,T,C:3-49	44	97.9	3	49	46	2:81229321-C-T
chrX	51782692	51782739	seqA,2:81229321-C-T,2,81229321,T,C:3-50	43	95.8	3	50	47	2:81229321-C-T
chrX	109866440	109866487	seqA,2:81229321-C-T,2,81229321,T,C:3-50	43	95.8	3	50	47	2:81229321-C-T
chrX	21258588	21258634	seqA,2:81229321-C-T,2,81229321,T,C:3-49	42	95.7	3	49	46	2:81229321-C-T
chrX	54805618	54805668	seqA,2:81229321-C-T,2,81229321,T,C:0-50	42	92.0	0	50	50	2:81229321-C-T
chrX	58027035	58027081	seqA,2:81229321-C-T,2,81229321,T,C:3-49	42	95.7	3	49	46	2:81229321-C-T
chrX	94779773	94779819	seqA,2:81229321-C-T,2,81229321,T,C:3-49	42	95.7	3	49	46	2:81229321-C-T
chrX	105928632	105928682	seqA,2:81229321-C-T,2,81229321,T,C:0-50	42	92.0	0	50	50	2:81229321-C-T
chrX	145328612	145328660	seqA,2:81229321-C-T,2,81229321,T,C:1-49	42	93.8	1	49	48	2:81229321-C-T
chrX	27439483	27439530	seqA,2:81229321-C-T,2,81229321,T,C:3-50	41	93.7	3	50	47	2:81229321-C-T
chrX	65726398	65726445	seqA,2:81229321-C-T,2,81229321,T,C:3-50	41	93.7	3	50	47	2:81229321-C-T
chrX	67343222	67343269	seqA,2:81229321-C-T,2,81229321,T,C:3-50	41	93.7	3	50	47	2:81229321-C-T
chrX	87761233	87761280	seqA,2:81229321-C-T,2,81229321,T,C:3-50	41	93.7	3	50	47	2:81229321-C-T
chrX	108215760	108215812	seqA,2:81229321-C-T,2,81229321,T,C:0-50	43	94.0	0	50	50	2:81229321-C-T
chrX	128483333	128483382	seqA,2:81229321-C-T,2,81229321,T,C:0-49	41	91.9	0	49	49	2:81229321-C-T
chrX	50962042	50962067	seqA,2:81337598-G-T,2,81337598,A,C:16-41	23	96.0	16	41	25	2:81337598-G-T
chrX	82880333	82880356	seqA,2:81337598-G-T,2,81337598,A,C:1-24	21	95.7	1	24	23	2:81337598-G-T
chrX	125220311	125220331	seqA,2:81337598-G-T,2,81337598,A,C:16-36	20	100.0	16	36	20	2:81337598-G-T
chrY	2096221	2096263	seqA,2:81751642-T-C,2,81751642,A,G:3-45	36	92.9	3	45	42	2:81751642-T-C
chrY	2096454	2198154	seqA,2:81751642-T-C,2,81751642,A,G:3-50	42	95.8	3	50	47	2:81751642-T-C
chrY	981226	981274	seqA,2:81751642-T-C,2,81751642,A,G:13-50	36	100.0	13	50	37	2:81751642-T-C
chrY	19450140	19450172	seqA,2:81751642-T-C,2,81751642,A,G:18-50	30	96.9	18	50	32	2:81751642-T-C
chrY	348061	348091	seqA,2:81751642-T-C,2,81751642,A,G:8-38	28	96.7	8	38	30	2:81751642-T-C
chrY	1157096	1157122	seqA,2:81751642-T-C,2,81751642,A,G:22-48	26	100.0	22	48	26	2:81751642-T-C
chrY	26243481	26243506	seqA,2:81751642-T-C,2,81751642,A,G:9-34	25	100.0	9	34	25	2:81751642-T-C
chrY	16544656	16544681	seqA,2:81751642-T-C,2,81751642,A,G:9-34	25	100.0	9	34	25	2:81751642-T-C
chrX	39472535	39472611	seqA,2:81751642-T-C,2,81751642,A,G:2-50	45	98.0	2	50	48	2:81751642-T-C
chrX	122597410	122597544	seqA,2:81751642-T-C,2,81751642,A,G:2-50	45	98.0	2	50	48	2:81751642-T-C
chrX	44329357	44329469	seqA,2:81751642-T-C,2,81751642,A,G:0-49	45	98.0	0	49	49	2:81751642-T-C
chrX	6009080	6009188	seqA,2:81751642-T-C,2,81751642,A,G:8-50	41	100.0	8	50	42	2:81751642-T-C
chrX	131993757	131993813	seqA,2:81751642-T-C,2,81751642,A,G:2-46	41	97.8	2	46	44	2:81751642-T-C
chrX	149966636	149966676	seqA,2:81751642-T-C,2,81751642,A,G:1-41	38	97.5	1	41	40	2:81751642-T-C
chrX	70221935	70221974	seqA,2:81751642-T-C,2,81751642,A,G:2-41	37	97.5	2	41	39	2:81751642-T-C
chrX	70446517	70446558	seqA,2:81751642-T-C,2,81751642,A,G:0-41	37	95.2	0	41	41	2:81751642-T-C
chrX	114523202	114523283	seqA,2:81751642-T-C,2,81751642,A,G:9-50	40	100.0	9	50	41	2:81751642-T-C
chrX	119133744	119133789	seqA,2:81751642-T-C,2,81751642,A,G:3-50	40	86.7	3	50	47	2:81751642-T-C
chrX	122950439	122950478	seqA,2:81751642-T-C,2,81751642,A,G:2-41	37	97.5	2	41	39	2:81751642-T-C
chrX	124693865	124693923	seqA,2:81751642-T-C,2,81751642,A,G:0-41	40	100.0	0	41	41	2:81751642-T-C
chrX	140683491	140683530	seqA,2:81751642-T-C,2,81751642,A,G:2-41	37	97.5	2	41	39	2:81751642-T-C
chrX	153860310	153860349	seqA,2:81751642-T-C,2,81751642,A,G:2-41	37	97.5	2	41	39	2:81751642-T-C
chrX	2146221	2146263	seqA,2:81751642-T-C,2,81751642,A,G:3-45	36	92.9	3	45	42	2:81751642-T-C
chrX	116498343	116498397	seqA,2:81751642-T-C,2,81751642,A,G:2-48	39	93.4	2	48	46	2:81751642-T-C
chrY	503478	503521	seqA,2:81751642-T-C,2,81751642,A,G:7-50	39	95.4	7	50	43	2:81751642-T-C
chrY	2617259	2617297	seqA,2:81751642-T-C,2,81751642,A,G:3-40	36	100.0	3	40	37	2:81751642-T-C
chrY	24419981	24420016	seqA,2:81751642-T-C,2,81751642,A,G:3-38	35	100.0	3	38	35	2:81751642-T-C
chrY	28286892	28286926	seqA,2:81751642-T-C,2,81751642,A,G:7-41	34	100.0	7	41	34	2:81751642-T-C
chrY	24812463	24812497	seqA,2:81751642-T-C,2,81751642,A,G:7-41	34	100.0	7	41	34	2:81751642-T-C
chrY	15799060	15799118	seqA,2:81751642-T-C,2,81751642,A,G:2-50	37	97.5	2	50	48	2:81751642-T-C
chrX	20738769	20739234	seqA,2:81751642-T-C,2,81751642,A,G:0-50	45	96.0	0	50	50	2:81751642-T-C
chrX	553478	553521	seqA,2:81751642-T-C,2,81751642,A,G:7-50	39	95.4	7	50	43	2:81751642-T-C
chrX	67570273	67570311	seqA,2:81751642-T-C,2,81751642,A,G:7-45	36	97.4	7	45	38	2:81751642-T-C
chrX	96230999	96231035	seqA,2:81751642-T-C,2,81751642,A,G:9-45	36	100.0	9	45	36	2:81751642-T-C
chrX	140330930	140330985	seqA,2:81751642-T-C,2,81751642,A,G:2-48	41	97.9	2	48	46	2:81751642-T-C
chrX	2667259	2667297	seqA,2:81751642-T-C,2,81751642,A,G:3-40	36	100.0	3	40	37	2:81751642-T-C
chrX	10177312	10177355	seqA,2:81751642-T-C,2,81751642,A,G:0-41	37	97.6	0	41	41	2:81751642-T-C
chrX	39003017	39003081	seqA,2:81751642-T-C,2,81751642,A,G:0-41	38	97.6	0	41	41	2:81751642-T-C
chrX	140667162	140667201	seqA,2:81751642-T-C,2,81751642,A,G:2-41	35	94.9	2	41	39	2:81751642-T-C
chrX	7540560	7540615	seqA,2:81751642-T-C,2,81751642,A,G:0-41	39	100.0	0	41	41	2:81751642-T-C
chrX	129638355	129638394	seqA,2:81751642-T-C,2,81751642,A,G:2-40	35	97.4	2	40	38	2:81751642-T-C
chrX	136746491	136746527	seqA,2:81751642-T-C,2,81751642,A,G:2-38	34	97.3	2	38	36	2:81751642-T-C
chrX	31821732	31821763	seqA,2:81751642-T-C,2,81751642,A,G:10-41	31	100.0	10	41	31	2:81751642-T-C
chrX	134070877	134070916	seqA,2:81751642-T-C,2,81751642,A,G:3-41	33	94.6	3	41	38	2:81751642-T-C
chrX	140780942	140780973	seqA,2:81751642-T-C,2,81751642,A,G:10-41	31	100.0	10	41	31	2:81751642-T-C
chrX	118154350	118154396	seqA,2:81751642-T-C,2,81751642,A,G:7-41	33	100.0	7	41	34	2:81751642-T-C
chrY	6925284	6925334	seqA,2:81885765-T-A,2,81885765,A,T:0-50	40	90.0	0	50	50	2:81885765-T-A
chrY	14587875	14587920	seqA,2:81885765-T-A,2,81885765,A,T:0-50	40	82.3	0	50	50	2:81885765-T-A
chrY	16475362	16475404	seqA,2:81885765-T-A,2,81885765,A,T:8-50	36	92.9	8	50	42	2:81885765-T-A
chrY	21203909	21203945	seqA,2:81885765-T-A,2,81885765,A,T:14-50	32	94.5	14	50	36	2:81885765-T-A
chrX	100063521	100063571	seqA,2:81885765-T-A,2,81885765,A,T:0-50	42	92.0	0	50	50	2:81885765-T-A
chrX	65152800	65152850	seqA,2:81885765-T-A,2,81885765,A,T:0-50	42	92.0	0	50	50	2:81885765-T-A
chrX	44858804	44858854	seqA,2:81885765-T-A,2,81885765,A,T:0-50	42	92.0	0	50	50	2:81885765-T-A
chrX	141314460	141314501	seqA,2:81885765-T-A,2,81885765,A,T:8-49	37	95.2	8	49	41	2:81885765-T-A
chrX	108479569	108479614	seqA,2:81885765-T-A,2,81885765,A,T:0-50	38	80.0	0	50	50	2:81885765-T-A
chrY	15541464	15541514	seqA,2:81885765-T-A,2,81885765,A,T:0-50	44	94.0	0	50	50	2:81885765-T-A
chrX	145052025	145052073	seqA,2:81885765-T-A,2,81885765,A,T:2-50	44	95.9	2	50	48	2:81885765-T-A
chrX	148965472	148965522	seqA,2:81885765-T-A,2,81885765,A,T:0-50	42	92.0	0	50	50	2:81885765-T-A
chrX	140249475	140249525	seqA,2:81885765-T-A,2,81885765,A,T:0-50	42	92.0	0	50	50	2:81885765-T-A
chrX	123537564	123537614	seqA,2:81885765-T-A,2,81885765,A,T:0-50	42	92.0	0	50	50	2:81885765-T-A
chrX	122983806	122983856	seqA,2:81885765-T-A,2,81885765,A,T:0-50	42	92.0	0	50	50	2:81885765-T-A
chrX	46133113	46133163	seqA,2:81885765-T-A,2,81885765,A,T:0-50	42	92.0	0	50	50	2:81885765-T-A
chrX	37343607	37343657	seqA,2:81885765-T-A,2,81885765,A,T:0-50	42	92.0	0	50	50	2:81885765-T-A
chrX	145058853	145058902	seqA,2:81885765-T-A,2,81885765,A,T:0-49	41	91.9	0	49	49	2:81885765-T-A
chrX	53547964	53548006	seqA,2:81885765-T-A,2,81885765,A,T:8-50	36	92.9	8	50	42	2:81885765-T-A
chrY	6925284	6925331	seqB,2:81885765-T-A,2,81885765,A,T:0-47	39	91.5	0	47	47	2:81885765-T-A
chrY	14587875	14587919	seqB,2:81885765-T-A,2,81885765,A,T:0-49	39	81.9	0	49	49	2:81885765-T-A
chrY	16475362	16475403	seqB,2:81885765-T-A,2,81885765,A,T:8-49	35	92.7	8	49	41	2:81885765-T-A
chrY	21203909	21203944	seqB,2:81885765-T-A,2,81885765,A,T:14-49	31	94.3	14	49	35	2:81885765-T-A
chrX	100063521	100063570	seqB,2:81885765-T-A,2,81885765,A,T:0-49	41	91.9	0	49	49	2:81885765-T-A
chrX	65152800	65152849	seqB,2:81885765-T-A,2,81885765,A,T:0-49	41	91.9	0	49	49	2:81885765-T-A
chrX	44858804	44858853	seqB,2:81885765-T-A,2,81885765,A,T:0-49	41	91.9	0	49	49	2:81885765-T-A
chrX	141314460	141314501	seqB,2:81885765-T-A,2,81885765,A,T:8-49	37	95.2	8	49	41	2:81885765-T-A
chrX	108479569	108479613	seqB,2:81885765-T-A,2,81885765,A,T:0-49	37	79.6	0	49	49	2:81885765-T-A
chrX	145052026	145052073	seqB,2:81885765-T-A,2,81885765,A,T:2-49	43	95.8	2	49	47	2:81885765-T-A
chrX	140249477	140249525	seqB,2:81885765-T-A,2,81885765,A,T:0-48	42	93.8	0	48	48	2:81885765-T-A
chrX	145058852	145058902	seqB,2:81885765-T-A,2,81885765,A,T:0-50	42	92.0	0	50	50	2:81885765-T-A
chrX	148965473	148965522	seqB,2:81885765-T-A,2,81885765,A,T:0-49	41	91.9	0	49	49	2:81885765-T-A
chrX	123537565	123537614	seqB,2:81885765-T-A,2,81885765,A,T:0-49	41	91.9	0	49	49	2:81885765-T-A
chrX	122983807	122983856	seqB,2:81885765-T-A,2,81885765,A,T:0-49	41	91.9	0	49	49	2:81885765-T-A
chrX	46133114	46133163	seqB,2:81885765-T-A,2,81885765,A,T:0-49	41	91.9	0	49	49	2:81885765-T-A
chrX	37343608	37343657	seqB,2:81885765-T-A,2,81885765,A,T:0-49	41	91.9	0	49	49	2:81885765-T-A
chrX	53547965	53548006	seqB,2:81885765-T-A,2,81885765,A,T:8-49	35	92.7	8	49	41	2:81885765-T-A
chrX	66033770	66033793	seqA,2:81923494-T-G,2,81923494,T,G:27-50	21	95.7	27	50	23	2:81923494-T-G
chrX	37159048	37159071	seqA,2:81923494-T-G,2,81923494,T,G:27-50	21	95.7	27	50	23	2:81923494-T-G
chrY	3024362	3024393	seqA,2:81982475-G-T,2,81982475,T,G:19-50	29	96.8	19	50	31	2:81982475-G-T
chrY	3088163	3088199	seqA,2:81982475-G-T,2,81982475,T,G:14-50	28	88.9	14	50	36	2:81982475-G-T
chrY	19643170	19643201	seqA,2:81982475-G-T,2,81982475,T,G:19-50	27	93.6	19	50	31	2:81982475-G-T
chrY	5825469	5825494	seqA,2:81982475-G-T,2,81982475,T,G:25-50	25	100.0	25	50	25	2:81982475-G-T
chrY	4948044	4948069	seqA,2:81982475-G-T,2,81982475,T,G:25-50	25	100.0	25	50	25	2:81982475-G-T
chrY	4458803	4458828	seqA,2:81982475-G-T,2,81982475,T,G:25-50	25	100.0	25	50	25	2:81982475-G-T
chrY	5991267	5991290	seqA,2:81982475-G-T,2,81982475,T,G:27-50	23	100.0	27	50	23	2:81982475-G-T
chrY	5679441	5679466	seqA,2:81982475-G-T,2,81982475,T,G:25-50	23	96.0	25	50	25	2:81982475-G-T
chrY	4603592	4603617	seqA,2:81982475-G-T,2,81982475,T,G:25-50	23	96.0	25	50	25	2:81982475-G-T
chrY	3014432	3014454	seqA,2:81982475-G-T,2,81982475,T,G:28-50	22	100.0	28	50	22	2:81982475-G-T
chrY	17716714	17716737	seqA,2:81982475-G-T,2,81982475,T,G:27-50	21	95.7	27	50	23	2:81982475-G-T
chrY	3768809	3768830	seqA,2:81982475-G-T,2,81982475,T,G:28-49	21	100.0	28	49	21	2:81982475-G-T
chrX	79668018	79668068	seqA,2:81982475-G-T,2,81982475,T,G:0-50	44	94.0	0	50	50	2:81982475-G-T
chrX	95482865	95482915	seqA,2:81982475-G-T,2,81982475,T,G:0-50	44	94.0	0	50	50	2:81982475-G-T
chrX	23985554	23985604	seqA,2:81982475-G-T,2,81982475,T,G:0-50	42	92.0	0	50	50	2:81982475-G-T
chrX	30091191	30091241	seqA,2:81982475-G-T,2,81982475,T,G:0-50	42	92.0	0	50	50	2:81982475-G-T
chrX	33666571	33666621	seqA,2:81982475-G-T,2,81982475,T,G:0-50	40	90.0	0	50	50	2:81982475-G-T
chrX	37907003	37907053	seqA,2:81982475-G-T,2,81982475,T,G:0-50	40	90.0	0	50	50	2:81982475-G-T
chrX	148334340	148334390	seqA,2:81982475-G-T,2,81982475,T,G:0-50	40	90.0	0	50	50	2:81982475-G-T
chrX	62194248	62194298	seqA,2:81982475-G-T,2,81982475,T,G:0-50	38	88.0	0	50	50	2:81982475-G-T
chrX	63226553	63226603	seqA,2:81982475-G-T,2,81982475,T,G:0-50	38	88.0	0	50	50	2:81982475-G-T
chrX	77739427	77739477	seqA,2:81982475-G-T,2,81982475,T,G:0-50	38	88.0	0	50	50	2:81982475-G-T
chrX	154540568	154540618	seqA,2:81982475-G-T,2,81982475,T,G:0-50	38	88.0	0	50	50	2:81982475-G-T
chrX	120852416	120852456	seqA,2:81982475-G-T,2,81982475,T,G:10-50	36	95.0	10	50	40	2:81982475-G-T
chrX	139878362	139878402	seqA,2:81982475-G-T,2,81982475,T,G:10-50	36	95.0	10	50	40	2:81982475-G-T
chrX	14688123	14688167	seqA,2:81982475-G-T,2,81982475,T,G:8-50	37	95.3	8	50	42	2:81982475-G-T
chrX	21049327	21049363	seqA,2:81982475-G-T,2,81982475,T,G:14-50	34	97.3	14	50	36	2:81982475-G-T
chrX	26755359	26755395	seqA,2:81982475-G-T,2,81982475,T,G:14-50	34	97.3	14	50	36	2:81982475-G-T
chrY	59166766	59166816	seqA,2:81982475-G-T,2,81982475,T,G:0-50	40	90.0	0	50	50	2:81982475-G-T
chrY	5569121	5569156	seqA,2:81982475-G-T,2,81982475,T,G:15-50	33	97.2	15	50	35	2:81982475-G-T
chrY	5422296	5422332	seqA,2:81982475-G-T,2,81982475,T,G:14-50	32	94.5	14	50	36	2:81982475-G-T
chrY	59175219	59175255	seqA,2:81982475-G-T,2,81982475,T,G:14-50	30	91.7	14	50	36	2:81982475-G-T
chrY	59315531	59315561	seqA,2:81982475-G-T,2,81982475,T,G:20-50	28	96.7	20	50	30	2:81982475-G-T
chrY	15710756	15710784	seqA,2:81982475-G-T,2,81982475,T,G:22-50	28	100.0	22	50	28	2:81982475-G-T
chrY	5980219	5980253	seqA,2:81982475-G-T,2,81982475,T,G:16-50	28	91.2	16	50	34	2:81982475-G-T
chrY	22176221	22176248	seqA,2:81982475-G-T,2,81982475,T,G:23-50	27	100.0	23	50	27	2:81982475-G-T
chrY	20536576	20536607	seqA,2:81982475-G-T,2,81982475,T,G:19-50	27	93.6	19	50	31	2:81982475-G-T
chrY	21698365	21698389	seqA,2:81982475-G-T,2,81982475,T,G:26-50	22	95.9	26	50	24	2:81982475-G-T
chrY	17510815	17510836	seqA,2:81982475-G-T,2,81982475,T,G:29-50	21	100.0	29	50	21	2:81982475-G-T
chrY	9954066	9954088	seqA,2:81982475-G-T,2,81982475,T,G:28-50	20	95.5	28	50	22	2:81982475-G-T
chrX	80984651	80984701	seqA,2:81982475-G-T,2,81982475,T,G:0-50	44	94.0	0	50	50	2:81982475-G-T
chrX	55412552	55412601	seqA,2:81982475-G-T,2,81982475,T,G:1-50	41	91.9	1	50	49	2:81982475-G-T
chrX	108650561	108650610	seqA,2:81982475-G-T,2,81982475,T,G:0-49	41	91.9	0	49	49	2:81982475-G-T
chrX	23610670	23610720	seqA,2:81982475-G-T,2,81982475,T,G:0-50	40	90.0	0	50	50	2:81982475-G-T
chrX	124492559	124492609	seqA,2:81982475-G-T,2,81982475,T,G:0-50	40	90.0	0	50	50	2:81982475-G-T
chrX	131296971	131297021	seqA,2:81982475-G-T,2,81982475,T,G:0-50	40	90.0	0	50	50	2:81982475-G-T
chrX	154681219	154681269	seqA,2:81982475-G-T,2,81982475,T,G:0-50	40	90.0	0	50	50	2:81982475-G-T
chrX	155063760	155063810	seqA,2:81982475-G-T,2,81982475,T,G:0-50	40	90.0	0	50	50	2:81982475-G-T
chrX	63147058	63147107	seqA,2:81982475-G-T,2,81982475,T,G:1-50	39	89.8	1	50	49	2:81982475-G-T
chrX	57666193	57666243	seqA,2:81982475-G-T,2,81982475,T,G:0-50	38	88.0	0	50	50	2:81982475-G-T
chrX	82926124	82926174	seqA,2:81982475-G-T,2,81982475,T,G:0-50	38	88.0	0	50	50	2:81982475-G-T
chrX	89350297	89350347	seqA,2:81982475-G-T,2,81982475,T,G:0-50	38	88.0	0	50	50	2:81982475-G-T
chrX	125586554	125586604	seqA,2:81982475-G-T,2,81982475,T,G:0-50	38	88.0	0	50	50	2:81982475-G-T
chrX	152370879	152370929	seqA,2:81982475-G-T,2,81982475,T,G:0-50	38	88.0	0	50	50	2:81982475-G-T
chrX	80900361	80900410	seqA,2:81982475-G-T,2,81982475,T,G:0-49	37	87.8	0	49	49	2:81982475-G-T
chrX	27258069	27258119	seqA,2:81982475-G-T,2,81982475,T,G:0-50	36	86.0	0	50	50	2:81982475-G-T
chrY	59174834	59174872	seqA,2:81982807-C-T,2,81982807,A,G:0-38	34	94.8	0	38	38	2:81982807-C-T
chrY	22613973	22614011	seqA,2:81982807-C-T,2,81982807,A,G:0-38	34	94.8	0	38	38	2:81982807-C-T
chrY	5129243	5129280	seqA,2:81982807-C-T,2,81982807,A,G:0-37	33	94.6	0	37	37	2:81982807-C-T
chrY	5421920	5421951	seqA,2:81982807-C-T,2,81982807,A,G:7-38	29	96.8	7	38	31	2:81982807-C-T
chrY	7056236	7056264	seqA,2:81982807-C-T,2,81982807,A,G:0-31	25	78.6	0	31	31	2:81982807-C-T
chrX	115310247	115310297	seqA,2:81982807-C-T,2,81982807,A,G:0-50	46	96.0	0	50	50	2:81982807-C-T
chrX	121689245	121689295	seqA,2:81982807-C-T,2,81982807,A,G:0-50	46	96.0	0	50	50	2:81982807-C-T
chrX	115820282	115820332	seqA,2:81982807-C-T,2,81982807,A,G:0-50	44	94.0	0	50	50	2:81982807-C-T
chrX	143652700	143652750	seqA,2:81982807-C-T,2,81982807,A,G:0-50	44	94.0	0	50	50	2:81982807-C-T
chrX	12551486	12551536	seqA,2:81982807-C-T,2,81982807,A,G:0-50	42	92.0	0	50	50	2:81982807-C-T
chrX	31918695	31918745	seqA,2:81982807-C-T,2,81982807,A,G:0-50	42	92.0	0	50	50	2:81982807-C-T
chrX	114444142	114444192	seqA,2:81982807-C-T,2,81982807,A,G:0-50	42	92.0	0	50	50	2:81982807-C-T
chrX	131296586	131296636	seqA,2:81982807-C-T,2,81982807,A,G:0-50	42	92.0	0	50	50	2:81982807-C-T
chrX	27257684	27257734	seqA,2:81982807-C-T,2,81982807,A,G:0-50	40	90.0	0	50	50	2:81982807-C-T
chrX	98308086	98308136	seqA,2:81982807-C-T,2,81982807,A,G:0-50	40	90.0	0	50	50	2:81982807-C-T
chrX	128119305	128119348	seqA,2:81982807-C-T,2,81982807,A,G:7-50	37	93.1	7	50	43	2:81982807-C-T
chrX	73125099	73125137	seqA,2:81982807-C-T,2,81982807,A,G:0-38	36	97.4	0	38	38	2:81982807-C-T
chrX	40289956	40289996	seqA,2:81982807-C-T,2,81982807,A,G:10-50	34	92.5	10	50	40	2:81982807-C-T
chrX	64664487	64664525	seqA,2:81982807-C-T,2,81982807,A,G:0-38	34	94.8	0	38	38	2:81982807-C-T
chrX	86299929	86299971	seqA,2:81982807-C-T,2,81982807,A,G:0-42	34	90.5	0	42	42	2:81982807-C-T
chrX	87675367	87675405	seqA,2:81982807-C-T,2,81982807,A,G:0-38	34	94.8	0	38	38	2:81982807-C-T
chrX	101071313	101071363	seqA,2:81982807-C-T,2,81982807,A,G:0-50	46	96.0	0	50	50	2:81982807-C-T
chrX	85674245	85674295	seqA,2:81982807-C-T,2,81982807,A,G:0-50	42	92.0	0	50	50	2:81982807-C-T
chrX	86907812	86907862	seqA,2:81982807-C-T,2,81982807,A,G:0-50	42	92.0	0	50	50	2:81982807-C-T
chrX	120272633	120272683	seqA,2:81982807-C-T,2,81982807,A,G:0-50	42	92.0	0	50	50	2:81982807-C-T
chrX	125511614	125511662	seqA,2:81982807-C-T,2,81982807,A,G:2-50	42	93.8	2	50	48	2:81982807-C-T
chrX	126505688	126505738	seqA,2:81982807-C-T,2,81982807,A,G:0-50	42	92.0	0	50	50	2:81982807-C-T
chrX	25528471	25528519	seqA,2:81982807-C-T,2,81982807,A,G:1-49	40	91.7	1	49	48	2:81982807-C-T
chrX	62292455	62292505	seqA,2:81982807-C-T,2,81982807,A,G:0-50	40	90.0	0	50	50	2:81982807-C-T
chrX	74363371	74363421	seqA,2:81982807-C-T,2,81982807,A,G:0-50	40	90.0	0	50	50	2:81982807-C-T
chrX	39295783	39295826	seqA,2:81982807-C-T,2,81982807,A,G:7-50	39	95.4	7	50	43	2:81982807-C-T
chrX	62999102	62999143	seqA,2:81982807-C-T,2,81982807,A,G:0-41	39	97.6	0	41	41	2:81982807-C-T
chrX	93877185	93877233	seqA,2:81982807-C-T,2,81982807,A,G:0-50	39	85.2	0	50	50	2:81982807-C-T
chrX	8427877	8427915	seqA,2:81982807-C-T,2,81982807,A,G:0-38	36	97.4	0	38	38	2:81982807-C-T
chrX	14354832	14354874	seqA,2:81982807-C-T,2,81982807,A,G:0-42	36	92.9	0	42	42	2:81982807-C-T
chrX	23025642	23025680	seqA,2:81982807-C-T,2,81982807,A,G:0-38	36	97.4	0	38	38	2:81982807-C-T
chrX	50939348	50939386	seqA,2:81982807-C-T,2,81982807,A,G:0-38	36	97.4	0	38	38	2:81982807-C-T
chrY	7430853	7430903	seqA,2:81991964-T-A,2,81991964,T,A:0-50	40	90.0	0	50	50	2:81991964-T-A
chrY	4170348	4170395	seqA,2:81991964-T-A,2,81991964,T,A:0-47	39	91.5	0	47	47	2:81991964-T-A
chrY	5465932	5465974	seqA,2:81991964-T-A,2,81991964,T,A:7-49	38	95.3	7	49	42	2:81991964-T-A
chrY	19010382	19010424	seqA,2:81991964-T-A,2,81991964,T,A:6-48	38	95.3	6	48	42	2:81991964-T-A
chrY	4716708	4716746	seqA,2:81991964-T-A,2,81991964,T,A:8-46	34	94.8	8	46	38	2:81991964-T-A
chrY	22102006	22102041	seqA,2:81991964-T-A,2,81991964,T,A:14-49	33	97.2	14	49	35	2:81991964-T-A
chrY	22997317	22997372	seqA,2:81991964-T-A,2,81991964,T,A:6-41	32	97.2	6	41	35	2:81991964-T-A
chrY	7031202	7031235	seqA,2:81991964-T-A,2,81991964,T,A:14-47	29	94.0	14	47	33	2:81991964-T-A
chrY	3960209	3960288	seqA,2:81991964-T-A,2,81991964,T,A:0-35	32	97.2	0	35	35	2:81991964-T-A
chrY	21567087	21567119	seqA,2:81991964-T-A,2,81991964,T,A:7-39	28	93.8	7	39	32	2:81991964-T-A
chrY	21260810	21260848	seqA,2:81991964-T-A,2,81991964,T,A:0-39	31	91.0	0	39	39	2:81991964-T-A
chrY	18956602	18956636	seqA,2:81991964-T-A,2,81991964,T,A:14-48	26	88.3	14	48	34	2:81991964-T-A
chrX	22413319	22413368	seqA,2:81991964-T-A,2,81991964,T,A:0-49	43	93.9	0	49	49	2:81991964-T-A
chrX	35617194	35617243	seqA,2:81991964-T-A,2,81991964,T,A:0-49	43	93.9	0	49	49	2:81991964-T-A
chrX	94476659	94476708	seqA,2:81991964-T-A,2,81991964,T,A:0-49	43	93.9	0	49	49	2:81991964-T-A
chrX	99564441	99564490	seqA,2:81991964-T-A,2,81991964,T,A:0-49	43	93.9	0	49	49	2:81991964-T-A
chrX	126956234	126956283	seqA,2:81991964-T-A,2,81991964,T,A:0-49	43	93.9	0	49	49	2:81991964-T-A
chrX	128113984	128114031	seqA,2:81991964-T-A,2,81991964,T,A:0-47	43	95.8	0	47	47	2:81991964-T-A
chrX	148482945	148482994	seqA,2:81991964-T-A,2,81991964,T,A:0-49	43	93.9	0	49	49	2:81991964-T-A
chrX	122134261	122134309	seqA,2:81991964-T-A,2,81991964,T,A:0-48	42	93.8	0	48	48	2:81991964-T-A
chrX	10244133	10244182	seqA,2:81991964-T-A,2,81991964,T,A:0-49	41	91.9	0	49	49	2:81991964-T-A
chrX	19925759	19925808	seqA,2:81991964-T-A,2,81991964,T,A:0-49	41	91.9	0	49	49	2:81991964-T-A
chrX	33365517	33365564	seqA,2:81991964-T-A,2,81991964,T,A:0-47	41	93.7	0	47	47	2:81991964-T-A
chrX	71167804	71167853	seqA,2:81991964-T-A,2,81991964,T,A:0-49	41	91.9	0	49	49	2:81991964-T-A
chrX	77904794	77904843	seqA,2:81991964-T-A,2,81991964,T,A:0-49	41	91.9	0	49	49	2:81991964-T-A
chrX	82981654	82981703	seqA,2:81991964-T-A,2,81991964,T,A:0-49	41	91.9	0	49	49	2:81991964-T-A
chrX	88089666	88089715	seqA,2:81991964-T-A,2,81991964,T,A:0-49	41	91.9	0	49	49	2:81991964-T-A
chrX	10858476	10858525	seqA,2:81991964-T-A,2,81991964,T,A:0-49	39	89.8	0	49	49	2:81991964-T-A
chrY	17426134	17426172	seqA,2:81991964-T-A,2,81991964,T,A:7-45	34	94.8	7	45	38	2:81991964-T-A
chrY	6606528	6606569	seqA,2:81991964-T-A,2,81991964,T,A:6-47	33	90.3	6	47	41	2:81991964-T-A
chrY	19358533	19358568	seqA,2:81991964-T-A,2,81991964,T,A:14-49	33	97.2	14	49	35	2:81991964-T-A
chrY	7199264	7199295	seqA,2:81991964-T-A,2,81991964,T,A:14-45	29	96.8	14	45	31	2:81991964-T-A
chrY	25566368	25566402	seqA,2:81991964-T-A,2,81991964,T,A:14-49	29	85.3	14	49	35	2:81991964-T-A
chrY	18621434	18621458	seqA,2:81991964-T-A,2,81991964,T,A:21-45	22	95.9	21	45	24	2:81991964-T-A
chrX	122733157	122733206	seqA,2:81991964-T-A,2,81991964,T,A:0-49	43	93.9	0	49	49	2:81991964-T-A
chrX	129103682	129103731	seqA,2:81991964-T-A,2,81991964,T,A:0-49	43	93.9	0	49	49	2:81991964-T-A
chrX	57399210	57399258	seqA,2:81991964-T-A,2,81991964,T,A:0-48	42	93.8	0	48	48	2:81991964-T-A
chrX	58035054	58035102	seqA,2:81991964-T-A,2,81991964,T,A:0-48	42	93.8	0	48	48	2:81991964-T-A
chrX	71103580	71103628	seqA,2:81991964-T-A,2,81991964,T,A:0-48	42	93.8	0	48	48	2:81991964-T-A
chrX	3351683	3351730	seqA,2:81991964-T-A,2,81991964,T,A:0-47	41	93.7	0	47	47	2:81991964-T-A
chrX	17279639	17279688	seqA,2:81991964-T-A,2,81991964,T,A:0-49	41	91.9	0	49	49	2:81991964-T-A
chrX	108453448	108453495	seqA,2:81991964-T-A,2,81991964,T,A:0-47	41	93.7	0	47	47	2:81991964-T-A
chrX	120197175	120197224	seqA,2:81991964-T-A,2,81991964,T,A:0-49	41	91.9	0	49	49	2:81991964-T-A
chrX	30836711	30836757	seqA,2:81991964-T-A,2,81991964,T,A:1-47	40	93.5	1	47	46	2:81991964-T-A
chrX	43179734	43179784	seqA,2:81991964-T-A,2,81991964,T,A:0-50	40	90.0	0	50	50	2:81991964-T-A
chrX	75700232	75700282	seqA,2:81991964-T-A,2,81991964,T,A:0-50	40	90.0	0	50	50	2:81991964-T-A
chrX	154378164	154378210	seqA,2:81991964-T-A,2,81991964,T,A:0-46	40	93.5	0	46	46	2:81991964-T-A
chrX	6798198	6798245	seqA,2:81991964-T-A,2,81991964,T,A:0-47	39	91.5	0	47	47	2:81991964-T-A
chrX	29612904	29612952	seqA,2:81991964-T-A,2,81991964,T,A:0-49	41	89.4	0	49	49	2:81991964-T-A
chrX	55340370	55340415	seqA,2:81991964-T-A,2,81991964,T,A:1-46	39	93.4	1	46	45	2:81991964-T-A
chrY	4170348	4170395	seqB,2:81991964-T-A,2,81991964,T,A:0-47	39	91.5	0	47	47	2:81991964-T-A
chrY	5465932	5465975	seqB,2:81991964-T-A,2,81991964,T,A:7-50	39	95.4	7	50	43	2:81991964-T-A
chrY	7430853	7430900	seqB,2:81991964-T-A,2,81991964,T,A:0-47	39	91.5	0	47	47	2:81991964-T-A
chrY	19010382	19010426	seqB,2:81991964-T-A,2,81991964,T,A:6-50	38	93.2	6	50	44	2:81991964-T-A
chrY	4716708	4716750	seqB,2:81991964-T-A,2,81991964,T,A:8-50	36	92.9	8	50	42	2:81991964-T-A
chrY	22102006	22102042	seqB,2:81991964-T-A,2,81991964,T,A:14-50	34	97.3	14	50	36	2:81991964-T-A
chrY	7031202	7031238	seqB,2:81991964-T-A,2,81991964,T,A:14-50	30	91.7	14	50	36	2:81991964-T-A
chrY	22997317	22997372	seqB,2:81991964-T-A,2,81991964,T,A:6-41	32	97.2	6	41	35	2:81991964-T-A
chrY	3960209	3960288	seqB,2:81991964-T-A,2,81991964,T,A:0-35	32	97.2	0	35	35	2:81991964-T-A
chrY	21567087	21567119	seqB,2:81991964-T-A,2,81991964,T,A:7-39	28	93.8	7	39	32	2:81991964-T-A
chrY	21260810	21260848	seqB,2:81991964-T-A,2,81991964,T,A:0-39	31	91.0	0	39	39	2:81991964-T-A
chrY	18956602	18956638	seqB,2:81991964-T-A,2,81991964,T,A:14-50	26	86.2	14	50	36	2:81991964-T-A
chrX	22413319	22413369	seqB,2:81991964-T-A,2,81991964,T,A:0-50	44	94.0	0	50	50	2:81991964-T-A
chrX	35617194	35617244	seqB,2:81991964-T-A,2,81991964,T,A:0-50	44	94.0	0	50	50	2:81991964-T-A
chrX	94476659	94476709	seqB,2:81991964-T-A,2,81991964,T,A:0-50	44	94.0	0	50	50	2:81991964-T-A
chrX	99564441	99564491	seqB,2:81991964-T-A,2,81991964,T,A:0-50	44	94.0	0	50	50	2:81991964-T-A
chrX	126956234	126956284	seqB,2:81991964-T-A,2,81991964,T,A:0-50	44	94.0	0	50	50	2:81991964-T-A
chrX	128113984	128114034	seqB,2:81991964-T-A,2,81991964,T,A:0-50	44	94.0	0	50	50	2:81991964-T-A
chrX	148482945	148482995	seqB,2:81991964-T-A,2,81991964,T,A:0-50	44	94.0	0	50	50	2:81991964-T-A
chrX	10244133	10244183	seqB,2:81991964-T-A,2,81991964,T,A:0-50	42	92.0	0	50	50	2:81991964-T-A
chrX	19925759	19925809	seqB,2:81991964-T-A,2,81991964,T,A:0-50	42	92.0	0	50	50	2:81991964-T-A
chrX	33365517	33365567	seqB,2:81991964-T-A,2,81991964,T,A:0-50	42	92.0	0	50	50	2:81991964-T-A
chrX	71167804	71167854	seqB,2:81991964-T-A,2,81991964,T,A:0-50	42	92.0	0	50	50	2:81991964-T-A
chrX	77904794	77904844	seqB,2:81991964-T-A,2,81991964,T,A:0-50	42	92.0	0	50	50	2:81991964-T-A
chrX	82981654	82981704	seqB,2:81991964-T-A,2,81991964,T,A:0-50	42	92.0	0	50	50	2:81991964-T-A
chrX	88089666	88089716	seqB,2:81991964-T-A,2,81991964,T,A:0-50	42	92.0	0	50	50	2:81991964-T-A
chrX	122134261	122134311	seqB,2:81991964-T-A,2,81991964,T,A:0-50	42	92.0	0	50	50	2:81991964-T-A
chrX	108144133	108144182	seqB,2:81991964-T-A,2,81991964,T,A:1-50	41	91.9	1	50	49	2:81991964-T-A
chrY	17426129	17426172	seqB,2:81991964-T-A,2,81991964,T,A:7-50	37	93.1	7	50	43	2:81991964-T-A
chrY	19358532	19358568	seqB,2:81991964-T-A,2,81991964,T,A:14-50	34	97.3	14	50	36	2:81991964-T-A
chrY	6606528	6606569	seqB,2:81991964-T-A,2,81991964,T,A:6-47	33	90.3	6	47	41	2:81991964-T-A
chrY	7199264	7199295	seqB,2:81991964-T-A,2,81991964,T,A:14-45	29	96.8	14	45	31	2:81991964-T-A
chrY	25566367	25566402	seqB,2:81991964-T-A,2,81991964,T,A:14-50	30	85.8	14	50	36	2:81991964-T-A
chrY	18621429	18621458	seqB,2:81991964-T-A,2,81991964,T,A:21-50	25	93.2	21	50	29	2:81991964-T-A
chrX	122733156	122733206	seqB,2:81991964-T-A,2,81991964,T,A:0-50	44	94.0	0	50	50	2:81991964-T-A
chrX	129103681	129103731	seqB,2:81991964-T-A,2,81991964,T,A:0-50	44	94.0	0	50	50	2:81991964-T-A
chrX	3351680	3351730	seqB,2:81991964-T-A,2,81991964,T,A:0-50	42	92.0	0	50	50	2:81991964-T-A
chrX	17279638	17279688	seqB,2:81991964-T-A,2,81991964,T,A:0-50	42	92.0	0	50	50	2:81991964-T-A
chrX	57399208	57399258	seqB,2:81991964-T-A,2,81991964,T,A:0-50	42	92.0	0	50	50	2:81991964-T-A
chrX	58035052	58035102	seqB,2:81991964-T-A,2,81991964,T,A:0-50	42	92.0	0	50	50	2:81991964-T-A
chrX	71103578	71103628	seqB,2:81991964-T-A,2,81991964,T,A:0-50	42	92.0	0	50	50	2:81991964-T-A
chrX	108453445	108453495	seqB,2:81991964-T-A,2,81991964,T,A:0-50	42	92.0	0	50	50	2:81991964-T-A
chrX	120197174	120197224	seqB,2:81991964-T-A,2,81991964,T,A:0-50	42	92.0	0	50	50	2:81991964-T-A
chrX	150626139	150626189	seqB,2:81991964-T-A,2,81991964,T,A:0-50	42	92.0	0	50	50	2:81991964-T-A
chrX	154378160	154378210	seqB,2:81991964-T-A,2,81991964,T,A:0-50	42	92.0	0	50	50	2:81991964-T-A
chrX	29612903	29612952	seqB,2:81991964-T-A,2,81991964,T,A:0-50	42	89.6	0	50	50	2:81991964-T-A
chrX	30836711	30836757	seqB,2:81991964-T-A,2,81991964,T,A:1-47	40	93.5	1	47	46	2:81991964-T-A
chrX	66030487	66030529	seqB,2:81991964-T-A,2,81991964,T,A:8-50	40	97.7	8	50	42	2:81991964-T-A
chrX	85506393	85506443	seqB,2:81991964-T-A,2,81991964,T,A:0-50	40	90.0	0	50	50	2:81991964-T-A
chrX	147843623	147843673	seqB,2:81991964-T-A,2,81991964,T,A:0-50	40	90.0	0	50	50	2:81991964-T-A
chrY	19011067	19011092	seqA,2:82055930-T-A,2,82055930,T,A:0-29	24	76.0	0	29	29	2:82055930-T-A
chrX	51341828	51341877	seqA,2:82055930-T-A,2,82055930,T,A:0-49	37	87.8	0	49	49	2:82055930-T-A
chrX	144558849	144558889	seqA,2:82055930-T-A,2,82055930,T,A:2-42	34	92.5	2	42	40	2:82055930-T-A
chrY	3342363	3342403	seqA,2:82055930-T-A,2,82055930,T,A:0-40	34	92.5	0	40	40	2:82055930-T-A
chrY	13359655	13359698	seqA,2:82055930-T-A,2,82055930,T,A:6-49	33	88.4	6	49	43	2:82055930-T-A
chrX	136296183	136296230	seqA,2:82055930-T-A,2,82055930,T,A:2-49	39	91.5	2	49	47	2:82055930-T-A
chrX	136302300	136302340	seqA,2:82055930-T-A,2,82055930,T,A:0-40	34	92.5	0	40	40	2:82055930-T-A
chrX	127069127	127069167	seqA,2:82055930-T-A,2,82055930,T,A:0-40	34	92.5	0	40	40	2:82055930-T-A
chrX	89074582	89074622	seqA,2:82055930-T-A,2,82055930,T,A:0-40	34	92.5	0	40	40	2:82055930-T-A
chrX	64167823	64167845	seqA,2:82055930-T-A,2,82055930,T,A:0-22	22	100.0	0	22	22	2:82055930-T-A
chrY	19011067	19011092	seqB,2:82055930-T-A,2,82055930,T,A:0-29	24	76.0	0	29	29	2:82055930-T-A
chrX	51341828	51341878	seqB,2:82055930-T-A,2,82055930,T,A:0-50	38	88.0	0	50	50	2:82055930-T-A
chrX	144558849	144558889	seqB,2:82055930-T-A,2,82055930,T,A:2-42	34	92.5	2	42	40	2:82055930-T-A
chrY	3342363	3342403	seqB,2:82055930-T-A,2,82055930,T,A:0-40	34	92.5	0	40	40	2:82055930-T-A
chrY	13359654	13359698	seqB,2:82055930-T-A,2,82055930,T,A:6-50	34	88.7	6	50	44	2:82055930-T-A
chrX	136296182	136296230	seqB,2:82055930-T-A,2,82055930,T,A:2-50	40	91.7	2	50	48	2:82055930-T-A
chrX	136302300	136302340	seqB,2:82055930-T-A,2,82055930,T,A:0-40	34	92.5	0	40	40	2:82055930-T-A
chrX	127069127	127069167	seqB,2:82055930-T-A,2,82055930,T,A:0-40	34	92.5	0	40	40	2:82055930-T-A
chrX	89074582	89074622	seqB,2:82055930-T-A,2,82055930,T,A:0-40	34	92.5	0	40	40	2:82055930-T-A
chrX	64167823	64167845	seqB,2:82055930-T-A,2,82055930,T,A:0-22	22	100.0	0	22	22	2:82055930-T-A
chrY	2677270	2677319	seqA,2:82147394-C-G,2,82147394,G,C:1-50	47	98.0	1	50	49	2:82147394-C-G
chrY	2898497	2898546	seqA,2:82147394-C-G,2,82147394,G,C:1-50	47	98.0	1	50	49	2:82147394-C-G
chrY	14963040	14963089	seqA,2:82147394-C-G,2,82147394,G,C:1-50	47	98.0	1	50	49	2:82147394-C-G
chrY	17857823	17857872	seqA,2:82147394-C-G,2,82147394,G,C:1-50	47	98.0	1	50	49	2:82147394-C-G
chrY	18133922	18133971	seqA,2:82147394-C-G,2,82147394,G,C:1-50	47	98.0	1	50	49	2:82147394-C-G
chrY	4729127	4729175	seqA,2:82147394-C-G,2,82147394,G,C:1-49	46	98.0	1	49	48	2:82147394-C-G
chrY	6640640	6640689	seqA,2:82147394-C-G,2,82147394,G,C:1-50	45	96.0	1	50	49	2:82147394-C-G
chrY	14633933	14633982	seqA,2:82147394-C-G,2,82147394,G,C:1-50	45	96.0	1	50	49	2:82147394-C-G
chrY	15101429	15101478	seqA,2:82147394-C-G,2,82147394,G,C:1-50	45	96.0	1	50	49	2:82147394-C-G
chrY	15892320	15892369	seqA,2:82147394-C-G,2,82147394,G,C:1-50	45	96.0	1	50	49	2:82147394-C-G
chrY	20071196	20071245	seqA,2:82147394-C-G,2,82147394,G,C:1-50	45	96.0	1	50	49	2:82147394-C-G
chrY	21669523	21669572	seqA,2:82147394-C-G,2,82147394,G,C:1-50	45	96.0	1	50	49	2:82147394-C-G
chrY	24643989	24644038	seqA,2:82147394-C-G,2,82147394,G,C:1-50	45	96.0	1	50	49	2:82147394-C-G
chrY	26259399	26259448	seqA,2:82147394-C-G,2,82147394,G,C:1-50	45	96.0	1	50	49	2:82147394-C-G
chrY	27755126	27755175	seqA,2:82147394-C-G,2,82147394,G,C:1-50	45	96.0	1	50	49	2:82147394-C-G
chrY	28117973	28118022	seqA,2:82147394-C-G,2,82147394,G,C:1-50	45	96.0	1	50	49	2:82147394-C-G
chrX	80848281	80848330	seqA,2:82147394-C-G,2,82147394,G,C:1-50	49	100.0	1	50	49	2:82147394-C-G
chrX	108489840	108489889	seqA,2:82147394-C-G,2,82147394,G,C:1-50	49	100.0	1	50	49	2:82147394-C-G
chrX	56382659	56382709	seqA,2:82147394-C-G,2,82147394,G,C:0-50	48	98.0	0	50	50	2:82147394-C-G
chrX	75028245	75028295	seqA,2:82147394-C-G,2,82147394,G,C:0-50	48	98.0	0	50	50	2:82147394-C-G
chrX	19295092	19295141	seqA,2:82147394-C-G,2,82147394,G,C:1-50	47	98.0	1	50	49	2:82147394-C-G
chrX	23667423	23667472	seqA,2:82147394-C-G,2,82147394,G,C:1-50	47	98.0	1	50	49	2:82147394-C-G
chrX	25138861	25138910	seqA,2:82147394-C-G,2,82147394,G,C:1-50	47	98.0	1	50	49	2:82147394-C-G
chrX	25429726	25429775	seqA,2:82147394-C-G,2,82147394,G,C:1-50	47	98.0	1	50	49	2:82147394-C-G
chrX	30343920	30343969	seqA,2:82147394-C-G,2,82147394,G,C:1-50	47	98.0	1	50	49	2:82147394-C-G
chrX	31099044	31099093	seqA,2:82147394-C-G,2,82147394,G,C:1-50	47	98.0	1	50	49	2:82147394-C-G
chrX	36096429	36096478	seqA,2:82147394-C-G,2,82147394,G,C:1-50	47	98.0	1	50	49	2:82147394-C-G
chrX	36721883	36721932	seqA,2:82147394-C-G,2,82147394,G,C:1-50	47	98.0	1	50	49	2:82147394-C-G
chrX	45861366	45861415	seqA,2:82147394-C-G,2,82147394,G,C:1-50	47	98.0	1	50	49	2:82147394-C-G
chrX	45915399	45915448	seqA,2:82147394-C-G,2,82147394,G,C:1-50	47	98.0	1	50	49	2:82147394-C-G
chrX	54746422	54746471	seqA,2:82147394-C-G,2,82147394,G,C:1-50	47	98.0	1	50	49	2:82147394-C-G
chrX	56485245	56485294	seqA,2:82147394-C-G,2,82147394,G,C:1-50	47	98.0	1	50	49	2:82147394-C-G
chrY	5702824	5702873	seqA,2:82147394-C-G,2,82147394,G,C:1-50	47	98.0	1	50	49	2:82147394-C-G
chrY	13516977	13517026	seqA,2:82147394-C-G,2,82147394,G,C:1-50	47	98.0	1	50	49	2:82147394-C-G
chrY	18876419	18876468	seqA,2:82147394-C-G,2,82147394,G,C:1-50	47	98.0	1	50	49	2:82147394-C-G
chrY	21599428	21599477	seqA,2:82147394-C-G,2,82147394,G,C:1-50	47	98.0	1	50	49	2:82147394-C-G
chrY	23518776	23518825	seqA,2:82147394-C-G,2,82147394,G,C:1-50	47	98.0	1	50	49	2:82147394-C-G
chrY	7298285	7298334	seqA,2:82147394-C-G,2,82147394,G,C:1-50	45	96.0	1	50	49	2:82147394-C-G
chrY	15118645	15118694	seqA,2:82147394-C-G,2,82147394,G,C:1-50	45	96.0	1	50	49	2:82147394-C-G
chrY	16396529	16396578	seqA,2:82147394-C-G,2,82147394,G,C:1-50	45	96.0	1	50	49	2:82147394-C-G
chrY	17227485	17227534	seqA,2:82147394-C-G,2,82147394,G,C:1-50	45	96.0	1	50	49	2:82147394-C-G
chrY	19560098	19560147	seqA,2:82147394-C-G,2,82147394,G,C:1-50	45	96.0	1	50	49	2:82147394-C-G
chrY	20058492	20058541	seqA,2:82147394-C-G,2,82147394,G,C:1-50	45	96.0	1	50	49	2:82147394-C-G
chrY	23093756	23093805	seqA,2:82147394-C-G,2,82147394,G,C:1-50	45	96.0	1	50	49	2:82147394-C-G
chrY	24234659	24234708	seqA,2:82147394-C-G,2,82147394,G,C:1-50	45	96.0	1	50	49	2:82147394-C-G
chrY	25844346	25844395	seqA,2:82147394-C-G,2,82147394,G,C:1-50	45	96.0	1	50	49	2:82147394-C-G
chrY	26207254	26207303	seqA,2:82147394-C-G,2,82147394,G,C:1-50	45	96.0	1	50	49	2:82147394-C-G
chrY	27702985	27703034	seqA,2:82147394-C-G,2,82147394,G,C:1-50	45	96.0	1	50	49	2:82147394-C-G
chrX	95743908	95743957	seqA,2:82147394-C-G,2,82147394,G,C:1-50	49	100.0	1	50	49	2:82147394-C-G
chrX	7443667	7443716	seqA,2:82147394-C-G,2,82147394,G,C:1-50	47	98.0	1	50	49	2:82147394-C-G
chrX	10608559	10608608	seqA,2:82147394-C-G,2,82147394,G,C:1-50	47	98.0	1	50	49	2:82147394-C-G
chrX	10685590	10685639	seqA,2:82147394-C-G,2,82147394,G,C:1-50	47	98.0	1	50	49	2:82147394-C-G
chrX	12491938	12491987	seqA,2:82147394-C-G,2,82147394,G,C:1-50	47	98.0	1	50	49	2:82147394-C-G
chrX	13745230	13745279	seqA,2:82147394-C-G,2,82147394,G,C:1-50	47	98.0	1	50	49	2:82147394-C-G
chrX	19437661	19437710	seqA,2:82147394-C-G,2,82147394,G,C:1-50	47	98.0	1	50	49	2:82147394-C-G
chrX	41670339	41670388	seqA,2:82147394-C-G,2,82147394,G,C:1-50	47	98.0	1	50	49	2:82147394-C-G
chrX	42512447	42512496	seqA,2:82147394-C-G,2,82147394,G,C:1-50	47	98.0	1	50	49	2:82147394-C-G
chrX	45965789	45965838	seqA,2:82147394-C-G,2,82147394,G,C:1-50	47	98.0	1	50	49	2:82147394-C-G
chrX	53176654	53176703	seqA,2:82147394-C-G,2,82147394,G,C:1-50	47	98.0	1	50	49	2:82147394-C-G
chrX	55472194	55472243	seqA,2:82147394-C-G,2,82147394,G,C:1-50	47	98.0	1	50	49	2:82147394-C-G
chrX	55654589	55654638	seqA,2:82147394-C-G,2,82147394,G,C:1-50	47	98.0	1	50	49	2:82147394-C-G
chrX	57302360	57302409	seqA,2:82147394-C-G,2,82147394,G,C:1-50	47	98.0	1	50	49	2:82147394-C-G
chrX	62167543	62167592	seqA,2:82147394-C-G,2,82147394,G,C:1-50	47	98.0	1	50	49	2:82147394-C-G
chrX	64342769	64342818	seqA,2:82147394-C-G,2,82147394,G,C:1-50	47	98.0	1	50	49	2:82147394-C-G
chrY	2677270	2677318	seqB,2:82147394-C-G,2,82147394,G,C:1-49	46	98.0	1	49	48	2:82147394-C-G
chrY	2898497	2898545	seqB,2:82147394-C-G,2,82147394,G,C:1-49	46	98.0	1	49	48	2:82147394-C-G
chrY	4729127	4729175	seqB,2:82147394-C-G,2,82147394,G,C:1-49	46	98.0	1	49	48	2:82147394-C-G
chrY	14963040	14963088	seqB,2:82147394-C-G,2,82147394,G,C:1-49	46	98.0	1	49	48	2:82147394-C-G
chrY	17857823	17857871	seqB,2:82147394-C-G,2,82147394,G,C:1-49	46	98.0	1	49	48	2:82147394-C-G
chrY	18133922	18133970	seqB,2:82147394-C-G,2,82147394,G,C:1-49	46	98.0	1	49	48	2:82147394-C-G
chrY	6624320	6624368	seqB,2:82147394-C-G,2,82147394,G,C:1-49	44	95.9	1	49	48	2:82147394-C-G
chrY	6640640	6640688	seqB,2:82147394-C-G,2,82147394,G,C:1-49	44	95.9	1	49	48	2:82147394-C-G
chrY	13382526	13382574	seqB,2:82147394-C-G,2,82147394,G,C:1-49	44	95.9	1	49	48	2:82147394-C-G
chrY	14633933	14633981	seqB,2:82147394-C-G,2,82147394,G,C:1-49	44	95.9	1	49	48	2:82147394-C-G
chrY	15892320	15892368	seqB,2:82147394-C-G,2,82147394,G,C:1-49	44	95.9	1	49	48	2:82147394-C-G
chrY	21669523	21669571	seqB,2:82147394-C-G,2,82147394,G,C:1-49	44	95.9	1	49	48	2:82147394-C-G
chrY	22050457	22050505	seqB,2:82147394-C-G,2,82147394,G,C:1-49	44	95.9	1	49	48	2:82147394-C-G
chrY	24643989	24644037	seqB,2:82147394-C-G,2,82147394,G,C:1-49	44	95.9	1	49	48	2:82147394-C-G
chrY	26259399	26259447	seqB,2:82147394-C-G,2,82147394,G,C:1-49	44	95.9	1	49	48	2:82147394-C-G
chrY	28117973	28118021	seqB,2:82147394-C-G,2,82147394,G,C:1-49	44	95.9	1	49	48	2:82147394-C-G
chrX	80848281	80848329	seqB,2:82147394-C-G,2,82147394,G,C:1-49	48	100.0	1	49	48	2:82147394-C-G
chrX	108489840	108489888	seqB,2:82147394-C-G,2,82147394,G,C:1-49	48	100.0	1	49	48	2:82147394-C-G
chrX	56382659	56382708	seqB,2:82147394-C-G,2,82147394,G,C:0-49	47	98.0	0	49	49	2:82147394-C-G
chrX	75028245	75028294	seqB,2:82147394-C-G,2,82147394,G,C:0-49	47	98.0	0	49	49	2:82147394-C-G
chrX	123935054	123935103	seqB,2:82147394-C-G,2,82147394,G,C:0-49	47	98.0	0	49	49	2:82147394-C-G
chrX	19295092	19295140	seqB,2:82147394-C-G,2,82147394,G,C:1-49	46	98.0	1	49	48	2:82147394-C-G
chrX	23667423	23667471	seqB,2:82147394-C-G,2,82147394,G,C:1-49	46	98.0	1	49	48	2:82147394-C-G
chrX	25138861	25138909	seqB,2:82147394-C-G,2,82147394,G,C:1-49	46	98.0	1	49	48	2:82147394-C-G
chrX	25429726	25429774	seqB,2:82147394-C-G,2,82147394,G,C:1-49	46	98.0	1	49	48	2:82147394-C-G
chrX	30343920	30343968	seqB,2:82147394-C-G,2,82147394,G,C:1-49	46	98.0	1	49	48	2:82147394-C-G
chrX	31099044	31099092	seqB,2:82147394-C-G,2,82147394,G,C:1-49	46	98.0	1	49	48	2:82147394-C-G
chrX	36096429	36096477	seqB,2:82147394-C-G,2,82147394,G,C:1-49	46	98.0	1	49	48	2:82147394-C-G
chrX	36721883	36721931	seqB,2:82147394-C-G,2,82147394,G,C:1-49	46	98.0	1	49	48	2:82147394-C-G
chrX	45861366	45861414	seqB,2:82147394-C-G,2,82147394,G,C:1-49	46	98.0	1	49	48	2:82147394-C-G
chrX	45915399	45915447	seqB,2:82147394-C-G,2,82147394,G,C:1-49	46	98.0	1	49	48	2:82147394-C-G
chrX	54746422	54746470	seqB,2:82147394-C-G,2,82147394,G,C:1-49	46	98.0	1	49	48	2:82147394-C-G
chrY	5702825	5702873	seqB,2:82147394-C-G,2,82147394,G,C:1-49	46	98.0	1	49	48	2:82147394-C-G
chrY	13516978	13517026	seqB,2:82147394-C-G,2,82147394,G,C:1-49	46	98.0	1	49	48	2:82147394-C-G
chrY	18876420	18876468	seqB,2:82147394-C-G,2,82147394,G,C:1-49	46	98.0	1	49	48	2:82147394-C-G
chrY	21599429	21599477	seqB,2:82147394-C-G,2,82147394,G,C:1-49	46	98.0	1	49	48	2:82147394-C-G
chrY	23518777	23518825	seqB,2:82147394-C-G,2,82147394,G,C:1-49	46	98.0	1	49	48	2:82147394-C-G
chrY	15118647	15118694	seqB,2:82147394-C-G,2,82147394,G,C:1-48	45	97.9	1	48	47	2:82147394-C-G
chrY	3635488	3635536	seqB,2:82147394-C-G,2,82147394,G,C:1-49	44	95.9	1	49	48	2:82147394-C-G
chrY	4098830	4098878	seqB,2:82147394-C-G,2,82147394,G,C:1-49	44	95.9	1	49	48	2:82147394-C-G
chrY	7298286	7298334	seqB,2:82147394-C-G,2,82147394,G,C:1-49	44	95.9	1	49	48	2:82147394-C-G
chrY	16396530	16396578	seqB,2:82147394-C-G,2,82147394,G,C:1-49	44	95.9	1	49	48	2:82147394-C-G
chrY	17227486	17227534	seqB,2:82147394-C-G,2,82147394,G,C:1-49	44	95.9	1	49	48	2:82147394-C-G
chrY	23093757	23093805	seqB,2:82147394-C-G,2,82147394,G,C:1-49	44	95.9	1	49	48	2:82147394-C-G
chrY	24234660	24234708	seqB,2:82147394-C-G,2,82147394,G,C:1-49	44	95.9	1	49	48	2:82147394-C-G
chrY	25844347	25844395	seqB,2:82147394-C-G,2,82147394,G,C:1-49	44	95.9	1	49	48	2:82147394-C-G
chrY	27702986	27703034	seqB,2:82147394-C-G,2,82147394,G,C:1-49	44	95.9	1	49	48	2:82147394-C-G
chrY	59143970	59144018	seqB,2:82147394-C-G,2,82147394,G,C:1-49	44	95.9	1	49	48	2:82147394-C-G
chrX	95743909	95743957	seqB,2:82147394-C-G,2,82147394,G,C:1-49	48	100.0	1	49	48	2:82147394-C-G
chrX	7443668	7443716	seqB,2:82147394-C-G,2,82147394,G,C:1-49	46	98.0	1	49	48	2:82147394-C-G
chrX	8743497	8743545	seqB,2:82147394-C-G,2,82147394,G,C:1-49	46	98.0	1	49	48	2:82147394-C-G
chrX	10608560	10608608	seqB,2:82147394-C-G,2,82147394,G,C:1-49	46	98.0	1	49	48	2:82147394-C-G
chrX	10685591	10685639	seqB,2:82147394-C-G,2,82147394,G,C:1-49	46	98.0	1	49	48	2:82147394-C-G
chrX	12491939	12491987	seqB,2:82147394-C-G,2,82147394,G,C:1-49	46	98.0	1	49	48	2:82147394-C-G
chrX	13745231	13745279	seqB,2:82147394-C-G,2,82147394,G,C:1-49	46	98.0	1	49	48	2:82147394-C-G
chrX	14411444	14411492	seqB,2:82147394-C-G,2,82147394,G,C:1-49	46	98.0	1	49	48	2:82147394-C-G
chrX	19437662	19437710	seqB,2:82147394-C-G,2,82147394,G,C:1-49	46	98.0	1	49	48	2:82147394-C-G
chrX	41670340	41670388	seqB,2:82147394-C-G,2,82147394,G,C:1-49	46	98.0	1	49	48	2:82147394-C-G
chrX	42512448	42512496	seqB,2:82147394-C-G,2,82147394,G,C:1-49	46	98.0	1	49	48	2:82147394-C-G
chrX	45965790	45965838	seqB,2:82147394-C-G,2,82147394,G,C:1-49	46	98.0	1	49	48	2:82147394-C-G
chrX	53176655	53176703	seqB,2:82147394-C-G,2,82147394,G,C:1-49	46	98.0	1	49	48	2:82147394-C-G
chrX	55472195	55472243	seqB,2:82147394-C-G,2,82147394,G,C:1-49	46	98.0	1	49	48	2:82147394-C-G
chrX	55654590	55654638	seqB,2:82147394-C-G,2,82147394,G,C:1-49	46	98.0	1	49	48	2:82147394-C-G
chrX	57302361	57302409	seqB,2:82147394-C-G,2,82147394,G,C:1-49	46	98.0	1	49	48	2:82147394-C-G
chrY	18487338	18487358	seqA,2:8218595-C-T,2,8218595,A,G:4-24	20	100.0	4	24	20	2:8218595-C-T
chrY	18321744	18321764	seqA,2:8218595-C-T,2,8218595,A,G:4-24	20	100.0	4	24	20	2:8218595-C-T
chrY	363199	363246	seqA,2:82221831-C-T,2,82221831,A,G:3-50	47	100.0	3	50	47	2:82221831-C-T
chrY	1172260	1172310	seqA,2:82221831-C-T,2,82221831,A,G:0-50	46	96.0	0	50	50	2:82221831-C-T
chrY	1577789	1577989	seqA,2:82221831-C-T,2,82221831,A,G:0-50	49	100.0	0	50	50	2:82221831-C-T
chrY	1626702	1626751	seqA,2:82221831-C-T,2,82221831,A,G:2-50	45	97.9	2	50	48	2:82221831-C-T
chrY	18115013	18115054	seqA,2:82221831-C-T,2,82221831,A,G:9-50	41	100.0	9	50	41	2:82221831-C-T
chrY	1599315	1599516	seqA,2:82221831-C-T,2,82221831,A,G:0-50	46	98.0	0	50	50	2:82221831-C-T
chrY	1627360	1627531	seqA,2:82221831-C-T,2,82221831,A,G:0-50	46	98.0	0	50	50	2:82221831-C-T
chrY	2627052	2627114	seqA,2:82221831-C-T,2,82221831,A,G:0-50	44	95.9	0	50	50	2:82221831-C-T
chrY	16360006	16360051	seqA,2:82221831-C-T,2,82221831,A,G:1-50	44	86.7	1	50	49	2:82221831-C-T
chrY	1578613	1578804	seqA,2:82221831-C-T,2,82221831,A,G:0-50	43	94.0	0	50	50	2:82221831-C-T
chrY	1626726	1627538	seqA,2:82221831-C-T,2,82221831,A,G:1-49	43	95.9	1	49	48	2:82221831-C-T
chrY	366838	366910	seqA,2:82221831-C-T,2,82221831,A,G:0-50	42	97.8	0	50	50	2:82221831-C-T
chrY	1864046	1864118	seqA,2:82221831-C-T,2,82221831,A,G:0-50	44	95.9	0	50	50	2:82221831-C-T
chrY	1870194	1871816	seqA,2:82221831-C-T,2,82221831,A,G:0-50	46	98.0	0	50	50	2:82221831-C-T
chrY	5415290	5415331	seqA,2:82221831-C-T,2,82221831,A,G:1-42	37	95.2	1	42	41	2:82221831-C-T
chrY	1528238	1528281	seqA,2:82221831-C-T,2,82221831,A,G:1-49	40	83.8	1	49	48	2:82221831-C-T
chrX	413199	413246	seqA,2:82221831-C-T,2,82221831,A,G:3-50	47	100.0	3	50	47	2:82221831-C-T
chrX	1222260	1222310	seqA,2:82221831-C-T,2,82221831,A,G:0-50	46	96.0	0	50	50	2:82221831-C-T
chrX	1627789	1627989	seqA,2:82221831-C-T,2,82221831,A,G:0-50	49	100.0	0	50	50	2:82221831-C-T
chrX	1676702	1676751	seqA,2:82221831-C-T,2,82221831,A,G:2-50	45	97.9	2	50	48	2:82221831-C-T
chrX	129658957	129659005	seqA,2:82221831-C-T,2,82221831,A,G:1-49	42	93.8	1	49	48	2:82221831-C-T
chrX	5405805	5405859	seqA,2:82221831-C-T,2,82221831,A,G:0-50	43	93.9	0	50	50	2:82221831-C-T
chrX	129640753	129640869	seqA,2:82221831-C-T,2,82221831,A,G:1-50	44	96.0	1	50	49	2:82221831-C-T
chrX	1649315	1649516	seqA,2:82221831-C-T,2,82221831,A,G:0-50	46	98.0	0	50	50	2:82221831-C-T
chrX	1677360	1677531	seqA,2:82221831-C-T,2,82221831,A,G:0-50	46	98.0	0	50	50	2:82221831-C-T
chrX	2677052	2677114	seqA,2:82221831-C-T,2,82221831,A,G:0-50	44	95.9	0	50	50	2:82221831-C-T
chrX	34053787	34053997	seqA,2:82221831-C-T,2,82221831,A,G:1-50	44	96.0	1	50	49	2:82221831-C-T
chrX	1628613	1628804	seqA,2:82221831-C-T,2,82221831,A,G:0-50	43	94.0	0	50	50	2:82221831-C-T
chrX	49419015	49419058	seqA,2:82221831-C-T,2,82221831,A,G:1-44	39	95.4	1	44	43	2:82221831-C-T
chrX	55982594	55982642	seqA,2:82221831-C-T,2,82221831,A,G:1-50	41	89.4	1	50	49	2:82221831-C-T
chrX	1676726	1677538	seqA,2:82221831-C-T,2,82221831,A,G:1-49	43	95.9	1	49	48	2:82221831-C-T
chrX	76044345	76044552	seqA,2:82221831-C-T,2,82221831,A,G:1-50	42	93.9	1	50	49	2:82221831-C-T
chrY	689878	690049	seqA,2:82221831-C-T,2,82221831,A,G:1-50	44	96.0	1	50	49	2:82221831-C-T
chrY	856288	856389	seqA,2:82221831-C-T,2,82221831,A,G:0-49	44	96.0	0	49	49	2:82221831-C-T
chrY	855485	855607	seqA,2:82221831-C-T,2,82221831,A,G:0-50	47	100.0	0	50	50	2:82221831-C-T
chrY	856454	856633	seqA,2:82221831-C-T,2,82221831,A,G:0-50	47	100.0	0	50	50	2:82221831-C-T
chrY	1288119	1288341	seqA,2:82221831-C-T,2,82221831,A,G:0-50	47	100.0	0	50	50	2:82221831-C-T
chrY	1289176	1289385	seqA,2:82221831-C-T,2,82221831,A,G:1-50	46	100.0	1	50	49	2:82221831-C-T
chrY	855209	855360	seqA,2:82221831-C-T,2,82221831,A,G:0-44	41	97.7	0	44	44	2:82221831-C-T
chrY	855741	856002	seqA,2:82221831-C-T,2,82221831,A,G:1-50	45	98.0	1	50	49	2:82221831-C-T
chrY	1175280	1175742	seqA,2:82221831-C-T,2,82221831,A,G:1-50	43	95.9	1	50	49	2:82221831-C-T
chrY	1862525	1862581	seqA,2:82221831-C-T,2,82221831,A,G:1-50	41	97.8	1	50	49	2:82221831-C-T
chrY	19226169	19226207	seqA,2:82221831-C-T,2,82221831,A,G:1-39	34	94.8	1	39	38	2:82221831-C-T
chrY	855366	855839	seqA,2:82221831-C-T,2,82221831,A,G:0-50	43	95.8	0	50	50	2:82221831-C-T
chrY	14242674	14242761	seqA,2:82221831-C-T,2,82221831,A,G:1-50	41	97.8	1	50	49	2:82221831-C-T
chrY	19397160	19397197	seqA,2:82221831-C-T,2,82221831,A,G:1-38	33	94.6	1	38	37	2:82221831-C-T
chrY	890162	890248	seqA,2:82221831-C-T,2,82221831,A,G:6-50	38	95.4	6	50	44	2:82221831-C-T
chrY	17299880	17299921	seqA,2:82221831-C-T,2,82221831,A,G:0-41	34	92.5	0	41	41	2:82221831-C-T
chrX	739878	740049	seqA,2:82221831-C-T,2,82221831,A,G:1-50	44	96.0	1	50	49	2:82221831-C-T
chrX	906288	906389	seqA,2:82221831-C-T,2,82221831,A,G:0-49	44	96.0	0	49	49	2:82221831-C-T
chrX	122174047	122174094	seqA,2:82221831-C-T,2,82221831,A,G:3-50	41	93.7	3	50	47	2:82221831-C-T
chrX	99301826	99301869	seqA,2:82221831-C-T,2,82221831,A,G:0-43	39	95.4	0	43	43	2:82221831-C-T
chrX	905485	905607	seqA,2:82221831-C-T,2,82221831,A,G:0-50	47	100.0	0	50	50	2:82221831-C-T
chrX	906454	906633	seqA,2:82221831-C-T,2,82221831,A,G:0-50	47	100.0	0	50	50	2:82221831-C-T
chrX	1338119	1338341	seqA,2:82221831-C-T,2,82221831,A,G:0-50	47	100.0	0	50	50	2:82221831-C-T
chrX	1339176	1339385	seqA,2:82221831-C-T,2,82221831,A,G:1-50	46	100.0	1	50	49	2:82221831-C-T
chrX	905209	905360	seqA,2:82221831-C-T,2,82221831,A,G:0-44	41	97.7	0	44	44	2:82221831-C-T
chrX	905741	906002	seqA,2:82221831-C-T,2,82221831,A,G:1-50	45	98.0	1	50	49	2:82221831-C-T
chrX	4439451	4439926	seqA,2:82221831-C-T,2,82221831,A,G:1-50	46	100.0	1	50	49	2:82221831-C-T
chrX	6632587	6632657	seqA,2:82221831-C-T,2,82221831,A,G:0-50	43	95.9	0	50	50	2:82221831-C-T
chrX	12839790	12839827	seqA,2:82221831-C-T,2,82221831,A,G:5-42	35	97.3	5	42	37	2:82221831-C-T
chrX	1225280	1225742	seqA,2:82221831-C-T,2,82221831,A,G:1-50	43	95.9	1	50	49	2:82221831-C-T
chrX	1912525	1912581	seqA,2:82221831-C-T,2,82221831,A,G:1-50	41	97.8	1	50	49	2:82221831-C-T
chrX	3010177	3010273	seqA,2:82221831-C-T,2,82221831,A,G:4-50	40	95.6	4	50	46	2:82221831-C-T
chrY	18579886	18579935	seqA,2:82469290-C-G,0,0,C,G:0-49	45	96.0	0	49	49	2:82469290-C-G
chrY	17828023	17828072	seqA,2:82469290-C-G,0,0,C,G:0-49	43	93.9	0	49	49	2:82469290-C-G
chrY	27283505	27283552	seqA,2:82469290-C-G,0,0,C,G:0-47	43	95.8	0	47	47	2:82469290-C-G
chrY	59144617	59144665	seqA,2:82469290-C-G,0,0,C,G:0-47	44	97.9	0	47	47	2:82469290-C-G
chrY	3314610	3314658	seqA,2:82469290-C-G,0,0,C,G:0-49	43	89.6	0	49	49	2:82469290-C-G
chrY	7298863	7298911	seqA,2:82469290-C-G,0,0,C,G:0-49	43	91.5	0	49	49	2:82469290-C-G
chrY	9781748	9781796	seqA,2:82469290-C-G,0,0,C,G:0-49	43	89.6	0	49	49	2:82469290-C-G
chrY	14163215	14163263	seqA,2:82469290-C-G,0,0,C,G:0-49	43	89.6	0	49	49	2:82469290-C-G
chrY	22532892	22532940	seqA,2:82469290-C-G,0,0,C,G:0-49	43	89.6	0	49	49	2:82469290-C-G
chrY	21337535	21337582	seqA,2:82469290-C-G,0,0,C,G:0-48	42	89.4	0	48	48	2:82469290-C-G
chrY	3206698	3206747	seqA,2:82469290-C-G,0,0,C,G:0-49	39	89.8	0	49	49	2:82469290-C-G
chrY	14055703	14055747	seqA,2:82469290-C-G,0,0,C,G:0-45	41	91.0	0	45	45	2:82469290-C-G
chrY	14304685	14304734	seqA,2:82469290-C-G,0,0,C,G:0-49	42	93.8	0	49	49	2:82469290-C-G
chrY	15836964	15837012	seqA,2:82469290-C-G,0,0,C,G:0-49	41	87.5	0	49	49	2:82469290-C-G
chrY	16397178	16397224	seqA,2:82469290-C-G,0,0,C,G:0-47	41	89.2	0	47	47	2:82469290-C-G
chrY	17725905	17725953	seqA,2:82469290-C-G,0,0,C,G:0-49	41	87.5	0	49	49	2:82469290-C-G
chrX	64101548	64101597	seqA,2:82469290-C-G,0,0,C,G:0-49	47	98.0	0	49	49	2:82469290-C-G
chrX	108849776	108849825	seqA,2:82469290-C-G,0,0,C,G:0-49	47	98.0	0	49	49	2:82469290-C-G
chrX	147052095	147052144	seqA,2:82469290-C-G,0,0,C,G:0-50	48	93.9	0	50	50	2:82469290-C-G
chrX	62701352	62701402	seqA,2:82469290-C-G,0,0,C,G:0-49	46	98.0	0	49	49	2:82469290-C-G
chrX	72339766	72339815	seqA,2:82469290-C-G,0,0,C,G:0-49	45	96.0	0	49	49	2:82469290-C-G
chrX	101708538	101708587	seqA,2:82469290-C-G,0,0,C,G:0-49	45	96.0	0	49	49	2:82469290-C-G
chrX	115385764	115385813	seqA,2:82469290-C-G,0,0,C,G:0-49	45	96.0	0	49	49	2:82469290-C-G
chrX	127336053	127336102	seqA,2:82469290-C-G,0,0,C,G:0-49	45	96.0	0	49	49	2:82469290-C-G
chrX	128425062	128425111	seqA,2:82469290-C-G,0,0,C,G:0-49	45	96.0	0	49	49	2:82469290-C-G
chrX	129950890	129950943	seqA,2:82469290-C-G,0,0,C,G:0-49	46	98.0	0	49	49	2:82469290-C-G
chrX	22698080	22698128	seqA,2:82469290-C-G,0,0,C,G:0-49	45	91.7	0	49	49	2:82469290-C-G
chrX	37631002	37631051	seqA,2:82469290-C-G,0,0,C,G:0-49	43	93.9	0	49	49	2:82469290-C-G
chrX	51917015	51917064	seqA,2:82469290-C-G,0,0,C,G:0-49	43	93.9	0	49	49	2:82469290-C-G
chrX	54891283	54891331	seqA,2:82469290-C-G,0,0,C,G:0-49	45	91.7	0	49	49	2:82469290-C-G
chrX	54965828	54965876	seqA,2:82469290-C-G,0,0,C,G:0-49	45	91.7	0	49	49	2:82469290-C-G
chrX	65019472	65019520	seqA,2:82469290-C-G,0,0,C,G:0-49	45	91.7	0	49	49	2:82469290-C-G
chrY	22622126	22622175	seqA,2:82469290-C-G,0,0,C,G:0-49	45	96.0	0	49	49	2:82469290-C-G
chrY	25045095	25045142	seqA,2:82469290-C-G,0,0,C,G:0-47	43	95.8	0	47	47	2:82469290-C-G
chrY	26678844	26678891	seqA,2:82469290-C-G,0,0,C,G:0-47	43	95.8	0	47	47	2:82469290-C-G
chrY	2897850	2897898	seqA,2:82469290-C-G,0,0,C,G:0-49	43	89.6	0	49	49	2:82469290-C-G
chrY	4819918	4819966	seqA,2:82469290-C-G,0,0,C,G:0-49	43	89.6	0	49	49	2:82469290-C-G
chrY	5477175	5477223	seqA,2:82469290-C-G,0,0,C,G:0-49	43	89.6	0	49	49	2:82469290-C-G
chrY	6639989	6640038	seqA,2:82469290-C-G,0,0,C,G:0-49	44	95.9	0	49	49	2:82469290-C-G
chrY	7025109	7025157	seqA,2:82469290-C-G,0,0,C,G:0-49	43	89.6	0	49	49	2:82469290-C-G
chrY	7060991	7061039	seqA,2:82469290-C-G,0,0,C,G:0-49	43	89.6	0	49	49	2:82469290-C-G
chrY	7120565	7120610	seqA,2:82469290-C-G,0,0,C,G:0-45	41	95.6	0	45	45	2:82469290-C-G
chrY	13381882	13381930	seqA,2:82469290-C-G,0,0,C,G:0-49	43	89.6	0	49	49	2:82469290-C-G
chrY	16685438	16685486	seqA,2:82469290-C-G,0,0,C,G:0-49	43	89.6	0	49	49	2:82469290-C-G
chrY	17641090	17641138	seqA,2:82469290-C-G,0,0,C,G:0-49	43	89.6	0	49	49	2:82469290-C-G
chrY	19175766	19175814	seqA,2:82469290-C-G,0,0,C,G:0-49	43	89.6	0	49	49	2:82469290-C-G
chrY	23363350	23363398	seqA,2:82469290-C-G,0,0,C,G:0-49	43	89.6	0	49	49	2:82469290-C-G
chrY	59058448	59058496	seqA,2:82469290-C-G,0,0,C,G:0-49	43	89.6	0	49	49	2:82469290-C-G
chrX	103192203	103192252	seqA,2:82469290-C-G,0,0,C,G:0-49	47	98.0	0	49	49	2:82469290-C-G
chrX	107232275	107232324	seqA,2:82469290-C-G,0,0,C,G:0-49	47	98.0	0	49	49	2:82469290-C-G
chrX	128990582	128990631	seqA,2:82469290-C-G,0,0,C,G:0-49	47	98.0	0	49	49	2:82469290-C-G
chrX	28167465	28167514	seqA,2:82469290-C-G,0,0,C,G:0-49	45	96.0	0	49	49	2:82469290-C-G
chrX	28383162	28383211	seqA,2:82469290-C-G,0,0,C,G:0-49	45	96.0	0	49	49	2:82469290-C-G
chrX	39042581	39042630	seqA,2:82469290-C-G,0,0,C,G:0-49	45	96.0	0	49	49	2:82469290-C-G
chrX	54793784	54793833	seqA,2:82469290-C-G,0,0,C,G:0-49	45	96.0	0	49	49	2:82469290-C-G
chrX	62669200	62669249	seqA,2:82469290-C-G,0,0,C,G:0-49	45	96.0	0	49	49	2:82469290-C-G
chrX	67106745	67106794	seqA,2:82469290-C-G,0,0,C,G:0-49	45	96.0	0	49	49	2:82469290-C-G
chrX	69433211	69433260	seqA,2:82469290-C-G,0,0,C,G:0-49	45	96.0	0	49	49	2:82469290-C-G
chrX	72316734	72316783	seqA,2:82469290-C-G,0,0,C,G:0-49	45	96.0	0	49	49	2:82469290-C-G
chrX	72651425	72651474	seqA,2:82469290-C-G,0,0,C,G:0-49	45	96.0	0	49	49	2:82469290-C-G
chrX	79319005	79319054	seqA,2:82469290-C-G,0,0,C,G:0-49	45	96.0	0	49	49	2:82469290-C-G
chrX	85653353	85653402	seqA,2:82469290-C-G,0,0,C,G:0-49	45	96.0	0	49	49	2:82469290-C-G
chrX	90552473	90552523	seqA,2:82469290-C-G,0,0,C,G:0-49	46	98.0	0	49	49	2:82469290-C-G
chrX	101488436	101488485	seqA,2:82469290-C-G,0,0,C,G:0-49	45	96.0	0	49	49	2:82469290-C-G
chrY	18579886	18579936	seqB,2:82469290-C-G,0,0,C,G:0-50	46	96.0	0	50	50	2:82469290-C-G
chrY	17828023	17828073	seqB,2:82469290-C-G,0,0,C,G:0-50	44	94.0	0	50	50	2:82469290-C-G
chrY	27283505	27283555	seqB,2:82469290-C-G,0,0,C,G:0-50	44	94.0	0	50	50	2:82469290-C-G
chrY	59144617	59144668	seqB,2:82469290-C-G,0,0,C,G:0-50	45	96.0	0	50	50	2:82469290-C-G
chrY	3314610	3314659	seqB,2:82469290-C-G,0,0,C,G:0-50	44	89.8	0	50	50	2:82469290-C-G
chrY	7298863	7298912	seqB,2:82469290-C-G,0,0,C,G:0-50	44	91.7	0	50	50	2:82469290-C-G
chrY	9781748	9781797	seqB,2:82469290-C-G,0,0,C,G:0-50	44	89.8	0	50	50	2:82469290-C-G
chrY	14055703	14055752	seqB,2:82469290-C-G,0,0,C,G:0-50	44	89.8	0	50	50	2:82469290-C-G
chrY	14163215	14163264	seqB,2:82469290-C-G,0,0,C,G:0-50	44	89.8	0	50	50	2:82469290-C-G
chrY	18140941	18140990	seqB,2:82469290-C-G,0,0,C,G:0-50	44	89.8	0	50	50	2:82469290-C-G
chrY	22532892	22532941	seqB,2:82469290-C-G,0,0,C,G:0-50	44	89.8	0	50	50	2:82469290-C-G
chrY	25019704	25019754	seqB,2:82469290-C-G,0,0,C,G:0-50	42	92.0	0	50	50	2:82469290-C-G
chrY	26653453	26653503	seqB,2:82469290-C-G,0,0,C,G:0-50	42	92.0	0	50	50	2:82469290-C-G
chrY	3206698	3206748	seqB,2:82469290-C-G,0,0,C,G:0-50	40	90.0	0	50	50	2:82469290-C-G
chrY	4844425	4844474	seqB,2:82469290-C-G,0,0,C,G:0-50	42	87.8	0	50	50	2:82469290-C-G
chrY	6497834	6497883	seqB,2:82469290-C-G,0,0,C,G:0-50	42	87.8	0	50	50	2:82469290-C-G
chrX	64101548	64101598	seqB,2:82469290-C-G,0,0,C,G:0-50	48	98.0	0	50	50	2:82469290-C-G
chrX	108849776	108849826	seqB,2:82469290-C-G,0,0,C,G:0-50	48	98.0	0	50	50	2:82469290-C-G
chrX	62701352	62701403	seqB,2:82469290-C-G,0,0,C,G:0-50	47	98.0	0	50	50	2:82469290-C-G
chrX	72339766	72339816	seqB,2:82469290-C-G,0,0,C,G:0-50	46	96.0	0	50	50	2:82469290-C-G
chrX	101708538	101708588	seqB,2:82469290-C-G,0,0,C,G:0-50	46	96.0	0	50	50	2:82469290-C-G
chrX	115385764	115385814	seqB,2:82469290-C-G,0,0,C,G:0-50	46	96.0	0	50	50	2:82469290-C-G
chrX	127336053	127336103	seqB,2:82469290-C-G,0,0,C,G:0-50	46	96.0	0	50	50	2:82469290-C-G
chrX	128425062	128425112	seqB,2:82469290-C-G,0,0,C,G:0-50	46	96.0	0	50	50	2:82469290-C-G
chrX	129950890	129950944	seqB,2:82469290-C-G,0,0,C,G:0-50	47	98.0	0	50	50	2:82469290-C-G
chrX	147052095	147052143	seqB,2:82469290-C-G,0,0,C,G:0-49	47	93.8	0	49	49	2:82469290-C-G
chrX	7444316	7444366	seqB,2:82469290-C-G,0,0,C,G:0-50	44	94.0	0	50	50	2:82469290-C-G
chrX	22698080	22698129	seqB,2:82469290-C-G,0,0,C,G:0-50	46	91.9	0	50	50	2:82469290-C-G
chrX	37631002	37631052	seqB,2:82469290-C-G,0,0,C,G:0-50	44	94.0	0	50	50	2:82469290-C-G
chrX	51917015	51917065	seqB,2:82469290-C-G,0,0,C,G:0-50	44	94.0	0	50	50	2:82469290-C-G
chrX	54891283	54891332	seqB,2:82469290-C-G,0,0,C,G:0-50	46	91.9	0	50	50	2:82469290-C-G
chrX	54965828	54965877	seqB,2:82469290-C-G,0,0,C,G:0-50	46	91.9	0	50	50	2:82469290-C-G
chrY	22622125	22622175	seqB,2:82469290-C-G,0,0,C,G:0-50	46	96.0	0	50	50	2:82469290-C-G
chrY	7120560	7120610	seqB,2:82469290-C-G,0,0,C,G:0-50	44	94.0	0	50	50	2:82469290-C-G
chrY	25045092	25045142	seqB,2:82469290-C-G,0,0,C,G:0-50	44	94.0	0	50	50	2:82469290-C-G
chrY	26678841	26678891	seqB,2:82469290-C-G,0,0,C,G:0-50	44	94.0	0	50	50	2:82469290-C-G
chrY	2897849	2897898	seqB,2:82469290-C-G,0,0,C,G:0-50	44	89.8	0	50	50	2:82469290-C-G
chrY	4819917	4819966	seqB,2:82469290-C-G,0,0,C,G:0-50	44	89.8	0	50	50	2:82469290-C-G
chrY	5477174	5477223	seqB,2:82469290-C-G,0,0,C,G:0-50	44	89.8	0	50	50	2:82469290-C-G
chrY	7025108	7025157	seqB,2:82469290-C-G,0,0,C,G:0-50	44	89.8	0	50	50	2:82469290-C-G
chrY	7060990	7061039	seqB,2:82469290-C-G,0,0,C,G:0-50	44	89.8	0	50	50	2:82469290-C-G
chrY	13381881	13381930	seqB,2:82469290-C-G,0,0,C,G:0-50	44	91.7	0	50	50	2:82469290-C-G
chrY	16685437	16685486	seqB,2:82469290-C-G,0,0,C,G:0-50	44	89.8	0	50	50	2:82469290-C-G
chrY	18332702	18332752	seqB,2:82469290-C-G,0,0,C,G:0-50	42	92.0	0	50	50	2:82469290-C-G
chrY	19175765	19175814	seqB,2:82469290-C-G,0,0,C,G:0-50	44	89.8	0	50	50	2:82469290-C-G
chrY	21378797	21378847	seqB,2:82469290-C-G,0,0,C,G:0-50	42	92.0	0	50	50	2:82469290-C-G
chrY	21632369	21632419	seqB,2:82469290-C-G,0,0,C,G:0-50	42	92.0	0	50	50	2:82469290-C-G
chrY	21957217	21957266	seqB,2:82469290-C-G,0,0,C,G:0-50	44	89.8	0	50	50	2:82469290-C-G
chrX	103192202	103192252	seqB,2:82469290-C-G,0,0,C,G:0-50	48	98.0	0	50	50	2:82469290-C-G
chrX	107232274	107232324	seqB,2:82469290-C-G,0,0,C,G:0-50	48	98.0	0	50	50	2:82469290-C-G
chrX	128990581	128990631	seqB,2:82469290-C-G,0,0,C,G:0-50	48	98.0	0	50	50	2:82469290-C-G
chrX	28167464	28167514	seqB,2:82469290-C-G,0,0,C,G:0-50	46	96.0	0	50	50	2:82469290-C-G
chrX	28383161	28383211	seqB,2:82469290-C-G,0,0,C,G:0-50	46	96.0	0	50	50	2:82469290-C-G
chrX	36250691	36250741	seqB,2:82469290-C-G,0,0,C,G:0-50	46	96.0	0	50	50	2:82469290-C-G
chrX	39042580	39042630	seqB,2:82469290-C-G,0,0,C,G:0-50	46	96.0	0	50	50	2:82469290-C-G
chrX	54793783	54793833	seqB,2:82469290-C-G,0,0,C,G:0-50	46	96.0	0	50	50	2:82469290-C-G
chrX	62669199	62669249	seqB,2:82469290-C-G,0,0,C,G:0-50	46	96.0	0	50	50	2:82469290-C-G
chrX	67106744	67106794	seqB,2:82469290-C-G,0,0,C,G:0-50	46	96.0	0	50	50	2:82469290-C-G
chrX	69433210	69433260	seqB,2:82469290-C-G,0,0,C,G:0-50	46	96.0	0	50	50	2:82469290-C-G
chrX	72316733	72316783	seqB,2:82469290-C-G,0,0,C,G:0-50	46	96.0	0	50	50	2:82469290-C-G
chrX	72651424	72651474	seqB,2:82469290-C-G,0,0,C,G:0-50	46	96.0	0	50	50	2:82469290-C-G
chrX	79319004	79319054	seqB,2:82469290-C-G,0,0,C,G:0-50	46	96.0	0	50	50	2:82469290-C-G
chrX	85653352	85653402	seqB,2:82469290-C-G,0,0,C,G:0-50	46	96.0	0	50	50	2:82469290-C-G
chrX	90552472	90552523	seqB,2:82469290-C-G,0,0,C,G:0-50	47	98.0	0	50	50	2:82469290-C-G
chrY	5733934	5733962	seqA,2:82502872-C-T,2,82502872,T,C:20-50	27	85.8	20	50	30	2:82502872-C-T
chrY	26831438	26831459	seqA,2:82502872-C-T,2,82502872,T,C:28-49	21	100.0	28	49	21	2:82502872-C-T
chrY	25197698	25197719	seqA,2:82502872-C-T,2,82502872,T,C:28-49	21	100.0	28	49	21	2:82502872-C-T
chrX	108579656	108579706	seqA,2:82502872-C-T,2,82502872,T,C:0-50	34	84.0	0	50	50	2:82502872-C-T
chrX	112503207	112503236	seqA,2:82502872-C-T,2,82502872,T,C:20-49	29	100.0	20	49	29	2:82502872-C-T
chrX	36131275	36131305	seqA,2:82502872-C-T,2,82502872,T,C:20-50	28	96.7	20	50	30	2:82502872-C-T
chrX	45975397	45975427	seqA,2:82502872-C-T,2,82502872,T,C:20-50	28	96.7	20	50	30	2:82502872-C-T
chrX	57877397	57877427	seqA,2:82502872-C-T,2,82502872,T,C:20-50	28	96.7	20	50	30	2:82502872-C-T
chrX	64777096	64777126	seqA,2:82502872-C-T,2,82502872,T,C:20-50	28	96.7	20	50	30	2:82502872-C-T
chrX	85061415	85061445	seqA,2:82502872-C-T,2,82502872,T,C:20-50	28	96.7	20	50	30	2:82502872-C-T
chrX	105604867	105604897	seqA,2:82502872-C-T,2,82502872,T,C:20-50	28	96.7	20	50	30	2:82502872-C-T
chrX	66395652	66395681	seqA,2:82502872-C-T,2,82502872,T,C:20-49	27	96.6	20	49	29	2:82502872-C-T
chrX	93488674	93488703	seqA,2:82502872-C-T,2,82502872,T,C:20-49	27	96.6	20	49	29	2:82502872-C-T
chrX	84742326	84742354	seqA,2:82502872-C-T,2,82502872,T,C:22-50	26	96.5	22	50	28	2:82502872-C-T
chrX	97966339	97966367	seqA,2:82502872-C-T,2,82502872,T,C:21-49	26	96.5	21	49	28	2:82502872-C-T
chrX	141413412	141413440	seqA,2:82502872-C-T,2,82502872,T,C:21-49	26	96.5	21	49	28	2:82502872-C-T
chrX	38940405	38940432	seqA,2:82502872-C-T,2,82502872,T,C:20-47	25	96.3	20	47	27	2:82502872-C-T
chrX	73985329	73985356	seqA,2:82502872-C-T,2,82502872,T,C:22-49	25	96.3	22	49	27	2:82502872-C-T
chrX	81451112	81451139	seqA,2:82502872-C-T,2,82502872,T,C:23-50	25	96.3	23	50	27	2:82502872-C-T
chrY	4649892	4649922	seqA,2:82502872-C-T,2,82502872,T,C:20-50	28	96.7	20	50	30	2:82502872-C-T
chrY	21939470	21939492	seqA,2:82502872-C-T,2,82502872,T,C:28-50	20	95.5	28	50	22	2:82502872-C-T
chrY	3772856	3772876	seqA,2:82502872-C-T,2,82502872,T,C:30-50	20	100.0	30	50	20	2:82502872-C-T
chrX	65034107	65034157	seqA,2:82502872-C-T,2,82502872,T,C:0-50	40	90.0	0	50	50	2:82502872-C-T
chrX	121694682	121694718	seqA,2:82502872-C-T,2,82502872,T,C:14-50	34	97.3	14	50	36	2:82502872-C-T
chrX	116630865	116630900	seqA,2:82502872-C-T,2,82502872,T,C:15-50	33	97.2	15	50	35	2:82502872-C-T
chrX	154667309	154667359	seqA,2:82502872-C-T,2,82502872,T,C:0-50	32	82.0	0	50	50	2:82502872-C-T
chrX	21348497	21348527	seqA,2:82502872-C-T,2,82502872,T,C:20-50	28	96.7	20	50	30	2:82502872-C-T
chrX	63886316	63886346	seqA,2:82502872-C-T,2,82502872,T,C:20-50	28	96.7	20	50	30	2:82502872-C-T
chrX	85452329	85452359	seqA,2:82502872-C-T,2,82502872,T,C:20-50	28	96.7	20	50	30	2:82502872-C-T
chrX	90795321	90795351	seqA,2:82502872-C-T,2,82502872,T,C:20-50	28	96.7	20	50	30	2:82502872-C-T
chrX	95912761	95912791	seqA,2:82502872-C-T,2,82502872,T,C:20-50	28	96.7	20	50	30	2:82502872-C-T
chrX	108304748	108304778	seqA,2:82502872-C-T,2,82502872,T,C:20-50	28	96.7	20	50	30	2:82502872-C-T
chrX	127033389	127033419	seqA,2:82502872-C-T,2,82502872,T,C:20-50	28	96.7	20	50	30	2:82502872-C-T
chrX	34998289	34998318	seqA,2:82502872-C-T,2,82502872,T,C:21-50	27	96.6	21	50	29	2:82502872-C-T
chrX	90629918	90629946	seqA,2:82502872-C-T,2,82502872,T,C:22-50	26	96.5	22	50	28	2:82502872-C-T
chrX	147357308	147357338	seqA,2:82502872-C-T,2,82502872,T,C:20-50	26	93.4	20	50	30	2:82502872-C-T
chrX	57111213	57111240	seqA,2:82502872-C-T,2,82502872,T,C:23-50	25	96.3	23	50	27	2:82502872-C-T
chrX	76382442	76382469	seqA,2:82502872-C-T,2,82502872,T,C:23-50	25	96.3	23	50	27	2:82502872-C-T
chrY	16886498	16886536	seqA,2:82518939-C-A,2,82518939,T,G:18-50	27	93.8	18	50	32	2:82518939-C-A
chrX	105619602	105619652	seqA,2:82518939-C-A,2,82518939,T,G:0-50	42	92.0	0	50	50	2:82518939-C-A
chrX	99352470	99352520	seqA,2:82518939-C-A,2,82518939,T,G:0-50	40	90.0	0	50	50	2:82518939-C-A
chrX	115173446	115173495	seqA,2:82518939-C-A,2,82518939,T,G:0-49	39	89.8	0	49	49	2:82518939-C-A
chrX	98927730	98927780	seqA,2:82518939-C-A,2,82518939,T,G:0-50	38	88.0	0	50	50	2:82518939-C-A
chrX	136966955	136967005	seqA,2:82518939-C-A,2,82518939,T,G:0-50	38	88.0	0	50	50	2:82518939-C-A
chrX	76116107	76116156	seqA,2:82518939-C-A,2,82518939,T,G:0-49	37	87.8	0	49	49	2:82518939-C-A
chrX	22549896	22549946	seqA,2:82518939-C-A,2,82518939,T,G:0-50	40	93.7	0	50	50	2:82518939-C-A
chrX	47877554	47877604	seqA,2:82518939-C-A,2,82518939,T,G:0-50	36	86.0	0	50	50	2:82518939-C-A
chrX	35255474	35255516	seqA,2:82518939-C-A,2,82518939,T,G:0-42	32	88.1	0	42	42	2:82518939-C-A
chrX	42281597	42281639	seqA,2:82518939-C-A,2,82518939,T,G:0-42	32	88.1	0	42	42	2:82518939-C-A
chrX	47999816	47999858	seqA,2:82518939-C-A,2,82518939,T,G:0-42	32	88.1	0	42	42	2:82518939-C-A
chrX	80987494	80987545	seqA,2:82518939-C-A,2,82518939,T,G:0-50	35	90.7	0	50	50	2:82518939-C-A
chrX	105316011	105316047	seqA,2:82518939-C-A,2,82518939,T,G:0-36	30	91.7	0	36	36	2:82518939-C-A
chrX	121698740	121698782	seqA,2:82518939-C-A,2,82518939,T,G:0-42	30	85.8	0	42	42	2:82518939-C-A
chrX	131386563	131386605	seqA,2:82518939-C-A,2,82518939,T,G:0-42	30	85.8	0	42	42	2:82518939-C-A
chrX	51876090	51876121	seqA,2:82518939-C-A,2,82518939,T,G:19-50	29	96.8	19	50	31	2:82518939-C-A
chrY	5279091	5279116	seqA,2:82518939-C-A,2,82518939,T,G:24-49	23	96.0	24	49	25	2:82518939-C-A
chrY	21816535	21816566	seqA,2:82518939-C-A,2,82518939,T,G:19-50	23	87.1	19	50	31	2:82518939-C-A
chrY	22146710	22146736	seqA,2:82518939-C-A,2,82518939,T,G:24-50	22	92.4	24	50	26	2:82518939-C-A
chrY	6476865	6476888	seqA,2:82518939-C-A,2,82518939,T,G:19-42	21	95.7	19	42	23	2:82518939-C-A
chrX	145355411	145355460	seqA,2:82518939-C-A,2,82518939,T,G:1-50	39	89.8	1	50	49	2:82518939-C-A
chrX	55010117	55010167	seqA,2:82518939-C-A,2,82518939,T,G:0-50	38	88.0	0	50	50	2:82518939-C-A
chrX	77536598	77536648	seqA,2:82518939-C-A,2,82518939,T,G:0-50	38	88.0	0	50	50	2:82518939-C-A
chrX	118505870	118505920	seqA,2:82518939-C-A,2,82518939,T,G:0-50	38	88.0	0	50	50	2:82518939-C-A
chrX	116501401	116501450	seqA,2:82518939-C-A,2,82518939,T,G:0-49	37	87.8	0	49	49	2:82518939-C-A
chrX	102667026	102667076	seqA,2:82518939-C-A,2,82518939,T,G:0-50	36	86.0	0	50	50	2:82518939-C-A
chrX	12066135	12066184	seqA,2:82518939-C-A,2,82518939,T,G:1-50	35	85.8	1	50	49	2:82518939-C-A
chrX	22740172	22740221	seqA,2:82518939-C-A,2,82518939,T,G:1-50	35	85.8	1	50	49	2:82518939-C-A
chrX	54684065	54684114	seqA,2:82518939-C-A,2,82518939,T,G:1-50	35	85.8	1	50	49	2:82518939-C-A
chrX	36127435	36127477	seqA,2:82518939-C-A,2,82518939,T,G:0-42	32	88.1	0	42	42	2:82518939-C-A
chrX	62219672	62219714	seqA,2:82518939-C-A,2,82518939,T,G:0-42	32	88.1	0	42	42	2:82518939-C-A
chrX	73527675	73527716	seqA,2:82518939-C-A,2,82518939,T,G:1-42	31	87.9	1	42	41	2:82518939-C-A
chrX	123270128	123270170	seqA,2:82518939-C-A,2,82518939,T,G:0-42	30	85.8	0	42	42	2:82518939-C-A
chrX	51825681	51825712	seqA,2:82518939-C-A,2,82518939,T,G:19-50	29	96.8	19	50	31	2:82518939-C-A
chrX	143639618	143639660	seqA,2:82518939-C-A,2,82518939,T,G:0-42	28	83.4	0	42	42	2:82518939-C-A
chrX	16357944	16357970	seqA,2:82518939-C-A,2,82518939,T,G:24-50	26	100.0	24	50	26	2:82518939-C-A
chrY	5991111	5991164	seqA,2:82729061-G-A,2,82729061,T,C:5-50	40	95.6	5	50	45	2:82729061-G-A
chrX	62291896	62291946	seqA,2:82729061-G-A,2,82729061,T,C:0-50	40	90.0	0	50	50	2:82729061-G-A
chrX	117439414	117439464	seqA,2:82729061-G-A,2,82729061,T,C:0-50	40	90.0	0	50	50	2:82729061-G-A
chrX	13080724	13080774	seqA,2:82729061-G-A,2,82729061,T,C:0-50	38	88.0	0	50	50	2:82729061-G-A
chrX	123923190	123923240	seqA,2:82729061-G-A,2,82729061,T,C:0-50	38	88.0	0	50	50	2:82729061-G-A
chrX	92261811	92261864	seqA,2:82729061-G-A,2,82729061,T,C:5-50	40	95.6	5	50	45	2:82729061-G-A
chrX	25560490	25560540	seqA,2:82729061-G-A,2,82729061,T,C:0-50	36	86.0	0	50	50	2:82729061-G-A
chrX	67787434	67787480	seqA,2:82729061-G-A,2,82729061,T,C:4-50	36	89.2	4	50	46	2:82729061-G-A
chrX	77739269	77739315	seqA,2:82729061-G-A,2,82729061,T,C:4-50	36	89.2	4	50	46	2:82729061-G-A
chrX	78492768	78492818	seqA,2:82729061-G-A,2,82729061,T,C:0-50	36	86.0	0	50	50	2:82729061-G-A
chrX	125646221	125646261	seqA,2:82729061-G-A,2,82729061,T,C:10-50	36	95.0	10	50	40	2:82729061-G-A
chrX	154540404	154540454	seqA,2:82729061-G-A,2,82729061,T,C:0-50	36	86.0	0	50	50	2:82729061-G-A
chrX	8933669	8933718	seqA,2:82729061-G-A,2,82729061,T,C:0-50	36	81.7	0	50	50	2:82729061-G-A
chrX	15919440	15919490	seqA,2:82729061-G-A,2,82729061,T,C:0-50	34	84.0	0	50	50	2:82729061-G-A
chrX	62163810	62163858	seqA,2:82729061-G-A,2,82729061,T,C:0-48	34	85.5	0	48	48	2:82729061-G-A
chrX	76099756	76099802	seqA,2:82729061-G-A,2,82729061,T,C:0-46	34	87.0	0	46	46	2:82729061-G-A
chrX	93963861	93963911	seqA,2:82729061-G-A,2,82729061,T,C:0-50	34	84.0	0	50	50	2:82729061-G-A
chrY	5569284	5569324	seqA,2:82729061-G-A,2,82729061,T,C:10-50	36	95.0	10	50	40	2:82729061-G-A
chrY	5130787	5130827	seqA,2:82729061-G-A,2,82729061,T,C:10-50	32	90.0	10	50	40	2:82729061-G-A
chrY	59316043	59316066	seqA,2:82729061-G-A,2,82729061,T,C:27-50	21	95.7	27	50	23	2:82729061-G-A
chrX	74129447	74129497	seqA,2:82729061-G-A,2,82729061,T,C:0-50	42	92.0	0	50	50	2:82729061-G-A
chrX	15102353	15102399	seqA,2:82729061-G-A,2,82729061,T,C:4-50	40	93.5	4	50	46	2:82729061-G-A
chrX	146123533	146123583	seqA,2:82729061-G-A,2,82729061,T,C:0-50	40	90.0	0	50	50	2:82729061-G-A
chrX	84138713	84138758	seqA,2:82729061-G-A,2,82729061,T,C:5-50	39	93.4	5	50	45	2:82729061-G-A
chrX	33523414	33523460	seqA,2:82729061-G-A,2,82729061,T,C:0-46	38	91.4	0	46	46	2:82729061-G-A
chrX	94350917	94350963	seqA,2:82729061-G-A,2,82729061,T,C:4-50	38	91.4	4	50	46	2:82729061-G-A
chrX	97265589	97265639	seqA,2:82729061-G-A,2,82729061,T,C:0-50	38	88.0	0	50	50	2:82729061-G-A
chrX	80549671	80549721	seqA,2:82729061-G-A,2,82729061,T,C:0-50	36	86.0	0	50	50	2:82729061-G-A
chrX	91837171	91837211	seqA,2:82729061-G-A,2,82729061,T,C:10-50	36	95.0	10	50	40	2:82729061-G-A
chrX	114444691	114444741	seqA,2:82729061-G-A,2,82729061,T,C:0-50	36	86.0	0	50	50	2:82729061-G-A
chrX	126825118	126825164	seqA,2:82729061-G-A,2,82729061,T,C:4-50	36	89.2	4	50	46	2:82729061-G-A
chrX	152371043	152371083	seqA,2:82729061-G-A,2,82729061,T,C:10-50	36	95.0	10	50	40	2:82729061-G-A
chrX	93725930	93725970	seqA,2:82729061-G-A,2,82729061,T,C:10-50	34	92.5	10	50	40	2:82729061-G-A
chrX	115310793	115310843	seqA,2:82729061-G-A,2,82729061,T,C:0-50	34	84.0	0	50	50	2:82729061-G-A
chrX	147291720	147291760	seqA,2:82729061-G-A,2,82729061,T,C:10-50	34	92.5	10	50	40	2:82729061-G-A
chrX	91293180	91293220	seqA,2:82729061-G-A,2,82729061,T,C:10-50	32	90.0	10	50	40	2:82729061-G-A
chrY	13292092	13292114	seqA,2:82757160-G-T,2,82757160,A,C:27-49	22	100.0	27	49	22	2:82757160-G-T
chrY	13292090	13292117	seqA,2:82757360-C-T,2,82757360,T,C:0-27	27	100.0	0	27	27	2:82757360-C-T
chrX	51850803	51850833	seqA,2:83139584-T-C,2,83139584,A,G:20-50	28	96.7	20	50	30	2:83139584-T-C
chrX	67059665	67059703	seqA,2:83139584-T-C,2,83139584,A,G:12-50	28	86.9	12	50	38	2:83139584-T-C
chrX	57787982	57788016	seqA,2:83909273-G-C,2,83909273,C,G:22-49	24	96.2	22	49	27	2:83909273-G-C
chrX	57787982	57788016	seqB,2:83909273-G-C,2,83909273,C,G:22-49	24	96.2	22	49	27	2:83909273-G-C
chrY	7430836	7430875	seqA,2:84157252-C-T,2,84157252,A,G:0-39	35	94.9	0	39	39	2:84157252-C-T
chrY	13536028	13536062	seqA,2:84157252-C-T,2,84157252,A,G:5-39	28	91.2	5	39	34	2:84157252-C-T
chrY	19010368	19010398	seqA,2:84157252-C-T,2,84157252,A,G:9-39	26	93.4	9	39	30	2:84157252-C-T
chrY	3082414	3082436	seqA,2:84157252-C-T,2,84157252,A,G:21-43	22	100.0	21	43	22	2:84157252-C-T
chrX	20717368	20717407	seqA,2:84157252-C-T,2,84157252,A,G:0-39	37	97.5	0	39	39	2:84157252-C-T
chrX	38357736	38357777	seqA,2:84157252-C-T,2,84157252,A,G:9-50	37	95.2	9	50	41	2:84157252-C-T
chrX	64427408	64427451	seqA,2:84157252-C-T,2,84157252,A,G:0-43	35	90.7	0	43	43	2:84157252-C-T
chrX	75576377	75576416	seqA,2:84157252-C-T,2,84157252,A,G:0-39	35	94.9	0	39	39	2:84157252-C-T
chrX	111193791	111193832	seqA,2:84157252-C-T,2,84157252,A,G:9-50	35	92.7	9	50	41	2:84157252-C-T
chrX	128113967	128114006	seqA,2:84157252-C-T,2,84157252,A,G:0-39	35	94.9	0	39	39	2:84157252-C-T
chrX	108092562	108092600	seqA,2:84157252-C-T,2,84157252,A,G:1-39	34	94.8	1	39	38	2:84157252-C-T
chrX	99292536	99292573	seqA,2:84157252-C-T,2,84157252,A,G:0-37	33	94.6	0	37	37	2:84157252-C-T
chrX	103864903	103864942	seqA,2:84157252-C-T,2,84157252,A,G:0-39	33	92.4	0	39	39	2:84157252-C-T
chrX	122134244	122134283	seqA,2:84157252-C-T,2,84157252,A,G:0-39	33	92.4	0	39	39	2:84157252-C-T
chrX	138095934	138095973	seqA,2:84157252-C-T,2,84157252,A,G:0-39	33	92.4	0	39	39	2:84157252-C-T
chrX	22413307	22413341	seqA,2:84157252-C-T,2,84157252,A,G:5-39	32	97.1	5	39	34	2:84157252-C-T
chrX	100016313	100016347	seqA,2:84157252-C-T,2,84157252,A,G:5-39	32	97.1	5	39	34	2:84157252-C-T
chrX	121145252	121145286	seqA,2:84157252-C-T,2,84157252,A,G:5-39	32	97.1	5	39	34	2:84157252-C-T
chrX	64516282	64516315	seqA,2:84157252-C-T,2,84157252,A,G:6-39	31	97.0	6	39	33	2:84157252-C-T
chrX	79845093	79845132	seqA,2:84157252-C-T,2,84157252,A,G:0-39	31	89.8	0	39	39	2:84157252-C-T
chrY	2207508	2207538	seqA,2:84157252-C-T,2,84157252,A,G:9-39	26	93.4	9	39	30	2:84157252-C-T
chrY	3096944	3096966	seqA,2:84157252-C-T,2,84157252,A,G:21-43	22	100.0	21	43	22	2:84157252-C-T
chrX	28191689	28191739	seqA,2:84157252-C-T,2,84157252,A,G:0-50	40	90.0	0	50	50	2:84157252-C-T
chrX	29612930	29612969	seqA,2:84157252-C-T,2,84157252,A,G:0-39	35	94.9	0	39	39	2:84157252-C-T
chrX	81797155	81797194	seqA,2:84157252-C-T,2,84157252,A,G:0-39	35	94.9	0	39	39	2:84157252-C-T
chrX	6798223	6798262	seqA,2:84157252-C-T,2,84157252,A,G:0-39	33	92.4	0	39	39	2:84157252-C-T
chrX	25438539	25438580	seqA,2:84157252-C-T,2,84157252,A,G:9-50	33	90.3	9	50	41	2:84157252-C-T
chrX	83952284	83952327	seqA,2:84157252-C-T,2,84157252,A,G:0-43	33	88.4	0	43	43	2:84157252-C-T
chrX	93534538	93534577	seqA,2:84157252-C-T,2,84157252,A,G:0-39	33	92.4	0	39	39	2:84157252-C-T
chrX	101543222	101543261	seqA,2:84157252-C-T,2,84157252,A,G:0-39	33	92.4	0	39	39	2:84157252-C-T
chrX	107729727	107729766	seqA,2:84157252-C-T,2,84157252,A,G:0-39	33	92.4	0	39	39	2:84157252-C-T
chrX	108453473	108453512	seqA,2:84157252-C-T,2,84157252,A,G:0-39	33	92.4	0	39	39	2:84157252-C-T
chrX	112920114	112920155	seqA,2:84157252-C-T,2,84157252,A,G:9-50	33	90.3	9	50	41	2:84157252-C-T
chrX	114676679	114676718	seqA,2:84157252-C-T,2,84157252,A,G:0-39	33	92.4	0	39	39	2:84157252-C-T
chrX	20665880	20665918	seqA,2:84157252-C-T,2,84157252,A,G:1-39	32	92.2	1	39	38	2:84157252-C-T
chrX	20940043	20940077	seqA,2:84157252-C-T,2,84157252,A,G:5-39	32	97.1	5	39	34	2:84157252-C-T
chrX	38007338	38007372	seqA,2:84157252-C-T,2,84157252,A,G:5-39	32	97.1	5	39	34	2:84157252-C-T
chrX	79428437	79428471	seqA,2:84157252-C-T,2,84157252,A,G:5-39	32	97.1	5	39	34	2:84157252-C-T
chrY	5153922	5153954	seqA,2:84590806-A-C,2,84590806,T,G:0-31	28	96.8	0	31	31	2:84590806-A-C
chrX	84969299	84969322	seqA,2:84590806-A-C,2,84590806,T,G:0-24	22	87.0	0	24	24	2:84590806-A-C
chrX	56727338	56727371	seqA,2:84590806-A-C,2,84590806,T,G:0-32	29	96.9	0	32	32	2:84590806-A-C
chrY	13947392	13947436	seqA,2:84603209-A-G,2,84603209,A,G:6-50	32	86.4	6	50	44	2:84603209-A-G
chrX	102569412	102569456	seqA,2:84603209-A-G,2,84603209,A,G:6-50	32	86.4	6	50	44	2:84603209-A-G
chrX	97015269	97015305	seqA,2:84603209-A-G,2,84603209,A,G:3-38	32	97.2	3	38	35	2:84603209-A-G
chrX	35584484	35584517	seqA,2:84603209-A-G,2,84603209,A,G:1-34	29	94.0	1	34	33	2:84603209-A-G
chrX	28515427	28515458	seqA,2:84603209-A-G,2,84603209,A,G:6-37	29	96.8	6	37	31	2:84603209-A-G
chrX	148354115	148354144	seqA,2:84603209-A-G,2,84603209,A,G:5-34	27	96.6	5	34	29	2:84603209-A-G
chrX	38550707	38550734	seqA,2:84603209-A-G,2,84603209,A,G:7-34	25	96.3	7	34	27	2:84603209-A-G
chrX	51524589	51524611	seqA,2:84603209-A-G,2,84603209,A,G:12-34	22	100.0	12	34	22	2:84603209-A-G
chrX	19359435	19359459	seqA,2:84603209-A-G,2,84603209,A,G:6-30	22	95.9	6	30	24	2:84603209-A-G
chrX	118858991	118859066	seqA,2:84603209-A-G,2,84603209,A,G:0-25	24	100.0	0	25	25	2:84603209-A-G
chrX	24087221	24087242	seqA,2:84603209-A-G,2,84603209,A,G:11-32	21	100.0	11	32	21	2:84603209-A-G
chrY	1651789	1651816	seqA,2:84603209-A-G,2,84603209,A,G:5-32	25	96.3	5	32	27	2:84603209-A-G
chrY	13964128	13964151	seqA,2:84603209-A-G,2,84603209,A,G:11-34	23	100.0	11	34	23	2:84603209-A-G
chrY	22881346	22881366	seqA,2:84603209-A-G,2,84603209,A,G:14-34	20	100.0	14	34	20	2:84603209-A-G
chrX	118410851	118410895	seqA,2:84603209-A-G,2,84603209,A,G:6-50	32	86.4	6	50	44	2:84603209-A-G
chrX	150062460	150062491	seqA,2:84603209-A-G,2,84603209,A,G:3-34	29	96.8	3	34	31	2:84603209-A-G
chrX	24258214	24258246	seqA,2:84603209-A-G,2,84603209,A,G:2-34	28	93.8	2	34	32	2:84603209-A-G
chrX	71907948	71907982	seqA,2:84603209-A-G,2,84603209,A,G:0-34	28	91.2	0	34	34	2:84603209-A-G
chrX	139812311	139812339	seqA,2:84603209-A-G,2,84603209,A,G:6-34	26	96.5	6	34	28	2:84603209-A-G
chrX	129321731	129321761	seqA,2:84603209-A-G,2,84603209,A,G:4-34	26	93.4	4	34	30	2:84603209-A-G
chrX	73884967	73884995	seqA,2:84603209-A-G,2,84603209,A,G:6-34	26	96.5	6	34	28	2:84603209-A-G
chrX	68120189	68120217	seqA,2:84603209-A-G,2,84603209,A,G:6-34	26	96.5	6	34	28	2:84603209-A-G
chrX	32996857	32996885	seqA,2:84603209-A-G,2,84603209,A,G:6-34	26	96.5	6	34	28	2:84603209-A-G
chrX	1701789	1701816	seqA,2:84603209-A-G,2,84603209,A,G:5-32	25	96.3	5	32	27	2:84603209-A-G
chrX	99048121	99048144	seqA,2:84603209-A-G,2,84603209,A,G:11-34	23	100.0	11	34	23	2:84603209-A-G
chrX	86873773	86873796	seqA,2:84603209-A-G,2,84603209,A,G:11-34	23	100.0	11	34	23	2:84603209-A-G
chrX	16681541	16681561	seqA,2:84603209-A-G,2,84603209,A,G:14-34	20	100.0	14	34	20	2:84603209-A-G
chrY	18272085	18272121	seqA,2:84706184-G-C,2,84706184,C,G:0-36	32	94.5	0	36	36	2:84706184-G-C
chrX	145711908	145712018	seqA,2:84706184-G-C,2,84706184,C,G:0-50	47	98.0	0	50	50	2:84706184-G-C
chrX	27090609	27090654	seqA,2:84706184-G-C,2,84706184,C,G:0-45	41	95.6	0	45	45	2:84706184-G-C
chrX	5920892	5920937	seqA,2:84706184-G-C,2,84706184,C,G:0-45	39	93.4	0	45	45	2:84706184-G-C
chrX	57692699	57692739	seqA,2:84706184-G-C,2,84706184,C,G:0-40	38	97.5	0	40	40	2:84706184-G-C
chrX	137507515	137507601	seqA,2:84706184-G-C,2,84706184,C,G:0-45	40	95.6	0	45	45	2:84706184-G-C
chrX	4285863	4285898	seqA,2:84706184-G-C,2,84706184,C,G:1-36	35	100.0	1	36	35	2:84706184-G-C
chrX	19087774	19087809	seqA,2:84706184-G-C,2,84706184,C,G:1-36	29	91.5	1	36	35	2:84706184-G-C
chrX	18291987	18292022	seqA,2:84706184-G-C,2,84706184,C,G:0-35	29	91.5	0	35	35	2:84706184-G-C
chrX	108601637	108601665	seqA,2:84706184-G-C,2,84706184,C,G:0-28	28	100.0	0	28	28	2:84706184-G-C
chrX	31811218	31811258	seqA,2:84706184-G-C,2,84706184,C,G:0-40	38	97.5	0	40	40	2:84706184-G-C
chrX	56281153	56281197	seqA,2:84706184-G-C,2,84706184,C,G:1-45	38	93.2	1	45	44	2:84706184-G-C
chrX	95358486	95358525	seqA,2:84706184-G-C,2,84706184,C,G:1-40	35	94.9	1	40	39	2:84706184-G-C
chrX	96235363	96235399	seqA,2:84706184-G-C,2,84706184,C,G:1-37	34	97.3	1	37	36	2:84706184-G-C
chrX	6344129	6344164	seqA,2:84706184-G-C,2,84706184,C,G:1-36	33	97.2	1	36	35	2:84706184-G-C
chrX	114496136	114496168	seqA,2:84706184-G-C,2,84706184,C,G:4-36	32	100.0	4	36	32	2:84706184-G-C
chrX	125889390	125889453	seqA,2:84706184-G-C,2,84706184,C,G:0-36	31	94.5	0	36	36	2:84706184-G-C
chrX	107114985	107115015	seqA,2:84706184-G-C,2,84706184,C,G:4-34	28	96.7	4	34	30	2:84706184-G-C
chrX	106493070	106493106	seqA,2:84706184-G-C,2,84706184,C,G:0-36	28	88.9	0	36	36	2:84706184-G-C
chrX	63929985	63930014	seqA,2:84706184-G-C,2,84706184,C,G:0-29	27	96.6	0	29	29	2:84706184-G-C
chrX	146858160	146858193	seqA,2:84706184-G-C,2,84706184,C,G:6-39	25	87.9	6	39	33	2:84706184-G-C
chrX	31115928	31115970	seqA,2:84706184-G-C,2,84706184,C,G:12-40	27	100.0	12	40	28	2:84706184-G-C
chrX	124397249	124397271	seqA,2:84706184-G-C,2,84706184,C,G:1-23	20	95.5	1	23	22	2:84706184-G-C
chrY	18272085	18272121	seqB,2:84706184-G-C,2,84706184,C,G:0-36	32	94.5	0	36	36	2:84706184-G-C
chrX	145711908	145711958	seqB,2:84706184-G-C,2,84706184,C,G:0-50	46	96.0	0	50	50	2:84706184-G-C
chrX	27090609	27090654	seqB,2:84706184-G-C,2,84706184,C,G:0-45	41	95.6	0	45	45	2:84706184-G-C
chrX	137507515	137507606	seqB,2:84706184-G-C,2,84706184,C,G:0-50	43	94.0	0	50	50	2:84706184-G-C
chrX	5920892	5920937	seqB,2:84706184-G-C,2,84706184,C,G:0-45	39	93.4	0	45	45	2:84706184-G-C
chrX	57692699	57692739	seqB,2:84706184-G-C,2,84706184,C,G:0-40	38	97.5	0	40	40	2:84706184-G-C
chrX	4285863	4285898	seqB,2:84706184-G-C,2,84706184,C,G:1-36	35	100.0	1	36	35	2:84706184-G-C
chrX	19087774	19087809	seqB,2:84706184-G-C,2,84706184,C,G:1-36	29	91.5	1	36	35	2:84706184-G-C
chrX	18291987	18292022	seqB,2:84706184-G-C,2,84706184,C,G:0-35	29	91.5	0	35	35	2:84706184-G-C
chrX	108601637	108601665	seqB,2:84706184-G-C,2,84706184,C,G:0-28	28	100.0	0	28	28	2:84706184-G-C
chrX	31811218	31811258	seqB,2:84706184-G-C,2,84706184,C,G:0-40	38	97.5	0	40	40	2:84706184-G-C
chrX	56281153	56281197	seqB,2:84706184-G-C,2,84706184,C,G:1-45	38	93.2	1	45	44	2:84706184-G-C
chrX	95358486	95358525	seqB,2:84706184-G-C,2,84706184,C,G:1-40	35	94.9	1	40	39	2:84706184-G-C
chrX	96235363	96235399	seqB,2:84706184-G-C,2,84706184,C,G:1-37	34	97.3	1	37	36	2:84706184-G-C
chrX	6344129	6344164	seqB,2:84706184-G-C,2,84706184,C,G:1-36	33	97.2	1	36	35	2:84706184-G-C
chrX	114496136	114496168	seqB,2:84706184-G-C,2,84706184,C,G:4-36	32	100.0	4	36	32	2:84706184-G-C
chrX	125889390	125889453	seqB,2:84706184-G-C,2,84706184,C,G:0-36	31	94.5	0	36	36	2:84706184-G-C
chrX	107114985	107115015	seqB,2:84706184-G-C,2,84706184,C,G:4-34	28	96.7	4	34	30	2:84706184-G-C
chrX	106493070	106493106	seqB,2:84706184-G-C,2,84706184,C,G:0-36	28	88.9	0	36	36	2:84706184-G-C
chrX	63929985	63930014	seqB,2:84706184-G-C,2,84706184,C,G:0-29	27	96.6	0	29	29	2:84706184-G-C
chrX	146858160	146858193	seqB,2:84706184-G-C,2,84706184,C,G:6-39	25	87.9	6	39	33	2:84706184-G-C
chrX	31115928	31115970	seqB,2:84706184-G-C,2,84706184,C,G:12-40	27	100.0	12	40	28	2:84706184-G-C
chrX	124397249	124397271	seqB,2:84706184-G-C,2,84706184,C,G:1-23	20	95.5	1	23	22	2:84706184-G-C
chrX	95155692	95155717	seqA,2:85093917-T-C,2,85093917,T,C:12-37	23	96.0	12	37	25	2:85093917-T-C
chrX	53317938	53317971	seqA,2:85093917-T-C,2,85093917,T,C:6-40	22	75.8	6	40	34	2:85093917-T-C
chrX	40796694	40796727	seqA,2:85093917-T-C,2,85093917,T,C:4-37	23	84.9	4	37	33	2:85093917-T-C
chrX	40795093	40795141	seqA,2:85142935-A-G,2,85142935,A,G:1-49	44	95.9	1	49	48	2:85142935-A-G
chrX	13372502	13372552	seqA,2:85277117-T-A,2,85277117,A,T:0-50	36	86.0	0	50	50	2:85277117-T-A
chrX	18174001	18174031	seqA,2:85277117-T-A,2,85277117,A,T:20-50	26	93.4	20	50	30	2:85277117-T-A
chrX	132729724	132729774	seqA,2:85277117-T-A,2,85277117,A,T:0-50	40	90.0	0	50	50	2:85277117-T-A
chrX	122849080	122849119	seqA,2:85277117-T-A,2,85277117,A,T:0-39	35	94.9	0	39	39	2:85277117-T-A
chrX	118192287	118192319	seqA,2:85277117-T-A,2,85277117,A,T:0-32	28	93.8	0	32	32	2:85277117-T-A
chrX	77203436	77203466	seqA,2:85277117-T-A,2,85277117,A,T:3-33	26	93.4	3	33	30	2:85277117-T-A
chrX	152103573	152103599	seqA,2:85277117-T-A,2,85277117,A,T:0-26	24	96.2	0	26	26	2:85277117-T-A
chrX	13372502	13372541	seqB,2:85277117-T-A,2,85277117,A,T:0-39	31	89.8	0	39	39	2:85277117-T-A
chrX	18174001	18174028	seqB,2:85277117-T-A,2,85277117,A,T:20-47	25	96.3	20	47	27	2:85277117-T-A
chrX	122849069	122849119	seqB,2:85277117-T-A,2,85277117,A,T:0-50	40	90.0	0	50	50	2:85277117-T-A
chrX	132729733	132729774	seqB,2:85277117-T-A,2,85277117,A,T:0-41	35	92.7	0	41	41	2:85277117-T-A
chrX	118192287	118192319	seqB,2:85277117-T-A,2,85277117,A,T:0-32	28	93.8	0	32	32	2:85277117-T-A
chrX	77203436	77203466	seqB,2:85277117-T-A,2,85277117,A,T:3-33	26	93.4	3	33	30	2:85277117-T-A
chrX	152103573	152103599	seqB,2:85277117-T-A,2,85277117,A,T:0-26	24	96.2	0	26	26	2:85277117-T-A
chrX	50158070	50158092	seqA,2:85536508-GA,2,85536508,A,G:8-30	20	95.5	8	30	22	2:85536508-GA
chrY	5631463	5631510	seqA,2:85560372-C-A,2,85560372,A,C:3-50	39	91.5	3	50	47	2:85560372-C-A
chrY	14700950	14700991	seqA,2:85560372-C-A,2,85560372,A,C:9-50	37	95.2	9	50	41	2:85560372-C-A
chrY	6645968	6645996	seqA,2:85560372-C-A,2,85560372,A,C:0-28	26	96.5	0	28	28	2:85560372-C-A
chrX	73243477	73243524	seqA,2:85560372-C-A,2,85560372,A,C:3-50	45	97.9	3	50	47	2:85560372-C-A
chrX	145780256	145780303	seqA,2:85560372-C-A,2,85560372,A,C:3-50	41	93.7	3	50	47	2:85560372-C-A
chrX	27896275	27896322	seqA,2:85560372-C-A,2,85560372,A,C:3-50	41	93.7	3	50	47	2:85560372-C-A
chrX	137535393	137535436	seqA,2:85560372-C-A,2,85560372,A,C:0-43	41	97.7	0	43	43	2:85560372-C-A
chrX	19768350	19768397	seqA,2:85560372-C-A,2,85560372,A,C:0-47	41	93.7	0	47	47	2:85560372-C-A
chrX	55902500	55902543	seqA,2:85560372-C-A,2,85560372,A,C:3-46	39	95.4	3	46	43	2:85560372-C-A
chrX	71371051	71371087	seqA,2:85560372-C-A,2,85560372,A,C:3-39	36	100.0	3	39	36	2:85560372-C-A
chrX	117299193	117299243	seqA,2:85560372-C-A,2,85560372,A,C:0-50	42	92.0	0	50	50	2:85560372-C-A
chrX	92403284	92403331	seqA,2:85560372-C-A,2,85560372,A,C:3-50	41	93.7	3	50	47	2:85560372-C-A
chrX	130870752	130870791	seqA,2:85560372-C-A,2,85560372,A,C:0-39	37	97.5	0	39	39	2:85560372-C-A
chrX	52665842	52665890	seqA,2:85560372-C-A,2,85560372,A,C:3-50	37	93.1	3	50	47	2:85560372-C-A
chrX	30729579	30729599	seqA,2:85629248-CA,2,85629248,T,G:9-29	20	100.0	9	29	20	2:85629248-CA
chrX	149515268	149515289	seqA,2:85662140-CCCCCA-C,2,85662140,I,D:28-49	21	100.0	28	49	21	2:85662140-CCCCCA-C
chrY	1697900	1697920	seqA,2:85714032-A-G,0,0,T,C:0-20	20	100.0	0	20	20	2:85714032-A-G
chrX	1747900	1747920	seqA,2:85714032-A-G,0,0,T,C:0-20	20	100.0	0	20	20	2:85714032-A-G
chrX	150367176	150367216	seqA,2:85714032-A-G,0,0,T,C:0-40	38	97.5	0	40	40	2:85714032-A-G
chrX	45129821	45129846	seqA,2:85769426-CT,2,85769426,T,C:11-37	22	87.5	11	37	26	2:85769426-CT
chrX	57491402	57491422	seqA,2:85779090-G-C,2,85779090,G,C:9-29	20	100.0	9	29	20	2:85779090-G-C
chrX	57491402	57491422	seqB,2:85779090-G-C,2,85779090,G,C:9-29	20	100.0	9	29	20	2:85779090-G-C
chrX	146715180	146715200	seqA,2:85806261-CT,2,85806261,A,G:21-41	20	100.0	21	41	20	2:85806261-CT
chrX	55056924	55056948	seqA,2:85892492-CT,2,85892492,T,C:23-46	22	100.0	23	46	23	2:85892492-CT
chrX	47287166	47287187	seqA,2:85892817-CT,2,85892817,A,G:0-21	21	100.0	0	21	21	2:85892817-CT
chrX	112058771	112058796	seqA,2:85895264-GGCA-G,2,85895264,I,D:25-50	23	96.0	25	50	25	2:85895264-GGCA-G
chrY	26858610	26858640	seqA,2:86156427-T-C,2,86156427,T,C:12-42	26	93.4	12	42	30	2:86156427-T-C
chrY	25224866	25224896	seqA,2:86156427-T-C,2,86156427,T,C:12-42	26	93.4	12	42	30	2:86156427-T-C
chrX	91954853	91954891	seqA,2:86156427-T-C,2,86156427,T,C:12-50	34	94.8	12	50	38	2:86156427-T-C
chrX	145128053	145128091	seqA,2:86156427-T-C,2,86156427,T,C:12-50	32	92.2	12	50	38	2:86156427-T-C
chrX	117851282	117851312	seqA,2:86156427-T-C,2,86156427,T,C:12-42	26	93.4	12	42	30	2:86156427-T-C
chrX	87064058	87064088	seqA,2:86156427-T-C,2,86156427,T,C:12-42	26	93.4	12	42	30	2:86156427-T-C
chrX	41145340	41145370	seqA,2:86156427-T-C,2,86156427,T,C:12-42	26	93.4	12	42	30	2:86156427-T-C
chrY	15943211	15943242	seqA,2:86156427-T-C,2,86156427,T,C:2-33	29	96.8	2	33	31	2:86156427-T-C
chrY	26565461	26565497	seqA,2:86156427-T-C,2,86156427,T,C:6-42	28	88.9	6	42	36	2:86156427-T-C
chrY	24931712	24931748	seqA,2:86156427-T-C,2,86156427,T,C:6-42	28	88.9	6	42	36	2:86156427-T-C
chrY	2940687	2940716	seqA,2:86156427-T-C,2,86156427,T,C:13-42	27	96.6	13	42	29	2:86156427-T-C
chrY	27103760	27103790	seqA,2:86156427-T-C,2,86156427,T,C:12-42	26	93.4	12	42	30	2:86156427-T-C
chrY	25488101	25488131	seqA,2:86156427-T-C,2,86156427,T,C:12-42	26	93.4	12	42	30	2:86156427-T-C
chrY	59198018	59198048	seqA,2:86156427-T-C,2,86156427,T,C:12-42	24	90.0	12	42	30	2:86156427-T-C
chrX	39134835	39134873	seqA,2:86156427-T-C,2,86156427,T,C:12-50	32	92.2	12	50	38	2:86156427-T-C
chrX	66628478	66628511	seqA,2:86156427-T-C,2,86156427,T,C:6-39	29	94.0	6	39	33	2:86156427-T-C
chrX	68171968	68172006	seqA,2:86156427-T-C,2,86156427,T,C:12-50	28	86.9	12	50	38	2:86156427-T-C
chrX	88672099	88672128	seqA,2:86156427-T-C,2,86156427,T,C:13-42	27	96.6	13	42	29	2:86156427-T-C
chrX	148840202	148840232	seqA,2:86156427-T-C,2,86156427,T,C:12-42	26	93.4	12	42	30	2:86156427-T-C
chrX	56793897	56793927	seqA,2:86156427-T-C,2,86156427,T,C:12-42	26	93.4	12	42	30	2:86156427-T-C
chrX	8089602	8089632	seqA,2:86156427-T-C,2,86156427,T,C:12-42	26	93.4	12	42	30	2:86156427-T-C
chrX	155095012	155095042	seqA,2:86156427-T-C,2,86156427,T,C:12-42	24	90.0	12	42	30	2:86156427-T-C
chrX	117932891	117932921	seqA,2:86156427-T-C,2,86156427,T,C:12-42	24	90.0	12	42	30	2:86156427-T-C
chrX	89776306	89776336	seqA,2:86156427-T-C,2,86156427,T,C:12-42	24	90.0	12	42	30	2:86156427-T-C
chrX	127740565	127740585	seqA,2:86156427-T-C,2,86156427,T,C:12-32	20	100.0	12	32	20	2:86156427-T-C
chrX	92490712	92490732	seqA,2:86156427-T-C,2,86156427,T,C:12-32	20	100.0	12	32	20	2:86156427-T-C
chrX	7109847	7109868	seqA,2:86669181-CT,2,86669181,T,C:9-30	21	100.0	9	30	21	2:86669181-CT
chrY	623930	623979	seqA,2:86829931-G-A,2,86829931,A,G:0-49	41	91.9	0	49	49	2:86829931-G-A
chrY	925281	925321	seqA,2:86829931-G-A,2,86829931,A,G:10-50	34	92.5	10	50	40	2:86829931-G-A
chrY	874758	874791	seqA,2:86829931-G-A,2,86829931,A,G:17-50	31	97.0	17	50	33	2:86829931-G-A
chrY	7020668	7020696	seqA,2:86829931-G-A,2,86829931,A,G:22-50	28	100.0	22	50	28	2:86829931-G-A
chrY	19739142	19739181	seqA,2:86829931-G-A,2,86829931,A,G:10-50	29	90.4	10	50	40	2:86829931-G-A
chrY	2404765	2404786	seqA,2:86829931-G-A,2,86829931,A,G:29-50	21	100.0	29	50	21	2:86829931-G-A
chrX	3141766	3141816	seqA,2:86829931-G-A,2,86829931,A,G:0-50	46	96.0	0	50	50	2:86829931-G-A
chrX	13349401	13349451	seqA,2:86829931-G-A,2,86829931,A,G:0-50	44	94.0	0	50	50	2:86829931-G-A
chrX	56147417	56147463	seqA,2:86829931-G-A,2,86829931,A,G:4-50	42	95.7	4	50	46	2:86829931-G-A
chrX	80466882	80466928	seqA,2:86829931-G-A,2,86829931,A,G:4-50	42	95.7	4	50	46	2:86829931-G-A
chrX	93124706	93124756	seqA,2:86829931-G-A,2,86829931,A,G:0-50	42	92.0	0	50	50	2:86829931-G-A
chrX	97039135	97039181	seqA,2:86829931-G-A,2,86829931,A,G:4-50	42	95.7	4	50	46	2:86829931-G-A
chrX	146804976	146805026	seqA,2:86829931-G-A,2,86829931,A,G:0-50	42	92.0	0	50	50	2:86829931-G-A
chrX	673930	673979	seqA,2:86829931-G-A,2,86829931,A,G:0-49	41	91.9	0	49	49	2:86829931-G-A
chrX	28586983	28587023	seqA,2:86829931-G-A,2,86829931,A,G:10-50	38	97.5	10	50	40	2:86829931-G-A
chrX	15712298	15712337	seqA,2:86829931-G-A,2,86829931,A,G:10-49	35	94.9	10	49	39	2:86829931-G-A
chrX	975281	975321	seqA,2:86829931-G-A,2,86829931,A,G:10-50	34	92.5	10	50	40	2:86829931-G-A
chrX	86399334	86399373	seqA,2:86829931-G-A,2,86829931,A,G:10-50	36	89.8	10	50	40	2:86829931-G-A
chrX	96445651	96445691	seqA,2:86829931-G-A,2,86829931,A,G:10-50	34	92.5	10	50	40	2:86829931-G-A
chrX	118932021	118932061	seqA,2:86829931-G-A,2,86829931,A,G:10-50	34	92.5	10	50	40	2:86829931-G-A
chrX	120229231	120229271	seqA,2:86829931-G-A,2,86829931,A,G:10-50	34	92.5	10	50	40	2:86829931-G-A
chrX	70574388	70574423	seqA,2:86829931-G-A,2,86829931,A,G:15-50	33	97.2	15	50	35	2:86829931-G-A
chrY	1284880	1284930	seqA,2:86829931-G-A,2,86829931,A,G:0-50	40	90.0	0	50	50	2:86829931-G-A
chrY	14798740	14798786	seqA,2:86829931-G-A,2,86829931,A,G:4-50	40	93.5	4	50	46	2:86829931-G-A
chrY	14186170	14186216	seqA,2:86829931-G-A,2,86829931,A,G:4-50	38	91.4	4	50	46	2:86829931-G-A
chrY	1448958	1448991	seqA,2:86829931-G-A,2,86829931,A,G:17-50	29	94.0	17	50	33	2:86829931-G-A
chrY	15515345	15515372	seqA,2:86829931-G-A,2,86829931,A,G:23-50	23	92.6	23	50	27	2:86829931-G-A
chrY	17714025	17714051	seqA,2:86829931-G-A,2,86829931,A,G:24-50	22	92.4	24	50	26	2:86829931-G-A
chrY	15429055	15429079	seqA,2:86829931-G-A,2,86829931,A,G:26-50	22	95.9	26	50	24	2:86829931-G-A
chrY	14933760	14933784	seqA,2:86829931-G-A,2,86829931,A,G:26-50	22	95.9	26	50	24	2:86829931-G-A
chrY	2541700	2541720	seqA,2:86829931-G-A,2,86829931,A,G:30-50	20	100.0	30	50	20	2:86829931-G-A
chrY	377380	377863	seqA,2:86829931-G-A,2,86829931,A,G:25-50	24	100.0	25	50	25	2:86829931-G-A
chrX	110222698	110222748	seqA,2:86829931-G-A,2,86829931,A,G:0-50	46	96.0	0	50	50	2:86829931-G-A
chrX	104914465	104914515	seqA,2:86829931-G-A,2,86829931,A,G:0-50	44	94.0	0	50	50	2:86829931-G-A
chrX	135982075	135982126	seqA,2:86829931-G-A,2,86829931,A,G:0-50	45	96.0	0	50	50	2:86829931-G-A
chrX	3860405	3860451	seqA,2:86829931-G-A,2,86829931,A,G:4-50	42	95.7	4	50	46	2:86829931-G-A
chrX	24110538	24110584	seqA,2:86829931-G-A,2,86829931,A,G:4-50	42	95.7	4	50	46	2:86829931-G-A
chrX	37735755	37735805	seqA,2:86829931-G-A,2,86829931,A,G:0-50	42	92.0	0	50	50	2:86829931-G-A
chrX	39756055	39756101	seqA,2:86829931-G-A,2,86829931,A,G:4-50	42	95.7	4	50	46	2:86829931-G-A
chrX	149343158	149343204	seqA,2:86829931-G-A,2,86829931,A,G:4-50	42	95.7	4	50	46	2:86829931-G-A
chrX	1334880	1334930	seqA,2:86829931-G-A,2,86829931,A,G:0-50	40	90.0	0	50	50	2:86829931-G-A
chrX	20323333	20323373	seqA,2:86829931-G-A,2,86829931,A,G:10-50	40	100.0	10	50	40	2:86829931-G-A
chrX	136047938	136047978	seqA,2:86829931-G-A,2,86829931,A,G:10-50	40	100.0	10	50	40	2:86829931-G-A
chrX	52801500	52801546	seqA,2:86829931-G-A,2,86829931,A,G:4-50	38	91.4	4	50	46	2:86829931-G-A
chrX	65128335	65128373	seqA,2:86829931-G-A,2,86829931,A,G:12-50	38	100.0	12	50	38	2:86829931-G-A
chrX	91382693	91382732	seqA,2:86829931-G-A,2,86829931,A,G:11-50	37	97.5	11	50	39	2:86829931-G-A
chrX	3412778	3412818	seqA,2:86829931-G-A,2,86829931,A,G:10-50	36	95.0	10	50	40	2:86829931-G-A
chrX	9004475	9004515	seqA,2:86829931-G-A,2,86829931,A,G:10-50	36	95.0	10	50	40	2:86829931-G-A
chrX	42030641	42030662	seqA,2:87028402-T-C,2,87028402,T,C:0-21	21	100.0	0	21	21	2:87028402-T-C
chrY	4360784	4360821	seqA,2:87080500-A-G,0,0,A,G:9-46	33	94.6	9	46	37	2:87080500-A-G
chrY	307587	307640	seqA,2:87080500-A-G,0,0,A,G:9-43	31	97.0	9	43	34	2:87080500-A-G
chrY	18233388	18233420	seqA,2:87080500-A-G,0,0,A,G:11-43	28	93.8	11	43	32	2:87080500-A-G
chrY	3463903	3463938	seqA,2:87080500-A-G,0,0,A,G:0-41	32	77.2	0	41	41	2:87080500-A-G
chrY	16607577	16607605	seqA,2:87080500-A-G,0,0,A,G:9-37	26	96.5	9	37	28	2:87080500-A-G
chrY	13269449	13269477	seqA,2:87080500-A-G,0,0,A,G:1-29	26	96.5	1	29	28	2:87080500-A-G
chrY	28763910	28763932	seqA,2:87080500-A-G,0,0,A,G:10-32	22	100.0	10	32	22	2:87080500-A-G
chrY	15824025	15824049	seqA,2:87080500-A-G,0,0,A,G:14-38	22	95.9	14	38	24	2:87080500-A-G
chrY	6964622	6964644	seqA,2:87080500-A-G,0,0,A,G:9-31	22	100.0	9	31	22	2:87080500-A-G
chrX	154538503	154538553	seqA,2:87080500-A-G,0,0,A,G:0-50	42	92.0	0	50	50	2:87080500-A-G
chrX	53549032	53549421	seqA,2:87080500-A-G,0,0,A,G:0-50	43	94.0	0	50	50	2:87080500-A-G
chrX	47922203	47922253	seqA,2:87080500-A-G,0,0,A,G:0-50	38	88.0	0	50	50	2:87080500-A-G
chrX	96943403	96943716	seqA,2:87080500-A-G,0,0,A,G:0-50	41	92.0	0	50	50	2:87080500-A-G
chrX	117445004	117445053	seqA,2:87080500-A-G,0,0,A,G:0-49	37	87.8	0	49	49	2:87080500-A-G
chrX	13653007	13653051	seqA,2:87080500-A-G,0,0,A,G:0-44	36	91.0	0	44	44	2:87080500-A-G
chrX	117408382	117408426	seqA,2:87080500-A-G,0,0,A,G:0-44	36	91.0	0	44	44	2:87080500-A-G
chrX	137026648	137026692	seqA,2:87080500-A-G,0,0,A,G:0-44	36	91.0	0	44	44	2:87080500-A-G
chrX	12779382	12779421	seqA,2:87080500-A-G,0,0,A,G:0-39	35	94.9	0	39	39	2:87080500-A-G
chrX	131092740	131092779	seqA,2:87080500-A-G,0,0,A,G:0-39	35	94.9	0	39	39	2:87080500-A-G
chrX	31119546	31119584	seqA,2:87080500-A-G,0,0,A,G:0-38	34	94.8	0	38	38	2:87080500-A-G
chrX	9235501	9235539	seqA,2:87080500-A-G,0,0,A,G:0-38	32	92.2	0	38	38	2:87080500-A-G
chrX	13685593	13685631	seqA,2:87080500-A-G,0,0,A,G:0-38	32	92.2	0	38	38	2:87080500-A-G
chrX	18296162	18296200	seqA,2:87080500-A-G,0,0,A,G:0-38	32	92.2	0	38	38	2:87080500-A-G
chrX	36514858	36514895	seqA,2:87080500-A-G,0,0,A,G:0-38	34	89.2	0	38	38	2:87080500-A-G
chrX	69362553	69362591	seqA,2:87080500-A-G,0,0,A,G:0-38	32	92.2	0	38	38	2:87080500-A-G
chrY	7153898	7153928	seqA,2:87080500-A-G,0,0,A,G:0-30	28	96.7	0	30	30	2:87080500-A-G
chrY	13275246	13275278	seqA,2:87080500-A-G,0,0,A,G:0-32	28	93.8	0	32	32	2:87080500-A-G
chrY	21096822	21135993	seqA,2:87080500-A-G,0,0,A,G:0-37	32	94.6	0	37	37	2:87080500-A-G
chrY	22962263	22962286	seqA,2:87080500-A-G,0,0,A,G:9-32	23	100.0	9	32	23	2:87080500-A-G
chrY	3102862	3102885	seqA,2:87080500-A-G,0,0,A,G:9-32	23	100.0	9	32	23	2:87080500-A-G
chrY	23279440	23279462	seqA,2:87080500-A-G,0,0,A,G:0-22	22	100.0	0	22	22	2:87080500-A-G
chrY	13589530	13589551	seqA,2:87080500-A-G,0,0,A,G:9-30	21	100.0	9	30	21	2:87080500-A-G
chrY	8704136	8704157	seqA,2:87080500-A-G,0,0,A,G:0-21	21	100.0	0	21	21	2:87080500-A-G
chrY	13957301	13957321	seqA,2:87080500-A-G,0,0,A,G:0-20	20	100.0	0	20	20	2:87080500-A-G
chrY	1340522	1340542	seqA,2:87080500-A-G,0,0,A,G:0-20	20	100.0	0	20	20	2:87080500-A-G
chrX	40504951	40505001	seqA,2:87080500-A-G,0,0,A,G:0-50	40	90.0	0	50	50	2:87080500-A-G
chrX	40113957	40113997	seqA,2:87080500-A-G,0,0,A,G:7-47	36	95.0	7	47	40	2:87080500-A-G
chrX	131073725	131073769	seqA,2:87080500-A-G,0,0,A,G:0-44	36	91.0	0	44	44	2:87080500-A-G
chrX	20202606	20202647	seqA,2:87080500-A-G,0,0,A,G:9-50	35	92.7	9	50	41	2:87080500-A-G
chrX	41284095	41284133	seqA,2:87080500-A-G,0,0,A,G:0-38	34	94.8	0	38	38	2:87080500-A-G
