## Supplementary material for "Evaluating Human Autosomal Loci for Sexually Antagonistic Viability Selection in Two Large Biobanks": Kasimatis_Abraham_Supplements: TableS3_raw_blat_xy_hits_bv.tsv (part 32 of 257)

targetChr	targetStart	targetEnd	queryName	score	per_identity	q.start	q.end	q.length	BioVU_MEGAEx_rsID
chrX	43982460	43982498	seqA,2:87080500-A-G,0,0,A,G:0-38	34	94.8	0	38	38	2:87080500-A-G
chrX	133556047	133556091	seqA,2:87080500-A-G,0,0,A,G:0-44	34	88.7	0	44	44	2:87080500-A-G
chrX	90175065	90175102	seqA,2:87080500-A-G,0,0,A,G:9-46	33	94.6	9	46	37	2:87080500-A-G
chrX	103052111	103052149	seqA,2:87080500-A-G,0,0,A,G:0-38	32	92.2	0	38	38	2:87080500-A-G
chrX	70529971	70530008	seqA,2:87080500-A-G,0,0,A,G:0-37	31	91.9	0	37	37	2:87080500-A-G
chrX	39622042	39622080	seqA,2:87080500-A-G,0,0,A,G:0-38	30	89.5	0	38	38	2:87080500-A-G
chrX	117624434	117624466	seqA,2:87080500-A-G,0,0,A,G:0-32	30	96.9	0	32	32	2:87080500-A-G
chrX	35833726	35833757	seqA,2:87080500-A-G,0,0,A,G:7-38	29	96.8	7	38	31	2:87080500-A-G
chrX	54151826	54151857	seqA,2:87080500-A-G,0,0,A,G:7-38	29	96.8	7	38	31	2:87080500-A-G
chrX	3764168	3764198	seqA,2:87080500-A-G,0,0,A,G:0-30	28	96.7	0	30	30	2:87080500-A-G
chrX	6371995	6372025	seqA,2:87080500-A-G,0,0,A,G:0-30	28	96.7	0	30	30	2:87080500-A-G
chrY	13890191	13890238	seqA,2:88003085-T-G,0,0,T,G:0-50	40	83.0	0	50	50	2:88003085-T-G
chrX	120256061	120256108	seqA,2:88003085-T-G,0,0,T,G:0-50	44	87.3	0	50	50	2:88003085-T-G
chrX	101536941	101536986	seqA,2:88003085-T-G,0,0,T,G:2-50	40	84.5	2	50	48	2:88003085-T-G
chrX	40183836	40183880	seqA,2:88003085-T-G,0,0,T,G:3-50	39	84.1	3	50	47	2:88003085-T-G
chrX	31469566	31469608	seqA,2:88003085-T-G,0,0,T,G:5-50	35	81.0	5	50	45	2:88003085-T-G
chrX	19386427	19386469	seqA,2:88003085-T-G,0,0,T,G:5-50	33	80.5	5	50	45	2:88003085-T-G
chrX	71590377	71590415	seqA,2:88003085-T-G,0,0,T,G:4-45	33	81.6	4	45	41	2:88003085-T-G
chrX	54122256	54122293	seqA,2:88003085-T-G,0,0,T,G:5-45	32	81.1	5	45	40	2:88003085-T-G
chrX	18230385	18230418	seqA,2:88003085-T-G,0,0,T,G:2-40	28	78.2	2	40	38	2:88003085-T-G
chrX	48953860	48953888	seqA,2:88003085-T-G,0,0,T,G:22-50	24	92.9	22	50	28	2:88003085-T-G
chrX	22008027	22008052	seqA,2:88003085-T-G,0,0,T,G:4-32	24	80.0	4	32	28	2:88003085-T-G
chrY	2604704	2604748	seqA,2:88003085-T-G,0,0,T,G:3-50	41	86.4	3	50	47	2:88003085-T-G
chrY	23072392	23072428	seqA,2:88003085-T-G,0,0,T,G:0-40	31	77.8	0	40	40	2:88003085-T-G
chrY	2758108	2758141	seqA,2:88003085-T-G,0,0,T,G:4-40	30	81.9	4	40	36	2:88003085-T-G
chrY	19903378	19903406	seqA,2:88003085-T-G,0,0,T,G:4-35	27	82.2	4	35	31	2:88003085-T-G
chrX	2654704	2654748	seqA,2:88003085-T-G,0,0,T,G:3-50	41	86.4	3	50	47	2:88003085-T-G
chrX	82595295	82595340	seqA,2:88003085-T-G,0,0,T,G:0-48	40	84.5	0	48	48	2:88003085-T-G
chrX	120135381	120135428	seqA,2:88003085-T-G,0,0,T,G:0-50	35	86.5	0	50	50	2:88003085-T-G
chrX	34281737	34281774	seqA,2:88003085-T-G,0,0,T,G:5-45	30	80.6	5	45	40	2:88003085-T-G
chrX	40680128	40680161	seqA,2:88003085-T-G,0,0,T,G:4-40	30	81.9	4	40	36	2:88003085-T-G
chrX	53460048	53460078	seqA,2:88003085-T-G,0,0,T,G:15-45	26	93.4	15	45	30	2:88003085-T-G
chrX	3531708	3531742	seqA,2:88003085-T-G,0,0,T,G:0-35	29	90.4	0	35	35	2:88003085-T-G
chrX	135836569	135836594	seqA,2:88003085-T-G,0,0,T,G:4-32	24	80.0	4	32	28	2:88003085-T-G
chrX	43988581	43988601	seqA,2:88003085-T-G,0,0,T,G:15-35	20	100.0	15	35	20	2:88003085-T-G
chrY	20971828	20971851	seqA,2:88008076-A-G,0,0,T,C:3-26	23	100.0	3	26	23	2:88008076-A-G
chrX	47652673	47652706	seqA,2:88008076-A-G,0,0,T,C:3-36	29	94.0	3	36	33	2:88008076-A-G
chrX	62912164	62912198	seqA,2:88008076-A-G,0,0,T,C:3-37	26	88.3	3	37	34	2:88008076-A-G
chrX	9026455	9026481	seqA,2:88008076-A-G,0,0,T,C:5-31	24	96.2	5	31	26	2:88008076-A-G
chrX	102802777	102802801	seqA,2:88008076-A-G,0,0,T,C:7-31	22	95.9	7	31	24	2:88008076-A-G
chrY	20672326	20672349	seqA,2:88008076-A-G,0,0,T,C:3-26	23	100.0	3	26	23	2:88008076-A-G
chrY	28101414	28101438	seqA,2:88008076-A-G,0,0,T,C:3-27	22	95.9	3	27	24	2:88008076-A-G
chrX	47521995	47522040	seqA,2:88008076-A-G,0,0,T,C:6-50	39	95.5	6	50	44	2:88008076-A-G
chrX	135919007	135919040	seqA,2:88008076-A-G,0,0,T,C:3-36	31	97.0	3	36	33	2:88008076-A-G
chrX	45109140	45109169	seqA,2:88008076-A-G,0,0,T,C:6-35	27	96.6	6	35	29	2:88008076-A-G
chrX	130087181	130087206	seqA,2:88008076-A-G,0,0,T,C:3-28	25	100.0	3	28	25	2:88008076-A-G
chrX	36415365	36415409	seqA,2:88008076-A-G,0,0,T,C:0-35	28	93.8	0	35	35	2:88008076-A-G
chrY	4002153	4002177	seqA,2:88216299-A-G,0,0,A,G:20-44	22	95.9	20	44	24	2:88216299-A-G
chrX	23526764	23526814	seqA,2:88216299-A-G,0,0,A,G:0-50	38	88.0	0	50	50	2:88216299-A-G
chrX	69062758	69062813	seqA,2:88216299-A-G,0,0,A,G:9-50	35	94.9	9	50	41	2:88216299-A-G
chrX	76401409	76401464	seqA,2:88216299-A-G,0,0,A,G:9-50	33	92.4	9	50	41	2:88216299-A-G
chrX	6098548	6098578	seqA,2:88216299-A-G,0,0,A,G:20-50	28	96.7	20	50	30	2:88216299-A-G
chrX	11992568	11992598	seqA,2:88216299-A-G,0,0,A,G:20-50	28	96.7	20	50	30	2:88216299-A-G
chrX	43161390	43161420	seqA,2:88216299-A-G,0,0,A,G:20-50	28	96.7	20	50	30	2:88216299-A-G
chrX	44152134	44152164	seqA,2:88216299-A-G,0,0,A,G:20-50	28	96.7	20	50	30	2:88216299-A-G
chrX	133240065	133240095	seqA,2:88216299-A-G,0,0,A,G:20-50	28	96.7	20	50	30	2:88216299-A-G
chrX	144740025	144740055	seqA,2:88216299-A-G,0,0,A,G:20-50	28	96.7	20	50	30	2:88216299-A-G
chrX	32063602	32063631	seqA,2:88216299-A-G,0,0,A,G:21-50	27	96.6	21	50	29	2:88216299-A-G
chrX	50804370	50804399	seqA,2:88216299-A-G,0,0,A,G:21-50	27	96.6	21	50	29	2:88216299-A-G
chrX	132995869	132995913	seqA,2:88216299-A-G,0,0,A,G:9-44	30	94.3	9	44	35	2:88216299-A-G
chrX	142783923	142783951	seqA,2:88216299-A-G,0,0,A,G:16-44	26	96.5	16	44	28	2:88216299-A-G
chrX	144652718	144652748	seqA,2:88216299-A-G,0,0,A,G:20-50	26	93.4	20	50	30	2:88216299-A-G
chrX	92894012	92894041	seqA,2:88216299-A-G,0,0,A,G:9-38	25	93.2	9	38	29	2:88216299-A-G
chrX	99782898	99782927	seqA,2:88216299-A-G,0,0,A,G:21-50	25	93.2	21	50	29	2:88216299-A-G
chrY	16085483	16085538	seqA,2:88216299-A-G,0,0,A,G:9-50	33	92.4	9	50	41	2:88216299-A-G
chrX	143205486	143205536	seqA,2:88216299-A-G,0,0,A,G:0-50	50	100.0	0	50	50	2:88216299-A-G
chrX	40225623	40225673	seqA,2:88216299-A-G,0,0,A,G:0-50	44	94.0	0	50	50	2:88216299-A-G
chrX	39558448	39558497	seqA,2:88216299-A-G,0,0,A,G:1-50	41	91.9	1	50	49	2:88216299-A-G
chrX	40808736	40808786	seqA,2:88216299-A-G,0,0,A,G:0-50	38	88.0	0	50	50	2:88216299-A-G
chrX	92351090	92351136	seqA,2:88216299-A-G,0,0,A,G:4-50	34	87.0	4	50	46	2:88216299-A-G
chrX	51188033	51188080	seqA,2:88216299-A-G,0,0,A,G:8-49	35	97.3	8	49	41	2:88216299-A-G
chrX	63203476	63203514	seqA,2:88216299-A-G,0,0,A,G:2-50	35	76.4	2	50	48	2:88216299-A-G
chrX	73626277	73626333	seqA,2:88216299-A-G,0,0,A,G:9-50	34	94.8	9	50	41	2:88216299-A-G
chrX	84859741	84859793	seqA,2:88216299-A-G,0,0,A,G:7-50	35	94.9	7	50	43	2:88216299-A-G
chrX	86202556	86202585	seqA,2:88216299-A-G,0,0,A,G:21-50	29	100.0	21	50	29	2:88216299-A-G
chrX	16016533	16016563	seqA,2:88216299-A-G,0,0,A,G:20-50	28	96.7	20	50	30	2:88216299-A-G
chrX	29158101	29158131	seqA,2:88216299-A-G,0,0,A,G:20-50	28	96.7	20	50	30	2:88216299-A-G
chrX	37611029	37611059	seqA,2:88216299-A-G,0,0,A,G:20-50	28	96.7	20	50	30	2:88216299-A-G
chrX	40849039	40849069	seqA,2:88216299-A-G,0,0,A,G:20-50	28	96.7	20	50	30	2:88216299-A-G
chrX	51073580	51073610	seqA,2:88216299-A-G,0,0,A,G:20-50	28	96.7	20	50	30	2:88216299-A-G
chrX	115773378	115773408	seqA,2:88216299-A-G,0,0,A,G:20-50	28	96.7	20	50	30	2:88216299-A-G
chrX	53743708	53743728	seqA,2:88327560-GA,2,88327560,T,C:18-38	20	100.0	18	38	20	2:88327560-GA
chrX	54624634	54624666	seqA,2:88327560-GA,2,88327560,T,C:18-46	25	96.3	18	46	28	2:88327560-GA
chrX	113055792	113055837	seqA,2:88367428-AG-A,2,88367428,D,I:0-32	27	93.6	0	32	32	2:88367428-AG-A
chrY	15853406	15853456	seqA,2:88616407-T-C,2,88616407,T,C:0-50	44	94.0	0	50	50	2:88616407-T-C
chrY	27850720	27850767	seqA,2:88616407-T-C,2,88616407,T,C:0-47	43	95.8	0	47	47	2:88616407-T-C
chrY	22619974	22620024	seqA,2:88616407-T-C,2,88616407,T,C:0-48	43	95.9	0	48	48	2:88616407-T-C
chrY	6014465	6014940	seqA,2:88616407-T-C,2,88616407,T,C:0-50	45	96.0	0	50	50	2:88616407-T-C
chrY	3457911	3457958	seqA,2:88616407-T-C,2,88616407,T,C:0-47	41	93.7	0	47	47	2:88616407-T-C
chrY	19310875	19310922	seqA,2:88616407-T-C,2,88616407,T,C:0-47	39	91.5	0	47	47	2:88616407-T-C
chrY	19552381	19552426	seqA,2:88616407-T-C,2,88616407,T,C:1-46	37	91.2	1	46	45	2:88616407-T-C
chrY	22513164	22513212	seqA,2:88616407-T-C,2,88616407,T,C:0-48	36	87.5	0	48	48	2:88616407-T-C
chrY	16080072	16080098	seqA,2:88616407-T-C,2,88616407,T,C:21-47	26	100.0	21	47	26	2:88616407-T-C
chrX	74977475	74977528	seqA,2:88616407-T-C,2,88616407,T,C:0-50	47	98.0	0	50	50	2:88616407-T-C
chrX	111418117	111418167	seqA,2:88616407-T-C,2,88616407,T,C:0-50	44	94.0	0	50	50	2:88616407-T-C
chrX	43999065	43999112	seqA,2:88616407-T-C,2,88616407,T,C:0-47	43	95.8	0	47	47	2:88616407-T-C
chrX	51735206	51735259	seqA,2:88616407-T-C,2,88616407,T,C:0-50	45	96.0	0	50	50	2:88616407-T-C
chrX	74833055	74833102	seqA,2:88616407-T-C,2,88616407,T,C:0-47	43	95.8	0	47	47	2:88616407-T-C
chrX	75543993	75544046	seqA,2:88616407-T-C,2,88616407,T,C:0-50	45	96.0	0	50	50	2:88616407-T-C
chrX	77575417	77575464	seqA,2:88616407-T-C,2,88616407,T,C:0-47	43	95.8	0	47	47	2:88616407-T-C
chrX	125186231	125186284	seqA,2:88616407-T-C,2,88616407,T,C:0-50	45	96.0	0	50	50	2:88616407-T-C
chrX	141585154	141585207	seqA,2:88616407-T-C,2,88616407,T,C:0-50	45	96.0	0	50	50	2:88616407-T-C
chrX	144439733	144439786	seqA,2:88616407-T-C,2,88616407,T,C:0-50	45	96.0	0	50	50	2:88616407-T-C
chrX	154392885	154392938	seqA,2:88616407-T-C,2,88616407,T,C:0-50	45	96.0	0	50	50	2:88616407-T-C
chrX	154411426	154411479	seqA,2:88616407-T-C,2,88616407,T,C:0-50	45	96.0	0	50	50	2:88616407-T-C
chrX	19248675	19248725	seqA,2:88616407-T-C,2,88616407,T,C:0-50	42	92.0	0	50	50	2:88616407-T-C
chrX	30341122	30341172	seqA,2:88616407-T-C,2,88616407,T,C:0-50	42	92.0	0	50	50	2:88616407-T-C
chrX	72314581	72314629	seqA,2:88616407-T-C,2,88616407,T,C:0-48	42	93.8	0	48	48	2:88616407-T-C
chrX	76627095	76627145	seqA,2:88616407-T-C,2,88616407,T,C:0-50	42	92.0	0	50	50	2:88616407-T-C
chrY	26111652	26111699	seqA,2:88616407-T-C,2,88616407,T,C:0-47	43	95.8	0	47	47	2:88616407-T-C
chrY	14019486	14019536	seqA,2:88616407-T-C,2,88616407,T,C:0-50	42	92.0	0	50	50	2:88616407-T-C
chrY	22517593	22517641	seqA,2:88616407-T-C,2,88616407,T,C:0-48	42	93.8	0	48	48	2:88616407-T-C
chrY	5010109	5010156	seqA,2:88616407-T-C,2,88616407,T,C:0-47	41	93.7	0	47	47	2:88616407-T-C
chrY	9033101	9033576	seqA,2:88616407-T-C,2,88616407,T,C:0-50	45	96.0	0	50	50	2:88616407-T-C
chrY	5705548	5705594	seqA,2:88616407-T-C,2,88616407,T,C:1-47	40	93.5	1	47	46	2:88616407-T-C
chrY	17249485	17249531	seqA,2:88616407-T-C,2,88616407,T,C:0-46	40	93.5	0	46	46	2:88616407-T-C
chrY	21421564	21421614	seqA,2:88616407-T-C,2,88616407,T,C:0-50	40	90.0	0	50	50	2:88616407-T-C
chrY	18702693	18702740	seqA,2:88616407-T-C,2,88616407,T,C:1-48	39	91.5	1	48	47	2:88616407-T-C
chrY	22971963	22972010	seqA,2:88616407-T-C,2,88616407,T,C:0-47	39	91.5	0	47	47	2:88616407-T-C
chrY	22756818	22756865	seqA,2:88616407-T-C,2,88616407,T,C:0-47	39	91.5	0	47	47	2:88616407-T-C
chrY	18159172	18159552	seqA,2:88616407-T-C,2,88616407,T,C:0-43	38	95.4	0	43	43	2:88616407-T-C
chrY	22198127	22198164	seqA,2:88616407-T-C,2,88616407,T,C:10-47	33	94.6	10	47	37	2:88616407-T-C
chrY	18971322	18971363	seqA,2:88616407-T-C,2,88616407,T,C:13-50	34	97.3	13	50	37	2:88616407-T-C
chrY	21511626	21511656	seqA,2:88616407-T-C,2,88616407,T,C:20-50	28	96.7	20	50	30	2:88616407-T-C
chrY	13986615	13986640	seqA,2:88616407-T-C,2,88616407,T,C:25-50	25	100.0	25	50	25	2:88616407-T-C
chrX	22812495	22812545	seqA,2:88616407-T-C,2,88616407,T,C:0-50	44	94.0	0	50	50	2:88616407-T-C
chrX	55458256	55458306	seqA,2:88616407-T-C,2,88616407,T,C:0-50	44	94.0	0	50	50	2:88616407-T-C
chrX	67091389	67091436	seqA,2:88616407-T-C,2,88616407,T,C:0-47	43	95.8	0	47	47	2:88616407-T-C
chrX	70116026	70116073	seqA,2:88616407-T-C,2,88616407,T,C:0-47	43	95.8	0	47	47	2:88616407-T-C
chrX	79580227	79580280	seqA,2:88616407-T-C,2,88616407,T,C:0-50	45	96.0	0	50	50	2:88616407-T-C
chrX	137962144	137962197	seqA,2:88616407-T-C,2,88616407,T,C:0-50	45	96.0	0	50	50	2:88616407-T-C
chrX	138228433	138228486	seqA,2:88616407-T-C,2,88616407,T,C:0-50	45	96.0	0	50	50	2:88616407-T-C
chrX	141987139	141987186	seqA,2:88616407-T-C,2,88616407,T,C:0-47	43	95.8	0	47	47	2:88616407-T-C
chrX	142876153	142876200	seqA,2:88616407-T-C,2,88616407,T,C:0-47	43	95.8	0	47	47	2:88616407-T-C
chrX	34363857	34363905	seqA,2:88616407-T-C,2,88616407,T,C:0-48	42	93.8	0	48	48	2:88616407-T-C
chrX	42769173	42769221	seqA,2:88616407-T-C,2,88616407,T,C:0-48	42	93.8	0	48	48	2:88616407-T-C
chrX	69792005	69792055	seqA,2:88616407-T-C,2,88616407,T,C:0-50	42	92.0	0	50	50	2:88616407-T-C
chrX	81221288	81221338	seqA,2:88616407-T-C,2,88616407,T,C:0-50	42	92.0	0	50	50	2:88616407-T-C
chrX	113721556	113721606	seqA,2:88616407-T-C,2,88616407,T,C:0-50	42	92.0	0	50	50	2:88616407-T-C
chrX	126961014	126961064	seqA,2:88616407-T-C,2,88616407,T,C:0-50	42	92.0	0	50	50	2:88616407-T-C
chrX	9476287	9476334	seqA,2:88616407-T-C,2,88616407,T,C:0-47	41	93.7	0	47	47	2:88616407-T-C
chrY	2345784	2345815	seqA,2:88679711-A-G,2,88679711,A,G:1-45	28	70.0	1	45	44	2:88679711-A-G
chrY	59347049	59347073	seqA,2:88679711-A-G,2,88679711,A,G:0-24	24	100.0	0	24	24	2:88679711-A-G
chrY	13389864	13389884	seqA,2:88679711-A-G,2,88679711,A,G:24-44	20	100.0	24	44	20	2:88679711-A-G
chrX	118778707	119138913	seqA,2:88679711-A-G,2,88679711,A,G:0-50	47	100.0	0	50	50	2:88679711-A-G
chrX	110579079	110579111	seqA,2:88679711-A-G,2,88679711,A,G:0-45	29	71.0	0	45	45	2:88679711-A-G
chrX	150129641	150129672	seqA,2:88679711-A-G,2,88679711,A,G:0-45	30	71.0	0	45	45	2:88679711-A-G
chrX	2395784	2395815	seqA,2:88679711-A-G,2,88679711,A,G:1-45	28	70.0	1	45	44	2:88679711-A-G
chrX	6221864	6221895	seqA,2:88679711-A-G,2,88679711,A,G:0-45	28	70.0	0	45	45	2:88679711-A-G
chrX	35695763	35695794	seqA,2:88679711-A-G,2,88679711,A,G:0-45	28	70.0	0	45	45	2:88679711-A-G
chrX	44347382	44347413	seqA,2:88679711-A-G,2,88679711,A,G:0-45	28	70.0	0	45	45	2:88679711-A-G
chrX	53800943	53800974	seqA,2:88679711-A-G,2,88679711,A,G:0-45	28	70.0	0	45	45	2:88679711-A-G
chrX	138955764	138955795	seqA,2:88679711-A-G,2,88679711,A,G:0-45	28	70.0	0	45	45	2:88679711-A-G
chrX	155244043	155244067	seqA,2:88679711-A-G,2,88679711,A,G:0-24	24	100.0	0	24	24	2:88679711-A-G
chrX	144523993	144524017	seqA,2:88679711-A-G,2,88679711,A,G:0-24	22	95.9	0	24	24	2:88679711-A-G
chrX	120185922	120185946	seqA,2:88679711-A-G,2,88679711,A,G:0-24	22	95.9	0	24	24	2:88679711-A-G
chrX	113192187	113192211	seqA,2:88679711-A-G,2,88679711,A,G:0-24	22	95.9	0	24	24	2:88679711-A-G
chrX	33669698	33669722	seqA,2:88679711-A-G,2,88679711,A,G:0-24	22	95.9	0	24	24	2:88679711-A-G
chrX	118446879	118446900	seqA,2:88679711-A-G,2,88679711,A,G:24-45	21	100.0	24	45	21	2:88679711-A-G
chrX	18356472	18356493	seqA,2:88679711-A-G,2,88679711,A,G:24-45	21	100.0	24	45	21	2:88679711-A-G
chrY	1655508	1655532	seqA,2:88679711-A-G,2,88679711,A,G:0-24	22	95.9	0	24	24	2:88679711-A-G
chrX	54326375	54326412	seqA,2:88679711-A-G,2,88679711,A,G:0-50	32	72.3	0	50	50	2:88679711-A-G
chrX	23869393	23869429	seqA,2:88679711-A-G,2,88679711,A,G:0-50	31	71.5	0	50	50	2:88679711-A-G
chrX	46908672	46908708	seqA,2:88679711-A-G,2,88679711,A,G:0-50	31	71.5	0	50	50	2:88679711-A-G
chrX	140417027	140417059	seqA,2:88679711-A-G,2,88679711,A,G:0-45	29	71.0	0	45	45	2:88679711-A-G
chrX	49111497	49111528	seqA,2:88679711-A-G,2,88679711,A,G:0-45	28	70.0	0	45	45	2:88679711-A-G
chrX	101847443	101847475	seqA,2:88679711-A-G,2,88679711,A,G:0-45	29	68.8	0	45	45	2:88679711-A-G
chrX	103023651	103023682	seqA,2:88679711-A-G,2,88679711,A,G:0-45	28	70.0	0	45	45	2:88679711-A-G
chrX	106908166	106908197	seqA,2:88679711-A-G,2,88679711,A,G:0-45	28	70.0	0	45	45	2:88679711-A-G
chrX	29216501	29216531	seqA,2:88679711-A-G,2,88679711,A,G:1-45	27	69.0	1	45	44	2:88679711-A-G
chrX	44359157	44359187	seqA,2:88679711-A-G,2,88679711,A,G:0-44	27	69.0	0	44	44	2:88679711-A-G
chrX	1705508	1705532	seqA,2:88679711-A-G,2,88679711,A,G:0-24	22	95.9	0	24	24	2:88679711-A-G
chrX	13114499	13114523	seqA,2:88679711-A-G,2,88679711,A,G:0-24	22	95.9	0	24	24	2:88679711-A-G
chrX	18432669	18432698	seqA,2:88679711-A-G,2,88679711,A,G:3-45	26	67.9	3	45	42	2:88679711-A-G
chrX	154402235	154402259	seqA,2:88679711-A-G,2,88679711,A,G:0-24	22	95.9	0	24	24	2:88679711-A-G
chrX	136982883	136982912	seqA,2:88679711-A-G,2,88679711,A,G:0-43	26	67.9	0	43	43	2:88679711-A-G
chrX	55262019	55262043	seqA,2:88679711-A-G,2,88679711,A,G:0-24	22	95.9	0	24	24	2:88679711-A-G
chrY	1736613	1736634	seqA,2:88748097-C-CAGT,2,88748097,I,D:16-37	21	100.0	16	37	21	2:88748097-C-CAGT
chrX	1786613	1786634	seqA,2:88748097-C-CAGT,2,88748097,I,D:16-37	21	100.0	16	37	21	2:88748097-C-CAGT
chrY	26384030	26384080	seqA,2:89071162-A-C,0,0,A,C:0-50	42	92.0	0	50	50	2:89071162-A-C
chrY	7215940	7216276	seqA,2:89071162-A-C,0,0,A,C:0-42	39	97.7	0	42	42	2:89071162-A-C
chrY	782013	782056	seqA,2:89071162-A-C,0,0,A,C:0-43	38	95.3	0	43	43	2:89071162-A-C
chrX	96126217	96126380	seqA,2:89071162-A-C,0,0,A,C:0-50	47	98.0	0	50	50	2:89071162-A-C
chrX	104062786	104062935	seqA,2:89071162-A-C,0,0,A,C:0-50	47	98.0	0	50	50	2:89071162-A-C
chrX	128944076	128944126	seqA,2:89071162-A-C,0,0,A,C:0-50	44	94.0	0	50	50	2:89071162-A-C
chrX	146965461	146965622	seqA,2:89071162-A-C,0,0,A,C:0-50	47	98.0	0	50	50	2:89071162-A-C
chrX	90363251	90363413	seqA,2:89071162-A-C,0,0,A,C:0-50	45	96.0	0	50	50	2:89071162-A-C
chrX	18505785	18505830	seqA,2:89071162-A-C,0,0,A,C:0-43	42	100.0	0	43	43	2:89071162-A-C
chrX	29193713	29193755	seqA,2:89071162-A-C,0,0,A,C:0-42	40	97.7	0	42	42	2:89071162-A-C
chrX	82930981	82931026	seqA,2:89071162-A-C,0,0,A,C:0-43	42	100.0	0	43	43	2:89071162-A-C
chrX	84765015	84765060	seqA,2:89071162-A-C,0,0,A,C:0-45	39	93.4	0	45	45	2:89071162-A-C
chrX	130944755	130944800	seqA,2:89071162-A-C,0,0,A,C:0-45	39	93.4	0	45	45	2:89071162-A-C
chrX	46591406	46591451	seqA,2:89071162-A-C,0,0,A,C:0-43	40	97.7	0	43	43	2:89071162-A-C
chrX	71623426	71623471	seqA,2:89071162-A-C,0,0,A,C:0-43	40	97.7	0	43	43	2:89071162-A-C
chrX	119064531	119064576	seqA,2:89071162-A-C,0,0,A,C:0-43	38	95.4	0	43	43	2:89071162-A-C
chrX	832013	832056	seqA,2:89071162-A-C,0,0,A,C:0-43	38	95.3	0	43	43	2:89071162-A-C
chrX	86068364	86068426	seqA,2:89071162-A-C,0,0,A,C:9-50	38	97.6	9	50	41	2:89071162-A-C
chrX	53424855	53424900	seqA,2:89071162-A-C,0,0,A,C:0-43	36	93.1	0	43	43	2:89071162-A-C
chrY	453450	453611	seqA,2:89071162-A-C,0,0,A,C:0-50	49	100.0	0	50	50	2:89071162-A-C
chrY	1206324	1206374	seqA,2:89071162-A-C,0,0,A,C:0-50	44	94.0	0	50	50	2:89071162-A-C
chrY	7160665	7160852	seqA,2:89071162-A-C,0,0,A,C:0-50	40	95.5	0	50	50	2:89071162-A-C
chrY	1052146	1052183	seqA,2:89071162-A-C,0,0,A,C:6-43	33	94.6	6	43	37	2:89071162-A-C
chrY	2409460	2409491	seqA,2:89071162-A-C,0,0,A,C:0-31	31	100.0	0	31	31	2:89071162-A-C
chrY	4932994	4933017	seqA,2:89071162-A-C,0,0,A,C:8-31	23	100.0	8	31	23	2:89071162-A-C
chrX	503450	503611	seqA,2:89071162-A-C,0,0,A,C:0-50	49	100.0	0	50	50	2:89071162-A-C
chrX	146010224	146010274	seqA,2:89071162-A-C,0,0,A,C:0-50	46	96.0	0	50	50	2:89071162-A-C
chrX	1256324	1256374	seqA,2:89071162-A-C,0,0,A,C:0-50	44	94.0	0	50	50	2:89071162-A-C
chrX	35533988	35534038	seqA,2:89071162-A-C,0,0,A,C:0-50	44	94.0	0	50	50	2:89071162-A-C
chrX	72457082	72457127	seqA,2:89071162-A-C,0,0,A,C:0-45	43	97.8	0	45	45	2:89071162-A-C
chrX	62524091	62524136	seqA,2:89071162-A-C,0,0,A,C:0-45	41	95.6	0	45	45	2:89071162-A-C
chrX	9480761	9480806	seqA,2:89071162-A-C,0,0,A,C:0-43	42	100.0	0	43	43	2:89071162-A-C
chrX	10695381	10695426	seqA,2:89071162-A-C,0,0,A,C:0-43	42	100.0	0	43	43	2:89071162-A-C
chrX	16127375	16127420	seqA,2:89071162-A-C,0,0,A,C:0-43	42	100.0	0	43	43	2:89071162-A-C
chrX	44781521	44781981	seqA,2:89071162-A-C,0,0,A,C:0-43	42	100.0	0	43	43	2:89071162-A-C
chrX	70757377	70757420	seqA,2:89071162-A-C,0,0,A,C:0-41	40	100.0	0	41	41	2:89071162-A-C
chrX	73172950	73172995	seqA,2:89071162-A-C,0,0,A,C:0-43	37	95.2	0	43	43	2:89071162-A-C
chrX	1102146	1102183	seqA,2:89071162-A-C,0,0,A,C:6-43	33	94.6	6	43	37	2:89071162-A-C
chrX	101511088	101511131	seqA,2:89071162-A-C,0,0,A,C:0-41	34	92.7	0	41	41	2:89071162-A-C
chrX	2459460	2459491	seqA,2:89071162-A-C,0,0,A,C:0-31	31	100.0	0	31	31	2:89071162-A-C
chrX	41229682	41229731	seqA,2:89071162-A-C,0,0,A,C:0-39	34	94.8	0	39	39	2:89071162-A-C
chrY	17981504	17981528	seqA,2:89157090-CA,2,89157090,T,G:12-35	22	100.0	12	35	23	2:89157090-CA
chrY	13629662	13629712	seqA,2:89292201-CT,2,89292201,T,C:0-50	40	90.0	0	50	50	2:89292201-CT
chrX	150306157	150306198	seqA,2:89308742-A-T,2,89308742,A,T:7-48	33	90.3	7	48	41	2:89308742-A-T
chrX	150306157	150306198	seqB,2:89308742-A-T,2,89308742,A,T:7-48	33	90.3	7	48	41	2:89308742-A-T
chrX	3187980	3188476	seqA,2:89365885-C-T,0,0,T,C:21-50	28	100.0	21	50	29	2:89365885-C-T
chrX	113201944	113201966	seqA,2:89402508-C-T,2,89402508,A,G:0-22	20	95.5	0	22	22	2:89402508-C-T
chrY	14464800	14464849	seqA,2:89434234-T-C,0,0,T,C:1-50	45	96.0	1	50	49	2:89434234-T-C
chrY	237482	237532	seqA,2:89434234-T-C,0,0,T,C:0-50	44	94.0	0	50	50	2:89434234-T-C
chrY	15092275	15092325	seqA,2:89434234-T-C,0,0,T,C:0-50	44	94.0	0	50	50	2:89434234-T-C
chrY	5264891	5264941	seqA,2:89434234-T-C,0,0,T,C:0-50	42	92.0	0	50	50	2:89434234-T-C
chrY	8013403	8013453	seqA,2:89434234-T-C,0,0,T,C:0-50	42	92.0	0	50	50	2:89434234-T-C
chrY	27545914	27546100	seqA,2:89434234-T-C,0,0,T,C:0-50	46	98.0	0	50	50	2:89434234-T-C
chrY	23481919	23834206	seqA,2:89434234-T-C,0,0,T,C:0-50	47	98.0	0	50	50	2:89434234-T-C
chrY	7081453	7081489	seqA,2:89434234-T-C,0,0,T,C:0-36	36	100.0	0	36	36	2:89434234-T-C
chrY	20436133	20436169	seqA,2:89434234-T-C,0,0,T,C:0-36	36	100.0	0	36	36	2:89434234-T-C
chrY	15127611	15127789	seqA,2:89434234-T-C,0,0,T,C:0-50	39	90.0	0	50	50	2:89434234-T-C
chrY	21709287	21709337	seqA,2:89434234-T-C,0,0,T,C:0-50	34	84.0	0	50	50	2:89434234-T-C
chrY	9798157	9798194	seqA,2:89434234-T-C,0,0,T,C:0-37	33	94.6	0	37	37	2:89434234-T-C
chrY	23664820	23664855	seqA,2:89434234-T-C,0,0,T,C:4-39	33	97.2	4	39	35	2:89434234-T-C
chrY	23688360	23688395	seqA,2:89434234-T-C,0,0,T,C:4-39	33	97.2	4	39	35	2:89434234-T-C
chrY	24564715	24564750	seqA,2:89434234-T-C,0,0,T,C:4-39	33	97.2	4	39	35	2:89434234-T-C
chrY	24351601	24351638	seqA,2:89434234-T-C,0,0,T,C:0-37	33	94.6	0	37	37	2:89434234-T-C
chrX	4301172	4301222	seqA,2:89434234-T-C,0,0,T,C:0-50	48	98.0	0	50	50	2:89434234-T-C
chrX	18322253	18322303	seqA,2:89434234-T-C,0,0,T,C:0-50	46	96.0	0	50	50	2:89434234-T-C
chrX	19877360	19877410	seqA,2:89434234-T-C,0,0,T,C:0-50	46	96.0	0	50	50	2:89434234-T-C
chrX	22583865	22583915	seqA,2:89434234-T-C,0,0,T,C:0-50	46	96.0	0	50	50	2:89434234-T-C
chrX	23849797	23849847	seqA,2:89434234-T-C,0,0,T,C:0-50	46	96.0	0	50	50	2:89434234-T-C
chrX	31721065	31721115	seqA,2:89434234-T-C,0,0,T,C:0-50	46	96.0	0	50	50	2:89434234-T-C
chrX	40846428	40846478	seqA,2:89434234-T-C,0,0,T,C:0-50	46	96.0	0	50	50	2:89434234-T-C
chrX	96550824	96550874	seqA,2:89434234-T-C,0,0,T,C:0-50	46	96.0	0	50	50	2:89434234-T-C
chrX	96748354	96748404	seqA,2:89434234-T-C,0,0,T,C:0-50	46	96.0	0	50	50	2:89434234-T-C
chrX	117701489	117701539	seqA,2:89434234-T-C,0,0,T,C:0-50	46	96.0	0	50	50	2:89434234-T-C
chrX	287482	287532	seqA,2:89434234-T-C,0,0,T,C:0-50	44	94.0	0	50	50	2:89434234-T-C
chrX	12334359	12334409	seqA,2:89434234-T-C,0,0,T,C:0-50	44	94.0	0	50	50	2:89434234-T-C
chrX	24418570	24418620	seqA,2:89434234-T-C,0,0,T,C:0-50	44	94.0	0	50	50	2:89434234-T-C
chrX	42828600	42828650	seqA,2:89434234-T-C,0,0,T,C:0-50	44	94.0	0	50	50	2:89434234-T-C
chrX	51642333	51642383	seqA,2:89434234-T-C,0,0,T,C:0-50	44	94.0	0	50	50	2:89434234-T-C
chrX	64904393	64904443	seqA,2:89434234-T-C,0,0,T,C:0-50	44	94.0	0	50	50	2:89434234-T-C
chrY	21438236	21438286	seqA,2:89434234-T-C,0,0,T,C:0-50	42	92.0	0	50	50	2:89434234-T-C
chrY	24526947	24527110	seqA,2:89434234-T-C,0,0,T,C:0-50	45	96.0	0	50	50	2:89434234-T-C
chrY	1924092	1924276	seqA,2:89434234-T-C,0,0,T,C:0-50	46	98.0	0	50	50	2:89434234-T-C
chrY	4654705	4654755	seqA,2:89434234-T-C,0,0,T,C:0-50	40	90.0	0	50	50	2:89434234-T-C
chrY	26416340	26416526	seqA,2:89434234-T-C,0,0,T,C:0-50	46	98.0	0	50	50	2:89434234-T-C
chrY	13433305	13433348	seqA,2:89434234-T-C,0,0,T,C:0-43	39	95.4	0	43	43	2:89434234-T-C
chrY	7316693	7316743	seqA,2:89434234-T-C,0,0,T,C:0-50	38	88.0	0	50	50	2:89434234-T-C
chrY	9965992	9966042	seqA,2:89434234-T-C,0,0,T,C:0-50	38	88.0	0	50	50	2:89434234-T-C
chrY	19743454	19743641	seqA,2:89434234-T-C,0,0,T,C:0-50	44	97.9	0	50	50	2:89434234-T-C
chrY	7354712	7354761	seqA,2:89434234-T-C,0,0,T,C:1-50	35	85.8	1	50	49	2:89434234-T-C
chrY	9447171	9447210	seqA,2:89434234-T-C,0,0,T,C:0-39	35	94.9	0	39	39	2:89434234-T-C
chrY	59190756	59190938	seqA,2:89434234-T-C,0,0,T,C:0-50	42	95.7	0	50	50	2:89434234-T-C
chrY	2592684	2593026	seqA,2:89434234-T-C,0,0,T,C:0-50	41	97.7	0	50	50	2:89434234-T-C
chrY	24025499	24025534	seqA,2:89434234-T-C,0,0,T,C:4-39	33	97.2	4	39	35	2:89434234-T-C
chrY	24313966	24314001	seqA,2:89434234-T-C,0,0,T,C:4-39	33	97.2	4	39	35	2:89434234-T-C
chrY	24049041	24049076	seqA,2:89434234-T-C,0,0,T,C:4-39	33	97.2	4	39	35	2:89434234-T-C
chrX	28498297	28498347	seqA,2:89434234-T-C,0,0,T,C:0-50	46	96.0	0	50	50	2:89434234-T-C
chrX	33612825	33612875	seqA,2:89434234-T-C,0,0,T,C:0-50	46	96.0	0	50	50	2:89434234-T-C
chrX	81854975	81855025	seqA,2:89434234-T-C,0,0,T,C:0-50	46	96.0	0	50	50	2:89434234-T-C
chrX	92765209	92765259	seqA,2:89434234-T-C,0,0,T,C:0-50	46	96.0	0	50	50	2:89434234-T-C
chrX	114331680	114331730	seqA,2:89434234-T-C,0,0,T,C:0-50	46	96.0	0	50	50	2:89434234-T-C
chrX	125125149	125125198	seqA,2:89434234-T-C,0,0,T,C:0-49	45	96.0	0	49	49	2:89434234-T-C
chrX	13033454	13033504	seqA,2:89434234-T-C,0,0,T,C:0-50	44	94.0	0	50	50	2:89434234-T-C
chrX	21503174	21503224	seqA,2:89434234-T-C,0,0,T,C:0-50	44	94.0	0	50	50	2:89434234-T-C
chrX	48738030	48738080	seqA,2:89434234-T-C,0,0,T,C:0-50	44	94.0	0	50	50	2:89434234-T-C
chrX	102179657	102179707	seqA,2:89434234-T-C,0,0,T,C:0-50	44	94.0	0	50	50	2:89434234-T-C
chrX	134024711	134024761	seqA,2:89434234-T-C,0,0,T,C:0-50	44	94.0	0	50	50	2:89434234-T-C
chrX	18270132	18270317	seqA,2:89434234-T-C,0,0,T,C:0-50	48	100.0	0	50	50	2:89434234-T-C
chrX	21991428	21991478	seqA,2:89434234-T-C,0,0,T,C:0-50	42	92.0	0	50	50	2:89434234-T-C
chrX	39326477	39326527	seqA,2:89434234-T-C,0,0,T,C:0-50	42	92.0	0	50	50	2:89434234-T-C
chrX	41120987	41121037	seqA,2:89434234-T-C,0,0,T,C:0-50	42	92.0	0	50	50	2:89434234-T-C
chrX	47405456	47405506	seqA,2:89434234-T-C,0,0,T,C:0-50	42	92.0	0	50	50	2:89434234-T-C
chrX	43327972	43328011	seqA,2:89484277-A-G,0,0,T,C:2-26	23	100.0	2	26	24	2:89484277-A-G
chrY	13629812	13629862	seqA,2:89568181-AC,2,89568181,A,C:0-50	38	88.0	0	50	50	2:89568181-AC
chrY	13643173	13643291	seqA,2:89837435-T-C,2,89837435,T,C:4-50	39	93.5	4	50	46	2:89837435-T-C
chrY	13644146	13645011	seqA,2:89837435-T-C,2,89837435,T,C:4-50	39	93.5	4	50	46	2:89837435-T-C
chrY	13645921	13645986	seqA,2:89837435-T-C,2,89837435,T,C:4-46	37	95.3	4	46	42	2:89837435-T-C
chrY	13642602	13643872	seqA,2:89837435-T-C,2,89837435,T,C:5-50	38	93.4	5	50	45	2:89837435-T-C
chrY	13645389	13645451	seqA,2:89837435-T-C,2,89837435,T,C:4-43	36	97.5	4	43	39	2:89837435-T-C
chrY	13643129	13643170	seqA,2:89837435-T-C,2,89837435,T,C:6-50	34	82.5	6	50	44	2:89837435-T-C
chrY	13643440	13643558	seqA,2:89837435-T-C,2,89837435,T,C:7-50	35	92.7	7	50	43	2:89837435-T-C
chrY	13643684	13643715	seqA,2:89837435-T-C,2,89837435,T,C:6-40	30	83.9	6	40	34	2:89837435-T-C
chrY	58973169	58973367	seqA,2:89837435-T-C,2,89837435,T,C:6-50	35	95.0	6	50	44	2:89837435-T-C
chrY	58820328	58820485	seqA,2:89837435-T-C,2,89837435,T,C:7-50	32	94.5	7	50	43	2:89837435-T-C
chrY	58823916	58824073	seqA,2:89837435-T-C,2,89837435,T,C:7-50	32	94.5	7	50	43	2:89837435-T-C
chrY	58827465	58827622	seqA,2:89837435-T-C,2,89837435,T,C:7-50	32	94.5	7	50	43	2:89837435-T-C
chrY	58831039	58831196	seqA,2:89837435-T-C,2,89837435,T,C:7-50	32	94.5	7	50	43	2:89837435-T-C
chrY	58834588	58834745	seqA,2:89837435-T-C,2,89837435,T,C:7-50	32	94.5	7	50	43	2:89837435-T-C
chrY	58836422	58836485	seqA,2:89837435-T-C,2,89837435,T,C:6-50	31	91.9	6	50	44	2:89837435-T-C
chrY	58841626	58841783	seqA,2:89837435-T-C,2,89837435,T,C:7-50	32	94.5	7	50	43	2:89837435-T-C
chrY	13697868	13697918	seqA,2:89837435-T-C,2,89837435,T,C:4-50	38	95.3	4	50	46	2:89837435-T-C
chrY	13701229	13701279	seqA,2:89837435-T-C,2,89837435,T,C:4-50	38	95.3	4	50	46	2:89837435-T-C
chrY	13694947	13861075	seqA,2:89837435-T-C,2,89837435,T,C:4-50	42	97.9	4	50	46	2:89837435-T-C
chrY	13688970	13689006	seqA,2:89837435-T-C,2,89837435,T,C:4-41	33	91.5	4	41	37	2:89837435-T-C
chrY	13694521	13694557	seqA,2:89837435-T-C,2,89837435,T,C:4-41	33	91.5	4	41	37	2:89837435-T-C
chrY	13712573	13712609	seqA,2:89837435-T-C,2,89837435,T,C:4-41	33	91.5	4	41	37	2:89837435-T-C
chrY	13718140	13718176	seqA,2:89837435-T-C,2,89837435,T,C:4-41	33	91.5	4	41	37	2:89837435-T-C
chrY	13723722	13723758	seqA,2:89837435-T-C,2,89837435,T,C:4-41	33	91.5	4	41	37	2:89837435-T-C
chrY	13729324	13729360	seqA,2:89837435-T-C,2,89837435,T,C:4-41	33	91.5	4	41	37	2:89837435-T-C
chrY	13734931	13734967	seqA,2:89837435-T-C,2,89837435,T,C:4-41	33	91.5	4	41	37	2:89837435-T-C
chrY	13740537	13740573	seqA,2:89837435-T-C,2,89837435,T,C:4-41	33	91.5	4	41	37	2:89837435-T-C
chrY	13746139	13746175	seqA,2:89837435-T-C,2,89837435,T,C:4-41	33	91.5	4	41	37	2:89837435-T-C
chrY	28784131	28784643	seqA,2:89837435-T-C,2,89837435,T,C:6-50	36	93.1	6	50	44	2:89837435-T-C
chrY	13854677	13854867	seqA,2:89837435-T-C,2,89837435,T,C:5-41	34	100.0	5	41	36	2:89837435-T-C
chrY	13802150	13802399	seqA,2:89837435-T-C,2,89837435,T,C:4-50	35	92.9	4	50	46	2:89837435-T-C
chrY	13670320	13678301	seqA,2:89837435-T-C,2,89837435,T,C:4-50	35	92.7	4	50	46	2:89837435-T-C
chrY	13642700	13643112	seqA,2:89840090-A-G,2,89840090,A,G:1-50	44	96.0	1	50	49	2:89840090-A-G
chrY	13643220	13643265	seqA,2:89840090-A-G,2,89840090,A,G:1-46	39	93.4	1	46	45	2:89840090-A-G
chrY	13645114	13645158	seqA,2:89840090-A-G,2,89840090,A,G:1-45	38	93.2	1	45	44	2:89840090-A-G
chrY	13645633	13645677	seqA,2:89840090-A-G,2,89840090,A,G:1-45	36	91.0	1	45	44	2:89840090-A-G
chrY	13642442	13642540	seqA,2:89840090-A-G,2,89840090,A,G:1-50	41	93.9	1	50	49	2:89840090-A-G
chrY	13643998	13644045	seqA,2:89840090-A-G,2,89840090,A,G:2-46	37	93.2	2	46	44	2:89840090-A-G
chrY	13643451	13643581	seqA,2:89840090-A-G,2,89840090,A,G:17-46	28	100.0	17	46	29	2:89840090-A-G
chrY	13644875	13644897	seqA,2:89840090-A-G,2,89840090,A,G:24-46	22	100.0	24	46	22	2:89840090-A-G
chrY	58823710	58823991	seqA,2:89840090-A-G,2,89840090,A,G:9-44	29	96.8	9	44	35	2:89840090-A-G
chrY	58845010	58845291	seqA,2:89840090-A-G,2,89840090,A,G:9-44	29	96.8	9	44	35	2:89840090-A-G
chrY	58891415	58891696	seqA,2:89840090-A-G,2,89840090,A,G:9-44	29	96.8	9	44	35	2:89840090-A-G
chrY	58873595	58873876	seqA,2:89840090-A-G,2,89840090,A,G:9-44	29	96.8	9	44	35	2:89840090-A-G
chrY	58870050	58870331	seqA,2:89840090-A-G,2,89840090,A,G:9-44	29	96.8	9	44	35	2:89840090-A-G
chrY	58973353	58973968	seqA,2:89840090-A-G,2,89840090,A,G:9-50	32	97.2	9	50	41	2:89840090-A-G
chrY	28802983	28803022	seqA,2:89840090-A-G,2,89840090,A,G:9-46	34	97.3	9	46	37	2:89840090-A-G
chrY	28805862	28805901	seqA,2:89840090-A-G,2,89840090,A,G:9-46	34	97.3	9	46	37	2:89840090-A-G
chrY	28808709	28808748	seqA,2:89840090-A-G,2,89840090,A,G:9-46	34	97.3	9	46	37	2:89840090-A-G
chrY	28818286	28818325	seqA,2:89840090-A-G,2,89840090,A,G:9-46	34	97.3	9	46	37	2:89840090-A-G
chrY	13658239	13684382	seqA,2:89840090-A-G,2,89840090,A,G:5-50	42	100.0	5	50	45	2:89840090-A-G
chrY	13707368	13707412	seqA,2:89840090-A-G,2,89840090,A,G:9-46	32	94.6	9	46	37	2:89840090-A-G
chrY	13724218	13724262	seqA,2:89840090-A-G,2,89840090,A,G:9-46	32	94.6	9	46	37	2:89840090-A-G
chrY	13741033	13741077	seqA,2:89840090-A-G,2,89840090,A,G:9-46	32	94.6	9	46	37	2:89840090-A-G
chrY	28814440	28814475	seqA,2:89840090-A-G,2,89840090,A,G:9-42	30	97.0	9	42	33	2:89840090-A-G
chrY	13676218	13682886	seqA,2:89840090-A-G,2,89840090,A,G:5-46	35	95.0	5	46	41	2:89840090-A-G
chrY	13830470	13831304	seqA,2:89840090-A-G,2,89840090,A,G:9-46	35	100.0	9	46	37	2:89840090-A-G
chrY	28813829	28813906	seqA,2:89840090-A-G,2,89840090,A,G:10-46	32	97.2	10	46	36	2:89840090-A-G
chrY	28799977	28800008	seqA,2:89840090-A-G,2,89840090,A,G:17-46	28	100.0	17	46	29	2:89840090-A-G
chrY	13648715	13648854	seqA,2:89840090-A-G,2,89840090,A,G:9-46	31	97.0	9	46	37	2:89840090-A-G
chrY	28784547	28784631	seqA,2:89840090-A-G,2,89840090,A,G:17-50	31	100.0	17	50	33	2:89840090-A-G
chrY	28788852	28788903	seqA,2:89840090-A-G,2,89840090,A,G:17-46	28	100.0	17	46	29	2:89840090-A-G
chrY	13826090	13826139	seqA,2:89853781-T-C,2,89853781,A,G:0-49	45	96.0	0	49	49	2:89853781-T-C
chrY	13869118	13869167	seqA,2:89853781-T-C,2,89853781,A,G:0-49	45	96.0	0	49	49	2:89853781-T-C
chrY	13682405	13682455	seqA,2:89853781-T-C,2,89853781,A,G:0-50	44	94.0	0	50	50	2:89853781-T-C
chrY	13688809	13688859	seqA,2:89853781-T-C,2,89853781,A,G:0-50	44	94.0	0	50	50	2:89853781-T-C
chrY	13813795	13813995	seqA,2:89853781-T-C,2,89853781,A,G:0-50	47	98.0	0	50	50	2:89853781-T-C
chrY	13842011	13842060	seqA,2:89853781-T-C,2,89853781,A,G:0-49	43	93.9	0	49	49	2:89853781-T-C
chrY	13861178	13861227	seqA,2:89853781-T-C,2,89853781,A,G:0-49	43	93.9	0	49	49	2:89853781-T-C
chrY	13868154	13868203	seqA,2:89853781-T-C,2,89853781,A,G:0-49	43	93.9	0	49	49	2:89853781-T-C
chrY	13658470	13658518	seqA,2:89853781-T-C,2,89853781,A,G:0-48	42	93.8	0	48	48	2:89853781-T-C
chrY	13865294	13865344	seqA,2:89853781-T-C,2,89853781,A,G:0-50	42	92.0	0	50	50	2:89853781-T-C
chrY	13649302	13651361	seqA,2:89853781-T-C,2,89853781,A,G:0-49	46	98.0	0	49	49	2:89853781-T-C
chrY	13691427	13691775	seqA,2:89853781-T-C,2,89853781,A,G:0-49	46	98.0	0	49	49	2:89853781-T-C
chrY	13850230	13850404	seqA,2:89853781-T-C,2,89853781,A,G:0-49	44	96.0	0	49	49	2:89853781-T-C
chrY	13801868	13806170	seqA,2:89853781-T-C,2,89853781,A,G:0-49	46	98.0	0	49	49	2:89853781-T-C
chrY	13648164	13648842	seqA,2:89853781-T-C,2,89853781,A,G:0-49	44	96.0	0	49	49	2:89853781-T-C
chrY	13659330	13659545	seqA,2:89853781-T-C,2,89853781,A,G:0-50	43	94.0	0	50	50	2:89853781-T-C
chrY	58974726	58974767	seqA,2:89853781-T-C,2,89853781,A,G:4-45	39	97.6	4	45	41	2:89853781-T-C
chrY	58855987	58856036	seqA,2:89853781-T-C,2,89853781,A,G:6-45	27	91.0	6	45	39	2:89853781-T-C
chrY	58898828	58898877	seqA,2:89853781-T-C,2,89853781,A,G:6-45	27	91.0	6	45	39	2:89853781-T-C
chrY	58881028	58881077	seqA,2:89853781-T-C,2,89853781,A,G:6-45	27	91.0	6	45	39	2:89853781-T-C
chrY	58863143	58863192	seqA,2:89853781-T-C,2,89853781,A,G:6-45	27	91.0	6	45	39	2:89853781-T-C
chrY	13674279	13674329	seqA,2:89854318-A-G,2,89854318,T,C:0-50	40	90.0	0	50	50	2:89854318-A-G
chrY	13837343	13837393	seqA,2:89854318-A-G,2,89854318,T,C:0-50	40	90.0	0	50	50	2:89854318-A-G
chrY	13663023	13663073	seqA,2:89854318-A-G,2,89854318,T,C:0-50	38	88.0	0	50	50	2:89854318-A-G
chrY	13868457	13868503	seqA,2:89854318-A-G,2,89854318,T,C:0-46	38	91.4	0	46	46	2:89854318-A-G
chrY	13808417	13813228	seqA,2:89854318-A-G,2,89854318,T,C:0-50	47	100.0	0	50	50	2:89854318-A-G
chrY	13851628	13864683	seqA,2:89854318-A-G,2,89854318,T,C:0-46	43	97.9	0	46	46	2:89854318-A-G
chrY	13824987	13825030	seqA,2:89854318-A-G,2,89854318,T,C:7-50	35	90.7	7	50	43	2:89854318-A-G
chrY	13846716	13853424	seqA,2:89854318-A-G,2,89854318,T,C:0-50	45	98.0	0	50	50	2:89854318-A-G
chrY	13666251	13678010	seqA,2:89854318-A-G,2,89854318,T,C:3-50	36	89.4	3	50	47	2:89854318-A-G
chrY	13806756	13806788	seqA,2:89854318-A-G,2,89854318,T,C:18-50	28	93.8	18	50	32	2:89854318-A-G
chrY	13654359	13654405	seqA,2:89854318-A-G,2,89854318,T,C:9-50	30	89.5	9	50	41	2:89854318-A-G
chrY	13808105	13808133	seqA,2:89854318-A-G,2,89854318,T,C:18-46	24	92.9	18	46	28	2:89854318-A-G
chrY	13688479	13688508	seqA,2:89854318-A-G,2,89854318,T,C:21-50	23	89.7	21	50	29	2:89854318-A-G
chrY	13653859	13654467	seqA,2:89854318-A-G,2,89854318,T,C:12-42	27	96.7	12	42	30	2:89854318-A-G
chrY	13801254	13801430	seqA,2:89854318-A-G,2,89854318,T,C:24-50	25	100.0	24	50	26	2:89854318-A-G
chrY	13803045	13803076	seqA,2:89854318-A-G,2,89854318,T,C:21-47	24	100.0	21	47	26	2:89854318-A-G
chrY	28812834	28812872	seqA,2:89857879-C-A,2,89857879,T,G:0-38	28	86.9	0	38	38	2:89857879-C-A
chrY	13652965	13653114	seqA,2:89857879-C-A,2,89857879,T,G:0-39	30	96.9	0	39	39	2:89857879-C-A
chrY	13827901	13827923	seqA,2:89857879-C-A,2,89857879,T,G:17-39	22	100.0	17	39	22	2:89857879-C-A
chrY	13817647	13817675	seqA,2:89857879-C-A,2,89857879,T,G:17-50	25	77.8	17	50	33	2:89857879-C-A
chrY	28815440	28815713	seqA,2:89857879-C-A,2,89857879,T,G:0-29	26	96.5	0	29	29	2:89857879-C-A
chrY	28803010	28803283	seqA,2:89857879-C-A,2,89857879,T,G:0-29	26	96.5	0	29	29	2:89857879-C-A
chrY	58975032	58975060	seqA,2:89857879-C-A,2,89857879,T,G:17-50	27	78.6	17	50	33	2:89857879-C-A
chrY	23587972	23587994	seqA,2:89860784-A-G,2,89860784,A,G:28-50	20	95.5	28	50	22	2:89860784-A-G
chrY	13455229	13455398	seqA,2:89865840-T-C,2,89865840,T,C:0-50	47	98.0	0	50	50	2:89865840-T-C
chrY	13459609	13459679	seqA,2:89865840-T-C,2,89865840,T,C:0-50	45	96.0	0	50	50	2:89865840-T-C
chrY	58972920	58972968	seqA,2:89865840-T-C,2,89865840,T,C:2-50	42	93.8	2	50	48	2:89865840-T-C
chrY	58974902	58974950	seqA,2:89865840-T-C,2,89865840,T,C:2-50	42	93.8	2	50	48	2:89865840-T-C
chrY	13141052	13141107	seqA,2:89865840-T-C,2,89865840,T,C:0-50	43	94.0	0	50	50	2:89865840-T-C
chrY	13448312	13448473	seqA,2:89865840-T-C,2,89865840,T,C:3-50	44	97.9	3	50	47	2:89865840-T-C
chrY	13458390	13459265	seqA,2:89865840-T-C,2,89865840,T,C:0-50	45	96.0	0	50	50	2:89865840-T-C
chrY	58973898	58973945	seqA,2:89865840-T-C,2,89865840,T,C:3-50	39	91.5	3	50	47	2:89865840-T-C
chrY	58978044	58980414	seqA,2:89865840-T-C,2,89865840,T,C:0-50	45	96.0	0	50	50	2:89865840-T-C
chrY	58828596	58828657	seqA,2:89865840-T-C,2,89865840,T,C:3-49	41	95.7	3	49	46	2:89865840-T-C
chrY	58842944	58843514	seqA,2:89865840-T-C,2,89865840,T,C:0-50	46	98.0	0	50	50	2:89865840-T-C
chrY	58878521	58878582	seqA,2:89865840-T-C,2,89865840,T,C:3-49	41	95.7	3	49	46	2:89865840-T-C
chrY	58896346	58896407	seqA,2:89865840-T-C,2,89865840,T,C:3-49	41	95.7	3	49	46	2:89865840-T-C
chrY	58910626	58910687	seqA,2:89865840-T-C,2,89865840,T,C:3-49	41	95.7	3	49	46	2:89865840-T-C
chrY	58974320	58974370	seqA,2:89865840-T-C,2,89865840,T,C:0-50	38	88.0	0	50	50	2:89865840-T-C
chrY	58824197	58829338	seqA,2:89865840-T-C,2,89865840,T,C:0-50	46	98.0	0	50	50	2:89865840-T-C
chrY	13677448	13677496	seqA,2:89865840-T-C,2,89865840,T,C:2-50	44	95.9	2	50	48	2:89865840-T-C
chrY	13693703	13693758	seqA,2:89865840-T-C,2,89865840,T,C:0-50	43	94.0	0	50	50	2:89865840-T-C
chrY	13704358	13704403	seqA,2:89865840-T-C,2,89865840,T,C:5-50	41	95.6	5	50	45	2:89865840-T-C
chrY	13680745	13680795	seqA,2:89865840-T-C,2,89865840,T,C:0-50	40	90.0	0	50	50	2:89865840-T-C
chrY	13707891	13711321	seqA,2:89865840-T-C,2,89865840,T,C:3-50	46	100.0	3	50	47	2:89865840-T-C
chrY	13713547	13716883	seqA,2:89865840-T-C,2,89865840,T,C:3-50	46	100.0	3	50	47	2:89865840-T-C
chrY	13863073	13864595	seqA,2:89865840-T-C,2,89865840,T,C:0-50	45	96.0	0	50	50	2:89865840-T-C
chrY	13719149	13722717	seqA,2:89865840-T-C,2,89865840,T,C:0-50	48	100.0	0	50	50	2:89865840-T-C
chrY	13800438	13800573	seqA,2:89865840-T-C,2,89865840,T,C:0-50	44	96.0	0	50	50	2:89865840-T-C
chrY	13818777	13825851	seqA,2:89865840-T-C,2,89865840,T,C:0-50	45	96.0	0	50	50	2:89865840-T-C
chrY	13831886	13831978	seqA,2:89865840-T-C,2,89865840,T,C:3-50	42	95.8	3	50	47	2:89865840-T-C
chrY	28785531	28785789	seqA,2:89865840-T-C,2,89865840,T,C:2-50	43	95.9	2	50	48	2:89865840-T-C
chrY	13674627	13674716	seqA,2:89865840-T-C,2,89865840,T,C:1-50	43	95.9	1	50	49	2:89865840-T-C
chrY	13677458	13679871	seqA,2:89865840-T-C,2,89865840,T,C:0-50	48	100.0	0	50	50	2:89865840-T-C
chrY	13689974	13690487	seqA,2:89865840-T-C,2,89865840,T,C:1-50	45	98.0	1	50	49	2:89865840-T-C
chrY	13705515	13705657	seqA,2:89865840-T-C,2,89865840,T,C:3-50	43	97.9	3	50	47	2:89865840-T-C
chrY	13623605	13623650	seqA,2:89880100-A-G,2,89880100,A,G:0-43	40	97.7	0	43	43	2:89880100-A-G
chrX	80242788	80242808	seqA,2:8997135-T-C,2,8997135,A,G:23-43	20	100.0	23	43	20	2:8997135-T-C
chrX	108875197	108875220	seqA,2:90031812-T-G,0,0,T,G:7-30	23	100.0	7	30	23	2:90031812-T-G
chrX	109035566	109035592	seqA,2:90040345-C-A,2,90040345,T,G:13-37	23	100.0	13	37	24	2:90040345-C-A
chrY	59190902	59190950	seqA,2:90086198-T-C,0,0,T,C:1-49	42	93.8	1	49	48	2:90086198-T-C
chrY	19743605	19743647	seqA,2:90086198-T-C,0,0,T,C:1-43	40	97.7	1	43	42	2:90086198-T-C
chrY	1924240	1924282	seqA,2:90086198-T-C,0,0,T,C:1-43	38	95.3	1	43	42	2:90086198-T-C
chrY	4654725	4654767	seqA,2:90086198-T-C,0,0,T,C:7-49	38	95.3	7	49	42	2:90086198-T-C
chrY	13433312	13433354	seqA,2:90086198-T-C,0,0,T,C:1-43	38	95.3	1	43	42	2:90086198-T-C
chrY	24830332	24830374	seqA,2:90086198-T-C,0,0,T,C:7-49	38	95.3	7	49	42	2:90086198-T-C
chrY	28304766	28304808	seqA,2:90086198-T-C,0,0,T,C:7-49	38	95.3	7	49	42	2:90086198-T-C
chrY	9447173	9447217	seqA,2:90086198-T-C,0,0,T,C:0-47	39	84.1	0	47	47	2:90086198-T-C
chrY	2592996	2593031	seqA,2:90086198-T-C,0,0,T,C:7-42	35	100.0	7	42	35	2:90086198-T-C
chrY	21438250	21438291	seqA,2:90086198-T-C,0,0,T,C:1-42	35	92.7	1	42	41	2:90086198-T-C
chrY	24527073	24527111	seqA,2:90086198-T-C,0,0,T,C:0-38	34	94.8	0	38	38	2:90086198-T-C
chrY	26416490	26416526	seqA,2:90086198-T-C,0,0,T,C:1-37	34	97.3	1	37	36	2:90086198-T-C
chrY	2410936	2410969	seqA,2:90086198-T-C,0,0,T,C:10-43	31	97.0	10	43	33	2:90086198-T-C
chrY	24313968	24314001	seqA,2:90086198-T-C,0,0,T,C:0-33	31	97.0	0	33	33	2:90086198-T-C
chrY	24049043	24049076	seqA,2:90086198-T-C,0,0,T,C:0-33	31	97.0	0	33	33	2:90086198-T-C
chrY	28620451	28620481	seqA,2:90086198-T-C,0,0,T,C:7-37	30	100.0	7	37	30	2:90086198-T-C
chrX	102179671	102179719	seqA,2:90086198-T-C,0,0,T,C:1-49	46	98.0	1	49	48	2:90086198-T-C
chrX	21503188	21503236	seqA,2:90086198-T-C,0,0,T,C:1-49	44	95.9	1	49	48	2:90086198-T-C
chrX	68555923	68555971	seqA,2:90086198-T-C,0,0,T,C:1-49	44	95.9	1	49	48	2:90086198-T-C
chrX	129397886	129397934	seqA,2:90086198-T-C,0,0,T,C:1-49	44	95.9	1	49	48	2:90086198-T-C
chrX	129439835	129439881	seqA,2:90086198-T-C,0,0,T,C:3-49	44	97.9	3	49	46	2:90086198-T-C
chrX	18883738	18883786	seqA,2:90086198-T-C,0,0,T,C:1-49	42	93.8	1	49	48	2:90086198-T-C
chrX	31109113	31109161	seqA,2:90086198-T-C,0,0,T,C:1-49	42	93.8	1	49	48	2:90086198-T-C
chrX	103409448	103409490	seqA,2:90086198-T-C,0,0,T,C:1-43	42	100.0	1	43	42	2:90086198-T-C
chrX	130339265	130339313	seqA,2:90086198-T-C,0,0,T,C:1-49	42	93.8	1	49	48	2:90086198-T-C
chrX	153639102	153639144	seqA,2:90086198-T-C,0,0,T,C:1-43	42	100.0	1	43	42	2:90086198-T-C
chrX	155087896	155087944	seqA,2:90086198-T-C,0,0,T,C:1-49	42	93.8	1	49	48	2:90086198-T-C
chrX	18687499	18687546	seqA,2:90086198-T-C,0,0,T,C:2-49	41	93.7	2	49	47	2:90086198-T-C
chrX	70400796	70400843	seqA,2:90086198-T-C,0,0,T,C:1-48	41	93.7	1	48	47	2:90086198-T-C
chrX	153354493	153354542	seqA,2:90086198-T-C,0,0,T,C:1-50	41	91.9	1	50	49	2:90086198-T-C
chrX	13033468	13033510	seqA,2:90086198-T-C,0,0,T,C:1-43	40	97.7	1	43	42	2:90086198-T-C
chrX	18270281	18270323	seqA,2:90086198-T-C,0,0,T,C:1-43	40	97.7	1	43	42	2:90086198-T-C
chrY	7081440	7081489	seqA,2:90086198-T-C,0,0,T,C:1-50	45	96.0	1	50	49	2:90086198-T-C
chrY	19449085	19449134	seqA,2:90086198-T-C,0,0,T,C:1-50	45	96.0	1	50	49	2:90086198-T-C
chrY	237476	237518	seqA,2:90086198-T-C,0,0,T,C:1-43	40	97.7	1	43	42	2:90086198-T-C
chrY	20436127	20436169	seqA,2:90086198-T-C,0,0,T,C:1-43	40	97.7	1	43	42	2:90086198-T-C
chrY	25658099	25658141	seqA,2:90086198-T-C,0,0,T,C:7-49	38	95.3	7	49	42	2:90086198-T-C
chrY	1343305	1343347	seqA,2:90086198-T-C,0,0,T,C:1-43	36	92.9	1	43	42	2:90086198-T-C
chrY	9798154	9798194	seqA,2:90086198-T-C,0,0,T,C:0-40	36	95.0	0	40	40	2:90086198-T-C
chrY	15092275	15092311	seqA,2:90086198-T-C,0,0,T,C:1-37	36	100.0	1	37	36	2:90086198-T-C
chrY	5264885	5264923	seqA,2:90086198-T-C,0,0,T,C:5-43	34	94.8	5	43	38	2:90086198-T-C
chrY	8013402	8013440	seqA,2:90086198-T-C,0,0,T,C:0-38	34	94.8	0	38	38	2:90086198-T-C
chrY	23481918	23481956	seqA,2:90086198-T-C,0,0,T,C:0-38	34	94.8	0	38	38	2:90086198-T-C
chrY	24351600	24351638	seqA,2:90086198-T-C,0,0,T,C:0-38	34	94.8	0	38	38	2:90086198-T-C
chrY	27545914	27545950	seqA,2:90086198-T-C,0,0,T,C:1-37	34	97.3	1	37	36	2:90086198-T-C
chrY	24564715	24564748	seqA,2:90086198-T-C,0,0,T,C:0-33	31	97.0	0	33	33	2:90086198-T-C
chrY	23711900	23711933	seqA,2:90086198-T-C,0,0,T,C:0-33	31	97.0	0	33	33	2:90086198-T-C
chrY	23688360	23688393	seqA,2:90086198-T-C,0,0,T,C:0-33	31	97.0	0	33	33	2:90086198-T-C
chrX	4301160	4301209	seqA,2:90086198-T-C,0,0,T,C:0-49	49	100.0	0	49	49	2:90086198-T-C
chrX	23853260	23853308	seqA,2:90086198-T-C,0,0,T,C:1-49	46	98.0	1	49	48	2:90086198-T-C
chrX	40846416	40846464	seqA,2:90086198-T-C,0,0,T,C:1-49	46	98.0	1	49	48	2:90086198-T-C
chrX	53973526	53973574	seqA,2:90086198-T-C,0,0,T,C:1-49	46	98.0	1	49	48	2:90086198-T-C
chrX	129125715	129125763	seqA,2:90086198-T-C,0,0,T,C:1-49	46	98.0	1	49	48	2:90086198-T-C
chrX	5972780	5972828	seqA,2:90086198-T-C,0,0,T,C:1-49	44	95.9	1	49	48	2:90086198-T-C
chrX	35279529	35279577	seqA,2:90086198-T-C,0,0,T,C:1-49	44	95.9	1	49	48	2:90086198-T-C
chrX	12334347	12334395	seqA,2:90086198-T-C,0,0,T,C:1-49	42	93.8	1	49	48	2:90086198-T-C
chrX	16839351	16839393	seqA,2:90086198-T-C,0,0,T,C:1-43	42	100.0	1	43	42	2:90086198-T-C
chrX	48085027	48085075	seqA,2:90086198-T-C,0,0,T,C:1-49	42	93.8	1	49	48	2:90086198-T-C
chrX	55364581	55364629	seqA,2:90086198-T-C,0,0,T,C:1-49	42	93.8	1	49	48	2:90086198-T-C
chrX	73550921	73550969	seqA,2:90086198-T-C,0,0,T,C:1-49	42	93.8	1	49	48	2:90086198-T-C
chrX	96748348	96748390	seqA,2:90086198-T-C,0,0,T,C:1-43	42	100.0	1	43	42	2:90086198-T-C
chrX	128730630	128730678	seqA,2:90086198-T-C,0,0,T,C:1-49	42	93.8	1	49	48	2:90086198-T-C
chrX	21491945	21491994	seqA,2:90086198-T-C,0,0,T,C:1-50	41	91.9	1	50	49	2:90086198-T-C
chrX	26861196	26861239	seqA,2:90086198-T-C,0,0,T,C:1-44	41	97.7	1	44	43	2:90086198-T-C
chrX	82328159	82328181	seqA,2:90108995-CA,2,90108995,T,G:24-46	22	100.0	24	46	22	2:90108995-CA
chrY	13629574	13629622	seqA,2:90121999-GT,2,90121999,T,G:2-50	36	87.5	2	50	48	2:90121999-GT
chrY	2724777	2724827	seqA,2:90128418-T-G,2,90128418,A,C:0-50	44	94.0	0	50	50	2:90128418-T-G
chrY	26492925	26492974	seqA,2:90128418-T-G,2,90128418,A,C:0-49	43	93.9	0	49	49	2:90128418-T-G
chrY	3712273	3712323	seqA,2:90128418-T-G,2,90128418,A,C:0-50	42	92.0	0	50	50	2:90128418-T-G
chrY	24363830	24363874	seqA,2:90128418-T-G,2,90128418,A,C:6-50	36	91.0	6	50	44	2:90128418-T-G
chrY	2269345	2269382	seqA,2:90128418-T-G,2,90128418,A,C:0-37	33	94.6	0	37	37	2:90128418-T-G
chrY	18892088	18892123	seqA,2:90128418-T-G,2,90128418,A,C:0-35	31	94.3	0	35	35	2:90128418-T-G
chrY	19261162	19261197	seqA,2:90128418-T-G,2,90128418,A,C:1-36	29	91.5	1	36	35	2:90128418-T-G
chrY	17774002	17774391	seqA,2:90128418-T-G,2,90128418,A,C:0-34	33	100.0	0	34	34	2:90128418-T-G
chrY	26290819	26290854	seqA,2:90128418-T-G,2,90128418,A,C:15-50	25	85.8	15	50	35	2:90128418-T-G
chrY	323560	323581	seqA,2:90128418-T-G,2,90128418,A,C:14-35	21	100.0	14	35	21	2:90128418-T-G
chrX	106875111	106875160	seqA,2:90128418-T-G,2,90128418,A,C:0-49	43	93.9	0	49	49	2:90128418-T-G
chrX	16904888	16904936	seqA,2:90128418-T-G,2,90128418,A,C:0-48	42	93.8	0	48	48	2:90128418-T-G
chrX	22204066	22204114	seqA,2:90128418-T-G,2,90128418,A,C:0-48	42	93.8	0	48	48	2:90128418-T-G
chrX	24178609	24178659	seqA,2:90128418-T-G,2,90128418,A,C:0-50	42	92.0	0	50	50	2:90128418-T-G
chrX	70481987	70482037	seqA,2:90128418-T-G,2,90128418,A,C:0-50	42	92.0	0	50	50	2:90128418-T-G
chrX	132490466	132490516	seqA,2:90128418-T-G,2,90128418,A,C:0-50	42	92.0	0	50	50	2:90128418-T-G
chrX	135466263	135466313	seqA,2:90128418-T-G,2,90128418,A,C:0-50	42	92.0	0	50	50	2:90128418-T-G
chrX	153538280	153538330	seqA,2:90128418-T-G,2,90128418,A,C:0-50	42	92.0	0	50	50	2:90128418-T-G
chrX	33260072	33260121	seqA,2:90128418-T-G,2,90128418,A,C:0-49	41	91.9	0	49	49	2:90128418-T-G
chrX	96949354	96949403	seqA,2:90128418-T-G,2,90128418,A,C:0-49	41	91.9	0	49	49	2:90128418-T-G
chrX	118647017	118647064	seqA,2:90128418-T-G,2,90128418,A,C:0-49	44	89.4	0	49	49	2:90128418-T-G
chrX	30629165	30629213	seqA,2:90128418-T-G,2,90128418,A,C:0-48	40	91.7	0	48	48	2:90128418-T-G
chrX	123378421	123378467	seqA,2:90128418-T-G,2,90128418,A,C:1-49	43	89.2	1	49	48	2:90128418-T-G
chrX	138801177	138801225	seqA,2:90128418-T-G,2,90128418,A,C:0-48	40	91.7	0	48	48	2:90128418-T-G
chrX	123011110	123011159	seqA,2:90128418-T-G,2,90128418,A,C:0-49	39	89.8	0	49	49	2:90128418-T-G
chrX	47012039	47012487	seqA,2:90128418-T-G,2,90128418,A,C:0-49	42	93.9	0	49	49	2:90128418-T-G
chrY	957374	957424	seqA,2:90128418-T-G,2,90128418,A,C:0-50	44	94.0	0	50	50	2:90128418-T-G
chrY	27469469	27469518	seqA,2:90128418-T-G,2,90128418,A,C:0-49	43	93.9	0	49	49	2:90128418-T-G
chrY	28627262	28627309	seqA,2:90128418-T-G,2,90128418,A,C:3-50	37	89.4	3	50	47	2:90128418-T-G
chrY	7154571	7154614	seqA,2:90128418-T-G,2,90128418,A,C:5-48	35	90.7	5	48	43	2:90128418-T-G
chrY	14981558	14981606	seqA,2:90128418-T-G,2,90128418,A,C:0-50	38	86.4	0	50	50	2:90128418-T-G
chrY	14983787	14983835	seqA,2:90128418-T-G,2,90128418,A,C:0-50	38	86.4	0	50	50	2:90128418-T-G
chrY	1286907	1286955	seqA,2:90128418-T-G,2,90128418,A,C:0-50	35	82.3	0	50	50	2:90128418-T-G
chrY	15946474	15946509	seqA,2:90128418-T-G,2,90128418,A,C:0-35	31	94.3	0	35	35	2:90128418-T-G
chrY	4305988	4306020	seqA,2:90128418-T-G,2,90128418,A,C:0-32	30	96.9	0	32	32	2:90128418-T-G
chrY	23482687	23482721	seqA,2:90128418-T-G,2,90128418,A,C:0-34	28	91.2	0	34	34	2:90128418-T-G
chrY	21365214	21365245	seqA,2:90128418-T-G,2,90128418,A,C:0-32	28	90.0	0	32	32	2:90128418-T-G
chrY	6631577	6631603	seqA,2:90128418-T-G,2,90128418,A,C:14-40	26	100.0	14	40	26	2:90128418-T-G
chrY	2466454	2466481	seqA,2:90128418-T-G,2,90128418,A,C:5-32	23	92.6	5	32	27	2:90128418-T-G
chrY	14519519	14519540	seqA,2:90128418-T-G,2,90128418,A,C:14-35	21	100.0	14	35	21	2:90128418-T-G
chrX	1007374	1007424	seqA,2:90128418-T-G,2,90128418,A,C:0-50	44	94.0	0	50	50	2:90128418-T-G
chrX	46797191	46797239	seqA,2:90128418-T-G,2,90128418,A,C:0-48	44	95.9	0	48	48	2:90128418-T-G
chrX	124576644	124576694	seqA,2:90128418-T-G,2,90128418,A,C:0-50	44	94.0	0	50	50	2:90128418-T-G
chrX	139022334	139022384	seqA,2:90128418-T-G,2,90128418,A,C:0-50	44	94.0	0	50	50	2:90128418-T-G
chrX	48312196	48312245	seqA,2:90128418-T-G,2,90128418,A,C:0-49	43	93.9	0	49	49	2:90128418-T-G
chrX	24133073	24133123	seqA,2:90128418-T-G,2,90128418,A,C:0-50	42	92.0	0	50	50	2:90128418-T-G
chrX	77350185	77350235	seqA,2:90128418-T-G,2,90128418,A,C:0-50	42	92.0	0	50	50	2:90128418-T-G
chrX	106195001	106195049	seqA,2:90128418-T-G,2,90128418,A,C:0-50	45	89.6	0	50	50	2:90128418-T-G
chrX	133976701	133976751	seqA,2:90128418-T-G,2,90128418,A,C:0-50	42	92.0	0	50	50	2:90128418-T-G
chrX	136147997	136148047	seqA,2:90128418-T-G,2,90128418,A,C:0-50	42	92.0	0	50	50	2:90128418-T-G
chrX	137419943	137419993	seqA,2:90128418-T-G,2,90128418,A,C:0-50	42	92.0	0	50	50	2:90128418-T-G
chrX	10148582	10148631	seqA,2:90128418-T-G,2,90128418,A,C:0-49	41	91.9	0	49	49	2:90128418-T-G
chrX	96111810	96111859	seqA,2:90128418-T-G,2,90128418,A,C:0-49	41	91.9	0	49	49	2:90128418-T-G
chrX	14742521	14742571	seqA,2:90128418-T-G,2,90128418,A,C:0-50	40	90.0	0	50	50	2:90128418-T-G
chrX	38255801	38255849	seqA,2:90128418-T-G,2,90128418,A,C:0-48	40	91.7	0	48	48	2:90128418-T-G
chrX	73639112	73639162	seqA,2:90128418-T-G,2,90128418,A,C:0-50	40	90.0	0	50	50	2:90128418-T-G
chrX	152362716	152362766	seqA,2:90186256-A-G,0,0,T,C:0-50	42	92.0	0	50	50	2:90186256-A-G
chrY	13629672	13629716	seqA,2:90259965-TC,2,90259965,A,G:0-44	34	88.7	0	44	44	2:90259965-TC
chrY	13629658	13629708	seqA,2:90259979-CT,2,90259979,A,G:0-50	38	88.0	0	50	50	2:90259979-CT
chrY	13629696	13629739	seqA,2:90259994-CT,2,90259994,T,C:5-48	35	90.7	5	48	43	2:90259994-CT
chrY	13629666	13629716	seqA,2:90260022-CT,2,90260022,T,C:0-50	40	90.0	0	50	50	2:90260022-CT
chrY	13629660	13629693	seqA,2:90260045-GA,2,90260045,A,G:0-33	27	91.0	0	33	33	2:90260045-GA
chrY	4416600	4416620	seqA,2:90435400-A-T,0,0,T,A:6-26	20	100.0	6	26	20	2:90435400-A-T
chrX	40566240	40566266	seqA,2:90435400-A-T,0,0,T,A:0-26	24	96.2	0	26	26	2:90435400-A-T
chrX	27112462	27112486	seqA,2:90435400-A-T,0,0,T,A:0-24	22	95.9	0	24	24	2:90435400-A-T
chrX	90228099	90228119	seqA,2:90435400-A-T,0,0,T,A:6-26	20	100.0	6	26	20	2:90435400-A-T
chrX	121915224	121915246	seqA,2:90435400-A-T,0,0,T,A:0-22	20	95.5	0	22	22	2:90435400-A-T
chrY	845097	845123	seqA,2:90435400-A-T,0,0,T,A:0-26	24	96.2	0	26	26	2:90435400-A-T
chrX	94995420	94995494	seqA,2:90435400-A-T,0,0,T,A:0-34	31	97.0	0	34	34	2:90435400-A-T
chrX	108988275	108988303	seqA,2:90435400-A-T,0,0,T,A:1-29	26	96.5	1	29	28	2:90435400-A-T
chrX	54447116	54447140	seqA,2:90435400-A-T,0,0,T,A:0-24	24	100.0	0	24	24	2:90435400-A-T
chrX	111060815	111060841	seqA,2:90435400-A-T,0,0,T,A:0-26	24	96.2	0	26	26	2:90435400-A-T
chrX	895097	895123	seqA,2:90435400-A-T,0,0,T,A:0-26	24	96.2	0	26	26	2:90435400-A-T
chrX	100980903	100980928	seqA,2:90435400-A-T,0,0,T,A:1-26	23	96.0	1	26	25	2:90435400-A-T
chrX	52453028	52453054	seqA,2:90435400-A-T,0,0,T,A:0-26	22	92.4	0	26	26	2:90435400-A-T
chrX	52180088	52180114	seqA,2:90435400-A-T,0,0,T,A:0-26	22	92.4	0	26	26	2:90435400-A-T
chrY	4416600	4416620	seqB,2:90435400-A-T,0,0,T,A:6-26	20	100.0	6	26	20	2:90435400-A-T
chrX	40566240	40566266	seqB,2:90435400-A-T,0,0,T,A:0-26	24	96.2	0	26	26	2:90435400-A-T
chrX	27112462	27112486	seqB,2:90435400-A-T,0,0,T,A:0-24	22	95.9	0	24	24	2:90435400-A-T
chrX	90228099	90228119	seqB,2:90435400-A-T,0,0,T,A:6-26	20	100.0	6	26	20	2:90435400-A-T
chrX	121915224	121915246	seqB,2:90435400-A-T,0,0,T,A:0-22	20	95.5	0	22	22	2:90435400-A-T
chrY	845097	845123	seqB,2:90435400-A-T,0,0,T,A:0-26	24	96.2	0	26	26	2:90435400-A-T
chrX	94995420	94995494	seqB,2:90435400-A-T,0,0,T,A:0-34	31	97.0	0	34	34	2:90435400-A-T
chrX	108988275	108988303	seqB,2:90435400-A-T,0,0,T,A:1-29	26	96.5	1	29	28	2:90435400-A-T
chrX	54447116	54447140	seqB,2:90435400-A-T,0,0,T,A:0-24	24	100.0	0	24	24	2:90435400-A-T
chrX	111060815	111060841	seqB,2:90435400-A-T,0,0,T,A:0-26	24	96.2	0	26	26	2:90435400-A-T
chrX	895097	895123	seqB,2:90435400-A-T,0,0,T,A:0-26	24	96.2	0	26	26	2:90435400-A-T
chrX	100980903	100980928	seqB,2:90435400-A-T,0,0,T,A:1-26	23	96.0	1	26	25	2:90435400-A-T
chrX	52453028	52453054	seqB,2:90435400-A-T,0,0,T,A:0-26	22	92.4	0	26	26	2:90435400-A-T
chrX	52180088	52180114	seqB,2:90435400-A-T,0,0,T,A:0-26	22	92.4	0	26	26	2:90435400-A-T
chrY	27500099	27500119	seqA,2:9114543-CT,2,9114543,A,G:2-22	20	100.0	2	22	20	2:9114543-CT
chrY	19561935	19561985	seqA,2:91643698-G-C,0,0,C,G:0-50	42	92.0	0	50	50	2:91643698-G-C
chrY	4624232	4624282	seqA,2:91643698-G-C,0,0,C,G:0-50	40	90.0	0	50	50	2:91643698-G-C
chrY	5105803	5105853	seqA,2:91643698-G-C,0,0,C,G:0-50	40	90.0	0	50	50	2:91643698-G-C
chrY	9412564	9412614	seqA,2:91643698-G-C,0,0,C,G:0-50	40	90.0	0	50	50	2:91643698-G-C
chrY	9473309	9473359	seqA,2:91643698-G-C,0,0,C,G:0-50	40	90.0	0	50	50	2:91643698-G-C
chrY	9782937	9782987	seqA,2:91643698-G-C,0,0,C,G:0-50	40	90.0	0	50	50	2:91643698-G-C
chrY	15838153	15838203	seqA,2:91643698-G-C,0,0,C,G:0-50	40	90.0	0	50	50	2:91643698-G-C
chrY	16025474	16025524	seqA,2:91643698-G-C,0,0,C,G:0-50	40	90.0	0	50	50	2:91643698-G-C
chrY	18142125	18142175	seqA,2:91643698-G-C,0,0,C,G:0-50	40	90.0	0	50	50	2:91643698-G-C
chrY	20010855	20010905	seqA,2:91643698-G-C,0,0,C,G:0-50	40	90.0	0	50	50	2:91643698-G-C
chrY	22197163	22197213	seqA,2:91643698-G-C,0,0,C,G:0-50	40	90.0	0	50	50	2:91643698-G-C
chrY	25854927	25854977	seqA,2:91643698-G-C,0,0,C,G:0-50	40	90.0	0	50	50	2:91643698-G-C
chrY	26214186	26214236	seqA,2:91643698-G-C,0,0,C,G:0-50	40	90.0	0	50	50	2:91643698-G-C
chrY	28436504	28436554	seqA,2:91643698-G-C,0,0,C,G:0-50	40	90.0	0	50	50	2:91643698-G-C
chrY	58999557	58999607	seqA,2:91643698-G-C,0,0,C,G:0-50	40	90.0	0	50	50	2:91643698-G-C
chrY	17955317	17955367	seqA,2:91643698-G-C,0,0,C,G:0-50	38	88.0	0	50	50	2:91643698-G-C
chrX	50990297	50990347	seqA,2:91643698-G-C,0,0,C,G:0-50	42	92.0	0	50	50	2:91643698-G-C
chrX	72340954	72341004	seqA,2:91643698-G-C,0,0,C,G:0-50	42	92.0	0	50	50	2:91643698-G-C
chrX	75589277	75589327	seqA,2:91643698-G-C,0,0,C,G:0-50	42	92.0	0	50	50	2:91643698-G-C
chrX	76161264	76161313	seqA,2:91643698-G-C,0,0,C,G:1-50	41	91.9	1	50	49	2:91643698-G-C
chrX	5733214	5733264	seqA,2:91643698-G-C,0,0,C,G:0-50	40	90.0	0	50	50	2:91643698-G-C
chrX	10687427	10687477	seqA,2:91643698-G-C,0,0,C,G:0-50	40	90.0	0	50	50	2:91643698-G-C
chrX	10803275	10803325	seqA,2:91643698-G-C,0,0,C,G:0-50	40	90.0	0	50	50	2:91643698-G-C
chrX	11864339	11864389	seqA,2:91643698-G-C,0,0,C,G:0-50	40	90.0	0	50	50	2:91643698-G-C
chrX	12493772	12493822	seqA,2:91643698-G-C,0,0,C,G:0-50	40	90.0	0	50	50	2:91643698-G-C
chrX	15110863	15110913	seqA,2:91643698-G-C,0,0,C,G:0-50	40	90.0	0	50	50	2:91643698-G-C
chrX	16382519	16382569	seqA,2:91643698-G-C,0,0,C,G:0-50	40	90.0	0	50	50	2:91643698-G-C
chrX	16519797	16519847	seqA,2:91643698-G-C,0,0,C,G:0-50	40	90.0	0	50	50	2:91643698-G-C
chrX	20598688	20598738	seqA,2:91643698-G-C,0,0,C,G:0-50	40	90.0	0	50	50	2:91643698-G-C
chrX	20878225	20878275	seqA,2:91643698-G-C,0,0,C,G:0-50	40	90.0	0	50	50	2:91643698-G-C
chrX	21362020	21362070	seqA,2:91643698-G-C,0,0,C,G:0-50	40	90.0	0	50	50	2:91643698-G-C
chrX	22631613	22631663	seqA,2:91643698-G-C,0,0,C,G:0-50	40	90.0	0	50	50	2:91643698-G-C
chrY	2896659	2896709	seqA,2:91643698-G-C,0,0,C,G:0-50	42	92.0	0	50	50	2:91643698-G-C
chrY	59057244	59057294	seqA,2:91643698-G-C,0,0,C,G:0-50	42	92.0	0	50	50	2:91643698-G-C
chrY	3458872	3458922	seqA,2:91643698-G-C,0,0,C,G:0-50	40	90.0	0	50	50	2:91643698-G-C
chrY	4727282	4727332	seqA,2:91643698-G-C,0,0,C,G:0-50	40	90.0	0	50	50	2:91643698-G-C
chrY	6393442	6393492	seqA,2:91643698-G-C,0,0,C,G:0-50	40	90.0	0	50	50	2:91643698-G-C
chrY	8323248	8323298	seqA,2:91643698-G-C,0,0,C,G:0-50	40	90.0	0	50	50	2:91643698-G-C
chrY	16081013	16081063	seqA,2:91643698-G-C,0,0,C,G:0-50	40	90.0	0	50	50	2:91643698-G-C
chrY	16380918	16380968	seqA,2:91643698-G-C,0,0,C,G:0-50	40	90.0	0	50	50	2:91643698-G-C
chrY	17025034	17025084	seqA,2:91643698-G-C,0,0,C,G:0-50	40	90.0	0	50	50	2:91643698-G-C
chrY	20118861	20118911	seqA,2:91643698-G-C,0,0,C,G:0-50	40	90.0	0	50	50	2:91643698-G-C
chrY	21377614	21377664	seqA,2:91643698-G-C,0,0,C,G:0-50	40	90.0	0	50	50	2:91643698-G-C
chrY	21475391	21475441	seqA,2:91643698-G-C,0,0,C,G:0-50	40	90.0	0	50	50	2:91643698-G-C
chrY	21501914	21501964	seqA,2:91643698-G-C,0,0,C,G:0-50	40	90.0	0	50	50	2:91643698-G-C
chrY	21536942	21536992	seqA,2:91643698-G-C,0,0,C,G:0-50	40	90.0	0	50	50	2:91643698-G-C
chrY	24374861	24374911	seqA,2:91643698-G-C,0,0,C,G:0-50	40	90.0	0	50	50	2:91643698-G-C
chrY	24487533	24487583	seqA,2:91643698-G-C,0,0,C,G:0-50	40	90.0	0	50	50	2:91643698-G-C
chrX	51172074	51172124	seqA,2:91643698-G-C,0,0,C,G:0-50	42	92.0	0	50	50	2:91643698-G-C
chrX	51890196	51890246	seqA,2:91643698-G-C,0,0,C,G:0-50	42	92.0	0	50	50	2:91643698-G-C
chrX	56609729	56609779	seqA,2:91643698-G-C,0,0,C,G:0-50	42	92.0	0	50	50	2:91643698-G-C
chrX	64274739	64274789	seqA,2:91643698-G-C,0,0,C,G:0-50	42	92.0	0	50	50	2:91643698-G-C
chrX	75054873	75054923	seqA,2:91643698-G-C,0,0,C,G:0-50	42	92.0	0	50	50	2:91643698-G-C
chrX	75536916	75536966	seqA,2:91643698-G-C,0,0,C,G:0-50	42	92.0	0	50	50	2:91643698-G-C
chrX	78283864	78283914	seqA,2:91643698-G-C,0,0,C,G:0-50	42	92.0	0	50	50	2:91643698-G-C
chrX	154954238	154954288	seqA,2:91643698-G-C,0,0,C,G:0-50	42	92.0	0	50	50	2:91643698-G-C
chrX	7507407	7507457	seqA,2:91643698-G-C,0,0,C,G:0-50	40	90.0	0	50	50	2:91643698-G-C
chrX	10219529	10219579	seqA,2:91643698-G-C,0,0,C,G:0-50	40	90.0	0	50	50	2:91643698-G-C
chrX	11860639	11860689	seqA,2:91643698-G-C,0,0,C,G:0-50	40	90.0	0	50	50	2:91643698-G-C
chrX	12183941	12183991	seqA,2:91643698-G-C,0,0,C,G:0-50	40	90.0	0	50	50	2:91643698-G-C
chrX	14306503	14306553	seqA,2:91643698-G-C,0,0,C,G:0-50	40	90.0	0	50	50	2:91643698-G-C
chrX	16616089	16616139	seqA,2:91643698-G-C,0,0,C,G:0-50	40	90.0	0	50	50	2:91643698-G-C
chrX	30001623	30001673	seqA,2:91643698-G-C,0,0,C,G:0-50	40	90.0	0	50	50	2:91643698-G-C
chrX	32424141	32424191	seqA,2:91643698-G-C,0,0,C,G:0-50	40	90.0	0	50	50	2:91643698-G-C
chrY	19561935	19561984	seqB,2:91643698-G-C,0,0,C,G:0-49	41	91.9	0	49	49	2:91643698-G-C
chrY	4624232	4624281	seqB,2:91643698-G-C,0,0,C,G:0-49	39	89.8	0	49	49	2:91643698-G-C
chrY	5105803	5105852	seqB,2:91643698-G-C,0,0,C,G:0-49	39	89.8	0	49	49	2:91643698-G-C
chrY	9412564	9412613	seqB,2:91643698-G-C,0,0,C,G:0-49	39	89.8	0	49	49	2:91643698-G-C
chrY	9473309	9473358	seqB,2:91643698-G-C,0,0,C,G:0-49	39	89.8	0	49	49	2:91643698-G-C
chrY	9782937	9782986	seqB,2:91643698-G-C,0,0,C,G:0-49	39	89.8	0	49	49	2:91643698-G-C
chrY	15838153	15838202	seqB,2:91643698-G-C,0,0,C,G:0-49	39	89.8	0	49	49	2:91643698-G-C
chrY	16025474	16025523	seqB,2:91643698-G-C,0,0,C,G:0-49	39	89.8	0	49	49	2:91643698-G-C
chrY	18142125	18142174	seqB,2:91643698-G-C,0,0,C,G:0-49	39	89.8	0	49	49	2:91643698-G-C
chrY	20010855	20010904	seqB,2:91643698-G-C,0,0,C,G:0-49	39	89.8	0	49	49	2:91643698-G-C
chrY	22197163	22197212	seqB,2:91643698-G-C,0,0,C,G:0-49	39	89.8	0	49	49	2:91643698-G-C
chrY	25854927	25854976	seqB,2:91643698-G-C,0,0,C,G:0-49	39	89.8	0	49	49	2:91643698-G-C
chrY	26214186	26214235	seqB,2:91643698-G-C,0,0,C,G:0-49	39	89.8	0	49	49	2:91643698-G-C
chrY	28436504	28436553	seqB,2:91643698-G-C,0,0,C,G:0-49	39	89.8	0	49	49	2:91643698-G-C
chrY	58999557	58999606	seqB,2:91643698-G-C,0,0,C,G:0-49	39	89.8	0	49	49	2:91643698-G-C
chrY	21420629	21420677	seqB,2:91643698-G-C,0,0,C,G:0-48	38	89.6	0	48	48	2:91643698-G-C
chrX	50990297	50990346	seqB,2:91643698-G-C,0,0,C,G:0-49	41	91.9	0	49	49	2:91643698-G-C
chrX	72340954	72341003	seqB,2:91643698-G-C,0,0,C,G:0-49	41	91.9	0	49	49	2:91643698-G-C
chrX	75589277	75589326	seqB,2:91643698-G-C,0,0,C,G:0-49	41	91.9	0	49	49	2:91643698-G-C
chrX	58119190	58119240	seqB,2:91643698-G-C,0,0,C,G:0-50	40	90.0	0	50	50	2:91643698-G-C
chrX	76161264	76161312	seqB,2:91643698-G-C,0,0,C,G:1-49	40	91.7	1	49	48	2:91643698-G-C
chrX	5733214	5733263	seqB,2:91643698-G-C,0,0,C,G:0-49	39	89.8	0	49	49	2:91643698-G-C
chrX	10687427	10687476	seqB,2:91643698-G-C,0,0,C,G:0-49	39	89.8	0	49	49	2:91643698-G-C
chrX	10803275	10803324	seqB,2:91643698-G-C,0,0,C,G:0-49	39	89.8	0	49	49	2:91643698-G-C
chrX	11864339	11864388	seqB,2:91643698-G-C,0,0,C,G:0-49	39	89.8	0	49	49	2:91643698-G-C
chrX	12493772	12493821	seqB,2:91643698-G-C,0,0,C,G:0-49	39	89.8	0	49	49	2:91643698-G-C
chrX	15110863	15110912	seqB,2:91643698-G-C,0,0,C,G:0-49	39	89.8	0	49	49	2:91643698-G-C
chrX	16382519	16382568	seqB,2:91643698-G-C,0,0,C,G:0-49	39	89.8	0	49	49	2:91643698-G-C
chrX	16519797	16519846	seqB,2:91643698-G-C,0,0,C,G:0-49	39	89.8	0	49	49	2:91643698-G-C
chrX	20598688	20598737	seqB,2:91643698-G-C,0,0,C,G:0-49	39	89.8	0	49	49	2:91643698-G-C
chrX	20878225	20878274	seqB,2:91643698-G-C,0,0,C,G:0-49	39	89.8	0	49	49	2:91643698-G-C
chrX	21362020	21362069	seqB,2:91643698-G-C,0,0,C,G:0-49	39	89.8	0	49	49	2:91643698-G-C
chrY	2896660	2896709	seqB,2:91643698-G-C,0,0,C,G:0-49	41	91.9	0	49	49	2:91643698-G-C
chrY	59057245	59057294	seqB,2:91643698-G-C,0,0,C,G:0-49	41	91.9	0	49	49	2:91643698-G-C
chrY	3458873	3458922	seqB,2:91643698-G-C,0,0,C,G:0-49	39	89.8	0	49	49	2:91643698-G-C
chrY	4727283	4727332	seqB,2:91643698-G-C,0,0,C,G:0-49	39	89.8	0	49	49	2:91643698-G-C
chrY	6393443	6393492	seqB,2:91643698-G-C,0,0,C,G:0-49	39	89.8	0	49	49	2:91643698-G-C
chrY	8323249	8323298	seqB,2:91643698-G-C,0,0,C,G:0-49	39	89.8	0	49	49	2:91643698-G-C
chrY	16081014	16081063	seqB,2:91643698-G-C,0,0,C,G:0-49	39	89.8	0	49	49	2:91643698-G-C
chrY	16380919	16380968	seqB,2:91643698-G-C,0,0,C,G:0-49	39	89.8	0	49	49	2:91643698-G-C
chrY	17025035	17025084	seqB,2:91643698-G-C,0,0,C,G:0-49	39	89.8	0	49	49	2:91643698-G-C
chrY	20118862	20118911	seqB,2:91643698-G-C,0,0,C,G:0-49	39	89.8	0	49	49	2:91643698-G-C
chrY	21377615	21377664	seqB,2:91643698-G-C,0,0,C,G:0-49	39	89.8	0	49	49	2:91643698-G-C
chrY	21475392	21475441	seqB,2:91643698-G-C,0,0,C,G:0-49	39	89.8	0	49	49	2:91643698-G-C
chrY	21501915	21501964	seqB,2:91643698-G-C,0,0,C,G:0-49	39	89.8	0	49	49	2:91643698-G-C
chrY	21536943	21536992	seqB,2:91643698-G-C,0,0,C,G:0-49	39	89.8	0	49	49	2:91643698-G-C
chrY	24374862	24374911	seqB,2:91643698-G-C,0,0,C,G:0-49	39	89.8	0	49	49	2:91643698-G-C
chrY	24487534	24487583	seqB,2:91643698-G-C,0,0,C,G:0-49	39	89.8	0	49	49	2:91643698-G-C
chrX	51172075	51172124	seqB,2:91643698-G-C,0,0,C,G:0-49	41	91.9	0	49	49	2:91643698-G-C
chrX	51890197	51890246	seqB,2:91643698-G-C,0,0,C,G:0-49	41	91.9	0	49	49	2:91643698-G-C
chrX	56609730	56609779	seqB,2:91643698-G-C,0,0,C,G:0-49	41	91.9	0	49	49	2:91643698-G-C
chrX	64274740	64274789	seqB,2:91643698-G-C,0,0,C,G:0-49	41	91.9	0	49	49	2:91643698-G-C
chrX	75054874	75054923	seqB,2:91643698-G-C,0,0,C,G:0-49	41	91.9	0	49	49	2:91643698-G-C
chrX	75536917	75536966	seqB,2:91643698-G-C,0,0,C,G:0-49	41	91.9	0	49	49	2:91643698-G-C
chrX	78283865	78283914	seqB,2:91643698-G-C,0,0,C,G:0-49	41	91.9	0	49	49	2:91643698-G-C
chrX	154954239	154954288	seqB,2:91643698-G-C,0,0,C,G:0-49	41	91.9	0	49	49	2:91643698-G-C
chrX	74818112	74818162	seqB,2:91643698-G-C,0,0,C,G:0-50	40	90.0	0	50	50	2:91643698-G-C
chrX	7507408	7507457	seqB,2:91643698-G-C,0,0,C,G:0-49	39	89.8	0	49	49	2:91643698-G-C
chrX	10219530	10219579	seqB,2:91643698-G-C,0,0,C,G:0-49	39	89.8	0	49	49	2:91643698-G-C
chrX	11860640	11860689	seqB,2:91643698-G-C,0,0,C,G:0-49	39	89.8	0	49	49	2:91643698-G-C
chrX	12183942	12183991	seqB,2:91643698-G-C,0,0,C,G:0-49	39	89.8	0	49	49	2:91643698-G-C
chrX	14306504	14306553	seqB,2:91643698-G-C,0,0,C,G:0-49	39	89.8	0	49	49	2:91643698-G-C
chrX	16616090	16616139	seqB,2:91643698-G-C,0,0,C,G:0-49	39	89.8	0	49	49	2:91643698-G-C
chrX	30001624	30001673	seqB,2:91643698-G-C,0,0,C,G:0-49	39	89.8	0	49	49	2:91643698-G-C
chrX	24615381	24615431	seqA,2:91680906-A-C,0,0,T,G:0-50	44	94.0	0	50	50	2:91680906-A-C
chrX	41203830	41203877	seqA,2:91680906-A-C,0,0,T,G:0-47	43	95.8	0	47	47	2:91680906-A-C
chrX	154613915	154613965	seqA,2:91680906-A-C,0,0,T,G:0-50	42	92.0	0	50	50	2:91680906-A-C
chrX	54407283	54407488	seqA,2:91680906-A-C,0,0,T,G:10-50	37	97.5	10	50	40	2:91680906-A-C
chrX	119044775	119044812	seqA,2:91680906-A-C,0,0,T,G:10-48	34	91.7	10	48	38	2:91680906-A-C
chrX	25758304	25758659	seqA,2:91680906-A-C,0,0,T,G:8-50	40	100.0	8	50	42	2:91680906-A-C
chrX	3266030	3266058	seqA,2:91680906-A-C,0,0,T,G:9-40	25	78.6	9	40	31	2:91680906-A-C
chrX	100680548	100680568	seqA,2:91680906-A-C,0,0,T,G:26-46	20	100.0	26	46	20	2:91680906-A-C
chrY	781026	781069	seqA,2:91680906-A-C,0,0,T,G:10-50	31	94.3	10	50	40	2:91680906-A-C
chrX	39998892	39998941	seqA,2:91680906-A-C,0,0,T,G:0-48	45	98.0	0	48	48	2:91680906-A-C
chrX	118481177	118481226	seqA,2:91680906-A-C,0,0,T,G:0-50	42	89.6	0	50	50	2:91680906-A-C
chrX	86080249	86080297	seqA,2:91680906-A-C,0,0,T,G:0-48	40	91.7	0	48	48	2:91680906-A-C
chrX	37690365	37690403	seqA,2:91680906-A-C,0,0,T,G:10-48	38	100.0	10	48	38	2:91680906-A-C
chrX	831026	831069	seqA,2:91680906-A-C,0,0,T,G:10-50	31	94.3	10	50	40	2:91680906-A-C
chrY	872951	873000	seqA,2:91702973-A-G,2,91702973,A,G:0-49	41	91.9	0	49	49	2:91702973-A-G
chrY	13363336	13363385	seqA,2:91702973-A-G,2,91702973,A,G:0-49	39	89.8	0	49	49	2:91702973-A-G
chrY	17253889	17253913	seqA,2:91702973-A-G,2,91702973,A,G:0-24	24	100.0	0	24	24	2:91702973-A-G
chrX	922951	923000	seqA,2:91702973-A-G,2,91702973,A,G:0-49	41	91.9	0	49	49	2:91702973-A-G
chrX	56776155	56776200	seqA,2:91702973-A-G,2,91702973,A,G:4-49	41	95.6	4	49	45	2:91702973-A-G
chrX	73940299	73940345	seqA,2:91702973-A-G,2,91702973,A,G:3-49	40	93.5	3	49	46	2:91702973-A-G
chrX	13483752	13483801	seqA,2:91702973-A-G,2,91702973,A,G:0-49	39	89.8	0	49	49	2:91702973-A-G
chrX	77736194	77736243	seqA,2:91702973-A-G,2,91702973,A,G:0-49	39	89.8	0	49	49	2:91702973-A-G
chrX	64832506	64832555	seqA,2:91702973-A-G,2,91702973,A,G:0-49	37	87.8	0	49	49	2:91702973-A-G
chrX	71993474	71993520	seqA,2:91702973-A-G,2,91702973,A,G:3-49	36	89.2	3	49	46	2:91702973-A-G
chrX	23843203	23843424	seqA,2:91702973-A-G,2,91702973,A,G:0-46	40	95.7	0	46	46	2:91702973-A-G
chrX	152914135	152914176	seqA,2:91702973-A-G,2,91702973,A,G:2-49	34	80.6	2	49	47	2:91702973-A-G
chrX	2934847	2934875	seqA,2:91702973-A-G,2,91702973,A,G:21-49	26	96.5	21	49	28	2:91702973-A-G
chrX	16868382	16868408	seqA,2:91702973-A-G,2,91702973,A,G:21-47	24	96.2	21	47	26	2:91702973-A-G
chrX	119775251	119775280	seqA,2:91702973-A-G,2,91702973,A,G:20-49	23	89.7	20	49	29	2:91702973-A-G
chrX	8085399	8085424	seqA,2:91702973-A-G,2,91702973,A,G:0-25	23	96.0	0	25	25	2:91702973-A-G
chrX	131875394	131875420	seqA,2:91702973-A-G,2,91702973,A,G:0-26	22	92.4	0	26	26	2:91702973-A-G
chrX	46783078	46783100	seqA,2:91702973-A-G,2,91702973,A,G:27-49	22	100.0	27	49	22	2:91702973-A-G
chrX	101980549	101980570	seqA,2:91702973-A-G,2,91702973,A,G:28-49	21	100.0	28	49	21	2:91702973-A-G
chrY	527176	527224	seqA,2:91702973-A-G,2,91702973,A,G:1-49	42	93.8	1	49	48	2:91702973-A-G
chrY	2300136	2300182	seqA,2:91702973-A-G,2,91702973,A,G:3-49	40	93.5	3	49	46	2:91702973-A-G
chrY	300713	300758	seqA,2:91702973-A-G,2,91702973,A,G:0-45	35	88.9	0	45	45	2:91702973-A-G
chrY	27676389	27676434	seqA,2:91702973-A-G,2,91702973,A,G:1-46	33	86.7	1	46	45	2:91702973-A-G
chrY	1195844	1195876	seqA,2:91702973-A-G,2,91702973,A,G:14-46	30	96.9	14	46	32	2:91702973-A-G
chrX	577176	577224	seqA,2:91702973-A-G,2,91702973,A,G:1-49	42	93.8	1	49	48	2:91702973-A-G
chrX	73301463	73301512	seqA,2:91702973-A-G,2,91702973,A,G:0-49	41	91.9	0	49	49	2:91702973-A-G
chrX	2350136	2350182	seqA,2:91702973-A-G,2,91702973,A,G:3-49	40	93.5	3	49	46	2:91702973-A-G
chrX	2855336	2855385	seqA,2:91702973-A-G,2,91702973,A,G:0-49	39	89.8	0	49	49	2:91702973-A-G
chrX	48944359	48944781	seqA,2:91702973-A-G,2,91702973,A,G:1-49	43	95.9	1	49	48	2:91702973-A-G
chrX	109226896	109226945	seqA,2:91702973-A-G,2,91702973,A,G:0-49	39	89.8	0	49	49	2:91702973-A-G
chrX	116152641	116152687	seqA,2:91702973-A-G,2,91702973,A,G:3-49	38	91.4	3	49	46	2:91702973-A-G
chrX	40897336	40897385	seqA,2:91702973-A-G,2,91702973,A,G:0-49	37	87.8	0	49	49	2:91702973-A-G
chrX	72166971	72167017	seqA,2:91702973-A-G,2,91702973,A,G:3-49	36	89.2	3	49	46	2:91702973-A-G
chrX	350713	350758	seqA,2:91702973-A-G,2,91702973,A,G:0-45	35	88.9	0	45	45	2:91702973-A-G
chrX	71286899	71286942	seqA,2:91702973-A-G,2,91702973,A,G:1-44	35	90.7	1	44	43	2:91702973-A-G
chrX	150469292	150469336	seqA,2:91702973-A-G,2,91702973,A,G:5-49	34	88.7	5	49	44	2:91702973-A-G
chrX	105486248	105486283	seqA,2:91702973-A-G,2,91702973,A,G:0-35	31	94.3	0	35	35	2:91702973-A-G
chrX	67523391	67523426	seqA,2:91702973-A-G,2,91702973,A,G:14-49	31	94.3	14	49	35	2:91702973-A-G
chrX	1245844	1245876	seqA,2:91702973-A-G,2,91702973,A,G:14-46	30	96.9	14	46	32	2:91702973-A-G
chrX	40176381	40176422	seqA,2:91702973-A-G,2,91702973,A,G:3-44	29	85.4	3	44	41	2:91702973-A-G
chrX	70563953	70564275	seqA,2:91895895-T-C,0,0,T,C:0-43	40	97.7	0	43	43	2:91895895-T-C
chrX	115042758	115042798	seqA,2:91895895-T-C,0,0,T,C:8-48	34	92.5	8	48	40	2:91895895-T-C
chrX	133458650	133458682	seqA,2:91895895-T-C,0,0,T,C:8-40	30	96.9	8	40	32	2:91895895-T-C
chrX	118969889	118969933	seqA,2:91895895-T-C,0,0,T,C:6-50	40	95.5	6	50	44	2:91895895-T-C
chrX	122175592	122175630	seqA,2:91895895-T-C,0,0,T,C:6-44	36	97.4	6	44	38	2:91895895-T-C
chrX	6597839	6597974	seqA,2:91895895-T-C,0,0,T,C:0-42	37	95.3	0	42	42	2:91895895-T-C
chrX	131279005	131279039	seqA,2:91895895-T-C,0,0,T,C:8-42	32	97.1	8	42	34	2:91895895-T-C
chrY	59011023	59011070	seqA,2:91914518-G-T,2,91914518,T,G:0-47	47	100.0	0	47	47	2:91914518-G-T
chrX	82487942	82487973	seqA,2:92039113-T-C,2,92039113,T,C:0-31	29	96.8	0	31	31	2:92039113-T-C
chrX	42508173	42508204	seqA,2:92039113-T-C,2,92039113,T,C:0-31	29	96.8	0	31	31	2:92039113-T-C
chrX	76595941	76595972	seqA,2:92039113-T-C,2,92039113,T,C:4-35	27	93.6	4	35	31	2:92039113-T-C
chrX	136591298	136591341	seqA,2:92039113-T-C,2,92039113,T,C:0-43	39	95.4	0	43	43	2:92039113-T-C
chrX	128389734	128389777	seqA,2:92039113-T-C,2,92039113,T,C:0-43	39	95.4	0	43	43	2:92039113-T-C
chrX	56393457	56393493	seqA,2:92039113-T-C,2,92039113,T,C:0-33	30	97.0	0	33	33	2:92039113-T-C
chrX	78574845	78574875	seqA,2:92039113-T-C,2,92039113,T,C:1-31	28	96.7	1	31	30	2:92039113-T-C
chrY	13491273	13491628	seqA,2:92066134-T-A,2,92066134,T,A:0-50	47	98.0	0	50	50	2:92066134-T-A
chrY	13491274	13491628	seqB,2:92066134-T-A,2,92066134,T,A:0-49	46	98.0	0	49	49	2:92066134-T-A
chrY	13515988	13516038	seqA,2:92090924-G-T,2,92090924,T,G:0-50	44	94.0	0	50	50	2:92090924-G-T
chrY	3634484	3634534	seqA,2:92090924-G-T,2,92090924,T,G:0-50	40	90.0	0	50	50	2:92090924-G-T
chrY	16215529	16215573	seqA,2:92090924-G-T,2,92090924,T,G:6-50	40	95.5	6	50	44	2:92090924-G-T
chrY	18540383	18540433	seqA,2:92090924-G-T,2,92090924,T,G:0-50	40	90.0	0	50	50	2:92090924-G-T
chrY	14303050	14303094	seqA,2:92090924-G-T,2,92090924,T,G:6-50	38	93.2	6	50	44	2:92090924-G-T
chrY	28036029	28036079	seqA,2:92090924-G-T,2,92090924,T,G:0-50	38	88.0	0	50	50	2:92090924-G-T
chrY	3205047	3205097	seqA,2:92090924-G-T,2,92090924,T,G:0-50	36	86.0	0	50	50	2:92090924-G-T
chrY	3312973	3313017	seqA,2:92090924-G-T,2,92090924,T,G:6-50	36	91.0	6	50	44	2:92090924-G-T
chrY	4735913	4735957	seqA,2:92090924-G-T,2,92090924,T,G:6-50	36	91.0	6	50	44	2:92090924-G-T
chrY	7004153	7004196	seqA,2:92090924-G-T,2,92090924,T,G:6-50	38	88.4	6	50	44	2:92090924-G-T
chrY	15637279	15637323	seqA,2:92090924-G-T,2,92090924,T,G:6-50	36	91.0	6	50	44	2:92090924-G-T
chrY	17126059	17126103	seqA,2:92090924-G-T,2,92090924,T,G:6-50	36	91.0	6	50	44	2:92090924-G-T
chrY	17226505	17226549	seqA,2:92090924-G-T,2,92090924,T,G:6-50	36	91.0	6	50	44	2:92090924-G-T
chrY	17724269	17724313	seqA,2:92090924-G-T,2,92090924,T,G:6-50	36	91.0	6	50	44	2:92090924-G-T
chrY	17965114	17965158	seqA,2:92090924-G-T,2,92090924,T,G:6-50	36	91.0	6	50	44	2:92090924-G-T
chrY	21119393	21119437	seqA,2:92090924-G-T,2,92090924,T,G:6-50	36	91.0	6	50	44	2:92090924-G-T
chrX	109901632	109901677	seqA,2:92090924-G-T,2,92090924,T,G:4-49	43	97.8	4	49	45	2:92090924-G-T
chrX	80320658	80320708	seqA,2:92090924-G-T,2,92090924,T,G:0-50	42	92.0	0	50	50	2:92090924-G-T
chrX	132414481	132414531	seqA,2:92090924-G-T,2,92090924,T,G:0-50	42	92.0	0	50	50	2:92090924-G-T
chrX	57270693	57270743	seqA,2:92090924-G-T,2,92090924,T,G:0-50	40	90.0	0	50	50	2:92090924-G-T
chrX	63019144	63019194	seqA,2:92090924-G-T,2,92090924,T,G:0-50	40	90.0	0	50	50	2:92090924-G-T
chrX	63307011	63307061	seqA,2:92090924-G-T,2,92090924,T,G:0-50	40	90.0	0	50	50	2:92090924-G-T
chrX	73917057	73917107	seqA,2:92090924-G-T,2,92090924,T,G:0-50	40	90.0	0	50	50	2:92090924-G-T
chrX	76569468	76569514	seqA,2:92090924-G-T,2,92090924,T,G:4-50	40	93.5	4	50	46	2:92090924-G-T
chrX	111029157	111029207	seqA,2:92090924-G-T,2,92090924,T,G:0-50	40	90.0	0	50	50	2:92090924-G-T
chrX	115100838	115100888	seqA,2:92090924-G-T,2,92090924,T,G:0-50	40	90.0	0	50	50	2:92090924-G-T
chrX	139716601	139716651	seqA,2:92090924-G-T,2,92090924,T,G:0-50	40	90.0	0	50	50	2:92090924-G-T
chrX	87034932	87034979	seqA,2:92090924-G-T,2,92090924,T,G:3-50	39	91.5	3	50	47	2:92090924-G-T
chrX	50869571	50869621	seqA,2:92090924-G-T,2,92090924,T,G:0-50	38	88.0	0	50	50	2:92090924-G-T
chrX	56222033	56222079	seqA,2:92090924-G-T,2,92090924,T,G:4-50	38	91.4	4	50	46	2:92090924-G-T
chrX	57122576	57122626	seqA,2:92090924-G-T,2,92090924,T,G:0-50	38	88.0	0	50	50	2:92090924-G-T
chrX	72273727	72273777	seqA,2:92090924-G-T,2,92090924,T,G:0-50	38	88.0	0	50	50	2:92090924-G-T
chrY	15630775	15630825	seqA,2:92090924-G-T,2,92090924,T,G:0-50	40	90.0	0	50	50	2:92090924-G-T
chrY	21634018	21634068	seqA,2:92090924-G-T,2,92090924,T,G:0-50	40	90.0	0	50	50	2:92090924-G-T
chrY	15295589	15295633	seqA,2:92090924-G-T,2,92090924,T,G:6-50	38	93.2	6	50	44	2:92090924-G-T
chrY	16210759	16210803	seqA,2:92090924-G-T,2,92090924,T,G:6-50	38	93.2	6	50	44	2:92090924-G-T
chrY	21579483	21579533	seqA,2:92090924-G-T,2,92090924,T,G:0-50	38	88.0	0	50	50	2:92090924-G-T
chrY	25926299	25926349	seqA,2:92090924-G-T,2,92090924,T,G:0-50	38	88.0	0	50	50	2:92090924-G-T
chrY	1777257	1777301	seqA,2:92090924-G-T,2,92090924,T,G:6-50	36	91.0	6	50	44	2:92090924-G-T
chrY	3143362	3143406	seqA,2:92090924-G-T,2,92090924,T,G:6-50	36	91.0	6	50	44	2:92090924-G-T
chrY	4821554	4821598	seqA,2:92090924-G-T,2,92090924,T,G:6-50	36	91.0	6	50	44	2:92090924-G-T
chrY	5478813	5478857	seqA,2:92090924-G-T,2,92090924,T,G:6-50	36	91.0	6	50	44	2:92090924-G-T
chrY	7122187	7122231	seqA,2:92090924-G-T,2,92090924,T,G:6-50	36	91.0	6	50	44	2:92090924-G-T
chrY	8006959	8007003	seqA,2:92090924-G-T,2,92090924,T,G:6-50	36	91.0	6	50	44	2:92090924-G-T
chrY	8815687	8815731	seqA,2:92090924-G-T,2,92090924,T,G:6-50	36	91.0	6	50	44	2:92090924-G-T
chrY	14634923	14634967	seqA,2:92090924-G-T,2,92090924,T,G:6-50	36	91.0	6	50	44	2:92090924-G-T
chrY	15675752	15675796	seqA,2:92090924-G-T,2,92090924,T,G:6-50	36	91.0	6	50	44	2:92090924-G-T
chrY	15893309	15893353	seqA,2:92090924-G-T,2,92090924,T,G:6-50	36	91.0	6	50	44	2:92090924-G-T
chrX	63497705	63497755	seqA,2:92090924-G-T,2,92090924,T,G:0-50	42	92.0	0	50	50	2:92090924-G-T
chrX	31487884	31487934	seqA,2:92090924-G-T,2,92090924,T,G:0-50	40	90.0	0	50	50	2:92090924-G-T
chrX	50762664	50762714	seqA,2:92090924-G-T,2,92090924,T,G:0-50	40	90.0	0	50	50	2:92090924-G-T
chrX	116755642	116755692	seqA,2:92090924-G-T,2,92090924,T,G:0-50	40	90.0	0	50	50	2:92090924-G-T
chrX	19296082	19296132	seqA,2:92090924-G-T,2,92090924,T,G:0-50	38	88.0	0	50	50	2:92090924-G-T
chrX	26436477	26436527	seqA,2:92090924-G-T,2,92090924,T,G:0-50	38	88.0	0	50	50	2:92090924-G-T
chrX	36435569	36435619	seqA,2:92090924-G-T,2,92090924,T,G:0-50	38	88.0	0	50	50	2:92090924-G-T
chrX	63521055	63521099	seqA,2:92090924-G-T,2,92090924,T,G:6-50	38	93.2	6	50	44	2:92090924-G-T
chrX	69739563	69739609	seqA,2:92090924-G-T,2,92090924,T,G:4-50	38	91.4	4	50	46	2:92090924-G-T
chrX	74244221	74244271	seqA,2:92090924-G-T,2,92090924,T,G:0-50	38	88.0	0	50	50	2:92090924-G-T
chrX	76000107	76000157	seqA,2:92090924-G-T,2,92090924,T,G:0-50	38	88.0	0	50	50	2:92090924-G-T
chrX	77726323	77726367	seqA,2:92090924-G-T,2,92090924,T,G:6-50	38	93.2	6	50	44	2:92090924-G-T
chrX	35921565	35921610	seqA,2:92090924-G-T,2,92090924,T,G:5-50	37	91.2	5	50	45	2:92090924-G-T
chrX	72318372	72318419	seqA,2:92090924-G-T,2,92090924,T,G:3-50	37	89.4	3	50	47	2:92090924-G-T
chrX	1827257	1827301	seqA,2:92090924-G-T,2,92090924,T,G:6-50	36	91.0	6	50	44	2:92090924-G-T
chrX	6506659	6506703	seqA,2:92090924-G-T,2,92090924,T,G:6-50	36	91.0	6	50	44	2:92090924-G-T
chrY	13516141	13516191	seqA,2:92091077-A-G,0,0,A,G:0-50	50	100.0	0	50	50	2:92091077-A-G
chrY	6018515	6018565	seqA,2:92091077-A-G,0,0,A,G:0-50	44	94.0	0	50	50	2:92091077-A-G
chrY	19015183	19015233	seqA,2:92091077-A-G,0,0,A,G:0-50	44	94.0	0	50	50	2:92091077-A-G
chrY	27517378	27517428	seqA,2:92091077-A-G,0,0,A,G:0-50	44	94.0	0	50	50	2:92091077-A-G
chrY	3313121	3313170	seqA,2:92091077-A-G,0,0,A,G:1-50	43	93.9	1	50	49	2:92091077-A-G
chrY	6496353	6496402	seqA,2:92091077-A-G,0,0,A,G:1-50	43	93.9	1	50	49	2:92091077-A-G
chrY	9780269	9780318	seqA,2:92091077-A-G,0,0,A,G:1-50	43	93.9	1	50	49	2:92091077-A-G
chrY	15804744	15804793	seqA,2:92091077-A-G,0,0,A,G:1-50	43	93.9	1	50	49	2:92091077-A-G
chrY	16125938	16125987	seqA,2:92091077-A-G,0,0,A,G:1-50	43	93.9	1	50	49	2:92091077-A-G
chrY	17998843	17998892	seqA,2:92091077-A-G,0,0,A,G:1-50	43	93.9	1	50	49	2:92091077-A-G
chrY	18540536	18540585	seqA,2:92091077-A-G,0,0,A,G:1-50	43	93.9	1	50	49	2:92091077-A-G
chrY	19025592	19025641	seqA,2:92091077-A-G,0,0,A,G:1-50	43	93.9	1	50	49	2:92091077-A-G
chrY	22013516	22013565	seqA,2:92091077-A-G,0,0,A,G:1-50	43	93.9	1	50	49	2:92091077-A-G
chrY	22194492	22194541	seqA,2:92091077-A-G,0,0,A,G:1-50	43	93.9	1	50	49	2:92091077-A-G
chrY	25292351	25292400	seqA,2:92091077-A-G,0,0,A,G:1-50	43	93.9	1	50	49	2:92091077-A-G
chrY	25852278	25852327	seqA,2:92091077-A-G,0,0,A,G:1-50	43	93.9	1	50	49	2:92091077-A-G
chrX	126082438	126082487	seqA,2:92091077-A-G,0,0,A,G:1-50	45	96.0	1	50	49	2:92091077-A-G
chrX	52036580	52036630	seqA,2:92091077-A-G,0,0,A,G:0-50	44	94.0	0	50	50	2:92091077-A-G
chrX	62828564	62828614	seqA,2:92091077-A-G,0,0,A,G:0-50	44	94.0	0	50	50	2:92091077-A-G
chrX	63060176	63060226	seqA,2:92091077-A-G,0,0,A,G:0-50	44	94.0	0	50	50	2:92091077-A-G
chrX	65675333	65675383	seqA,2:92091077-A-G,0,0,A,G:0-50	44	94.0	0	50	50	2:92091077-A-G
chrX	65711034	65711084	seqA,2:92091077-A-G,0,0,A,G:0-50	44	94.0	0	50	50	2:92091077-A-G
chrX	66709853	66709903	seqA,2:92091077-A-G,0,0,A,G:0-50	44	94.0	0	50	50	2:92091077-A-G
chrX	67438288	67438338	seqA,2:92091077-A-G,0,0,A,G:0-50	44	94.0	0	50	50	2:92091077-A-G
chrX	67446239	67446289	seqA,2:92091077-A-G,0,0,A,G:0-50	44	94.0	0	50	50	2:92091077-A-G
chrX	67957745	67957795	seqA,2:92091077-A-G,0,0,A,G:0-50	44	94.0	0	50	50	2:92091077-A-G
chrX	68572252	68572302	seqA,2:92091077-A-G,0,0,A,G:0-50	44	94.0	0	50	50	2:92091077-A-G
chrX	73933446	73933496	seqA,2:92091077-A-G,0,0,A,G:0-50	44	94.0	0	50	50	2:92091077-A-G
chrX	74174744	74174794	seqA,2:92091077-A-G,0,0,A,G:0-50	44	94.0	0	50	50	2:92091077-A-G
chrX	81645199	81645249	seqA,2:92091077-A-G,0,0,A,G:0-50	44	94.0	0	50	50	2:92091077-A-G
chrX	83812205	83812255	seqA,2:92091077-A-G,0,0,A,G:0-50	44	94.0	0	50	50	2:92091077-A-G
chrX	89679095	89679145	seqA,2:92091077-A-G,0,0,A,G:0-50	44	94.0	0	50	50	2:92091077-A-G
chrY	21280635	21280685	seqA,2:92091077-A-G,0,0,A,G:0-50	44	94.0	0	50	50	2:92091077-A-G
chrY	21795194	21795244	seqA,2:92091077-A-G,0,0,A,G:0-50	44	94.0	0	50	50	2:92091077-A-G
chrY	21958702	21958752	seqA,2:92091077-A-G,0,0,A,G:0-50	44	94.0	0	50	50	2:92091077-A-G
chrY	26445008	26445058	seqA,2:92091077-A-G,0,0,A,G:0-50	44	94.0	0	50	50	2:92091077-A-G
chrY	1777104	1777153	seqA,2:92091077-A-G,0,0,A,G:1-50	43	93.9	1	50	49	2:92091077-A-G
chrY	2899332	2899381	seqA,2:92091077-A-G,0,0,A,G:1-50	43	93.9	1	50	49	2:92091077-A-G
chrY	4821401	4821450	seqA,2:92091077-A-G,0,0,A,G:1-50	43	93.9	1	50	49	2:92091077-A-G
chrY	5478660	5478709	seqA,2:92091077-A-G,0,0,A,G:1-50	43	93.9	1	50	49	2:92091077-A-G
chrY	7026593	7026642	seqA,2:92091077-A-G,0,0,A,G:1-50	43	93.9	1	50	49	2:92091077-A-G
chrY	7122034	7122083	seqA,2:92091077-A-G,0,0,A,G:1-50	43	93.9	1	50	49	2:92091077-A-G
chrY	7442532	7442581	seqA,2:92091077-A-G,0,0,A,G:1-50	43	93.9	1	50	49	2:92091077-A-G
chrY	9409861	9409910	seqA,2:92091077-A-G,0,0,A,G:1-50	43	93.9	1	50	49	2:92091077-A-G
chrY	13428121	13428170	seqA,2:92091077-A-G,0,0,A,G:1-50	43	93.9	1	50	49	2:92091077-A-G
chrY	15246858	15246907	seqA,2:92091077-A-G,0,0,A,G:1-50	43	93.9	1	50	49	2:92091077-A-G
chrY	15295436	15295485	seqA,2:92091077-A-G,0,0,A,G:1-50	43	93.9	1	50	49	2:92091077-A-G
chrY	15675599	15675648	seqA,2:92091077-A-G,0,0,A,G:1-50	43	93.9	1	50	49	2:92091077-A-G
chrX	27544088	27544138	seqA,2:92091077-A-G,0,0,A,G:0-50	44	94.0	0	50	50	2:92091077-A-G
chrX	55328525	55328575	seqA,2:92091077-A-G,0,0,A,G:0-50	44	94.0	0	50	50	2:92091077-A-G
chrX	66883412	66883462	seqA,2:92091077-A-G,0,0,A,G:0-50	44	94.0	0	50	50	2:92091077-A-G
chrX	78286537	78286587	seqA,2:92091077-A-G,0,0,A,G:0-50	44	94.0	0	50	50	2:92091077-A-G
chrX	83521297	83521347	seqA,2:92091077-A-G,0,0,A,G:0-50	44	94.0	0	50	50	2:92091077-A-G
chrX	96068968	96069018	seqA,2:92091077-A-G,0,0,A,G:0-50	44	94.0	0	50	50	2:92091077-A-G
chrX	103609768	103609818	seqA,2:92091077-A-G,0,0,A,G:0-50	44	94.0	0	50	50	2:92091077-A-G
chrX	106013420	106013470	seqA,2:92091077-A-G,0,0,A,G:0-50	44	94.0	0	50	50	2:92091077-A-G
chrX	112585497	112585547	seqA,2:92091077-A-G,0,0,A,G:0-50	44	94.0	0	50	50	2:92091077-A-G
chrX	115650213	115650263	seqA,2:92091077-A-G,0,0,A,G:0-50	44	94.0	0	50	50	2:92091077-A-G
chrX	129706090	129706140	seqA,2:92091077-A-G,0,0,A,G:0-50	44	94.0	0	50	50	2:92091077-A-G
chrX	130261634	130261684	seqA,2:92091077-A-G,0,0,A,G:0-50	44	94.0	0	50	50	2:92091077-A-G
chrX	130383971	130384021	seqA,2:92091077-A-G,0,0,A,G:0-50	44	94.0	0	50	50	2:92091077-A-G
chrX	136161327	136161377	seqA,2:92091077-A-G,0,0,A,G:0-50	44	94.0	0	50	50	2:92091077-A-G
chrX	141856692	141856742	seqA,2:92091077-A-G,0,0,A,G:0-50	44	94.0	0	50	50	2:92091077-A-G
chrX	151779494	151779544	seqA,2:92091077-A-G,0,0,A,G:0-50	44	94.0	0	50	50	2:92091077-A-G
chrY	4570271	4570307	seqA,2:92116620-T-C,2,92116620,A,G:13-49	32	94.5	13	49	36	2:92116620-T-C
chrX	97409938	97409988	seqA,2:92116620-T-C,2,92116620,A,G:0-50	46	96.0	0	50	50	2:92116620-T-C
chrX	119941582	119941633	seqA,2:92116620-T-C,2,92116620,A,G:1-50	44	96.0	1	50	49	2:92116620-T-C
chrX	41320740	41320789	seqA,2:92116620-T-C,2,92116620,A,G:1-50	39	89.8	1	50	49	2:92116620-T-C
chrX	41748200	41748249	seqA,2:92116620-T-C,2,92116620,A,G:1-50	39	89.8	1	50	49	2:92116620-T-C
chrX	99082854	99082896	seqA,2:92116620-T-C,2,92116620,A,G:8-50	34	90.5	8	50	42	2:92116620-T-C
chrX	40836142	40836183	seqA,2:92116620-T-C,2,92116620,A,G:7-50	36	85.4	7	50	43	2:92116620-T-C
chrX	72172909	72172946	seqA,2:92116620-T-C,2,92116620,A,G:13-50	33	94.6	13	50	37	2:92116620-T-C
chrX	137399014	137399051	seqA,2:92116620-T-C,2,92116620,A,G:13-50	33	94.6	13	50	37	2:92116620-T-C
chrX	139486422	139486459	seqA,2:92116620-T-C,2,92116620,A,G:13-50	33	94.6	13	50	37	2:92116620-T-C
chrX	110006929	110006971	seqA,2:92116620-T-C,2,92116620,A,G:8-50	32	88.1	8	50	42	2:92116620-T-C
chrX	138417924	138417961	seqA,2:92116620-T-C,2,92116620,A,G:13-50	31	91.9	13	50	37	2:92116620-T-C
chrX	92611810	92611844	seqA,2:92116620-T-C,2,92116620,A,G:16-50	30	94.2	16	50	34	2:92116620-T-C
chrX	34525459	34525496	seqA,2:92116620-T-C,2,92116620,A,G:13-50	29	89.2	13	50	37	2:92116620-T-C
chrX	71105229	71105265	seqA,2:92116620-T-C,2,92116620,A,G:13-49	31	97.1	13	49	36	2:92116620-T-C
chrX	42904785	42904814	seqA,2:92116620-T-C,2,92116620,A,G:21-50	27	96.6	21	50	29	2:92116620-T-C
chrX	43180229	43180258	seqA,2:92116620-T-C,2,92116620,A,G:21-50	27	96.6	21	50	29	2:92116620-T-C
chrY	13535507	13535557	seqA,2:92116620-T-C,2,92116620,A,G:0-50	40	90.0	0	50	50	2:92116620-T-C
chrX	95013938	95013987	seqA,2:92116620-T-C,2,92116620,A,G:1-50	39	89.8	1	50	49	2:92116620-T-C
chrX	108668435	108668487	seqA,2:92116620-T-C,2,92116620,A,G:0-50	39	90.0	0	50	50	2:92116620-T-C
chrX	122159495	122159539	seqA,2:92116620-T-C,2,92116620,A,G:6-50	36	91.0	6	50	44	2:92116620-T-C
chrX	8897272	8897309	seqA,2:92116620-T-C,2,92116620,A,G:13-50	33	94.6	13	50	37	2:92116620-T-C
chrX	40206248	40206285	seqA,2:92116620-T-C,2,92116620,A,G:13-50	33	94.6	13	50	37	2:92116620-T-C
chrX	71987543	71987580	seqA,2:92116620-T-C,2,92116620,A,G:13-50	33	94.6	13	50	37	2:92116620-T-C
chrX	146782587	146782624	seqA,2:92116620-T-C,2,92116620,A,G:13-50	33	94.6	13	50	37	2:92116620-T-C
chrX	11267045	11267097	seqA,2:92116620-T-C,2,92116620,A,G:0-50	38	91.5	0	50	50	2:92116620-T-C
chrX	90682470	90682507	seqA,2:92116620-T-C,2,92116620,A,G:13-50	31	91.9	13	50	37	2:92116620-T-C
chrX	99437335	99437372	seqA,2:92116620-T-C,2,92116620,A,G:13-50	31	91.9	13	50	37	2:92116620-T-C
chrX	87833110	87833144	seqA,2:92116620-T-C,2,92116620,A,G:16-50	30	94.2	16	50	34	2:92116620-T-C
chrX	77855430	77855467	seqA,2:92116620-T-C,2,92116620,A,G:13-50	29	89.2	13	50	37	2:92116620-T-C
chrX	127549273	127549314	seqA,2:92116620-T-C,2,92116620,A,G:9-50	32	90.0	9	50	41	2:92116620-T-C
chrX	137551015	137551052	seqA,2:92116620-T-C,2,92116620,A,G:13-50	29	89.2	13	50	37	2:92116620-T-C
chrX	84421790	84421824	seqA,2:92116620-T-C,2,92116620,A,G:16-50	28	91.2	16	50	34	2:92116620-T-C
chrX	23592307	23592336	seqA,2:92116620-T-C,2,92116620,A,G:21-50	27	96.6	21	50	29	2:92116620-T-C
chrY	13563875	13563924	seqA,2:92141191-A-G,2,92141191,A,G:1-50	41	91.9	1	50	49	2:92141191-A-G
chrY	14771914	14771953	seqA,2:92141191-A-G,2,92141191,A,G:0-39	31	89.8	0	39	39	2:92141191-A-G
chrY	7101238	7101271	seqA,2:92141191-A-G,2,92141191,A,G:0-33	31	97.0	0	33	33	2:92141191-A-G
chrY	444658	445150	seqA,2:92141191-A-G,2,92141191,A,G:0-33	32	100.0	0	33	33	2:92141191-A-G
chrY	7021978	7022008	seqA,2:92141191-A-G,2,92141191,A,G:0-30	28	96.7	0	30	30	2:92141191-A-G
chrY	809527	809553	seqA,2:92141191-A-G,2,92141191,A,G:0-26	24	96.2	0	26	26	2:92141191-A-G
chrY	28610413	28610436	seqA,2:92141191-A-G,2,92141191,A,G:1-24	23	100.0	1	24	23	2:92141191-A-G
chrY	28708100	28708121	seqA,2:92141191-A-G,2,92141191,A,G:0-21	21	100.0	0	21	21	2:92141191-A-G
chrX	8827309	8827344	seqA,2:92141191-A-G,2,92141191,A,G:0-35	33	97.2	0	35	35	2:92141191-A-G
chrX	9899052	9899083	seqA,2:92141191-A-G,2,92141191,A,G:0-31	31	100.0	0	31	31	2:92141191-A-G
chrX	102406678	102406709	seqA,2:92141191-A-G,2,92141191,A,G:1-32	31	100.0	1	32	31	2:92141191-A-G
chrX	153772644	153772677	seqA,2:92141191-A-G,2,92141191,A,G:0-33	31	97.0	0	33	33	2:92141191-A-G
chrX	70508220	70508250	seqA,2:92141191-A-G,2,92141191,A,G:0-30	30	100.0	0	30	30	2:92141191-A-G
chrX	123048730	123048760	seqA,2:92141191-A-G,2,92141191,A,G:0-30	30	100.0	0	30	30	2:92141191-A-G
chrX	114861433	114861471	seqA,2:92141191-A-G,2,92141191,A,G:0-47	33	75.7	0	47	47	2:92141191-A-G
chrX	494658	495150	seqA,2:92141191-A-G,2,92141191,A,G:0-33	32	100.0	0	33	33	2:92141191-A-G
chrX	2710710	2710740	seqA,2:92141191-A-G,2,92141191,A,G:0-30	28	96.7	0	30	30	2:92141191-A-G
chrX	40760518	40760548	seqA,2:92141191-A-G,2,92141191,A,G:0-30	28	96.7	0	30	30	2:92141191-A-G
chrX	64851242	64851272	seqA,2:92141191-A-G,2,92141191,A,G:0-30	28	96.7	0	30	30	2:92141191-A-G
chrX	95677377	95677409	seqA,2:92141191-A-G,2,92141191,A,G:0-32	28	93.8	0	32	32	2:92141191-A-G
chrX	87869823	87869854	seqA,2:92141191-A-G,2,92141191,A,G:0-31	27	93.6	0	31	31	2:92141191-A-G
chrX	95752603	95752630	seqA,2:92141191-A-G,2,92141191,A,G:0-27	27	100.0	0	27	27	2:92141191-A-G
chrX	126857584	126857613	seqA,2:92141191-A-G,2,92141191,A,G:0-29	27	96.6	0	29	29	2:92141191-A-G
chrX	15759868	15759894	seqA,2:92141191-A-G,2,92141191,A,G:0-26	26	100.0	0	26	26	2:92141191-A-G
chrY	14054702	14054731	seqA,2:92141191-A-G,2,92141191,A,G:1-30	25	93.2	1	30	29	2:92141191-A-G
chrY	17893892	17893917	seqA,2:92141191-A-G,2,92141191,A,G:0-25	25	100.0	0	25	25	2:92141191-A-G
chrY	23263913	23263938	seqA,2:92141191-A-G,2,92141191,A,G:0-25	25	100.0	0	25	25	2:92141191-A-G
chrY	14294743	14294767	seqA,2:92141191-A-G,2,92141191,A,G:1-25	24	100.0	1	25	24	2:92141191-A-G
chrY	9982945	9982969	seqA,2:92141191-A-G,2,92141191,A,G:0-24	24	100.0	0	24	24	2:92141191-A-G
chrY	14589706	14589731	seqA,2:92141191-A-G,2,92141191,A,G:0-25	23	96.0	0	25	25	2:92141191-A-G
chrY	1049368	1049393	seqA,2:92141191-A-G,2,92141191,A,G:0-25	23	96.0	0	25	25	2:92141191-A-G
chrY	23223188	23223209	seqA,2:92141191-A-G,2,92141191,A,G:0-21	21	100.0	0	21	21	2:92141191-A-G
chrY	22943923	22943944	seqA,2:92141191-A-G,2,92141191,A,G:0-21	21	100.0	0	21	21	2:92141191-A-G
chrY	18546188	18546217	seqA,2:92141191-A-G,2,92141191,A,G:1-30	21	86.3	1	30	29	2:92141191-A-G
chrY	17569263	17569284	seqA,2:92141191-A-G,2,92141191,A,G:0-21	21	100.0	0	21	21	2:92141191-A-G
chrY	949838	949859	seqA,2:92141191-A-G,2,92141191,A,G:0-21	21	100.0	0	21	21	2:92141191-A-G
chrX	138787187	138787218	seqA,2:92141191-A-G,2,92141191,A,G:0-31	31	100.0	0	31	31	2:92141191-A-G
chrX	47335469	47335499	seqA,2:92141191-A-G,2,92141191,A,G:0-30	30	100.0	0	30	30	2:92141191-A-G
chrX	53536445	53536475	seqA,2:92141191-A-G,2,92141191,A,G:0-30	30	100.0	0	30	30	2:92141191-A-G
chrX	108920725	108920755	seqA,2:92141191-A-G,2,92141191,A,G:0-30	30	100.0	0	30	30	2:92141191-A-G
chrX	99820492	99820521	seqA,2:92141191-A-G,2,92141191,A,G:1-30	29	100.0	1	30	29	2:92141191-A-G
chrX	135931387	135931418	seqA,2:92141191-A-G,2,92141191,A,G:0-31	29	96.8	0	31	31	2:92141191-A-G
chrX	11968894	11968924	seqA,2:92141191-A-G,2,92141191,A,G:0-30	28	96.7	0	30	30	2:92141191-A-G
chrX	19778221	19778253	seqA,2:92141191-A-G,2,92141191,A,G:0-32	28	93.8	0	32	32	2:92141191-A-G
chrX	54340919	54340949	seqA,2:92141191-A-G,2,92141191,A,G:0-30	28	96.7	0	30	30	2:92141191-A-G
chrX	3342118	3342147	seqA,2:92141191-A-G,2,92141191,A,G:0-29	27	96.6	0	29	29	2:92141191-A-G
chrX	32704391	32704422	seqA,2:92141191-A-G,2,92141191,A,G:0-31	27	93.6	0	31	31	2:92141191-A-G
chrX	62860950	62860979	seqA,2:92141191-A-G,2,92141191,A,G:0-29	27	96.6	0	29	29	2:92141191-A-G
chrX	111152081	111152112	seqA,2:92141191-A-G,2,92141191,A,G:0-31	27	93.6	0	31	31	2:92141191-A-G
chrX	114806520	114806551	seqA,2:92141191-A-G,2,92141191,A,G:0-31	27	93.6	0	31	31	2:92141191-A-G
chrX	135355133	135355162	seqA,2:92141191-A-G,2,92141191,A,G:0-29	27	96.6	0	29	29	2:92141191-A-G
chrX	24158856	24158886	seqA,2:92141191-A-G,2,92141191,A,G:0-30	26	93.4	0	30	30	2:92141191-A-G
chrY	13576404	13576453	seqA,2:92153691-C-A,2,92153691,A,C:0-50	41	93.1	0	50	50	2:92153691-C-A
chrX	75440808	75440829	seqA,2:92153691-C-A,2,92153691,A,C:28-49	21	100.0	28	49	21	2:92153691-C-A
chrX	137015985	137016102	seqA,2:92201394-C-G,2,92201394,G,C:0-50	45	96.0	0	50	50	2:92201394-C-G
chrX	71869791	71869836	seqA,2:92201394-C-G,2,92201394,G,C:0-45	41	95.6	0	45	45	2:92201394-C-G
chrX	106915866	106916078	seqA,2:92201394-C-G,2,92201394,G,C:7-45	37	100.0	7	45	38	2:92201394-C-G
chrX	30706577	30706612	seqA,2:92201394-C-G,2,92201394,G,C:9-44	33	97.2	9	44	35	2:92201394-C-G
chrY	13608048	13608252	seqA,2:92201394-C-G,2,92201394,G,C:0-49	48	100.0	0	49	49	2:92201394-C-G
chrX	93669514	93669552	seqA,2:92201394-C-G,2,92201394,G,C:6-44	38	100.0	6	44	38	2:92201394-C-G
chrX	114953961	114953998	seqA,2:92201394-C-G,2,92201394,G,C:8-45	37	100.0	8	45	37	2:92201394-C-G
chrX	151681297	151681334	seqA,2:92201394-C-G,2,92201394,G,C:7-44	31	91.9	7	44	37	2:92201394-C-G
chrX	56242819	56242848	seqA,2:92201394-C-G,2,92201394,G,C:13-42	25	93.2	13	42	29	2:92201394-C-G
chrX	137015985	137016401	seqB,2:92201394-C-G,2,92201394,G,C:0-50	45	96.0	0	50	50	2:92201394-C-G
chrX	71869791	71870302	seqB,2:92201394-C-G,2,92201394,G,C:0-50	45	96.0	0	50	50	2:92201394-C-G
chrX	106915866	106916538	seqB,2:92201394-C-G,2,92201394,G,C:7-50	41	100.0	7	50	43	2:92201394-C-G
chrX	30706577	30706612	seqB,2:92201394-C-G,2,92201394,G,C:9-44	33	97.2	9	44	35	2:92201394-C-G
chrY	13608047	13608252	seqB,2:92201394-C-G,2,92201394,G,C:0-50	49	100.0	0	50	50	2:92201394-C-G
chrX	93669514	93669552	seqB,2:92201394-C-G,2,92201394,G,C:6-44	38	100.0	6	44	38	2:92201394-C-G
chrX	114953961	114953998	seqB,2:92201394-C-G,2,92201394,G,C:8-45	37	100.0	8	45	37	2:92201394-C-G
chrX	151681297	151681334	seqB,2:92201394-C-G,2,92201394,G,C:7-44	31	91.9	7	44	37	2:92201394-C-G
chrX	56242819	56242848	seqB,2:92201394-C-G,2,92201394,G,C:13-42	25	93.2	13	42	29	2:92201394-C-G
chrY	13643338	13643379	seqA,2:92270862-T-A,2,92270862,T,A:5-49	36	83.0	5	49	44	2:92270862-T-A
chrY	13642577	13642618	seqA,2:92270862-T-A,2,92270862,T,A:5-49	34	84.3	5	49	44	2:92270862-T-A
chrY	13643002	13643037	seqA,2:92270862-T-A,2,92270862,T,A:5-43	30	80.0	5	43	38	2:92270862-T-A
chrY	13644096	13644245	seqA,2:92270862-T-A,2,92270862,T,A:5-46	32	97.1	5	46	41	2:92270862-T-A
chrY	13645481	13645511	seqA,2:92270862-T-A,2,92270862,T,A:3-36	27	80.0	3	36	33	2:92270862-T-A
chrY	13644990	13645013	seqA,2:92270862-T-A,2,92270862,T,A:5-28	21	95.7	5	28	23	2:92270862-T-A
chrY	13688539	13688582	seqA,2:92270862-T-A,2,92270862,T,A:10-50	29	94.0	10	50	40	2:92270862-T-A
chrY	13865134	13865168	seqA,2:92270862-T-A,2,92270862,T,A:14-49	25	88.9	14	49	35	2:92270862-T-A
chrY	13643338	13643380	seqB,2:92270862-T-A,2,92270862,T,A:5-50	37	83.4	5	50	45	2:92270862-T-A
chrY	13642577	13642619	seqB,2:92270862-T-A,2,92270862,T,A:5-50	35	84.7	5	50	45	2:92270862-T-A
chrY	13643002	13643037	seqB,2:92270862-T-A,2,92270862,T,A:5-43	30	80.0	5	43	38	2:92270862-T-A
chrY	13644096	13644245	seqB,2:92270862-T-A,2,92270862,T,A:5-46	32	97.1	5	46	41	2:92270862-T-A
chrY	13645481	13645511	seqB,2:92270862-T-A,2,92270862,T,A:3-36	27	80.0	3	36	33	2:92270862-T-A
chrY	13644990	13645013	seqB,2:92270862-T-A,2,92270862,T,A:5-28	21	95.7	5	28	23	2:92270862-T-A
chrY	13851264	13851623	seqB,2:92270862-T-A,2,92270862,T,A:10-50	32	94.5	10	50	40	2:92270862-T-A
chrY	13843612	13843641	seqB,2:92270862-T-A,2,92270862,T,A:10-50	28	72.5	10	50	40	2:92270862-T-A
chrY	13843857	13843886	seqB,2:92270862-T-A,2,92270862,T,A:10-50	28	72.5	10	50	40	2:92270862-T-A
chrY	13844187	13844216	seqB,2:92270862-T-A,2,92270862,T,A:10-50	28	72.5	10	50	40	2:92270862-T-A
chrY	13808178	13828483	seqB,2:92270862-T-A,2,92270862,T,A:10-50	32	97.1	10	50	40	2:92270862-T-A
chrY	13699727	13699756	seqB,2:92270862-T-A,2,92270862,T,A:10-50	26	69.0	10	50	40	2:92270862-T-A
chrY	13708712	13708741	seqB,2:92270862-T-A,2,92270862,T,A:10-50	26	69.0	10	50	40	2:92270862-T-A
chrY	13715587	13715616	seqB,2:92270862-T-A,2,92270862,T,A:10-50	26	69.0	10	50	40	2:92270862-T-A
chrY	13725577	13725606	seqB,2:92270862-T-A,2,92270862,T,A:10-50	26	69.0	10	50	40	2:92270862-T-A
chrY	13865133	13865168	seqB,2:92270862-T-A,2,92270862,T,A:14-50	26	89.3	14	50	36	2:92270862-T-A
chrY	13742392	13742421	seqB,2:92270862-T-A,2,92270862,T,A:10-50	26	69.0	10	50	40	2:92270862-T-A
chrY	13863869	13864065	seqB,2:92270862-T-A,2,92270862,T,A:7-50	30	97.0	7	50	43	2:92270862-T-A
chrY	9917370	9917392	seqA,2:92288593-G-C,0,0,C,G:0-22	20	95.5	0	22	22	2:92288593-G-C
chrX	58557742	58557792	seqA,2:92288593-G-C,0,0,C,G:0-50	44	94.0	0	50	50	2:92288593-G-C
chrX	61820740	61820787	seqA,2:92288593-G-C,0,0,C,G:0-47	41	93.7	0	47	47	2:92288593-G-C
chrX	58557404	58557450	seqA,2:92288593-G-C,0,0,C,G:0-46	40	93.5	0	46	46	2:92288593-G-C
chrX	61752905	61752951	seqA,2:92288593-G-C,0,0,C,G:0-46	40	93.5	0	46	46	2:92288593-G-C
chrX	61757260	61757306	seqA,2:92288593-G-C,0,0,C,G:0-46	40	93.5	0	46	46	2:92288593-G-C
chrX	61762372	61762418	seqA,2:92288593-G-C,0,0,C,G:0-46	40	93.5	0	46	46	2:92288593-G-C
chrX	61763052	61763098	seqA,2:92288593-G-C,0,0,C,G:0-46	40	93.5	0	46	46	2:92288593-G-C
chrX	61813257	61813303	seqA,2:92288593-G-C,0,0,C,G:0-46	40	93.5	0	46	46	2:92288593-G-C
chrX	61856851	61856894	seqA,2:92288593-G-C,0,0,C,G:3-46	39	95.4	3	46	43	2:92288593-G-C
chrX	61859733	61859776	seqA,2:92288593-G-C,0,0,C,G:3-46	39	95.4	3	46	43	2:92288593-G-C
chrX	58544839	58544885	seqA,2:92288593-G-C,0,0,C,G:0-46	38	91.4	0	46	46	2:92288593-G-C
chrX	58548592	58548636	seqA,2:92288593-G-C,0,0,C,G:0-44	38	93.2	0	44	44	2:92288593-G-C
chrX	61751373	61751419	seqA,2:92288593-G-C,0,0,C,G:0-46	38	91.4	0	46	46	2:92288593-G-C
chrX	61753076	61753122	seqA,2:92288593-G-C,0,0,C,G:0-46	38	91.4	0	46	46	2:92288593-G-C
chrX	61760154	61760200	seqA,2:92288593-G-C,0,0,C,G:0-46	38	91.4	0	46	46	2:92288593-G-C
chrX	61764854	61764900	seqA,2:92288593-G-C,0,0,C,G:0-46	38	91.4	0	46	46	2:92288593-G-C
chrY	10086203	10086249	seqA,2:92288593-G-C,0,0,C,G:0-46	42	95.7	0	46	46	2:92288593-G-C
chrY	10094886	10094932	seqA,2:92288593-G-C,0,0,C,G:0-46	42	95.7	0	46	46	2:92288593-G-C
chrY	10100675	10100721	seqA,2:92288593-G-C,0,0,C,G:0-46	42	95.7	0	46	46	2:92288593-G-C
chrY	13109798	13109844	seqA,2:92288593-G-C,0,0,C,G:0-46	42	95.7	0	46	46	2:92288593-G-C
chrY	13115922	13115968	seqA,2:92288593-G-C,0,0,C,G:0-46	42	95.7	0	46	46	2:92288593-G-C
chrY	13129368	13129414	seqA,2:92288593-G-C,0,0,C,G:0-46	42	95.7	0	46	46	2:92288593-G-C
chrY	10071627	10071673	seqA,2:92288593-G-C,0,0,C,G:0-46	40	93.5	0	46	46	2:92288593-G-C
chrY	10094206	10094252	seqA,2:92288593-G-C,0,0,C,G:0-46	40	93.5	0	46	46	2:92288593-G-C
chrY	13109969	13110015	seqA,2:92288593-G-C,0,0,C,G:0-46	40	93.5	0	46	46	2:92288593-G-C
chrY	13122055	13122101	seqA,2:92288593-G-C,0,0,C,G:0-46	40	93.5	0	46	46	2:92288593-G-C
chrY	13128688	13128734	seqA,2:92288593-G-C,0,0,C,G:0-46	40	93.5	0	46	46	2:92288593-G-C
chrY	10088752	10088797	seqA,2:92288593-G-C,0,0,C,G:0-45	39	93.4	0	45	45	2:92288593-G-C
chrY	10097439	10097484	seqA,2:92288593-G-C,0,0,C,G:0-45	39	93.4	0	45	45	2:92288593-G-C
chrY	10102990	10103035	seqA,2:92288593-G-C,0,0,C,G:0-45	39	93.4	0	45	45	2:92288593-G-C
chrY	13106564	13106609	seqA,2:92288593-G-C,0,0,C,G:0-45	39	93.4	0	45	45	2:92288593-G-C
chrY	13112518	13112563	seqA,2:92288593-G-C,0,0,C,G:0-45	39	93.4	0	45	45	2:92288593-G-C
chrX	61744776	61744822	seqA,2:92288593-G-C,0,0,C,G:0-46	42	95.7	0	46	46	2:92288593-G-C
chrX	61744443	61744489	seqA,2:92288593-G-C,0,0,C,G:0-46	40	93.5	0	46	46	2:92288593-G-C
chrX	61727207	61727253	seqA,2:92288593-G-C,0,0,C,G:0-46	38	91.4	0	46	46	2:92288593-G-C
chrX	61734697	61734741	seqA,2:92288593-G-C,0,0,C,G:2-46	38	93.2	2	46	44	2:92288593-G-C
chrX	61742607	61742647	seqA,2:92288593-G-C,0,0,C,G:4-44	38	97.5	4	44	40	2:92288593-G-C
chrX	61747011	61747057	seqA,2:92288593-G-C,0,0,C,G:0-46	38	91.4	0	46	46	2:92288593-G-C
chrX	61727888	61727933	seqA,2:92288593-G-C,0,0,C,G:0-45	37	91.2	0	45	45	2:92288593-G-C
chrX	61729245	61729287	seqA,2:92288593-G-C,0,0,C,G:4-46	36	92.9	4	46	42	2:92288593-G-C
chrX	61729415	61729457	seqA,2:92288593-G-C,0,0,C,G:4-46	36	92.9	4	46	42	2:92288593-G-C
chrX	61729584	61729626	seqA,2:92288593-G-C,0,0,C,G:4-46	36	92.9	4	46	42	2:92288593-G-C
chrX	61730096	61730138	seqA,2:92288593-G-C,0,0,C,G:4-46	36	92.9	4	46	42	2:92288593-G-C
chrX	61731119	61731161	seqA,2:92288593-G-C,0,0,C,G:4-46	36	92.9	4	46	42	2:92288593-G-C
chrX	61736224	61736270	seqA,2:92288593-G-C,0,0,C,G:0-46	36	89.2	0	46	46	2:92288593-G-C
chrX	61744272	61744318	seqA,2:92288593-G-C,0,0,C,G:0-46	36	89.2	0	46	46	2:92288593-G-C
chrX	58559650	58559691	seqA,2:92288593-G-C,0,0,C,G:5-46	35	92.7	5	46	41	2:92288593-G-C
chrX	61736053	61736443	seqA,2:92288593-G-C,0,0,C,G:0-44	39	95.5	0	44	44	2:92288593-G-C
chrY	9917370	9917392	seqB,2:92288593-G-C,0,0,C,G:0-22	20	95.5	0	22	22	2:92288593-G-C
chrX	58557742	58557788	seqB,2:92288593-G-C,0,0,C,G:0-46	42	95.7	0	46	46	2:92288593-G-C
chrX	61820740	61820787	seqB,2:92288593-G-C,0,0,C,G:0-47	41	93.7	0	47	47	2:92288593-G-C
chrX	58557404	58557450	seqB,2:92288593-G-C,0,0,C,G:0-46	40	93.5	0	46	46	2:92288593-G-C
chrX	61752905	61752951	seqB,2:92288593-G-C,0,0,C,G:0-46	40	93.5	0	46	46	2:92288593-G-C
chrX	61757260	61757306	seqB,2:92288593-G-C,0,0,C,G:0-46	40	93.5	0	46	46	2:92288593-G-C
chrX	61762372	61762418	seqB,2:92288593-G-C,0,0,C,G:0-46	40	93.5	0	46	46	2:92288593-G-C
chrX	61763052	61763098	seqB,2:92288593-G-C,0,0,C,G:0-46	40	93.5	0	46	46	2:92288593-G-C
chrX	61813257	61813303	seqB,2:92288593-G-C,0,0,C,G:0-46	40	93.5	0	46	46	2:92288593-G-C
chrX	61856851	61856894	seqB,2:92288593-G-C,0,0,C,G:3-46	39	95.4	3	46	43	2:92288593-G-C
chrX	61859733	61859776	seqB,2:92288593-G-C,0,0,C,G:3-46	39	95.4	3	46	43	2:92288593-G-C
chrX	58544839	58544885	seqB,2:92288593-G-C,0,0,C,G:0-46	38	91.4	0	46	46	2:92288593-G-C
chrX	58548592	58548636	seqB,2:92288593-G-C,0,0,C,G:0-44	38	93.2	0	44	44	2:92288593-G-C
chrX	61751373	61751419	seqB,2:92288593-G-C,0,0,C,G:0-46	38	91.4	0	46	46	2:92288593-G-C
chrX	61753076	61753122	seqB,2:92288593-G-C,0,0,C,G:0-46	38	91.4	0	46	46	2:92288593-G-C
chrX	61760154	61760200	seqB,2:92288593-G-C,0,0,C,G:0-46	38	91.4	0	46	46	2:92288593-G-C
chrX	61764854	61764900	seqB,2:92288593-G-C,0,0,C,G:0-46	38	91.4	0	46	46	2:92288593-G-C
chrY	10086203	10086249	seqB,2:92288593-G-C,0,0,C,G:0-46	42	95.7	0	46	46	2:92288593-G-C
chrY	10094886	10094932	seqB,2:92288593-G-C,0,0,C,G:0-46	42	95.7	0	46	46	2:92288593-G-C
chrY	10100675	10100721	seqB,2:92288593-G-C,0,0,C,G:0-46	42	95.7	0	46	46	2:92288593-G-C
chrY	13109798	13109844	seqB,2:92288593-G-C,0,0,C,G:0-46	42	95.7	0	46	46	2:92288593-G-C
chrY	13115922	13115968	seqB,2:92288593-G-C,0,0,C,G:0-46	42	95.7	0	46	46	2:92288593-G-C
chrY	13129368	13129414	seqB,2:92288593-G-C,0,0,C,G:0-46	42	95.7	0	46	46	2:92288593-G-C
chrY	10071627	10071673	seqB,2:92288593-G-C,0,0,C,G:0-46	40	93.5	0	46	46	2:92288593-G-C
chrY	10094206	10094252	seqB,2:92288593-G-C,0,0,C,G:0-46	40	93.5	0	46	46	2:92288593-G-C
chrY	13109969	13110015	seqB,2:92288593-G-C,0,0,C,G:0-46	40	93.5	0	46	46	2:92288593-G-C
chrY	13122055	13122101	seqB,2:92288593-G-C,0,0,C,G:0-46	40	93.5	0	46	46	2:92288593-G-C
chrY	13128688	13128734	seqB,2:92288593-G-C,0,0,C,G:0-46	40	93.5	0	46	46	2:92288593-G-C
chrY	10088752	10088797	seqB,2:92288593-G-C,0,0,C,G:0-45	39	93.4	0	45	45	2:92288593-G-C
chrY	10097439	10097484	seqB,2:92288593-G-C,0,0,C,G:0-45	39	93.4	0	45	45	2:92288593-G-C
chrY	10102990	10103035	seqB,2:92288593-G-C,0,0,C,G:0-45	39	93.4	0	45	45	2:92288593-G-C
chrY	13106564	13106609	seqB,2:92288593-G-C,0,0,C,G:0-45	39	93.4	0	45	45	2:92288593-G-C
chrY	13112518	13112563	seqB,2:92288593-G-C,0,0,C,G:0-45	39	93.4	0	45	45	2:92288593-G-C
chrX	61744776	61744822	seqB,2:92288593-G-C,0,0,C,G:0-46	42	95.7	0	46	46	2:92288593-G-C
chrX	61744443	61744489	seqB,2:92288593-G-C,0,0,C,G:0-46	40	93.5	0	46	46	2:92288593-G-C
chrX	61727207	61727253	seqB,2:92288593-G-C,0,0,C,G:0-46	38	91.4	0	46	46	2:92288593-G-C
chrX	61734697	61734741	seqB,2:92288593-G-C,0,0,C,G:2-46	38	93.2	2	46	44	2:92288593-G-C
chrX	61742607	61742647	seqB,2:92288593-G-C,0,0,C,G:4-44	38	97.5	4	44	40	2:92288593-G-C
chrX	61747011	61747057	seqB,2:92288593-G-C,0,0,C,G:0-46	38	91.4	0	46	46	2:92288593-G-C
chrX	61727888	61727933	seqB,2:92288593-G-C,0,0,C,G:0-45	37	91.2	0	45	45	2:92288593-G-C
chrX	61729245	61729287	seqB,2:92288593-G-C,0,0,C,G:4-46	36	92.9	4	46	42	2:92288593-G-C
chrX	61729415	61729457	seqB,2:92288593-G-C,0,0,C,G:4-46	36	92.9	4	46	42	2:92288593-G-C
chrX	61729584	61729626	seqB,2:92288593-G-C,0,0,C,G:4-46	36	92.9	4	46	42	2:92288593-G-C
chrX	61730096	61730138	seqB,2:92288593-G-C,0,0,C,G:4-46	36	92.9	4	46	42	2:92288593-G-C
chrX	61731119	61731161	seqB,2:92288593-G-C,0,0,C,G:4-46	36	92.9	4	46	42	2:92288593-G-C
chrX	61736224	61736270	seqB,2:92288593-G-C,0,0,C,G:0-46	36	89.2	0	46	46	2:92288593-G-C
chrX	61744272	61744318	seqB,2:92288593-G-C,0,0,C,G:0-46	36	89.2	0	46	46	2:92288593-G-C
chrX	61745789	61746714	seqB,2:92288593-G-C,0,0,C,G:4-50	41	95.7	4	50	46	2:92288593-G-C
chrX	58559650	58559691	seqB,2:92288593-G-C,0,0,C,G:5-46	35	92.7	5	46	41	2:92288593-G-C
chrY	9912533	9912624	seqA,2:92303178-A-T,2,92303178,T,A:5-50	36	91.2	5	50	45	2:92303178-A-T
chrY	9909114	9909152	seqA,2:92303178-A-T,2,92303178,T,A:5-43	32	92.2	5	43	38	2:92303178-A-T
chrY	9915096	9915125	seqA,2:92303178-A-T,2,92303178,T,A:7-36	25	93.2	7	36	29	2:92303178-A-T
chrY	9917985	9918016	seqA,2:92303178-A-T,2,92303178,T,A:5-36	25	90.4	5	36	31	2:92303178-A-T
chrY	9910839	9910862	seqA,2:92303178-A-T,2,92303178,T,A:20-43	21	95.7	20	43	23	2:92303178-A-T
chrY	9908445	9908468	seqA,2:92303178-A-T,2,92303178,T,A:20-43	21	95.7	20	43	23	2:92303178-A-T
chrX	61763325	61763688	seqA,2:92303178-A-T,2,92303178,T,A:5-50	38	93.4	5	50	45	2:92303178-A-T
chrX	61889746	61889784	seqA,2:92303178-A-T,2,92303178,T,A:5-43	30	89.5	5	43	38	2:92303178-A-T
chrX	61756850	61756888	seqA,2:92303178-A-T,2,92303178,T,A:5-43	30	89.5	5	43	38	2:92303178-A-T
chrX	58556315	58557544	seqA,2:92303178-A-T,2,92303178,T,A:5-43	29	89.5	5	43	38	2:92303178-A-T
chrX	61806311	61806334	seqA,2:92303178-A-T,2,92303178,T,A:20-43	23	100.0	20	43	23	2:92303178-A-T
chrX	61750295	61750319	seqA,2:92303178-A-T,2,92303178,T,A:20-44	22	95.9	20	44	24	2:92303178-A-T
chrX	61765990	61766013	seqA,2:92303178-A-T,2,92303178,T,A:20-43	21	95.7	20	43	23	2:92303178-A-T
chrX	61687186	61687208	seqA,2:92303178-A-T,2,92303178,T,A:20-42	22	100.0	20	42	22	2:92303178-A-T
chrY	9912533	9912947	seqB,2:92303178-A-T,2,92303178,T,A:5-50	36	91.2	5	50	45	2:92303178-A-T
chrY	9909114	9909152	seqB,2:92303178-A-T,2,92303178,T,A:5-43	32	92.2	5	43	38	2:92303178-A-T
chrY	9915096	9915125	seqB,2:92303178-A-T,2,92303178,T,A:7-36	25	93.2	7	36	29	2:92303178-A-T
chrY	9917985	9918016	seqB,2:92303178-A-T,2,92303178,T,A:5-36	25	90.4	5	36	31	2:92303178-A-T
chrY	9910839	9910862	seqB,2:92303178-A-T,2,92303178,T,A:20-43	21	95.7	20	43	23	2:92303178-A-T
chrY	9908445	9908468	seqB,2:92303178-A-T,2,92303178,T,A:20-43	21	95.7	20	43	23	2:92303178-A-T
chrX	61763325	61763363	seqB,2:92303178-A-T,2,92303178,T,A:5-43	32	92.2	5	43	38	2:92303178-A-T
chrX	61889746	61889784	seqB,2:92303178-A-T,2,92303178,T,A:5-43	30	89.5	5	43	38	2:92303178-A-T
chrX	61756850	61756888	seqB,2:92303178-A-T,2,92303178,T,A:5-43	30	89.5	5	43	38	2:92303178-A-T
chrX	58556315	58557544	seqB,2:92303178-A-T,2,92303178,T,A:5-43	29	89.5	5	43	38	2:92303178-A-T
chrX	61806311	61806334	seqB,2:92303178-A-T,2,92303178,T,A:20-43	23	100.0	20	43	23	2:92303178-A-T
chrX	61750295	61750319	seqB,2:92303178-A-T,2,92303178,T,A:20-44	22	95.9	20	44	24	2:92303178-A-T
chrX	61765990	61766013	seqB,2:92303178-A-T,2,92303178,T,A:20-43	21	95.7	20	43	23	2:92303178-A-T
chrX	61687186	61687208	seqB,2:92303178-A-T,2,92303178,T,A:20-42	22	100.0	20	42	22	2:92303178-A-T
chrY	10065302	10065330	seqA,2:92303988-G-T,2,92303988,A,C:22-50	26	96.5	22	50	28	2:92303988-G-T
chrY	10084035	10084063	seqA,2:92303988-G-T,2,92303988,A,C:22-50	26	96.5	22	50	28	2:92303988-G-T
chrY	13124689	13124717	seqA,2:92303988-G-T,2,92303988,A,C:22-50	26	96.5	22	50	28	2:92303988-G-T
chrY	13118731	13118759	seqA,2:92303988-G-T,2,92303988,A,C:22-50	26	96.5	22	50	28	2:92303988-G-T
chrY	13112774	13112802	seqA,2:92303988-G-T,2,92303988,A,C:22-50	26	96.5	22	50	28	2:92303988-G-T
chrY	13106820	13106848	seqA,2:92303988-G-T,2,92303988,A,C:22-50	26	96.5	22	50	28	2:92303988-G-T
chrY	10103246	10103274	seqA,2:92303988-G-T,2,92303988,A,C:22-50	26	96.5	22	50	28	2:92303988-G-T
chrY	10097695	10097723	seqA,2:92303988-G-T,2,92303988,A,C:22-50	26	96.5	22	50	28	2:92303988-G-T
chrY	10089008	10089036	seqA,2:92303988-G-T,2,92303988,A,C:22-50	26	96.5	22	50	28	2:92303988-G-T
chrY	10064448	10064476	seqA,2:92303988-G-T,2,92303988,A,C:22-50	24	92.9	22	50	28	2:92303988-G-T
chrY	9921554	9921578	seqA,2:92303988-G-T,2,92303988,A,C:22-46	20	91.7	22	46	24	2:92303988-G-T
chrX	61718531	61718582	seqA,2:92303988-G-T,2,92303988,A,C:0-50	39	90.0	0	50	50	2:92303988-G-T
chrX	58568264	58568315	seqA,2:92303988-G-T,2,92303988,A,C:0-50	37	88.0	0	50	50	2:92303988-G-T
chrX	58570321	58570372	seqA,2:92303988-G-T,2,92303988,A,C:0-50	37	88.0	0	50	50	2:92303988-G-T
chrX	58572378	58572429	seqA,2:92303988-G-T,2,92303988,A,C:0-50	37	88.0	0	50	50	2:92303988-G-T
chrX	58574435	58574486	seqA,2:92303988-G-T,2,92303988,A,C:0-50	37	88.0	0	50	50	2:92303988-G-T
chrX	58576492	58576543	seqA,2:92303988-G-T,2,92303988,A,C:0-50	37	88.0	0	50	50	2:92303988-G-T
chrX	58578549	58578600	seqA,2:92303988-G-T,2,92303988,A,C:0-50	37	88.0	0	50	50	2:92303988-G-T
chrX	58580606	58580657	seqA,2:92303988-G-T,2,92303988,A,C:0-50	37	88.0	0	50	50	2:92303988-G-T
chrX	61689737	61689788	seqA,2:92303988-G-T,2,92303988,A,C:0-50	37	88.0	0	50	50	2:92303988-G-T
chrX	61714417	61714468	seqA,2:92303988-G-T,2,92303988,A,C:0-50	37	88.0	0	50	50	2:92303988-G-T
chrX	61722643	61722694	seqA,2:92303988-G-T,2,92303988,A,C:0-50	37	88.0	0	50	50	2:92303988-G-T
chrX	61687681	61687731	seqA,2:92303988-G-T,2,92303988,A,C:1-50	36	87.8	1	50	49	2:92303988-G-T
chrX	61685622	61685668	seqA,2:92303988-G-T,2,92303988,A,C:0-46	34	87.0	0	46	46	2:92303988-G-T
chrX	61693849	61693900	seqA,2:92303988-G-T,2,92303988,A,C:0-50	35	86.0	0	50	50	2:92303988-G-T
chrX	61697962	61698013	seqA,2:92303988-G-T,2,92303988,A,C:0-50	35	86.0	0	50	50	2:92303988-G-T
chrX	61700019	61700070	seqA,2:92303988-G-T,2,92303988,A,C:0-50	35	86.0	0	50	50	2:92303988-G-T
chrX	61832275	61832303	seqA,2:92303988-G-T,2,92303988,A,C:22-50	26	96.5	22	50	28	2:92303988-G-T
chrX	61829545	61829573	seqA,2:92303988-G-T,2,92303988,A,C:22-50	26	96.5	22	50	28	2:92303988-G-T
chrX	61811760	61811788	seqA,2:92303988-G-T,2,92303988,A,C:22-50	26	96.5	22	50	28	2:92303988-G-T
chrX	61849260	61849288	seqA,2:92303988-G-T,2,92303988,A,C:22-50	24	92.9	22	50	28	2:92303988-G-T
chrX	61827837	61827863	seqA,2:92303988-G-T,2,92303988,A,C:24-50	24	96.2	24	50	26	2:92303988-G-T
chrX	61863031	61863056	seqA,2:92303988-G-T,2,92303988,A,C:25-50	23	96.0	25	50	25	2:92303988-G-T
chrX	61836368	61836393	seqA,2:92303988-G-T,2,92303988,A,C:25-50	23	96.0	25	50	25	2:92303988-G-T
chrX	61769041	61769062	seqA,2:92303988-G-T,2,92303988,A,C:22-43	21	100.0	22	43	21	2:92303988-G-T
chrX	61791452	61791473	seqA,2:92303988-G-T,2,92303988,A,C:25-46	21	100.0	25	46	21	2:92303988-G-T
chrY	9910637	9910854	seqA,2:92304021-C-T,2,92304021,T,C:0-46	39	93.5	0	46	46	2:92304021-C-T
chrY	9912353	9912390	seqA,2:92304021-C-T,2,92304021,T,C:7-44	33	94.6	7	44	37	2:92304021-C-T
chrY	9917293	9917332	seqA,2:92304021-C-T,2,92304021,T,C:7-46	31	89.8	7	46	39	2:92304021-C-T
chrY	20367963	20368001	seqA,2:92304021-C-T,2,92304021,T,C:7-45	30	89.5	7	45	38	2:92304021-C-T
chrY	20388760	20388787	seqA,2:92304021-C-T,2,92304021,T,C:7-34	27	100.0	7	34	27	2:92304021-C-T
chrY	20366080	20366109	seqA,2:92304021-C-T,2,92304021,T,C:4-32	27	100.0	4	32	28	2:92304021-C-T
chrY	20370856	20370881	seqA,2:92304021-C-T,2,92304021,T,C:7-32	25	100.0	7	32	25	2:92304021-C-T
chrY	20405699	20405726	seqA,2:92304021-C-T,2,92304021,T,C:7-34	25	96.3	7	34	27	2:92304021-C-T
chrY	20398229	20398254	seqA,2:92304021-C-T,2,92304021,T,C:7-32	25	100.0	7	32	25	2:92304021-C-T
chrY	20395935	20395960	seqA,2:92304021-C-T,2,92304021,T,C:7-32	25	100.0	7	32	25	2:92304021-C-T
chrY	20385839	20385872	seqA,2:92304021-C-T,2,92304021,T,C:11-44	25	87.9	11	44	33	2:92304021-C-T
chrY	20370540	20370578	seqA,2:92304021-C-T,2,92304021,T,C:7-45	24	81.6	7	45	38	2:92304021-C-T
chrY	20369173	20369197	seqA,2:92304021-C-T,2,92304021,T,C:7-31	24	100.0	7	31	24	2:92304021-C-T
chrY	20395593	20395618	seqA,2:92304021-C-T,2,92304021,T,C:7-32	23	96.0	7	32	25	2:92304021-C-T
chrY	20363008	20363030	seqA,2:92304021-C-T,2,92304021,T,C:7-29	22	100.0	7	29	22	2:92304021-C-T
chrY	20386693	20386713	seqA,2:92304021-C-T,2,92304021,T,C:11-31	20	100.0	11	31	20	2:92304021-C-T
chrX	61829527	61829573	seqA,2:92304021-C-T,2,92304021,T,C:0-46	42	95.7	0	46	46	2:92304021-C-T
chrX	61832257	61832303	seqA,2:92304021-C-T,2,92304021,T,C:0-46	42	95.7	0	46	46	2:92304021-C-T
chrX	58556638	58557878	seqA,2:92304021-C-T,2,92304021,T,C:0-50	45	96.0	0	50	50	2:92304021-C-T
chrX	61795366	61795412	seqA,2:92304021-C-T,2,92304021,T,C:0-46	40	93.5	0	46	46	2:92304021-C-T
chrX	61811742	61811788	seqA,2:92304021-C-T,2,92304021,T,C:0-46	40	93.5	0	46	46	2:92304021-C-T
chrX	61827819	61827863	seqA,2:92304021-C-T,2,92304021,T,C:0-44	40	95.5	0	44	44	2:92304021-C-T
chrX	61847704	61847750	seqA,2:92304021-C-T,2,92304021,T,C:0-46	40	93.5	0	46	46	2:92304021-C-T
chrX	61854720	61854766	seqA,2:92304021-C-T,2,92304021,T,C:0-46	40	93.5	0	46	46	2:92304021-C-T
chrX	61753162	61753208	seqA,2:92304021-C-T,2,92304021,T,C:0-46	38	91.4	0	46	46	2:92304021-C-T
chrX	61771220	61771266	seqA,2:92304021-C-T,2,92304021,T,C:0-46	38	91.4	0	46	46	2:92304021-C-T
chrX	61812485	61812531	seqA,2:92304021-C-T,2,92304021,T,C:0-46	38	91.4	0	46	46	2:92304021-C-T
chrX	61814847	61814893	seqA,2:92304021-C-T,2,92304021,T,C:0-46	38	91.4	0	46	46	2:92304021-C-T
chrX	61819627	61819673	seqA,2:92304021-C-T,2,92304021,T,C:0-46	38	91.4	0	46	46	2:92304021-C-T
chrX	61821680	61821726	seqA,2:92304021-C-T,2,92304021,T,C:0-46	38	91.4	0	46	46	2:92304021-C-T
chrX	61822875	61822921	seqA,2:92304021-C-T,2,92304021,T,C:0-46	38	91.4	0	46	46	2:92304021-C-T
chrX	61823557	61823603	seqA,2:92304021-C-T,2,92304021,T,C:0-46	38	91.4	0	46	46	2:92304021-C-T
chrY	10065302	10065348	seqA,2:92304021-C-T,2,92304021,T,C:0-46	42	95.7	0	46	46	2:92304021-C-T
chrY	10069658	10069708	seqA,2:92304021-C-T,2,92304021,T,C:0-50	42	92.0	0	50	50	2:92304021-C-T
chrY	9923947	9923993	seqA,2:92304021-C-T,2,92304021,T,C:0-46	40	93.5	0	46	46	2:92304021-C-T
chrY	9924630	9924676	seqA,2:92304021-C-T,2,92304021,T,C:0-46	38	91.4	0	46	46	2:92304021-C-T
chrY	10070170	10070216	seqA,2:92304021-C-T,2,92304021,T,C:0-46	38	91.4	0	46	46	2:92304021-C-T
chrY	13104808	13104855	seqA,2:92304021-C-T,2,92304021,T,C:0-47	35	87.3	0	47	47	2:92304021-C-T
chrY	13120093	13120140	seqA,2:92304021-C-T,2,92304021,T,C:0-47	35	87.3	0	47	47	2:92304021-C-T
chrY	9923605	9923649	seqA,2:92304021-C-T,2,92304021,T,C:2-46	34	88.7	2	46	44	2:92304021-C-T
chrY	10064623	10064666	seqA,2:92304021-C-T,2,92304021,T,C:0-43	33	88.4	0	43	43	2:92304021-C-T
chrY	10068293	10068332	seqA,2:92304021-C-T,2,92304021,T,C:7-46	33	92.4	7	46	39	2:92304021-C-T
chrY	10069147	10069186	seqA,2:92304021-C-T,2,92304021,T,C:7-46	33	92.4	7	46	39	2:92304021-C-T
chrY	9921724	9921758	seqA,2:92304021-C-T,2,92304021,T,C:12-46	32	97.1	12	46	34	2:92304021-C-T
chrY	19811778	19811816	seqA,2:92304021-C-T,2,92304021,T,C:7-45	30	89.5	7	45	38	2:92304021-C-T
chrY	10072550	10072596	seqA,2:92304021-C-T,2,92304021,T,C:0-46	28	80.5	0	46	46	2:92304021-C-T
chrY	10084035	10084065	seqA,2:92304021-C-T,2,92304021,T,C:16-46	28	96.7	16	46	30	2:92304021-C-T
chrY	10089008	10089038	seqA,2:92304021-C-T,2,92304021,T,C:16-46	28	96.7	16	46	30	2:92304021-C-T
chrX	58559393	58559439	seqA,2:92304021-C-T,2,92304021,T,C:0-46	36	89.2	0	46	46	2:92304021-C-T
chrX	58561944	58561983	seqA,2:92304021-C-T,2,92304021,T,C:7-46	35	94.9	7	46	39	2:92304021-C-T
chrX	61747606	61747652	seqA,2:92304021-C-T,2,92304021,T,C:0-46	34	87.0	0	46	46	2:92304021-C-T
chrX	58102913	58102949	seqA,2:92304021-C-T,2,92304021,T,C:7-43	28	88.9	7	43	36	2:92304021-C-T
chrX	58393366	58393396	seqA,2:92304021-C-T,2,92304021,T,C:0-30	28	96.7	0	30	30	2:92304021-C-T
chrX	58566229	58566260	seqA,2:92304021-C-T,2,92304021,T,C:16-46	29	100.0	16	46	30	2:92304021-C-T
chrX	58568286	58568317	seqA,2:92304021-C-T,2,92304021,T,C:16-46	29	100.0	16	46	30	2:92304021-C-T
chrX	58570343	58570374	seqA,2:92304021-C-T,2,92304021,T,C:16-46	29	100.0	16	46	30	2:92304021-C-T
chrX	58572400	58572431	seqA,2:92304021-C-T,2,92304021,T,C:16-46	29	100.0	16	46	30	2:92304021-C-T
chrX	58574457	58574488	seqA,2:92304021-C-T,2,92304021,T,C:16-46	29	100.0	16	46	30	2:92304021-C-T
chrX	58576514	58576545	seqA,2:92304021-C-T,2,92304021,T,C:16-46	29	100.0	16	46	30	2:92304021-C-T
chrX	58578571	58578602	seqA,2:92304021-C-T,2,92304021,T,C:16-46	29	100.0	16	46	30	2:92304021-C-T
chrX	58580628	58580659	seqA,2:92304021-C-T,2,92304021,T,C:16-46	29	100.0	16	46	30	2:92304021-C-T
chrX	61687702	61687733	seqA,2:92304021-C-T,2,92304021,T,C:16-46	29	100.0	16	46	30	2:92304021-C-T
chrX	61689759	61689790	seqA,2:92304021-C-T,2,92304021,T,C:16-46	29	100.0	16	46	30	2:92304021-C-T
chrX	61693871	61693902	seqA,2:92304021-C-T,2,92304021,T,C:16-46	29	100.0	16	46	30	2:92304021-C-T
chrY	9917093	9917129	seqA,2:92306709-A-T,2,92306709,T,A:14-50	32	94.5	14	50	36	2:92306709-A-T
chrY	9910781	9910822	seqA,2:92306709-A-T,2,92306709,T,A:9-50	31	87.9	9	50	41	2:92306709-A-T
chrX	61841941	61841989	seqA,2:92306709-A-T,2,92306709,T,A:0-48	42	93.8	0	48	48	2:92306709-A-T
chrX	58554921	58554964	seqA,2:92306709-A-T,2,92306709,T,A:7-50	39	95.4	7	50	43	2:92306709-A-T
chrX	61758167	61758209	seqA,2:92306709-A-T,2,92306709,T,A:7-50	37	88.1	7	50	43	2:92306709-A-T
chrX	61792256	61792299	seqA,2:92306709-A-T,2,92306709,T,A:7-50	35	90.7	7	50	43	2:92306709-A-T
chrX	61868918	61868961	seqA,2:92306709-A-T,2,92306709,T,A:7-50	35	90.7	7	50	43	2:92306709-A-T
chrX	61881061	61881104	seqA,2:92306709-A-T,2,92306709,T,A:7-50	35	90.7	7	50	43	2:92306709-A-T
chrX	61760381	61760595	seqA,2:92306709-A-T,2,92306709,T,A:7-50	38	95.4	7	50	43	2:92306709-A-T
chrX	61886125	61888037	seqA,2:92306709-A-T,2,92306709,T,A:7-50	40	97.7	7	50	43	2:92306709-A-T
chrX	61803002	61803045	seqA,2:92306709-A-T,2,92306709,T,A:7-50	31	86.1	7	50	43	2:92306709-A-T
chrX	61883230	61883615	seqA,2:92306709-A-T,2,92306709,T,A:7-50	37	95.2	7	50	43	2:92306709-A-T
chrX	61896560	61896603	seqA,2:92306709-A-T,2,92306709,T,A:7-50	34	90.5	7	50	43	2:92306709-A-T
chrX	61864868	61864908	seqA,2:92306709-A-T,2,92306709,T,A:10-50	30	87.5	10	50	40	2:92306709-A-T
chrX	61816528	61816910	seqA,2:92306709-A-T,2,92306709,T,A:10-50	35	94.9	10	50	40	2:92306709-A-T
chrX	61810360	61810389	seqA,2:92306709-A-T,2,92306709,T,A:20-49	27	96.6	20	49	29	2:92306709-A-T
chrX	58495981	58496004	seqA,2:92306709-A-T,2,92306709,T,A:7-30	23	100.0	7	30	23	2:92306709-A-T
chrX	58496847	58496867	seqA,2:92306709-A-T,2,92306709,T,A:10-30	20	100.0	10	30	20	2:92306709-A-T
chrY	9922783	9922824	seqA,2:92306709-A-T,2,92306709,T,A:9-50	33	90.3	9	50	41	2:92306709-A-T
chrY	10098749	10098792	seqA,2:92306709-A-T,2,92306709,T,A:7-50	33	88.4	7	50	43	2:92306709-A-T
chrY	10104300	10104343	seqA,2:92306709-A-T,2,92306709,T,A:7-50	33	88.4	7	50	43	2:92306709-A-T
chrY	13119785	13119828	seqA,2:92306709-A-T,2,92306709,T,A:7-50	33	88.4	7	50	43	2:92306709-A-T
chrY	13125740	13125783	seqA,2:92306709-A-T,2,92306709,T,A:7-50	33	88.4	7	50	43	2:92306709-A-T
chrY	10088021	10088063	seqA,2:92306709-A-T,2,92306709,T,A:7-49	30	85.8	7	49	42	2:92306709-A-T
chrY	13109065	13109100	seqA,2:92306709-A-T,2,92306709,T,A:15-50	29	91.5	15	50	35	2:92306709-A-T
chrY	13126930	13126965	seqA,2:92306709-A-T,2,92306709,T,A:15-50	29	91.5	15	50	35	2:92306709-A-T
chrY	9923979	9924013	seqA,2:92306709-A-T,2,92306709,T,A:16-50	28	91.2	16	50	34	2:92306709-A-T
chrY	13108215	13108251	seqA,2:92306709-A-T,2,92306709,T,A:14-50	24	83.4	14	50	36	2:92306709-A-T
chrY	10085301	10085505	seqA,2:92306709-A-T,2,92306709,T,A:15-50	31	97.2	15	50	35	2:92306709-A-T
chrY	10082185	10082221	seqA,2:92306709-A-T,2,92306709,T,A:14-50	24	83.4	14	50	36	2:92306709-A-T
chrY	10072091	10072113	seqA,2:92306709-A-T,2,92306709,T,A:7-29	22	100.0	7	29	22	2:92306709-A-T
chrY	13121680	13121703	seqA,2:92306709-A-T,2,92306709,T,A:7-30	21	95.7	7	30	23	2:92306709-A-T
chrY	10073445	10073468	seqA,2:92306709-A-T,2,92306709,T,A:7-30	21	95.7	7	30	23	2:92306709-A-T
chrY	10070742	10070765	seqA,2:92306709-A-T,2,92306709,T,A:7-30	21	95.7	7	30	23	2:92306709-A-T
chrX	61714813	61714855	seqA,2:92306709-A-T,2,92306709,T,A:8-50	35	92.7	8	50	42	2:92306709-A-T
chrX	61728008	61728042	seqA,2:92306709-A-T,2,92306709,T,A:7-42	29	85.3	7	42	35	2:92306709-A-T
chrX	58487607	58487631	seqA,2:92306709-A-T,2,92306709,T,A:7-31	22	95.9	7	31	24	2:92306709-A-T
chrY	9917093	9917128	seqB,2:92306709-A-T,2,92306709,T,A:14-49	31	94.3	14	49	35	2:92306709-A-T
chrY	9910781	9910802	seqB,2:92306709-A-T,2,92306709,T,A:9-30	21	100.0	9	30	21	2:92306709-A-T
chrX	61841941	61841989	seqB,2:92306709-A-T,2,92306709,T,A:0-48	42	93.8	0	48	48	2:92306709-A-T
chrX	58554921	58554963	seqB,2:92306709-A-T,2,92306709,T,A:7-49	38	95.3	7	49	42	2:92306709-A-T
chrX	61792256	61792298	seqB,2:92306709-A-T,2,92306709,T,A:7-49	34	90.5	7	49	42	2:92306709-A-T
chrX	61881061	61881103	seqB,2:92306709-A-T,2,92306709,T,A:7-49	34	90.5	7	49	42	2:92306709-A-T
chrX	61758167	61758205	seqB,2:92306709-A-T,2,92306709,T,A:7-46	35	89.5	7	46	39	2:92306709-A-T
chrX	61760381	61760594	seqB,2:92306709-A-T,2,92306709,T,A:7-49	37	95.3	7	49	42	2:92306709-A-T
chrX	61886125	61888036	seqB,2:92306709-A-T,2,92306709,T,A:7-49	39	97.6	7	49	42	2:92306709-A-T
chrX	61816528	61818616	seqB,2:92306709-A-T,2,92306709,T,A:10-50	37	97.5	10	50	40	2:92306709-A-T
chrX	61896560	61896601	seqB,2:92306709-A-T,2,92306709,T,A:7-48	34	92.5	7	48	41	2:92306709-A-T
chrX	61883230	61883614	seqB,2:92306709-A-T,2,92306709,T,A:7-49	36	95.0	7	49	42	2:92306709-A-T
chrX	61803002	61803042	seqB,2:92306709-A-T,2,92306709,T,A:7-47	30	87.5	7	47	40	2:92306709-A-T
chrX	61864868	61864907	seqB,2:92306709-A-T,2,92306709,T,A:10-49	29	87.2	10	49	39	2:92306709-A-T
chrX	58495981	58496004	seqB,2:92306709-A-T,2,92306709,T,A:7-30	23	100.0	7	30	23	2:92306709-A-T
chrX	58496847	58496867	seqB,2:92306709-A-T,2,92306709,T,A:10-30	20	100.0	10	30	20	2:92306709-A-T
chrY	13125744	13125783	seqB,2:92306709-A-T,2,92306709,T,A:7-46	31	89.8	7	46	39	2:92306709-A-T
chrY	13119789	13119828	seqB,2:92306709-A-T,2,92306709,T,A:7-46	31	89.8	7	46	39	2:92306709-A-T
chrY	10104304	10104343	seqB,2:92306709-A-T,2,92306709,T,A:7-46	31	89.8	7	46	39	2:92306709-A-T
chrY	9922787	9922824	seqB,2:92306709-A-T,2,92306709,T,A:9-46	31	91.9	9	46	37	2:92306709-A-T
chrY	10088021	10088063	seqB,2:92306709-A-T,2,92306709,T,A:7-49	30	85.8	7	49	42	2:92306709-A-T
chrY	10072082	10072113	seqB,2:92306709-A-T,2,92306709,T,A:7-38	25	90.4	7	38	31	2:92306709-A-T
chrY	13121680	13121703	seqB,2:92306709-A-T,2,92306709,T,A:7-30	21	95.7	7	30	23	2:92306709-A-T
chrY	10073445	10073468	seqB,2:92306709-A-T,2,92306709,T,A:7-30	21	95.7	7	30	23	2:92306709-A-T
chrY	10070742	10070765	seqB,2:92306709-A-T,2,92306709,T,A:7-30	21	95.7	7	30	23	2:92306709-A-T
chrX	61728513	61728552	seqB,2:92306709-A-T,2,92306709,T,A:7-46	35	94.9	7	46	39	2:92306709-A-T
chrX	61728008	61728042	seqB,2:92306709-A-T,2,92306709,T,A:7-42	29	85.3	7	42	35	2:92306709-A-T
chrX	58487607	58487631	seqB,2:92306709-A-T,2,92306709,T,A:7-31	22	95.9	7	31	24	2:92306709-A-T
chrY	20398219	20398240	seqA,2:92310281-T-C,0,0,T,C:29-50	21	100.0	29	50	21	2:92310281-T-C
chrX	58552378	58552427	seqA,2:92310281-T-C,0,0,T,C:1-50	41	91.9	1	50	49	2:92310281-T-C
chrX	61759019	61759068	seqA,2:92310281-T-C,0,0,T,C:1-50	41	91.9	1	50	49	2:92310281-T-C
chrX	61767115	61767164	seqA,2:92310281-T-C,0,0,T,C:1-50	41	91.9	1	50	49	2:92310281-T-C
chrX	58556101	58556150	seqA,2:92310281-T-C,0,0,T,C:1-50	37	87.8	1	50	49	2:92310281-T-C
chrX	58547457	58547673	seqA,2:92310281-T-C,0,0,T,C:3-50	40	93.7	3	50	47	2:92310281-T-C
chrX	61831041	61831083	seqA,2:92310281-T-C,0,0,T,C:8-50	34	90.5	8	50	42	2:92310281-T-C
chrX	61858421	61858813	seqA,2:92310281-T-C,0,0,T,C:0-50	35	85.8	0	50	50	2:92310281-T-C
chrX	61846839	61846868	seqA,2:92310281-T-C,0,0,T,C:21-50	27	96.6	21	50	29	2:92310281-T-C
chrX	61755460	61755489	seqA,2:92310281-T-C,0,0,T,C:21-50	27	96.6	21	50	29	2:92310281-T-C
chrX	58556289	58556318	seqA,2:92310281-T-C,0,0,T,C:21-50	27	96.6	21	50	29	2:92310281-T-C
chrX	61792452	61792474	seqA,2:92310281-T-C,0,0,T,C:28-50	22	100.0	28	50	22	2:92310281-T-C
chrX	58506779	58506801	seqA,2:92310281-T-C,0,0,T,C:28-50	22	100.0	28	50	22	2:92310281-T-C
chrY	19781539	19781560	seqA,2:92310281-T-C,0,0,T,C:29-50	21	100.0	29	50	21	2:92310281-T-C
chrX	61735993	61736040	seqA,2:92310281-T-C,0,0,T,C:3-50	37	89.4	3	50	47	2:92310281-T-C
chrX	61747292	61747321	seqA,2:92310281-T-C,0,0,T,C:21-50	27	96.6	21	50	29	2:92310281-T-C
chrX	61745559	61745588	seqA,2:92310281-T-C,0,0,T,C:21-50	27	96.6	21	50	29	2:92310281-T-C
chrX	58564032	58564063	seqA,2:92310281-T-C,0,0,T,C:19-50	25	90.4	19	50	31	2:92310281-T-C
chrX	58566090	58566121	seqA,2:92310281-T-C,0,0,T,C:19-50	23	87.1	19	50	31	2:92310281-T-C
chrX	61727836	61727858	seqA,2:92310281-T-C,0,0,T,C:21-43	22	100.0	21	43	22	2:92310281-T-C
chrX	62033991	62034012	seqA,2:92310281-T-C,0,0,T,C:29-50	21	100.0	29	50	21	2:92310281-T-C
chrX	61952899	61952920	seqA,2:92310281-T-C,0,0,T,C:29-50	21	100.0	29	50	21	2:92310281-T-C
chrX	58565495	58565544	seqA,2:92324051-T-G,0,0,A,C:0-49	37	87.8	0	49	49	2:92324051-T-G
chrX	58567553	58567602	seqA,2:92324051-T-G,0,0,A,C:0-49	37	87.8	0	49	49	2:92324051-T-G
chrX	58569610	58569659	seqA,2:92324051-T-G,0,0,A,C:0-49	37	87.8	0	49	49	2:92324051-T-G
chrX	58571667	58571716	seqA,2:92324051-T-G,0,0,A,C:0-49	37	87.8	0	49	49	2:92324051-T-G
chrX	58573724	58573773	seqA,2:92324051-T-G,0,0,A,C:0-49	37	87.8	0	49	49	2:92324051-T-G
chrX	58575781	58575830	seqA,2:92324051-T-G,0,0,A,C:0-49	37	87.8	0	49	49	2:92324051-T-G
chrX	58577838	58577887	seqA,2:92324051-T-G,0,0,A,C:0-49	37	87.8	0	49	49	2:92324051-T-G
chrX	58579895	58579944	seqA,2:92324051-T-G,0,0,A,C:0-49	37	87.8	0	49	49	2:92324051-T-G
chrX	58581952	58582001	seqA,2:92324051-T-G,0,0,A,C:0-49	37	87.8	0	49	49	2:92324051-T-G
chrX	61682854	61682903	seqA,2:92324051-T-G,0,0,A,C:0-49	37	87.8	0	49	49	2:92324051-T-G
chrX	61684911	61684960	seqA,2:92324051-T-G,0,0,A,C:0-49	37	87.8	0	49	49	2:92324051-T-G
chrX	61689026	61689075	seqA,2:92324051-T-G,0,0,A,C:0-49	37	87.8	0	49	49	2:92324051-T-G
chrX	61691082	61691131	seqA,2:92324051-T-G,0,0,A,C:0-49	37	87.8	0	49	49	2:92324051-T-G
chrX	61693138	61693187	seqA,2:92324051-T-G,0,0,A,C:0-49	37	87.8	0	49	49	2:92324051-T-G
chrX	61695194	61695243	seqA,2:92324051-T-G,0,0,A,C:0-49	37	87.8	0	49	49	2:92324051-T-G
chrX	61697251	61697300	seqA,2:92324051-T-G,0,0,A,C:0-49	37	87.8	0	49	49	2:92324051-T-G
chrY	1370787	1371088	seqA,2:9511974-C-G,2,9511974,G,C:14-50	33	97.3	14	50	36	2:9511974-C-G
chrX	1420787	1421088	seqA,2:9511974-C-G,2,9511974,G,C:14-50	33	97.3	14	50	36	2:9511974-C-G
chrX	154255176	154255196	seqA,2:9511974-C-G,2,9511974,G,C:30-50	20	100.0	30	50	20	2:9511974-C-G
chrY	1370790	1371088	seqB,2:9511974-C-G,2,9511974,G,C:14-47	32	100.0	14	47	33	2:9511974-C-G
chrX	1420790	1421088	seqB,2:9511974-C-G,2,9511974,G,C:14-47	32	100.0	14	47	33	2:9511974-C-G
chrY	700585	700627	seqA,2:95337674-A-G,2,95337674,A,G:7-50	35	85.8	7	50	43	2:95337674-A-G
chrX	750585	750627	seqA,2:95337674-A-G,2,95337674,A,G:7-50	35	85.8	7	50	43	2:95337674-A-G
chrX	92602874	92603362	seqA,2:95337674-A-G,2,95337674,A,G:0-50	37	88.0	0	50	50	2:95337674-A-G
chrX	102522153	102522185	seqA,2:95337674-A-G,2,95337674,A,G:18-50	30	96.9	18	50	32	2:95337674-A-G
chrX	47326165	47326247	seqA,2:95337674-A-G,2,95337674,A,G:19-50	30	100.0	19	50	31	2:95337674-A-G
chrX	3952183	3952210	seqA,2:95337674-A-G,2,95337674,A,G:18-45	27	100.0	18	45	27	2:95337674-A-G
chrX	128983995	128984032	seqA,2:95337674-A-G,2,95337674,A,G:7-45	28	83.4	7	45	38	2:95337674-A-G
chrY	1368550	1368599	seqA,2:95337674-A-G,2,95337674,A,G:0-50	34	79.6	0	50	50	2:95337674-A-G
chrX	1418550	1418599	seqA,2:95337674-A-G,2,95337674,A,G:0-50	34	79.6	0	50	50	2:95337674-A-G
chrX	107014554	107014595	seqA,2:95337674-A-G,2,95337674,A,G:8-50	32	83.0	8	50	42	2:95337674-A-G
chrY	975655	975704	seqA,2:95346049-T-C,0,0,T,C:1-50	47	98.0	1	50	49	2:95346049-T-C
chrY	13494074	13494124	seqA,2:95346049-T-C,0,0,T,C:0-50	42	92.0	0	50	50	2:95346049-T-C
chrY	21446421	21446466	seqA,2:95346049-T-C,0,0,T,C:0-45	39	93.4	0	45	45	2:95346049-T-C
chrY	16148401	16148769	seqA,2:95346049-T-C,0,0,T,C:7-50	42	100.0	7	50	43	2:95346049-T-C
chrY	18564528	18564557	seqA,2:95346049-T-C,0,0,T,C:21-50	25	93.2	21	50	29	2:95346049-T-C
chrX	1025655	1025704	seqA,2:95346049-T-C,0,0,T,C:1-50	47	98.0	1	50	49	2:95346049-T-C
chrX	70228946	70228996	seqA,2:95346049-T-C,0,0,T,C:0-50	46	96.0	0	50	50	2:95346049-T-C
chrX	12603538	12603588	seqA,2:95346049-T-C,0,0,T,C:0-50	42	92.0	0	50	50	2:95346049-T-C
chrX	68706160	68706210	seqA,2:95346049-T-C,0,0,T,C:0-50	42	92.0	0	50	50	2:95346049-T-C
chrX	41362711	41362756	seqA,2:95346049-T-C,0,0,T,C:0-45	41	95.6	0	45	45	2:95346049-T-C
chrX	50333450	50333499	seqA,2:95346049-T-C,0,0,T,C:0-49	41	91.9	0	49	49	2:95346049-T-C
chrX	68937564	68937613	seqA,2:95346049-T-C,0,0,T,C:1-50	41	91.9	1	50	49	2:95346049-T-C
chrX	136092558	136092607	seqA,2:95346049-T-C,0,0,T,C:1-50	41	91.9	1	50	49	2:95346049-T-C
chrX	3250485	3250527	seqA,2:95346049-T-C,0,0,T,C:0-42	40	97.7	0	42	42	2:95346049-T-C
chrX	29246670	29246720	seqA,2:95346049-T-C,0,0,T,C:0-50	40	90.0	0	50	50	2:95346049-T-C
chrX	38965387	38965437	seqA,2:95346049-T-C,0,0,T,C:0-50	40	90.0	0	50	50	2:95346049-T-C
chrX	139178055	139178105	seqA,2:95346049-T-C,0,0,T,C:0-50	40	90.0	0	50	50	2:95346049-T-C
chrX	127721680	127721722	seqA,2:95346049-T-C,0,0,T,C:0-42	40	97.7	0	42	42	2:95346049-T-C
chrX	107040322	107040368	seqA,2:95346049-T-C,0,0,T,C:4-50	40	93.5	4	50	46	2:95346049-T-C
chrX	53451512	53451560	seqA,2:95346049-T-C,0,0,T,C:2-50	40	91.7	2	50	48	2:95346049-T-C
chrX	55950719	55950760	seqA,2:95346049-T-C,0,0,T,C:9-50	35	92.7	9	50	41	2:95346049-T-C
chrY	1688756	1688801	seqA,2:95346049-T-C,0,0,T,C:0-45	41	95.6	0	45	45	2:95346049-T-C
chrY	20722745	20722786	seqA,2:95346049-T-C,0,0,T,C:0-41	39	97.6	0	41	41	2:95346049-T-C
chrY	418017	418063	seqA,2:95346049-T-C,0,0,T,C:4-50	38	91.4	4	50	46	2:95346049-T-C
chrY	2441678	2441721	seqA,2:95346049-T-C,0,0,T,C:0-43	37	93.1	0	43	43	2:95346049-T-C
chrY	21357430	21357472	seqA,2:95346049-T-C,0,0,T,C:0-43	35	85.8	0	43	43	2:95346049-T-C
chrY	22208801	22208846	seqA,2:95346049-T-C,0,0,T,C:0-45	33	86.7	0	45	45	2:95346049-T-C
chrX	30596357	30596407	seqA,2:95346049-T-C,0,0,T,C:0-50	44	94.0	0	50	50	2:95346049-T-C
chrX	93613157	93613207	seqA,2:95346049-T-C,0,0,T,C:0-50	44	94.0	0	50	50	2:95346049-T-C
chrX	53976012	53976061	seqA,2:95346049-T-C,0,0,T,C:1-50	43	93.9	1	50	49	2:95346049-T-C
chrX	116095516	116095566	seqA,2:95346049-T-C,0,0,T,C:0-50	42	92.0	0	50	50	2:95346049-T-C
chrX	1738756	1738801	seqA,2:95346049-T-C,0,0,T,C:0-45	41	95.6	0	45	45	2:95346049-T-C
chrX	3234130	3234172	seqA,2:95346049-T-C,0,0,T,C:0-42	40	97.7	0	42	42	2:95346049-T-C
chrX	54306498	54306544	seqA,2:95346049-T-C,0,0,T,C:4-50	40	93.5	4	50	46	2:95346049-T-C
chrX	88945562	88945612	seqA,2:95346049-T-C,0,0,T,C:0-50	40	90.0	0	50	50	2:95346049-T-C
chrX	82017742	82017791	seqA,2:95346049-T-C,0,0,T,C:1-50	39	89.8	1	50	49	2:95346049-T-C
chrX	468017	468063	seqA,2:95346049-T-C,0,0,T,C:4-50	38	91.4	4	50	46	2:95346049-T-C
chrX	71437895	71437937	seqA,2:95346049-T-C,0,0,T,C:0-42	38	95.3	0	42	42	2:95346049-T-C
chrX	134983080	134983122	seqA,2:95346049-T-C,0,0,T,C:0-42	38	95.3	0	42	42	2:95346049-T-C
chrX	119032898	119032944	seqA,2:95346049-T-C,0,0,T,C:4-50	38	91.4	4	50	46	2:95346049-T-C
chrX	9352706	9352745	seqA,2:95346049-T-C,0,0,T,C:11-50	37	97.5	11	50	39	2:95346049-T-C
chrX	2491678	2491721	seqA,2:95346049-T-C,0,0,T,C:0-43	37	93.1	0	43	43	2:95346049-T-C
chrX	66458901	66458939	seqA,2:95346049-T-C,0,0,T,C:9-47	36	97.4	9	47	38	2:95346049-T-C
chrX	107864222	107864401	seqA,2:95463443-A-G,2,95463443,T,C:11-50	36	97.5	11	50	39	2:95463443-A-G
chrX	5284737	5284770	seqA,2:95463443-A-G,2,95463443,T,C:16-49	33	100.0	16	49	33	2:95463443-A-G
chrX	4491379	4491405	seqA,2:95463443-A-G,2,95463443,T,C:11-39	25	84.7	11	39	28	2:95463443-A-G
chrX	8061330	8061352	seqA,2:95463443-A-G,2,95463443,T,C:19-41	20	95.5	19	41	22	2:95463443-A-G
chrY	13314621	13314671	seqA,2:95537347-GA,2,95537347,T,C:0-50	44	94.0	0	50	50	2:95537347-GA
chrY	13314642	13314683	seqA,2:95537386-CT,2,95537386,T,C:0-41	39	97.6	0	41	41	2:95537386-CT
chrY	13314527	13314577	seqA,2:95537514-CT,2,95537514,T,C:0-50	46	96.0	0	50	50	2:95537514-CT
chrY	13314421	13314461	seqA,2:95537563-CT,2,95537563,A,G:0-40	32	90.0	0	40	40	2:95537563-CT
chrY	13314412	13314461	seqA,2:95537572-CT,2,95537572,A,G:0-49	39	89.8	0	49	49	2:95537572-CT
chrY	13314392	13314440	seqA,2:95537592-AG,2,95537592,T,C:0-48	44	95.9	0	48	48	2:95537592-AG
chrY	13314365	13314415	seqA,2:95537619-CA,2,95537619,T,G:0-50	40	90.0	0	50	50	2:95537619-CA
chrY	13314340	13314383	seqA,2:95537644-GA,2,95537644,T,C:0-43	35	90.7	0	43	43	2:95537644-GA
chrY	13314370	13314420	seqA,2:95537665-CT,2,95537665,T,C:0-50	38	88.0	0	50	50	2:95537665-CT
chrY	13314272	13314311	seqA,2:95537764-GA,2,95537764,A,G:10-49	35	94.9	10	49	39	2:95537764-GA
chrY	13313397	13313446	seqA,2:95538670-GT,2,95538670,T,G:0-49	37	87.8	0	49	49	2:95538670-GT
chrY	13313369	13313418	seqA,2:95538698-GA,2,95538698,A,G:0-49	43	93.9	0	49	49	2:95538698-GA
chrY	13312730	13312780	seqA,2:95539334-CT,2,95539334,T,C:0-50	44	94.0	0	50	50	2:95539334-CT
chrY	13311407	13311457	seqA,2:95540666-GA,2,95540666,A,G:0-50	44	94.0	0	50	50	2:95540666-GA
chrY	13311310	13311360	seqA,2:95540712-CT,2,95540712,A,G:0-50	44	94.0	0	50	50	2:95540712-CT
chrY	13310610	13310652	seqA,2:95541447-CT,2,95541447,T,C:0-42	38	95.3	0	42	42	2:95541447-CT
chrY	13310550	13310600	seqA,2:95541448-GA,2,95541448,T,C:0-50	42	92.0	0	50	50	2:95541448-GA
chrY	13309584	13309623	seqA,2:95542408-GAGA-G,2,95542408,I,D:0-39	35	94.9	0	39	39	2:95542408-GAGA-G
chrX	25956424	25956465	seqA,2:95763121-G-A,2,95763121,A,G:0-50	36	77.5	0	50	50	2:95763121-G-A
chrX	141212129	141212170	seqA,2:95763121-G-A,2,95763121,A,G:0-50	36	79.0	0	50	50	2:95763121-G-A
chrX	154099458	154099489	seqA,2:95763121-G-A,2,95763121,A,G:0-31	27	93.6	0	31	31	2:95763121-G-A
chrY	19541060	19541102	seqA,2:95763121-G-A,2,95763121,A,G:0-50	37	80.0	0	50	50	2:95763121-G-A
chrY	21272291	21544200	seqA,2:95763121-G-A,2,95763121,A,G:0-50	39	91.5	0	50	50	2:95763121-G-A
chrY	19083033	19083063	seqA,2:95763121-G-A,2,95763121,A,G:0-31	29	90.0	0	31	31	2:95763121-G-A
chrX	80641339	80641370	seqA,2:95763121-G-A,2,95763121,A,G:0-31	25	90.4	0	31	31	2:95763121-G-A
chrX	56943200	56943222	seqA,2:95763121-G-A,2,95763121,A,G:0-22	22	100.0	0	22	22	2:95763121-G-A
chrX	116597662	116597682	seqA,2:95763121-G-A,2,95763121,A,G:0-20	20	100.0	0	20	20	2:95763121-G-A
chrX	141789060	141789085	seqA,2:95770289-GA,2,95770289,A,G:20-45	21	92.0	20	45	25	2:95770289-GA
chrY	15057156	15057650	seqA,2:95798545-A-G,2,95798545,T,C:0-44	35	91.0	0	44	44	2:95798545-A-G
chrX	132335316	132335437	seqA,2:95798545-A-G,2,95798545,T,C:0-50	47	98.0	0	50	50	2:95798545-A-G
chrX	109344842	109344892	seqA,2:95798545-A-G,2,95798545,T,C:0-50	38	88.0	0	50	50	2:95798545-A-G
chrX	112143022	112143072	seqA,2:95798545-A-G,2,95798545,T,C:0-50	38	88.0	0	50	50	2:95798545-A-G
chrX	120307998	120308245	seqA,2:95798545-A-G,2,95798545,T,C:0-50	41	92.0	0	50	50	2:95798545-A-G
chrX	106909068	106909538	seqA,2:95798545-A-G,2,95798545,T,C:0-43	34	90.7	0	43	43	2:95798545-A-G
chrX	84170386	84170424	seqA,2:95798545-A-G,2,95798545,T,C:0-34	31	97.0	0	34	34	2:95798545-A-G
chrX	50678770	50678796	seqA,2:95798545-A-G,2,95798545,T,C:6-32	24	96.2	6	32	26	2:95798545-A-G
chrX	98451160	98451185	seqA,2:95798545-A-G,2,95798545,T,C:5-30	23	96.0	5	30	25	2:95798545-A-G
chrX	117887523	117887546	seqA,2:95798545-A-G,2,95798545,T,C:0-23	21	95.7	0	23	23	2:95798545-A-G
chrY	15248991	15249040	seqA,2:95798545-A-G,2,95798545,T,C:0-50	44	89.8	0	50	50	2:95798545-A-G
chrY	15011232	15011282	seqA,2:95798545-A-G,2,95798545,T,C:0-50	38	88.0	0	50	50	2:95798545-A-G
chrY	1620621	1620661	seqA,2:95798545-A-G,2,95798545,T,C:5-39	28	96.7	5	39	34	2:95798545-A-G
chrX	134628932	134628982	seqA,2:95798545-A-G,2,95798545,T,C:0-50	48	98.0	0	50	50	2:95798545-A-G
chrX	11012279	11012329	seqA,2:95798545-A-G,2,95798545,T,C:0-50	46	96.0	0	50	50	2:95798545-A-G
chrX	56983518	56983860	seqA,2:95798545-A-G,2,95798545,T,C:0-50	47	98.0	0	50	50	2:95798545-A-G
chrX	43554911	43554961	seqA,2:95798545-A-G,2,95798545,T,C:0-50	42	92.0	0	50	50	2:95798545-A-G
chrX	9461733	9461790	seqA,2:95798545-A-G,2,95798545,T,C:1-50	44	96.0	1	50	49	2:95798545-A-G
chrX	135007140	135007480	seqA,2:95798545-A-G,2,95798545,T,C:0-50	45	96.0	0	50	50	2:95798545-A-G
chrX	118624525	118624569	seqA,2:95798545-A-G,2,95798545,T,C:5-49	40	95.5	5	49	44	2:95798545-A-G
chrX	53527956	53527996	seqA,2:95798545-A-G,2,95798545,T,C:5-45	38	97.5	5	45	40	2:95798545-A-G
chrX	17226445	17226489	seqA,2:95798545-A-G,2,95798545,T,C:0-44	36	91.0	0	44	44	2:95798545-A-G
chrX	83583312	83583381	seqA,2:95798545-A-G,2,95798545,T,C:0-50	37	88.0	0	50	50	2:95798545-A-G
chrX	63770093	63770121	seqA,2:95798545-A-G,2,95798545,T,C:0-28	26	96.5	0	28	28	2:95798545-A-G
chrX	1670621	1670661	seqA,2:95798545-A-G,2,95798545,T,C:5-39	28	96.7	5	39	34	2:95798545-A-G
chrX	46359299	46359319	seqA,2:95815077-CA,2,95815077,A,C:22-42	20	100.0	22	42	20	2:95815077-CA
chrX	100975467	100975487	seqA,2:95815151-GA,2,95815151,T,C:1-21	20	100.0	1	21	20	2:95815151-GA
chrX	54960594	54960614	seqA,2:95815151-GA,2,95815151,T,C:30-50	20	100.0	30	50	20	2:95815151-GA
chrX	54960594	54960614	seqA,2:95815176-CT,2,95815176,T,C:26-46	20	100.0	26	46	20	2:95815176-CT
chrX	54960594	54960614	seqA,2:95815188-TC,2,95815188,T,C:14-34	20	100.0	14	34	20	2:95815188-TC
chrX	54960594	54960614	seqA,2:95815193-CA,2,95815193,A,C:9-29	20	100.0	9	29	20	2:95815193-CA
chrX	47775455	47775475	seqA,2:95847130-AG,2,95847130,A,G:16-36	20	100.0	16	36	20	2:95847130-AG
chrX	47307747	47307767	seqA,2:95847130-AG,2,95847130,A,G:16-36	20	100.0	16	36	20	2:95847130-AG
chrY	59240367	59240418	seqA,2:95909631-A-G,0,0,T,C:0-50	47	98.0	0	50	50	2:95909631-A-G
chrY	8785949	8786000	seqA,2:95909631-A-G,0,0,T,C:0-50	45	96.0	0	50	50	2:95909631-A-G
chrX	7526466	7526517	seqA,2:95909631-A-G,0,0,T,C:0-50	49	100.0	0	50	50	2:95909631-A-G
chrX	16986388	16986439	seqA,2:95909631-A-G,0,0,T,C:0-50	49	100.0	0	50	50	2:95909631-A-G
chrX	30771897	30771948	seqA,2:95909631-A-G,0,0,T,C:0-50	49	100.0	0	50	50	2:95909631-A-G
chrX	42144709	42144760	seqA,2:95909631-A-G,0,0,T,C:0-50	49	100.0	0	50	50	2:95909631-A-G
chrX	77021594	77021645	seqA,2:95909631-A-G,0,0,T,C:0-50	49	100.0	0	50	50	2:95909631-A-G
chrX	95305711	95305761	seqA,2:95909631-A-G,0,0,T,C:0-50	48	98.0	0	50	50	2:95909631-A-G
chrX	123262219	123262270	seqA,2:95909631-A-G,0,0,T,C:0-50	49	100.0	0	50	50	2:95909631-A-G
chrX	16982576	16982627	seqA,2:95909631-A-G,0,0,T,C:0-50	47	98.0	0	50	50	2:95909631-A-G
chrX	48517512	48517563	seqA,2:95909631-A-G,0,0,T,C:0-50	47	98.0	0	50	50	2:95909631-A-G
chrX	52855659	52855710	seqA,2:95909631-A-G,0,0,T,C:0-50	47	98.0	0	50	50	2:95909631-A-G
chrX	54155328	54155379	seqA,2:95909631-A-G,0,0,T,C:0-50	47	98.0	0	50	50	2:95909631-A-G
chrX	54598862	54598913	seqA,2:95909631-A-G,0,0,T,C:0-50	47	98.0	0	50	50	2:95909631-A-G
chrX	70560951	70561002	seqA,2:95909631-A-G,0,0,T,C:0-50	47	98.0	0	50	50	2:95909631-A-G
chrX	73788166	73788217	seqA,2:95909631-A-G,0,0,T,C:0-50	47	98.0	0	50	50	2:95909631-A-G
chrX	77186934	77186985	seqA,2:95909631-A-G,0,0,T,C:0-50	47	98.0	0	50	50	2:95909631-A-G
chrX	154002000	154002051	seqA,2:95909631-A-G,0,0,T,C:0-50	47	98.0	0	50	50	2:95909631-A-G
chrY	1305459	1305508	seqA,2:95909631-A-G,0,0,T,C:0-50	44	89.8	0	50	50	2:95909631-A-G
chrX	41071255	41071306	seqA,2:95909631-A-G,0,0,T,C:0-50	49	100.0	0	50	50	2:95909631-A-G
chrX	69899972	69900023	seqA,2:95909631-A-G,0,0,T,C:0-50	49	100.0	0	50	50	2:95909631-A-G
chrX	73387505	73387556	seqA,2:95909631-A-G,0,0,T,C:0-50	49	100.0	0	50	50	2:95909631-A-G
chrX	76500306	76500357	seqA,2:95909631-A-G,0,0,T,C:0-50	49	100.0	0	50	50	2:95909631-A-G
chrX	99979392	99979443	seqA,2:95909631-A-G,0,0,T,C:0-50	49	100.0	0	50	50	2:95909631-A-G
chrX	125775858	125775909	seqA,2:95909631-A-G,0,0,T,C:0-50	49	100.0	0	50	50	2:95909631-A-G
chrX	130461740	130461791	seqA,2:95909631-A-G,0,0,T,C:0-50	49	100.0	0	50	50	2:95909631-A-G
chrX	133973932	133973983	seqA,2:95909631-A-G,0,0,T,C:0-50	49	100.0	0	50	50	2:95909631-A-G
chrX	134094723	134094774	seqA,2:95909631-A-G,0,0,T,C:0-50	49	100.0	0	50	50	2:95909631-A-G
chrX	144518185	144518236	seqA,2:95909631-A-G,0,0,T,C:0-50	49	100.0	0	50	50	2:95909631-A-G
chrX	39137805	39137856	seqA,2:95909631-A-G,0,0,T,C:0-50	47	98.0	0	50	50	2:95909631-A-G
chrX	41472425	41472476	seqA,2:95909631-A-G,0,0,T,C:0-50	47	98.0	0	50	50	2:95909631-A-G
chrX	47975271	47975322	seqA,2:95909631-A-G,0,0,T,C:0-50	47	98.0	0	50	50	2:95909631-A-G
chrX	48082180	48082231	seqA,2:95909631-A-G,0,0,T,C:0-50	47	98.0	0	50	50	2:95909631-A-G
chrX	51023367	51023418	seqA,2:95909631-A-G,0,0,T,C:0-50	47	98.0	0	50	50	2:95909631-A-G
chrX	53994088	53994139	seqA,2:95909631-A-G,0,0,T,C:0-50	47	98.0	0	50	50	2:95909631-A-G
chrY	6590262	6590312	seqA,2:95911947-A-G,2,95911947,A,G:0-50	38	88.0	0	50	50	2:95911947-A-G
chrX	127928337	127928387	seqA,2:95911947-A-G,2,95911947,A,G:0-50	38	88.0	0	50	50	2:95911947-A-G
chrX	97174317	97174367	seqA,2:95911947-A-G,2,95911947,A,G:0-50	38	88.0	0	50	50	2:95911947-A-G
chrX	72204350	72204390	seqA,2:95911947-A-G,2,95911947,A,G:0-40	32	90.0	0	40	40	2:95911947-A-G
chrY	17776983	17777033	seqA,2:95911947-A-G,2,95911947,A,G:0-50	40	90.0	0	50	50	2:95911947-A-G
chrX	12532660	12532710	seqA,2:95911947-A-G,2,95911947,A,G:0-50	42	92.0	0	50	50	2:95911947-A-G
chrX	32820918	32820968	seqA,2:95911947-A-G,2,95911947,A,G:0-50	36	86.0	0	50	50	2:95911947-A-G
chrX	23378111	23378145	seqA,2:95911947-A-G,2,95911947,A,G:0-34	32	97.1	0	34	34	2:95911947-A-G
chrX	106663865	106663889	seqA,2:95941783-CT,2,95941783,T,C:26-50	20	91.7	26	50	24	2:95941783-CT
chrY	919540	919580	seqA,2:96024637-A-G,2,96024637,T,C:10-50	34	92.5	10	50	40	2:96024637-A-G
chrY	15260910	15260950	seqA,2:96024637-A-G,2,96024637,T,C:10-50	34	92.5	10	50	40	2:96024637-A-G
chrY	2469378	2469417	seqA,2:96024637-A-G,2,96024637,T,C:11-50	33	92.4	11	50	39	2:96024637-A-G
chrY	18443920	18443960	seqA,2:96024637-A-G,2,96024637,T,C:10-50	32	90.0	10	50	40	2:96024637-A-G
chrY	17325965	17326008	seqA,2:96024637-A-G,2,96024637,T,C:7-50	29	83.8	7	50	43	2:96024637-A-G
chrY	28533918	28533954	seqA,2:96024637-A-G,2,96024637,T,C:10-46	28	88.9	10	46	36	2:96024637-A-G
chrY	19924326	19924362	seqA,2:96024637-A-G,2,96024637,T,C:10-46	28	88.9	10	46	36	2:96024637-A-G
chrY	22751276	22751305	seqA,2:96024637-A-G,2,96024637,T,C:10-39	25	93.2	10	39	29	2:96024637-A-G
chrY	16261226	16261252	seqA,2:96024637-A-G,2,96024637,T,C:10-36	24	96.2	10	36	26	2:96024637-A-G
chrY	18456276	18456297	seqA,2:96024637-A-G,2,96024637,T,C:10-31	21	100.0	10	31	21	2:96024637-A-G
chrY	2741326	2741347	seqA,2:96024637-A-G,2,96024637,T,C:10-31	21	100.0	10	31	21	2:96024637-A-G
chrY	2736772	2736793	seqA,2:96024637-A-G,2,96024637,T,C:10-31	21	100.0	10	31	21	2:96024637-A-G
chrX	117683327	117683367	seqA,2:96024637-A-G,2,96024637,T,C:10-50	36	95.0	10	50	40	2:96024637-A-G
chrX	969540	969580	seqA,2:96024637-A-G,2,96024637,T,C:10-50	34	92.5	10	50	40	2:96024637-A-G
chrX	46137632	46137672	seqA,2:96024637-A-G,2,96024637,T,C:10-50	34	92.5	10	50	40	2:96024637-A-G
chrX	52203464	52203504	seqA,2:96024637-A-G,2,96024637,T,C:10-50	34	92.5	10	50	40	2:96024637-A-G
chrX	52476404	52476444	seqA,2:96024637-A-G,2,96024637,T,C:10-50	34	92.5	10	50	40	2:96024637-A-G
chrX	86523860	86523900	seqA,2:96024637-A-G,2,96024637,T,C:10-50	34	92.5	10	50	40	2:96024637-A-G
chrX	101677448	101677488	seqA,2:96024637-A-G,2,96024637,T,C:10-50	34	92.5	10	50	40	2:96024637-A-G
chrX	129269282	129269322	seqA,2:96024637-A-G,2,96024637,T,C:10-50	34	92.5	10	50	40	2:96024637-A-G
chrX	148606413	148606453	seqA,2:96024637-A-G,2,96024637,T,C:10-50	34	92.5	10	50	40	2:96024637-A-G
chrX	2519378	2519417	seqA,2:96024637-A-G,2,96024637,T,C:11-50	33	92.4	11	50	39	2:96024637-A-G
chrX	46794087	46794130	seqA,2:96024637-A-G,2,96024637,T,C:7-50	33	88.4	7	50	43	2:96024637-A-G
chrX	75390938	75390977	seqA,2:96024637-A-G,2,96024637,T,C:11-50	33	92.4	11	50	39	2:96024637-A-G
chrX	48133552	48133592	seqA,2:96024637-A-G,2,96024637,T,C:10-50	32	90.0	10	50	40	2:96024637-A-G
chrX	48304537	48304577	seqA,2:96024637-A-G,2,96024637,T,C:10-50	32	90.0	10	50	40	2:96024637-A-G
chrX	74195432	74195472	seqA,2:96024637-A-G,2,96024637,T,C:10-50	32	90.0	10	50	40	2:96024637-A-G
chrX	109165404	109165440	seqA,2:96024637-A-G,2,96024637,T,C:10-46	32	94.5	10	46	36	2:96024637-A-G
chrY	18801782	18801822	seqA,2:96024637-A-G,2,96024637,T,C:10-50	34	92.5	10	50	40	2:96024637-A-G
chrY	18365122	18365162	seqA,2:96024637-A-G,2,96024637,T,C:10-50	32	90.0	10	50	40	2:96024637-A-G
chrY	1994816	1994856	seqA,2:96024637-A-G,2,96024637,T,C:10-50	32	90.0	10	50	40	2:96024637-A-G
chrY	20816655	20816696	seqA,2:96024637-A-G,2,96024637,T,C:9-50	31	87.9	9	50	41	2:96024637-A-G
chrY	20255413	20255449	seqA,2:96024637-A-G,2,96024637,T,C:10-46	28	88.9	10	46	36	2:96024637-A-G
chrY	2116113	2116135	seqA,2:96024637-A-G,2,96024637,T,C:10-32	22	100.0	10	32	22	2:96024637-A-G
chrY	1565886	1565908	seqA,2:96024637-A-G,2,96024637,T,C:10-32	22	100.0	10	32	22	2:96024637-A-G
chrY	21217111	21217133	seqA,2:96024637-A-G,2,96024637,T,C:12-34	22	100.0	12	34	22	2:96024637-A-G
chrY	18352801	18352822	seqA,2:96024637-A-G,2,96024637,T,C:10-31	21	100.0	10	31	21	2:96024637-A-G
chrX	45394389	45394429	seqA,2:96024637-A-G,2,96024637,T,C:10-50	36	95.0	10	50	40	2:96024637-A-G
chrX	12728003	12728046	seqA,2:96024637-A-G,2,96024637,T,C:7-50	35	90.7	7	50	43	2:96024637-A-G
chrX	7987500	7987536	seqA,2:96024637-A-G,2,96024637,T,C:10-46	34	97.3	10	46	36	2:96024637-A-G
chrX	24027232	24027272	seqA,2:96024637-A-G,2,96024637,T,C:10-50	34	92.5	10	50	40	2:96024637-A-G
chrX	40883838	40883878	seqA,2:96024637-A-G,2,96024637,T,C:10-50	34	92.5	10	50	40	2:96024637-A-G
chrX	52295669	52295709	seqA,2:96024637-A-G,2,96024637,T,C:10-50	34	92.5	10	50	40	2:96024637-A-G
chrX	52829126	52829166	seqA,2:96024637-A-G,2,96024637,T,C:10-50	34	92.5	10	50	40	2:96024637-A-G
chrX	67589089	67589125	seqA,2:96024637-A-G,2,96024637,T,C:10-46	34	97.3	10	46	36	2:96024637-A-G
chrX	72413386	72413426	seqA,2:96024637-A-G,2,96024637,T,C:10-50	34	92.5	10	50	40	2:96024637-A-G
chrX	100389769	100389809	seqA,2:96024637-A-G,2,96024637,T,C:10-50	34	92.5	10	50	40	2:96024637-A-G
chrX	101519550	101519590	seqA,2:96024637-A-G,2,96024637,T,C:10-50	34	92.5	10	50	40	2:96024637-A-G
chrX	117563308	117563348	seqA,2:96024637-A-G,2,96024637,T,C:10-50	34	92.5	10	50	40	2:96024637-A-G
chrX	2044816	2044856	seqA,2:96024637-A-G,2,96024637,T,C:10-50	32	90.0	10	50	40	2:96024637-A-G
chrX	18760733	18760773	seqA,2:96024637-A-G,2,96024637,T,C:10-50	32	90.0	10	50	40	2:96024637-A-G
chrX	31016638	31016678	seqA,2:96024637-A-G,2,96024637,T,C:10-50	32	90.0	10	50	40	2:96024637-A-G
chrX	78658381	78658421	seqA,2:96024637-A-G,2,96024637,T,C:10-50	32	90.0	10	50	40	2:96024637-A-G
chrX	138554799	138554831	seqA,2:96390710-C-T,2,96390710,T,C:10-42	28	93.8	10	42	32	2:96390710-C-T
chrX	15567084	15567111	seqA,2:96390710-C-T,2,96390710,T,C:10-37	23	92.6	10	37	27	2:96390710-C-T
chrY	5825289	5825338	seqA,2:96398521-A-T,2,96398521,T,A:0-50	40	85.8	0	50	50	2:96398521-A-T
chrY	4603096	4603140	seqA,2:96398521-A-T,2,96398521,T,A:0-45	39	88.7	0	45	45	2:96398521-A-T
chrY	13514252	13514301	seqA,2:96398521-A-T,2,96398521,T,A:0-50	38	83.7	0	50	50	2:96398521-A-T
chrY	4721666	4721688	seqA,2:96398521-A-T,2,96398521,T,A:14-36	22	100.0	14	36	22	2:96398521-A-T
chrX	85362806	85362856	seqA,2:96398521-A-T,2,96398521,T,A:0-50	44	94.0	0	50	50	2:96398521-A-T
chrX	11253639	11253689	seqA,2:96398521-A-T,2,96398521,T,A:0-50	42	92.0	0	50	50	2:96398521-A-T
chrX	21591980	21592030	seqA,2:96398521-A-T,2,96398521,T,A:0-50	42	92.0	0	50	50	2:96398521-A-T
chrX	27565071	27565121	seqA,2:96398521-A-T,2,96398521,T,A:0-50	42	92.0	0	50	50	2:96398521-A-T
chrX	28026702	28026752	seqA,2:96398521-A-T,2,96398521,T,A:0-50	42	92.0	0	50	50	2:96398521-A-T
chrX	77272957	77273007	seqA,2:96398521-A-T,2,96398521,T,A:0-50	42	92.0	0	50	50	2:96398521-A-T
chrX	121644489	121644539	seqA,2:96398521-A-T,2,96398521,T,A:0-50	42	92.0	0	50	50	2:96398521-A-T
chrX	124504065	124504115	seqA,2:96398521-A-T,2,96398521,T,A:0-50	42	92.0	0	50	50	2:96398521-A-T
chrX	143222245	143222295	seqA,2:96398521-A-T,2,96398521,T,A:0-50	42	92.0	0	50	50	2:96398521-A-T
chrX	145302999	145303049	seqA,2:96398521-A-T,2,96398521,T,A:0-50	42	92.0	0	50	50	2:96398521-A-T
chrX	26174774	26174824	seqA,2:96398521-A-T,2,96398521,T,A:0-50	40	90.0	0	50	50	2:96398521-A-T
chrX	56629079	56629129	seqA,2:96398521-A-T,2,96398521,T,A:0-50	40	90.0	0	50	50	2:96398521-A-T
chrX	57474337	57474387	seqA,2:96398521-A-T,2,96398521,T,A:0-50	40	90.0	0	50	50	2:96398521-A-T
chrX	71082303	71082353	seqA,2:96398521-A-T,2,96398521,T,A:0-50	40	90.0	0	50	50	2:96398521-A-T
chrX	84078952	84079002	seqA,2:96398521-A-T,2,96398521,T,A:0-50	40	90.0	0	50	50	2:96398521-A-T
chrX	86261872	86261922	seqA,2:96398521-A-T,2,96398521,T,A:0-50	40	90.0	0	50	50	2:96398521-A-T
chrY	4320708	4320758	seqA,2:96398521-A-T,2,96398521,T,A:0-50	42	92.0	0	50	50	2:96398521-A-T
chrY	5569236	5569284	seqA,2:96398521-A-T,2,96398521,T,A:2-50	38	89.6	2	50	48	2:96398521-A-T
chrY	16240725	16240761	seqA,2:96398521-A-T,2,96398521,T,A:0-36	30	91.7	0	36	36	2:96398521-A-T
chrY	59316009	59316037	seqA,2:96398521-A-T,2,96398521,T,A:8-36	26	96.5	8	36	28	2:96398521-A-T
chrY	5676280	5676317	seqA,2:96398521-A-T,2,96398521,T,A:14-50	28	93.8	14	50	36	2:96398521-A-T
chrY	3568301	3568339	seqA,2:96398521-A-T,2,96398521,T,A:0-36	27	93.6	0	36	36	2:96398521-A-T
chrX	20362361	20362411	seqA,2:96398521-A-T,2,96398521,T,A:0-50	42	92.0	0	50	50	2:96398521-A-T
chrX	73125609	73125657	seqA,2:96398521-A-T,2,96398521,T,A:2-50	42	93.8	2	50	48	2:96398521-A-T
chrX	78610130	78610180	seqA,2:96398521-A-T,2,96398521,T,A:0-50	42	92.0	0	50	50	2:96398521-A-T
chrX	99707975	99708025	seqA,2:96398521-A-T,2,96398521,T,A:0-50	42	92.0	0	50	50	2:96398521-A-T
chrX	112646890	112646940	seqA,2:96398521-A-T,2,96398521,T,A:0-50	42	92.0	0	50	50	2:96398521-A-T
chrX	115272492	115272542	seqA,2:96398521-A-T,2,96398521,T,A:0-50	42	92.0	0	50	50	2:96398521-A-T
chrX	123065915	123065965	seqA,2:96398521-A-T,2,96398521,T,A:0-50	42	92.0	0	50	50	2:96398521-A-T
chrX	136988551	136988601	seqA,2:96398521-A-T,2,96398521,T,A:0-50	42	92.0	0	50	50	2:96398521-A-T
chrX	146718340	146718390	seqA,2:96398521-A-T,2,96398521,T,A:0-50	42	92.0	0	50	50	2:96398521-A-T
chrX	147182411	147182461	seqA,2:96398521-A-T,2,96398521,T,A:0-50	42	92.0	0	50	50	2:96398521-A-T
chrX	151440036	151440086	seqA,2:96398521-A-T,2,96398521,T,A:0-50	42	92.0	0	50	50	2:96398521-A-T
chrX	45517590	45517692	seqA,2:96398521-A-T,2,96398521,T,A:0-50	43	94.0	0	50	50	2:96398521-A-T
chrX	69436475	69436525	seqA,2:96398521-A-T,2,96398521,T,A:0-50	40	90.0	0	50	50	2:96398521-A-T
chrX	72568836	72568886	seqA,2:96398521-A-T,2,96398521,T,A:0-50	40	90.0	0	50	50	2:96398521-A-T
chrX	79949374	79949424	seqA,2:96398521-A-T,2,96398521,T,A:0-50	40	90.0	0	50	50	2:96398521-A-T
chrX	89267408	89267458	seqA,2:96398521-A-T,2,96398521,T,A:0-50	40	90.0	0	50	50	2:96398521-A-T
chrY	5825289	5825337	seqB,2:96398521-A-T,2,96398521,T,A:0-49	39	85.5	0	49	49	2:96398521-A-T
chrY	4603096	4603140	seqB,2:96398521-A-T,2,96398521,T,A:0-45	39	88.7	0	45	45	2:96398521-A-T
chrY	13514252	13514300	seqB,2:96398521-A-T,2,96398521,T,A:0-49	37	83.4	0	49	49	2:96398521-A-T
chrY	4721666	4721688	seqB,2:96398521-A-T,2,96398521,T,A:14-36	22	100.0	14	36	22	2:96398521-A-T
chrX	85362806	85362855	seqB,2:96398521-A-T,2,96398521,T,A:0-49	43	93.9	0	49	49	2:96398521-A-T
chrX	11253639	11253688	seqB,2:96398521-A-T,2,96398521,T,A:0-49	41	91.9	0	49	49	2:96398521-A-T
chrX	21591980	21592029	seqB,2:96398521-A-T,2,96398521,T,A:0-49	41	91.9	0	49	49	2:96398521-A-T
chrX	27565071	27565120	seqB,2:96398521-A-T,2,96398521,T,A:0-49	41	91.9	0	49	49	2:96398521-A-T
chrX	28026702	28026751	seqB,2:96398521-A-T,2,96398521,T,A:0-49	41	91.9	0	49	49	2:96398521-A-T
chrX	77272957	77273006	seqB,2:96398521-A-T,2,96398521,T,A:0-49	41	91.9	0	49	49	2:96398521-A-T
chrX	121644489	121644538	seqB,2:96398521-A-T,2,96398521,T,A:0-49	41	91.9	0	49	49	2:96398521-A-T
chrX	124504065	124504114	seqB,2:96398521-A-T,2,96398521,T,A:0-49	41	91.9	0	49	49	2:96398521-A-T
chrX	143222245	143222294	seqB,2:96398521-A-T,2,96398521,T,A:0-49	41	91.9	0	49	49	2:96398521-A-T
chrX	145302999	145303048	seqB,2:96398521-A-T,2,96398521,T,A:0-49	41	91.9	0	49	49	2:96398521-A-T
chrX	96211457	96211507	seqB,2:96398521-A-T,2,96398521,T,A:0-50	40	90.0	0	50	50	2:96398521-A-T
chrX	26174774	26174823	seqB,2:96398521-A-T,2,96398521,T,A:0-49	39	89.8	0	49	49	2:96398521-A-T
chrX	56629079	56629128	seqB,2:96398521-A-T,2,96398521,T,A:0-49	39	89.8	0	49	49	2:96398521-A-T
chrX	57474337	57474386	seqB,2:96398521-A-T,2,96398521,T,A:0-49	39	89.8	0	49	49	2:96398521-A-T
chrX	71082303	71082352	seqB,2:96398521-A-T,2,96398521,T,A:0-49	39	89.8	0	49	49	2:96398521-A-T
chrX	78370484	78370531	seqB,2:96398521-A-T,2,96398521,T,A:2-49	39	91.5	2	49	47	2:96398521-A-T
chrY	4320709	4320758	seqB,2:96398521-A-T,2,96398521,T,A:0-49	41	91.9	0	49	49	2:96398521-A-T
chrY	5569237	5569284	seqB,2:96398521-A-T,2,96398521,T,A:2-49	37	89.4	2	49	47	2:96398521-A-T
chrY	16240725	16240761	seqB,2:96398521-A-T,2,96398521,T,A:0-36	30	91.7	0	36	36	2:96398521-A-T
chrY	59316009	59316037	seqB,2:96398521-A-T,2,96398521,T,A:8-36	26	96.5	8	36	28	2:96398521-A-T
chrY	3568301	3568339	seqB,2:96398521-A-T,2,96398521,T,A:0-36	27	93.6	0	36	36	2:96398521-A-T
chrY	5676281	5676317	seqB,2:96398521-A-T,2,96398521,T,A:14-49	27	93.6	14	49	35	2:96398521-A-T
chrX	112646892	112646940	seqB,2:96398521-A-T,2,96398521,T,A:0-48	42	93.8	0	48	48	2:96398521-A-T
chrX	20362362	20362411	seqB,2:96398521-A-T,2,96398521,T,A:0-49	41	91.9	0	49	49	2:96398521-A-T
chrX	73125610	73125657	seqB,2:96398521-A-T,2,96398521,T,A:2-49	41	93.7	2	49	47	2:96398521-A-T
chrX	78610131	78610180	seqB,2:96398521-A-T,2,96398521,T,A:0-49	41	91.9	0	49	49	2:96398521-A-T
chrX	99707976	99708025	seqB,2:96398521-A-T,2,96398521,T,A:0-49	41	91.9	0	49	49	2:96398521-A-T
chrX	115272493	115272542	seqB,2:96398521-A-T,2,96398521,T,A:0-49	41	91.9	0	49	49	2:96398521-A-T
chrX	123065916	123065965	seqB,2:96398521-A-T,2,96398521,T,A:0-49	41	91.9	0	49	49	2:96398521-A-T
chrX	136988552	136988601	seqB,2:96398521-A-T,2,96398521,T,A:0-49	41	91.9	0	49	49	2:96398521-A-T
chrX	146718341	146718390	seqB,2:96398521-A-T,2,96398521,T,A:0-49	41	91.9	0	49	49	2:96398521-A-T
chrX	147182412	147182461	seqB,2:96398521-A-T,2,96398521,T,A:0-49	41	91.9	0	49	49	2:96398521-A-T
chrX	151440037	151440086	seqB,2:96398521-A-T,2,96398521,T,A:0-49	41	91.9	0	49	49	2:96398521-A-T
chrX	45517644	45517692	seqB,2:96398521-A-T,2,96398521,T,A:0-49	41	87.5	0	49	49	2:96398521-A-T
chrX	69436476	69436525	seqB,2:96398521-A-T,2,96398521,T,A:0-49	39	89.8	0	49	49	2:96398521-A-T
chrX	79949375	79949424	seqB,2:96398521-A-T,2,96398521,T,A:0-49	39	89.8	0	49	49	2:96398521-A-T
chrX	89267409	89267458	seqB,2:96398521-A-T,2,96398521,T,A:0-49	39	89.8	0	49	49	2:96398521-A-T
chrX	92251029	92251078	seqB,2:96398521-A-T,2,96398521,T,A:0-49	39	89.8	0	49	49	2:96398521-A-T
chrX	116827184	116827218	seqA,2:96400484-G-A,2,96400484,A,G:0-35	27	89.7	0	35	35	2:96400484-G-A
chrX	112746697	112746718	seqA,2:9650169-TC,2,9650169,T,C:19-40	21	100.0	19	40	21	2:9650169-TC
chrX	30135082	30135121	seqA,2:96674448-A-T,0,0,A,T:3-45	29	81.3	3	45	42	2:96674448-A-T
chrX	153374854	153374876	seqA,2:96674448-A-T,0,0,A,T:3-25	20	95.5	3	25	22	2:96674448-A-T
chrX	30135082	30135121	seqB,2:96674448-A-T,0,0,A,T:3-45	29	81.3	3	45	42	2:96674448-A-T
chrX	153374854	153374876	seqB,2:96674448-A-T,0,0,A,T:3-25	20	95.5	3	25	22	2:96674448-A-T
chrY	2016993	2017013	seqA,2:96781086-CT,2,96781086,A,G:9-29	20	100.0	9	29	20	2:96781086-CT
chrX	2066993	2067013	seqA,2:96781086-CT,2,96781086,A,G:9-29	20	100.0	9	29	20	2:96781086-CT
chrX	96741913	96742178	seqA,2:96781086-CT,2,96781086,A,G:0-28	26	100.0	0	28	28	2:96781086-CT
chrX	18908749	18908777	seqA,2:96781086-CT,2,96781086,A,G:7-32	22	95.9	7	32	25	2:96781086-CT
chrX	112060097	112060118	seqA,2:96786714-TCAGGGCCGTCCC-T,2,96786714,D,I:19-40	21	100.0	19	40	21	2:96786714-TCAGGGCCGTCCC-T
chrX	87582963	87583018	seqA,2:9705000-T-A,2,9705000,A,T:0-50	45	96.0	0	50	50	2:9705000-T-A
chrX	118961866	118961916	seqA,2:9705000-T-A,2,9705000,A,T:0-45	42	97.8	0	45	45	2:9705000-T-A
chrX	87582965	87583018	seqB,2:9705000-T-A,2,9705000,A,T:0-48	45	98.0	0	48	48	2:9705000-T-A
chrX	118961866	118961916	seqB,2:9705000-T-A,2,9705000,A,T:0-45	42	97.8	0	45	45	2:9705000-T-A
chrX	30581710	30581732	seqA,2:97166653-CA,2,97166653,T,G:16-38	20	95.5	16	38	22	2:97166653-CA
chrY	28555873	28555926	seqA,2:97779489-AG,2,97779489,A,G:0-45	42	97.8	0	45	45	2:97779489-AG
chrY	28560521	28560571	seqA,2:97784177-TC,2,97784177,T,C:0-50	44	94.0	0	50	50	2:97784177-TC
chrY	28560524	28560573	seqA,2:97784180-A-G,2,97784180,A,G:0-49	43	93.9	0	49	49	2:97784180-A-G
chrY	14909200	14909250	seqA,2:98130470-C-T,2,98130470,A,G:0-50	44	94.0	0	50	50	2:98130470-C-T
chrY	5184131	5184180	seqA,2:98130470-C-T,2,98130470,A,G:0-49	41	91.9	0	49	49	2:98130470-C-T
chrY	26487226	26487276	seqA,2:98130470-C-T,2,98130470,A,G:0-50	40	90.0	0	50	50	2:98130470-C-T
chrY	21106732	21106782	seqA,2:98130470-C-T,2,98130470,A,G:0-50	38	88.0	0	50	50	2:98130470-C-T
chrY	3089746	3089796	seqA,2:98130470-C-T,2,98130470,A,G:0-50	38	88.0	0	50	50	2:98130470-C-T
chrY	19256245	19256295	seqA,2:98130470-C-T,2,98130470,A,G:0-50	36	86.0	0	50	50	2:98130470-C-T
chrY	3268959	3269007	seqA,2:98130470-C-T,2,98130470,A,G:2-50	34	85.5	2	50	48	2:98130470-C-T
chrY	59202668	59202701	seqA,2:98130470-C-T,2,98130470,A,G:9-50	26	71.5	9	50	41	2:98130470-C-T
chrX	55892698	55892748	seqA,2:98130470-C-T,2,98130470,A,G:0-50	46	96.0	0	50	50	2:98130470-C-T
chrX	11995696	11995746	seqA,2:98130470-C-T,2,98130470,A,G:0-50	44	94.0	0	50	50	2:98130470-C-T
chrX	50791720	50791770	seqA,2:98130470-C-T,2,98130470,A,G:0-50	44	94.0	0	50	50	2:98130470-C-T
chrX	57806174	57806224	seqA,2:98130470-C-T,2,98130470,A,G:0-50	44	94.0	0	50	50	2:98130470-C-T
chrX	72728527	72728577	seqA,2:98130470-C-T,2,98130470,A,G:0-50	44	94.0	0	50	50	2:98130470-C-T
chrX	105367979	105368029	seqA,2:98130470-C-T,2,98130470,A,G:0-50	44	94.0	0	50	50	2:98130470-C-T
chrX	124529317	124529367	seqA,2:98130470-C-T,2,98130470,A,G:0-50	44	94.0	0	50	50	2:98130470-C-T
chrX	35449719	35449768	seqA,2:98130470-C-T,2,98130470,A,G:0-49	43	93.9	0	49	49	2:98130470-C-T
chrX	146254077	146254123	seqA,2:98130470-C-T,2,98130470,A,G:4-50	42	95.7	4	50	46	2:98130470-C-T
chrX	4629413	4629462	seqA,2:98130470-C-T,2,98130470,A,G:1-50	41	91.9	1	50	49	2:98130470-C-T
chrX	34581088	34581137	seqA,2:98130470-C-T,2,98130470,A,G:0-49	41	91.9	0	49	49	2:98130470-C-T
chrX	91346513	91346562	seqA,2:98130470-C-T,2,98130470,A,G:0-49	41	91.9	0	49	49	2:98130470-C-T
chrX	26762365	26762415	seqA,2:98130470-C-T,2,98130470,A,G:0-50	40	90.0	0	50	50	2:98130470-C-T
chrX	44406436	44406486	seqA,2:98130470-C-T,2,98130470,A,G:0-50	40	90.0	0	50	50	2:98130470-C-T
chrX	77711789	77711839	seqA,2:98130470-C-T,2,98130470,A,G:0-50	40	90.0	0	50	50	2:98130470-C-T
chrX	105360827	105360877	seqA,2:98130470-C-T,2,98130470,A,G:0-50	40	90.0	0	50	50	2:98130470-C-T
chrY	3620807	3620853	seqA,2:98130470-C-T,2,98130470,A,G:0-46	36	89.2	0	46	46	2:98130470-C-T
chrY	18921908	18921952	seqA,2:98130470-C-T,2,98130470,A,G:6-50	36	91.0	6	50	44	2:98130470-C-T
chrY	14226650	14226699	seqA,2:98130470-C-T,2,98130470,A,G:1-50	35	85.8	1	50	49	2:98130470-C-T
chrY	14422187	14422236	seqA,2:98130470-C-T,2,98130470,A,G:1-50	33	83.7	1	50	49	2:98130470-C-T
chrY	3117043	3117087	seqA,2:98130470-C-T,2,98130470,A,G:6-50	32	86.4	6	50	44	2:98130470-C-T
chrY	2557596	2557624	seqA,2:98130470-C-T,2,98130470,A,G:22-50	26	96.5	22	50	28	2:98130470-C-T
chrX	18293256	18293305	seqA,2:98130470-C-T,2,98130470,A,G:1-50	43	93.9	1	50	49	2:98130470-C-T
chrX	3762529	3762579	seqA,2:98130470-C-T,2,98130470,A,G:0-50	42	92.0	0	50	50	2:98130470-C-T
chrX	3800953	3801003	seqA,2:98130470-C-T,2,98130470,A,G:0-50	42	92.0	0	50	50	2:98130470-C-T
chrX	3839382	3839432	seqA,2:98130470-C-T,2,98130470,A,G:0-50	42	92.0	0	50	50	2:98130470-C-T
chrX	145709493	145709543	seqA,2:98130470-C-T,2,98130470,A,G:0-50	42	92.0	0	50	50	2:98130470-C-T
chrX	35458524	35458573	seqA,2:98130470-C-T,2,98130470,A,G:1-50	41	91.9	1	50	49	2:98130470-C-T
chrX	23147431	23147481	seqA,2:98130470-C-T,2,98130470,A,G:0-50	40	90.0	0	50	50	2:98130470-C-T
chrX	90256313	90256363	seqA,2:98130470-C-T,2,98130470,A,G:0-50	40	90.0	0	50	50	2:98130470-C-T
chrX	102351071	102351121	seqA,2:98130470-C-T,2,98130470,A,G:0-50	40	90.0	0	50	50	2:98130470-C-T
chrX	148403066	148403116	seqA,2:98130470-C-T,2,98130470,A,G:0-50	40	90.0	0	50	50	2:98130470-C-T
chrX	29629624	29629673	seqA,2:98130470-C-T,2,98130470,A,G:0-49	39	89.8	0	49	49	2:98130470-C-T
chrX	89334397	89334444	seqA,2:98130470-C-T,2,98130470,A,G:3-50	39	91.5	3	50	47	2:98130470-C-T
chrX	143986387	143986436	seqA,2:98130470-C-T,2,98130470,A,G:0-49	39	89.8	0	49	49	2:98130470-C-T
chrX	144849237	144849286	seqA,2:98130470-C-T,2,98130470,A,G:1-50	39	89.8	1	50	49	2:98130470-C-T
chrX	3883017	3883067	seqA,2:98130470-C-T,2,98130470,A,G:0-50	38	88.0	0	50	50	2:98130470-C-T
chrX	16464985	16465035	seqA,2:98130470-C-T,2,98130470,A,G:0-50	38	88.0	0	50	50	2:98130470-C-T
chrY	28578860	28578910	seqA,2:98181403-C-T,0,0,A,G:0-50	50	100.0	0	50	50	2:98181403-C-T
chrY	21944221	21944271	seqA,2:98181403-C-T,0,0,A,G:0-50	44	94.0	0	50	50	2:98181403-C-T
chrY	19702768	19702884	seqA,2:98181403-C-T,0,0,A,G:0-50	45	96.0	0	50	50	2:98181403-C-T
chrY	22872863	22872913	seqA,2:98181403-C-T,0,0,A,G:0-50	42	92.0	0	50	50	2:98181403-C-T
chrY	18970563	18970608	seqA,2:98181403-C-T,0,0,A,G:0-45	41	95.6	0	45	45	2:98181403-C-T
chrY	4431536	4431577	seqA,2:98181403-C-T,0,0,A,G:0-41	39	97.6	0	41	41	2:98181403-C-T
chrY	14660922	14660963	seqA,2:98181403-C-T,0,0,A,G:0-41	39	97.6	0	41	41	2:98181403-C-T
chrY	19028466	19028507	seqA,2:98181403-C-T,0,0,A,G:0-41	39	97.6	0	41	41	2:98181403-C-T
chrY	19862195	19862236	seqA,2:98181403-C-T,0,0,A,G:0-41	39	97.6	0	41	41	2:98181403-C-T
chrY	3316000	3316041	seqA,2:98181403-C-T,0,0,A,G:0-41	37	95.2	0	41	41	2:98181403-C-T
chrY	4385528	4385569	seqA,2:98181403-C-T,0,0,A,G:0-41	37	95.2	0	41	41	2:98181403-C-T
chrY	4524906	4524948	seqA,2:98181403-C-T,0,0,A,G:0-41	38	97.6	0	41	41	2:98181403-C-T
chrY	4682183	4682224	seqA,2:98181403-C-T,0,0,A,G:0-41	37	95.2	0	41	41	2:98181403-C-T
chrY	4738946	4738987	seqA,2:98181403-C-T,0,0,A,G:0-41	37	95.2	0	41	41	2:98181403-C-T
chrY	4845819	4845860	seqA,2:98181403-C-T,0,0,A,G:0-41	37	95.2	0	41	41	2:98181403-C-T
chrY	5106008	5106049	seqA,2:98181403-C-T,0,0,A,G:0-41	37	95.2	0	41	41	2:98181403-C-T
chrX	62702738	62702788	seqA,2:98181403-C-T,0,0,A,G:0-50	46	96.0	0	50	50	2:98181403-C-T
chrX	64108948	64108998	seqA,2:98181403-C-T,0,0,A,G:0-50	46	96.0	0	50	50	2:98181403-C-T
chrX	86513162	86513212	seqA,2:98181403-C-T,0,0,A,G:0-50	46	96.0	0	50	50	2:98181403-C-T
chrX	132297928	132297978	seqA,2:98181403-C-T,0,0,A,G:0-50	46	96.0	0	50	50	2:98181403-C-T
chrX	67324051	67324101	seqA,2:98181403-C-T,0,0,A,G:0-50	44	94.0	0	50	50	2:98181403-C-T
chrX	83956610	83956660	seqA,2:98181403-C-T,0,0,A,G:0-50	44	94.0	0	50	50	2:98181403-C-T
chrX	57775084	57775129	seqA,2:98181403-C-T,0,0,A,G:0-45	43	97.8	0	45	45	2:98181403-C-T
chrX	19249893	19249943	seqA,2:98181403-C-T,0,0,A,G:0-50	42	92.0	0	50	50	2:98181403-C-T
chrX	65315251	65315337	seqA,2:98181403-C-T,0,0,A,G:0-50	45	96.0	0	50	50	2:98181403-C-T
chrX	68273274	68273390	seqA,2:98181403-C-T,0,0,A,G:0-50	45	96.0	0	50	50	2:98181403-C-T
chrX	72188901	72188951	seqA,2:98181403-C-T,0,0,A,G:0-50	42	92.0	0	50	50	2:98181403-C-T
chrX	78134913	78134963	seqA,2:98181403-C-T,0,0,A,G:0-50	42	92.0	0	50	50	2:98181403-C-T
chrX	81648085	81648135	seqA,2:98181403-C-T,0,0,A,G:0-50	42	92.0	0	50	50	2:98181403-C-T
chrX	7445708	7445749	seqA,2:98181403-C-T,0,0,A,G:0-41	41	100.0	0	41	41	2:98181403-C-T
chrX	124144271	124144312	seqA,2:98181403-C-T,0,0,A,G:0-41	41	100.0	0	41	41	2:98181403-C-T
chrX	57125585	57125635	seqA,2:98181403-C-T,0,0,A,G:0-50	40	90.0	0	50	50	2:98181403-C-T
chrY	58970951	58971001	seqA,2:98181403-C-T,0,0,A,G:0-50	48	98.0	0	50	50	2:98181403-C-T
chrY	22591981	22592031	seqA,2:98181403-C-T,0,0,A,G:0-50	44	94.0	0	50	50	2:98181403-C-T
chrY	24994950	24995000	seqA,2:98181403-C-T,0,0,A,G:0-50	42	92.0	0	50	50	2:98181403-C-T
chrY	26628698	26628748	seqA,2:98181403-C-T,0,0,A,G:0-50	42	92.0	0	50	50	2:98181403-C-T
chrY	28107191	28107235	seqA,2:98181403-C-T,0,0,A,G:0-44	40	95.5	0	44	44	2:98181403-C-T
chrY	14691088	14691129	seqA,2:98181403-C-T,0,0,A,G:0-41	39	97.6	0	41	41	2:98181403-C-T
chrY	20317538	20317579	seqA,2:98181403-C-T,0,0,A,G:0-41	39	97.6	0	41	41	2:98181403-C-T
chrY	23601639	23601680	seqA,2:98181403-C-T,0,0,A,G:0-41	39	97.6	0	41	41	2:98181403-C-T
chrY	4090894	4090935	seqA,2:98181403-C-T,0,0,A,G:0-41	37	95.2	0	41	41	2:98181403-C-T
chrY	4727086	4727127	seqA,2:98181403-C-T,0,0,A,G:0-41	37	95.2	0	41	41	2:98181403-C-T
chrY	4782667	4782708	seqA,2:98181403-C-T,0,0,A,G:0-41	37	95.2	0	41	41	2:98181403-C-T
chrY	4910727	4910768	seqA,2:98181403-C-T,0,0,A,G:0-41	37	95.2	0	41	41	2:98181403-C-T
chrY	6015234	6015275	seqA,2:98181403-C-T,0,0,A,G:0-41	37	95.2	0	41	41	2:98181403-C-T
chrY	6158421	6158462	seqA,2:98181403-C-T,0,0,A,G:0-41	37	95.2	0	41	41	2:98181403-C-T
chrY	6300256	6300297	seqA,2:98181403-C-T,0,0,A,G:0-41	37	95.2	0	41	41	2:98181403-C-T
chrY	7023722	7023763	seqA,2:98181403-C-T,0,0,A,G:0-41	37	95.2	0	41	41	2:98181403-C-T
chrX	121172108	121172158	seqA,2:98181403-C-T,0,0,A,G:0-50	46	96.0	0	50	50	2:98181403-C-T
chrX	49386230	49386280	seqA,2:98181403-C-T,0,0,A,G:0-50	44	94.0	0	50	50	2:98181403-C-T
chrX	66213349	66213399	seqA,2:98181403-C-T,0,0,A,G:0-50	44	94.0	0	50	50	2:98181403-C-T
chrX	74437207	74437257	seqA,2:98181403-C-T,0,0,A,G:0-50	44	94.0	0	50	50	2:98181403-C-T
chrX	74990342	74990392	seqA,2:98181403-C-T,0,0,A,G:0-50	44	94.0	0	50	50	2:98181403-C-T
chrX	121751276	121751326	seqA,2:98181403-C-T,0,0,A,G:0-50	44	94.0	0	50	50	2:98181403-C-T
chrX	125052889	125052939	seqA,2:98181403-C-T,0,0,A,G:0-50	44	94.0	0	50	50	2:98181403-C-T
chrX	90984373	90984418	seqA,2:98181403-C-T,0,0,A,G:0-45	43	97.8	0	45	45	2:98181403-C-T
chrX	26334103	26334153	seqA,2:98181403-C-T,0,0,A,G:0-50	42	92.0	0	50	50	2:98181403-C-T
chrX	71076347	71076397	seqA,2:98181403-C-T,0,0,A,G:0-50	42	92.0	0	50	50	2:98181403-C-T
chrX	71118490	71118540	seqA,2:98181403-C-T,0,0,A,G:0-50	42	92.0	0	50	50	2:98181403-C-T
chrX	71971543	71971593	seqA,2:98181403-C-T,0,0,A,G:0-50	42	92.0	0	50	50	2:98181403-C-T
chrX	75757163	75757213	seqA,2:98181403-C-T,0,0,A,G:0-50	42	92.0	0	50	50	2:98181403-C-T
chrX	103190792	103190842	seqA,2:98181403-C-T,0,0,A,G:0-50	42	92.0	0	50	50	2:98181403-C-T
chrX	121133460	121133505	seqA,2:98181403-C-T,0,0,A,G:0-45	41	95.6	0	45	45	2:98181403-C-T
chrX	51672010	51672054	seqA,2:98181403-C-T,0,0,A,G:0-44	40	95.5	0	44	44	2:98181403-C-T
chrY	28564961	28564997	seqA,2:98197010-GA,2,98197010,T,C:0-36	32	94.5	0	36	36	2:98197010-GA
chrX	126562086	126562106	seqA,2:98197010-GA,2,98197010,T,C:21-41	20	100.0	21	41	20	2:98197010-GA
chrY	5631462	5631506	seqA,2:98258549-G-C,0,0,G,C:5-49	38	93.2	5	49	44	2:98258549-G-C
chrY	14700950	14700987	seqA,2:98258549-G-C,0,0,G,C:12-49	35	97.3	12	49	37	2:98258549-G-C
chrX	73243471	73243520	seqA,2:98258549-G-C,0,0,G,C:0-49	49	100.0	0	49	49	2:98258549-G-C
chrX	55902494	55902543	seqA,2:98258549-G-C,0,0,G,C:0-49	45	96.0	0	49	49	2:98258549-G-C
chrX	118048001	118048051	seqA,2:98258549-G-C,0,0,G,C:0-50	44	94.0	0	50	50	2:98258549-G-C
chrX	145780250	145780299	seqA,2:98258549-G-C,0,0,G,C:0-49	43	93.9	0	49	49	2:98258549-G-C
chrX	71371045	71371087	seqA,2:98258549-G-C,0,0,G,C:0-42	42	100.0	0	42	42	2:98258549-G-C
chrX	27896274	27896318	seqA,2:98258549-G-C,0,0,G,C:5-49	40	95.5	5	49	44	2:98258549-G-C
chrX	19768352	19768396	seqA,2:98258549-G-C,0,0,G,C:5-49	40	95.5	5	49	44	2:98258549-G-C
chrX	92403288	92403337	seqA,2:98258549-G-C,0,0,G,C:0-49	45	96.0	0	49	49	2:98258549-G-C
chrX	52665846	52665896	seqA,2:98258549-G-C,0,0,G,C:0-49	41	95.6	0	49	49	2:98258549-G-C
chrY	5631462	5631507	seqB,2:98258549-G-C,0,0,G,C:5-50	39	93.4	5	50	45	2:98258549-G-C
chrY	14700950	14700987	seqB,2:98258549-G-C,0,0,G,C:12-49	35	97.3	12	49	37	2:98258549-G-C
chrX	73243471	73243521	seqB,2:98258549-G-C,0,0,G,C:0-50	50	100.0	0	50	50	2:98258549-G-C
chrX	55902494	55902543	seqB,2:98258549-G-C,0,0,G,C:0-49	45	96.0	0	49	49	2:98258549-G-C
chrX	145780250	145780300	seqB,2:98258549-G-C,0,0,G,C:0-50	44	94.0	0	50	50	2:98258549-G-C
chrX	71371045	71371087	seqB,2:98258549-G-C,0,0,G,C:0-42	42	100.0	0	42	42	2:98258549-G-C
chrX	27896274	27896319	seqB,2:98258549-G-C,0,0,G,C:5-50	41	95.6	5	50	45	2:98258549-G-C
chrX	19768352	19768397	seqB,2:98258549-G-C,0,0,G,C:5-50	41	95.6	5	50	45	2:98258549-G-C
chrX	92403288	92403337	seqB,2:98258549-G-C,0,0,G,C:0-49	45	96.0	0	49	49	2:98258549-G-C
chrX	52665845	52665896	seqB,2:98258549-G-C,0,0,G,C:0-50	42	95.7	0	50	50	2:98258549-G-C
chrX	31131159	31131611	seqB,2:98354548-A-T,2,98354548,A,T:25-50	24	100.0	25	50	25	2:98354548-A-T
chrX	138105625	138105645	seqA,2:98377403-TG,2,98377403,T,G:28-48	20	100.0	28	48	20	2:98377403-TG
chrY	6418260	6418292	seqA,2:98385329-T-C,2,98385329,A,G:17-49	30	96.9	17	49	32	2:98385329-T-C
chrX	153742994	153743018	seqA,2:98385329-T-C,2,98385329,A,G:24-48	24	100.0	24	48	24	2:98385329-T-C
chrY	2466494	2466544	seqA,2:98421008-A-C,2,98421008,A,C:0-50	34	84.0	0	50	50	2:98421008-A-C
chrY	16842119	16842156	seqA,2:98421008-A-C,2,98421008,A,C:0-37	33	94.6	0	37	37	2:98421008-A-C
chrY	3628539	3628577	seqA,2:98421008-A-C,2,98421008,A,C:0-36	33	97.3	0	36	36	2:98421008-A-C
chrY	21928667	21928702	seqA,2:98421008-A-C,2,98421008,A,C:0-36	32	88.6	0	36	36	2:98421008-A-C
chrY	15587746	15587786	seqA,2:98421008-A-C,2,98421008,A,C:8-47	30	89.8	8	47	39	2:98421008-A-C
chrY	25489896	25489939	seqA,2:98421008-A-C,2,98421008,A,C:6-50	30	79.1	6	50	44	2:98421008-A-C
chrY	4928912	4928940	seqA,2:98421008-A-C,2,98421008,A,C:6-37	27	82.2	6	37	31	2:98421008-A-C
chrY	18205151	18205172	seqA,2:98421008-A-C,2,98421008,A,C:14-35	21	100.0	14	35	21	2:98421008-A-C
chrX	129571155	129571205	seqA,2:98421008-A-C,2,98421008,A,C:0-50	42	92.0	0	50	50	2:98421008-A-C
chrX	19585474	19585518	seqA,2:98421008-A-C,2,98421008,A,C:6-50	40	95.5	6	50	44	2:98421008-A-C
chrX	71387690	71387740	seqA,2:98421008-A-C,2,98421008,A,C:0-50	40	90.0	0	50	50	2:98421008-A-C
chrX	100295114	100295164	seqA,2:98421008-A-C,2,98421008,A,C:0-50	40	90.0	0	50	50	2:98421008-A-C
chrX	147139009	147139059	seqA,2:98421008-A-C,2,98421008,A,C:0-50	40	90.0	0	50	50	2:98421008-A-C
chrX	2710161	2710201	seqA,2:98421008-A-C,2,98421008,A,C:7-47	38	97.5	7	47	40	2:98421008-A-C
chrX	16704864	16704908	seqA,2:98421008-A-C,2,98421008,A,C:6-50	38	93.2	6	50	44	2:98421008-A-C
chrX	35838146	35838186	seqA,2:98421008-A-C,2,98421008,A,C:0-40	38	97.5	0	40	40	2:98421008-A-C
chrX	96688341	96688396	seqA,2:98421008-A-C,2,98421008,A,C:0-50	42	93.9	0	50	50	2:98421008-A-C
chrX	24029592	24029629	seqA,2:98421008-A-C,2,98421008,A,C:0-37	37	100.0	0	37	37	2:98421008-A-C
chrX	31339533	31339571	seqA,2:98421008-A-C,2,98421008,A,C:0-38	36	97.4	0	38	38	2:98421008-A-C
chrX	117541295	117556241	seqA,2:98421008-A-C,2,98421008,A,C:0-50	43	94.0	0	50	50	2:98421008-A-C
chrX	128959110	128959148	seqA,2:98421008-A-C,2,98421008,A,C:0-38	36	97.4	0	38	38	2:98421008-A-C
chrX	150794247	150794291	seqA,2:98421008-A-C,2,98421008,A,C:0-41	38	97.6	0	41	41	2:98421008-A-C
chrX	8429507	8429554	seqA,2:98421008-A-C,2,98421008,A,C:0-47	35	87.3	0	47	47	2:98421008-A-C
chrX	44295685	44295722	seqA,2:98421008-A-C,2,98421008,A,C:0-37	35	97.3	0	37	37	2:98421008-A-C
chrY	23343626	23343677	seqA,2:98421008-A-C,2,98421008,A,C:0-50	39	90.0	0	50	50	2:98421008-A-C
chrY	1547519	1547557	seqA,2:98421008-A-C,2,98421008,A,C:0-38	36	97.4	0	38	38	2:98421008-A-C
chrY	16679543	16679602	seqA,2:98421008-A-C,2,98421008,A,C:0-50	40	91.9	0	50	50	2:98421008-A-C
chrY	14764430	14764477	seqA,2:98421008-A-C,2,98421008,A,C:0-47	39	93.4	0	47	47	2:98421008-A-C
chrY	3409599	3409634	seqA,2:98421008-A-C,2,98421008,A,C:0-35	33	97.2	0	35	35	2:98421008-A-C
chrY	23438226	23438261	seqA,2:98421008-A-C,2,98421008,A,C:1-36	33	97.2	1	36	35	2:98421008-A-C
chrY	19337787	19337822	seqA,2:98421008-A-C,2,98421008,A,C:1-36	31	94.3	1	36	35	2:98421008-A-C
chrY	8525404	8525442	seqA,2:98421008-A-C,2,98421008,A,C:0-35	33	100.0	0	35	35	2:98421008-A-C
chrY	642910	642939	seqA,2:98421008-A-C,2,98421008,A,C:8-37	29	100.0	8	37	29	2:98421008-A-C
chrY	7101120	7101156	seqA,2:98421008-A-C,2,98421008,A,C:0-34	31	97.1	0	34	34	2:98421008-A-C
chrY	2383156	2383184	seqA,2:98421008-A-C,2,98421008,A,C:10-38	28	100.0	10	38	28	2:98421008-A-C
chrY	1268313	1268341	seqA,2:98421008-A-C,2,98421008,A,C:8-36	28	100.0	8	36	28	2:98421008-A-C
chrY	14815136	14815169	seqA,2:98421008-A-C,2,98421008,A,C:6-38	28	96.7	6	38	32	2:98421008-A-C
chrY	15873475	15873511	seqA,2:98421008-A-C,2,98421008,A,C:0-36	29	93.8	0	36	36	2:98421008-A-C
chrY	27461481	27461524	seqA,2:98421008-A-C,2,98421008,A,C:11-50	26	93.4	11	50	39	2:98421008-A-C
chrX	85439350	85439398	seqA,2:98421008-A-C,2,98421008,A,C:0-47	44	97.9	0	47	47	2:98421008-A-C
chrX	109401253	109401300	seqA,2:98421008-A-C,2,98421008,A,C:0-47	41	93.7	0	47	47	2:98421008-A-C
chrX	40424114	40424164	seqA,2:98421008-A-C,2,98421008,A,C:0-50	40	90.0	0	50	50	2:98421008-A-C
chrX	67723696	67723746	seqA,2:98421008-A-C,2,98421008,A,C:0-50	40	90.0	0	50	50	2:98421008-A-C
chrX	140249983	140250034	seqA,2:98421008-A-C,2,98421008,A,C:0-50	41	92.0	0	50	50	2:98421008-A-C
chrX	106591181	106591228	seqA,2:98421008-A-C,2,98421008,A,C:0-47	39	91.5	0	47	47	2:98421008-A-C
chrX	120085876	120085926	seqA,2:98421008-A-C,2,98421008,A,C:0-50	38	88.0	0	50	50	2:98421008-A-C
chrX	1597519	1597557	seqA,2:98421008-A-C,2,98421008,A,C:0-38	36	97.4	0	38	38	2:98421008-A-C
chrX	22735435	22735485	seqA,2:98421008-A-C,2,98421008,A,C:0-50	36	86.0	0	50	50	2:98421008-A-C
chrX	45777653	45777691	seqA,2:98421008-A-C,2,98421008,A,C:0-38	36	97.4	0	38	38	2:98421008-A-C
chrX	134218373	134218411	seqA,2:98421008-A-C,2,98421008,A,C:0-38	36	97.4	0	38	38	2:98421008-A-C
chrX	44692924	44693157	seqA,2:98421008-A-C,2,98421008,A,C:0-50	42	95.7	0	50	50	2:98421008-A-C
chrX	146606442	146606494	seqA,2:98421008-A-C,2,98421008,A,C:0-50	37	88.0	0	50	50	2:98421008-A-C
chrX	10139077	10139113	seqA,2:98421008-A-C,2,98421008,A,C:0-36	34	97.3	0	36	36	2:98421008-A-C
chrX	13880941	13880986	seqA,2:98421008-A-C,2,98421008,A,C:6-50	35	91.0	6	50	44	2:98421008-A-C
chrX	18725095	18725133	seqA,2:98421008-A-C,2,98421008,A,C:0-38	34	94.8	0	38	38	2:98421008-A-C
chrX	70338287	70338315	seqA,2:98429152-TC,2,98429152,A,G:16-48	25	75.0	16	48	32	2:98429152-TC
chrY	18187124	18187167	seqA,2:98441594-T-G,2,98441594,T,G:0-43	41	97.7	0	43	43	2:98441594-T-G
chrY	21297418	21297461	seqA,2:98441594-T-G,2,98441594,T,G:0-43	37	93.1	0	43	43	2:98441594-T-G
chrY	17376579	17376622	seqA,2:98441594-T-G,2,98441594,T,G:0-43	35	90.7	0	43	43	2:98441594-T-G
chrY	16622188	16622231	seqA,2:98441594-T-G,2,98441594,T,G:0-43	35	90.7	0	43	43	2:98441594-T-G
chrY	7041818	7041861	seqA,2:98441594-T-G,2,98441594,T,G:0-43	35	90.7	0	43	43	2:98441594-T-G
chrY	27101548	27101592	seqA,2:98441594-T-G,2,98441594,T,G:0-43	37	95.2	0	43	43	2:98441594-T-G
chrX	104131424	104131467	seqA,2:98441594-T-G,2,98441594,T,G:0-43	39	95.4	0	43	43	2:98441594-T-G
chrX	26062223	26062266	seqA,2:98441594-T-G,2,98441594,T,G:0-43	37	93.1	0	43	43	2:98441594-T-G
chrX	126532985	126533015	seqA,2:98441594-T-G,2,98441594,T,G:0-30	30	100.0	0	30	30	2:98441594-T-G
chrX	26519576	26519612	seqA,2:98441594-T-G,2,98441594,T,G:0-37	29	85.8	0	37	37	2:98441594-T-G
chrY	16929597	16929641	seqA,2:98441594-T-G,2,98441594,T,G:0-44	36	91.0	0	44	44	2:98441594-T-G
chrY	25227064	25227108	seqA,2:98441594-T-G,2,98441594,T,G:0-43	37	95.2	0	43	43	2:98441594-T-G
chrY	7253937	7253967	seqA,2:98441594-T-G,2,98441594,T,G:0-30	30	100.0	0	30	30	2:98441594-T-G
chrY	19300520	19300546	seqA,2:98441594-T-G,2,98441594,T,G:0-26	26	100.0	0	26	26	2:98441594-T-G
chrX	150726677	150726720	seqA,2:98441594-T-G,2,98441594,T,G:0-43	41	97.7	0	43	43	2:98441594-T-G
chrX	147462497	147462519	seqA,2:98709646-CA,2,98709646,T,G:27-49	22	100.0	27	49	22	2:98709646-CA
chrX	104591802	104591856	seqA,2:98750389-GA-G,2,98750389,I,D:27-50	22	100.0	27	50	23	2:98750389-GA-G
chrX	121436269	121436493	seqA,2:99065189-C-T,2,99065189,A,G:9-50	32	97.1	9	50	41	2:99065189-C-T
chrX	46898001	46898056	seqA,2:99065189-C-T,2,99065189,A,G:3-46	32	94.6	3	46	43	2:99065189-C-T
chrX	41613090	41613111	seqA,2:99065189-C-T,2,99065189,A,G:6-27	21	100.0	6	27	21	2:99065189-C-T
chrX	41291135	41291156	seqA,2:99065189-C-T,2,99065189,A,G:6-27	21	100.0	6	27	21	2:99065189-C-T
chrX	2986376	2986396	seqA,2:99116576-A-G,2,99116576,A,G:17-37	20	100.0	17	37	20	2:99116576-A-G
chrX	135781197	135781218	seqA,2:99242040-CA,2,99242040,A,C:0-21	21	100.0	0	21	21	2:99242040-CA
chrX	14331594	14331643	seqA,2:99242040-CA,2,99242040,A,C:0-24	23	100.0	0	24	24	2:99242040-CA
chrY	14557135	14557183	seqA,2:99360764-A-G,2,99360764,A,G:0-49	35	86.1	0	49	49	2:99360764-A-G
chrY	16791224	16791271	seqA,2:99360764-A-G,2,99360764,A,G:0-47	31	83.0	0	47	47	2:99360764-A-G
chrY	3897073	3897101	seqA,2:99360764-A-G,2,99360764,A,G:19-47	24	92.9	19	47	28	2:99360764-A-G
chrY	28405252	28405291	seqA,2:99360764-A-G,2,99360764,A,G:0-49	29	74.2	0	49	49	2:99360764-A-G
chrY	3224470	3224496	seqA,2:99360764-A-G,2,99360764,A,G:1-27	22	92.4	1	27	26	2:99360764-A-G
chrX	12971922	12971971	seqA,2:99360764-A-G,2,99360764,A,G:1-50	41	91.9	1	50	49	2:99360764-A-G
chrX	129031985	129032034	seqA,2:99360764-A-G,2,99360764,A,G:1-50	41	91.9	1	50	49	2:99360764-A-G
chrX	70103319	70103367	seqA,2:99360764-A-G,2,99360764,A,G:1-49	40	91.7	1	49	48	2:99360764-A-G
chrX	134072644	134072691	seqA,2:99360764-A-G,2,99360764,A,G:1-48	39	91.5	1	48	47	2:99360764-A-G
chrX	5910526	5910571	seqA,2:99360764-A-G,2,99360764,A,G:2-47	37	91.2	2	47	45	2:99360764-A-G
chrX	117910810	117910859	seqA,2:99360764-A-G,2,99360764,A,G:1-50	37	87.8	1	50	49	2:99360764-A-G
chrX	123070472	123070517	seqA,2:99360764-A-G,2,99360764,A,G:5-50	37	91.2	5	50	45	2:99360764-A-G
chrX	70428688	70428737	seqA,2:99360764-A-G,2,99360764,A,G:1-50	35	85.8	1	50	49	2:99360764-A-G
chrX	53435145	53435193	seqA,2:99360764-A-G,2,99360764,A,G:0-48	34	85.5	0	48	48	2:99360764-A-G
chrX	52847453	52847607	seqA,2:99360764-A-G,2,99360764,A,G:7-50	36	93.1	7	50	43	2:99360764-A-G
chrX	101084990	101085037	seqA,2:99360764-A-G,2,99360764,A,G:0-47	31	83.0	0	47	47	2:99360764-A-G
chrX	52778837	52778869	seqA,2:99360764-A-G,2,99360764,A,G:18-50	30	96.9	18	50	32	2:99360764-A-G
chrX	69185798	69185829	seqA,2:99360764-A-G,2,99360764,A,G:19-50	29	96.8	19	50	31	2:99360764-A-G
chrX	30655835	30655864	seqA,2:99360764-A-G,2,99360764,A,G:21-50	27	96.6	21	50	29	2:99360764-A-G
chrX	117396642	117396668	seqA,2:99360764-A-G,2,99360764,A,G:24-50	26	100.0	24	50	26	2:99360764-A-G
chrX	139580788	139580814	seqA,2:99360764-A-G,2,99360764,A,G:24-50	24	96.2	24	50	26	2:99360764-A-G
chrY	2308462	2308504	seqA,2:99360764-A-G,2,99360764,A,G:8-50	30	85.8	8	50	42	2:99360764-A-G
chrY	16898984	16899009	seqA,2:99360764-A-G,2,99360764,A,G:24-49	25	100.0	24	49	25	2:99360764-A-G
chrX	15920528	15920577	seqA,2:99360764-A-G,2,99360764,A,G:1-50	43	93.9	1	50	49	2:99360764-A-G
chrX	13966234	13966282	seqA,2:99360764-A-G,2,99360764,A,G:1-49	42	93.8	1	49	48	2:99360764-A-G
chrX	44775975	44776025	seqA,2:99360764-A-G,2,99360764,A,G:0-50	42	92.0	0	50	50	2:99360764-A-G
chrX	152669521	152669569	seqA,2:99360764-A-G,2,99360764,A,G:1-49	42	93.8	1	49	48	2:99360764-A-G
chrX	153900839	153900887	seqA,2:99360764-A-G,2,99360764,A,G:1-49	42	93.8	1	49	48	2:99360764-A-G
chrX	6775560	6775609	seqA,2:99360764-A-G,2,99360764,A,G:0-49	41	91.9	0	49	49	2:99360764-A-G
chrX	77063755	77063804	seqA,2:99360764-A-G,2,99360764,A,G:1-50	39	89.8	1	50	49	2:99360764-A-G
chrX	28496100	28496141	seqA,2:99360764-A-G,2,99360764,A,G:0-41	35	92.7	0	41	41	2:99360764-A-G
chrX	77042883	77042916	seqA,2:99360764-A-G,2,99360764,A,G:17-50	33	100.0	17	50	33	2:99360764-A-G
chrX	96359472	96359519	seqA,2:99360764-A-G,2,99360764,A,G:3-50	33	85.2	3	50	47	2:99360764-A-G
chrX	124366984	124367033	seqA,2:99360764-A-G,2,99360764,A,G:1-50	33	83.7	1	50	49	2:99360764-A-G
chrX	49937670	49937703	seqA,2:99360764-A-G,2,99360764,A,G:17-50	31	97.0	17	50	33	2:99360764-A-G
chrX	134240205	134240244	seqA,2:99360764-A-G,2,99360764,A,G:8-47	31	89.8	8	47	39	2:99360764-A-G
chrX	2358462	2358504	seqA,2:99360764-A-G,2,99360764,A,G:8-50	30	85.8	8	50	42	2:99360764-A-G
chrX	52737687	52737719	seqA,2:99360764-A-G,2,99360764,A,G:18-50	30	96.9	18	50	32	2:99360764-A-G
chrX	46998955	46998986	seqA,2:99360764-A-G,2,99360764,A,G:17-48	29	96.8	17	48	31	2:99360764-A-G
chrX	38999249	38999291	seqA,2:99496163-T-C,2,99496163,A,G:8-49	34	92.7	8	49	41	2:99496163-T-C
chrX	26285515	26285565	seqA,2:99496163-T-C,2,99496163,A,G:0-47	33	92.4	0	47	47	2:99496163-T-C
chrX	48881664	48881693	seqA,2:99496163-T-C,2,99496163,A,G:0-29	25	93.2	0	29	29	2:99496163-T-C
chrX	23792909	23792931	seqA,2:99496163-T-C,2,99496163,A,G:25-47	20	95.5	25	47	22	2:99496163-T-C
chrY	6418172	6418193	seqA,2:99496163-T-C,2,99496163,A,G:8-29	21	100.0	8	29	21	2:99496163-T-C
chrX	139840700	139840747	seqA,2:99496163-T-C,2,99496163,A,G:0-43	32	90.0	0	43	43	2:99496163-T-C
chrX	88900128	88900157	seqA,2:99496163-T-C,2,99496163,A,G:0-29	25	93.2	0	29	29	2:99496163-T-C
chrY	439261	439476	seqA,2:99505606-G-A,2,99505606,T,C:0-35	34	100.0	0	35	35	2:99505606-G-A
chrY	17794083	17794106	seqA,2:99505606-G-A,2,99505606,T,C:0-23	23	100.0	0	23	23	2:99505606-G-A
chrY	439516	439538	seqA,2:99505606-G-A,2,99505606,T,C:0-22	22	100.0	0	22	22	2:99505606-G-A
chrX	489261	489476	seqA,2:99505606-G-A,2,99505606,T,C:0-35	34	100.0	0	35	35	2:99505606-G-A
chrX	11798613	11798649	seqA,2:99505606-G-A,2,99505606,T,C:1-35	31	97.1	1	35	34	2:99505606-G-A
chrX	153256811	153256850	seqA,2:99505606-G-A,2,99505606,T,C:5-50	31	77.2	5	50	45	2:99505606-G-A
chrX	153256554	153256577	seqA,2:99505606-G-A,2,99505606,T,C:24-47	23	100.0	24	47	23	2:99505606-G-A
chrX	489516	489538	seqA,2:99505606-G-A,2,99505606,T,C:0-22	22	100.0	0	22	22	2:99505606-G-A
chrY	684135	684168	seqA,2:99505606-G-A,2,99505606,T,C:0-31	28	96.8	0	31	31	2:99505606-G-A
chrX	734135	734168	seqA,2:99505606-G-A,2,99505606,T,C:0-31	28	96.8	0	31	31	2:99505606-G-A
chrX	71115461	71115483	seqA,2:99505606-G-A,2,99505606,T,C:0-22	22	100.0	0	22	22	2:99505606-G-A
chrY	2884582	2884606	seqA,2:99614680-GT,2,99614680,T,G:4-28	20	91.7	4	28	24	2:99614680-GT
chrY	2076036	2076087	seqA,2:9968007-A-G,2,9968007,A,G:0-50	41	92.0	0	50	50	2:9968007-A-G
chrY	6456553	6456602	seqA,2:9968007-A-G,2,9968007,A,G:2-50	39	91.7	2	50	48	2:9968007-A-G
chrY	550556	550605	seqA,2:9968007-A-G,2,9968007,A,G:0-49	40	91.7	0	49	49	2:9968007-A-G
chrY	4416688	4416731	seqA,2:9968007-A-G,2,9968007,A,G:1-43	37	95.3	1	43	42	2:9968007-A-G
chrY	498179	498216	seqA,2:9968007-A-G,2,9968007,A,G:0-36	33	97.3	0	36	36	2:9968007-A-G
chrY	2074427	2074462	seqA,2:9968007-A-G,2,9968007,A,G:12-47	31	94.3	12	47	35	2:9968007-A-G
chrY	8778932	8778982	seqA,2:9968007-A-G,2,9968007,A,G:0-47	35	94.9	0	47	47	2:9968007-A-G
chrY	15093402	15093433	seqA,2:9968007-A-G,2,9968007,A,G:17-47	27	96.6	17	47	30	2:9968007-A-G
chrY	233106	233129	seqA,2:9968007-A-G,2,9968007,A,G:26-49	23	100.0	26	49	23	2:9968007-A-G
chrY	232653	232676	seqA,2:9968007-A-G,2,9968007,A,G:26-49	23	100.0	26	49	23	2:9968007-A-G
chrY	21230121	21230141	seqA,2:9968007-A-G,2,9968007,A,G:27-47	20	100.0	27	47	20	2:9968007-A-G
chrY	2108153	2108176	seqA,2:9968007-A-G,2,9968007,A,G:0-22	21	100.0	0	22	22	2:9968007-A-G
chrX	24101801	24101851	seqA,2:9968007-A-G,2,9968007,A,G:0-49	46	98.0	0	49	49	2:9968007-A-G
chrX	55522250	55522300	seqA,2:9968007-A-G,2,9968007,A,G:1-50	44	96.0	1	50	49	2:9968007-A-G
chrX	149707427	149707477	seqA,2:9968007-A-G,2,9968007,A,G:0-49	44	96.0	0	49	49	2:9968007-A-G
chrX	49096842	49096891	seqA,2:9968007-A-G,2,9968007,A,G:1-49	43	95.9	1	49	48	2:9968007-A-G
chrX	53380206	53380257	seqA,2:9968007-A-G,2,9968007,A,G:0-50	43	94.0	0	50	50	2:9968007-A-G
chrX	8123787	8123837	seqA,2:9968007-A-G,2,9968007,A,G:0-49	42	93.9	0	49	49	2:9968007-A-G
chrX	9659295	9659343	seqA,2:9968007-A-G,2,9968007,A,G:0-47	42	95.8	0	47	47	2:9968007-A-G
chrX	38582693	38582741	seqA,2:9968007-A-G,2,9968007,A,G:0-47	42	95.8	0	47	47	2:9968007-A-G
chrX	40461353	40461399	seqA,2:9968007-A-G,2,9968007,A,G:0-45	42	97.8	0	45	45	2:9968007-A-G
chrX	73463698	73463748	seqA,2:9968007-A-G,2,9968007,A,G:0-49	42	93.9	0	49	49	2:9968007-A-G
chrX	132008423	132008471	seqA,2:9968007-A-G,2,9968007,A,G:0-47	42	95.8	0	47	47	2:9968007-A-G
chrX	2126036	2126087	seqA,2:9968007-A-G,2,9968007,A,G:0-50	41	92.0	0	50	50	2:9968007-A-G
chrX	9899373	9899424	seqA,2:9968007-A-G,2,9968007,A,G:0-50	41	92.0	0	50	50	2:9968007-A-G
chrX	16070553	16070604	seqA,2:9968007-A-G,2,9968007,A,G:0-49	43	95.9	0	49	49	2:9968007-A-G
chrX	40749573	40749624	seqA,2:9968007-A-G,2,9968007,A,G:0-50	44	96.0	0	50	50	2:9968007-A-G
chrX	106486820	106486867	seqA,2:9968007-A-G,2,9968007,A,G:1-47	41	95.7	1	47	46	2:9968007-A-G
chrY	1967697	1967748	seqA,2:9968007-A-G,2,9968007,A,G:0-50	43	94.0	0	50	50	2:9968007-A-G
chrY	1690735	1690784	seqA,2:9968007-A-G,2,9968007,A,G:1-50	44	95.9	1	50	49	2:9968007-A-G
chrY	23886703	23886761	seqA,2:9968007-A-G,2,9968007,A,G:0-49	43	95.9	0	49	49	2:9968007-A-G
chrY	13931902	13931949	seqA,2:9968007-A-G,2,9968007,A,G:2-47	41	97.8	2	47	45	2:9968007-A-G
chrY	17201911	17201962	seqA,2:9968007-A-G,2,9968007,A,G:0-47	39	93.5	0	47	47	2:9968007-A-G
chrY	3548818	3548853	seqA,2:9968007-A-G,2,9968007,A,G:12-47	33	97.2	12	47	35	2:9968007-A-G
chrY	14295305	14295343	seqA,2:9968007-A-G,2,9968007,A,G:12-50	32	92.2	12	50	38	2:9968007-A-G
chrY	17506516	17506554	seqA,2:9968007-A-G,2,9968007,A,G:12-50	30	89.5	12	50	38	2:9968007-A-G
chrY	13886011	13886048	seqA,2:9968007-A-G,2,9968007,A,G:0-36	31	97.0	0	36	36	2:9968007-A-G
chrY	2704289	2704325	seqA,2:9968007-A-G,2,9968007,A,G:12-47	30	94.2	12	47	35	2:9968007-A-G
chrY	21709374	21709407	seqA,2:9968007-A-G,2,9968007,A,G:12-45	27	91.0	12	45	33	2:9968007-A-G
chrY	2459497	2459532	seqA,2:9968007-A-G,2,9968007,A,G:12-47	27	88.6	12	47	35	2:9968007-A-G
chrY	982094	982127	seqA,2:9968007-A-G,2,9968007,A,G:0-32	29	96.8	0	32	32	2:9968007-A-G
chrY	1699176	1699197	seqA,2:9968007-A-G,2,9968007,A,G:26-47	21	100.0	26	47	21	2:9968007-A-G
chrX	73160277	73160327	seqA,2:9968007-A-G,2,9968007,A,G:0-49	46	98.0	0	49	49	2:9968007-A-G
chrX	19913334	19913385	seqA,2:9968007-A-G,2,9968007,A,G:0-50	45	96.0	0	50	50	2:9968007-A-G
chrX	67716430	67716479	seqA,2:9968007-A-G,2,9968007,A,G:2-50	45	98.0	2	50	48	2:9968007-A-G
chrX	48344998	48345046	seqA,2:9968007-A-G,2,9968007,A,G:0-47	44	97.9	0	47	47	2:9968007-A-G
chrX	49394581	49394631	seqA,2:9968007-A-G,2,9968007,A,G:1-50	44	96.0	1	50	49	2:9968007-A-G
chrX	55300068	55300116	seqA,2:9968007-A-G,2,9968007,A,G:0-47	44	97.9	0	47	47	2:9968007-A-G
chrX	55503770	55503820	seqA,2:9968007-A-G,2,9968007,A,G:1-50	44	96.0	1	50	49	2:9968007-A-G
chrX	126208201	126208249	seqA,2:9968007-A-G,2,9968007,A,G:0-47	44	97.9	0	47	47	2:9968007-A-G
chrX	151607754	151607802	seqA,2:9968007-A-G,2,9968007,A,G:0-47	44	97.9	0	47	47	2:9968007-A-G
chrX	2017697	2017748	seqA,2:9968007-A-G,2,9968007,A,G:0-50	43	94.0	0	50	50	2:9968007-A-G
chrX	48533945	48533996	seqA,2:9968007-A-G,2,9968007,A,G:0-50	43	94.0	0	50	50	2:9968007-A-G
chrX	63898534	63898585	seqA,2:9968007-A-G,2,9968007,A,G:0-50	43	94.0	0	50	50	2:9968007-A-G
chrX	101867743	101867794	seqA,2:9968007-A-G,2,9968007,A,G:0-50	43	94.0	0	50	50	2:9968007-A-G
chrX	129096776	129096827	seqA,2:9968007-A-G,2,9968007,A,G:0-50	43	94.0	0	50	50	2:9968007-A-G
chrX	150246540	150246587	seqA,2:9968007-A-G,2,9968007,A,G:1-47	43	97.9	1	47	46	2:9968007-A-G
chrX	1740735	1740784	seqA,2:9968007-A-G,2,9968007,A,G:1-50	44	95.9	1	50	49	2:9968007-A-G
chrY	7574303	7574352	seqA,2:99844765-A-G,2,99844765,T,C:1-50	47	98.0	1	50	49	2:99844765-A-G
chrY	21576097	21576146	seqA,2:99844765-A-G,2,99844765,T,C:1-50	47	98.0	1	50	49	2:99844765-A-G
chrY	2896103	2896152	seqA,2:99844765-A-G,2,99844765,T,C:1-50	45	96.0	1	50	49	2:99844765-A-G
chrY	3547263	3547312	seqA,2:99844765-A-G,2,99844765,T,C:1-50	45	96.0	1	50	49	2:99844765-A-G
chrY	5065237	5065286	seqA,2:99844765-A-G,2,99844765,T,C:1-50	45	96.0	1	50	49	2:99844765-A-G
chrY	6197713	6197762	seqA,2:99844765-A-G,2,99844765,T,C:1-50	45	96.0	1	50	49	2:99844765-A-G
chrY	6366170	6366219	seqA,2:99844765-A-G,2,99844765,T,C:1-50	45	96.0	1	50	49	2:99844765-A-G
chrY	6392887	6392936	seqA,2:99844765-A-G,2,99844765,T,C:1-50	45	96.0	1	50	49	2:99844765-A-G
chrY	7439312	7439361	seqA,2:99844765-A-G,2,99844765,T,C:1-50	45	96.0	1	50	49	2:99844765-A-G
chrY	9428555	9428604	seqA,2:99844765-A-G,2,99844765,T,C:1-50	45	96.0	1	50	49	2:99844765-A-G
chrY	9676555	9676604	seqA,2:99844765-A-G,2,99844765,T,C:1-50	45	96.0	1	50	49	2:99844765-A-G
chrY	13876850	13876899	seqA,2:99844765-A-G,2,99844765,T,C:1-50	45	96.0	1	50	49	2:99844765-A-G
chrY	14110538	14110587	seqA,2:99844765-A-G,2,99844765,T,C:1-50	45	96.0	1	50	49	2:99844765-A-G
chrY	15243632	15243681	seqA,2:99844765-A-G,2,99844765,T,C:1-50	45	96.0	1	50	49	2:99844765-A-G
chrY	16137272	16137321	seqA,2:99844765-A-G,2,99844765,T,C:1-50	45	96.0	1	50	49	2:99844765-A-G
chrY	16380363	16380412	seqA,2:99844765-A-G,2,99844765,T,C:1-50	45	96.0	1	50	49	2:99844765-A-G
chrX	62866327	62866376	seqA,2:99844765-A-G,2,99844765,T,C:1-50	49	100.0	1	50	49	2:99844765-A-G
chrX	34443607	34443656	seqA,2:99844765-A-G,2,99844765,T,C:1-50	47	98.0	1	50	49	2:99844765-A-G
chrX	42732616	42732665	seqA,2:99844765-A-G,2,99844765,T,C:1-50	47	98.0	1	50	49	2:99844765-A-G
chrX	56184540	56184589	seqA,2:99844765-A-G,2,99844765,T,C:1-50	47	98.0	1	50	49	2:99844765-A-G
chrX	103876740	103876789	seqA,2:99844765-A-G,2,99844765,T,C:1-50	47	98.0	1	50	49	2:99844765-A-G
chrX	107198043	107198092	seqA,2:99844765-A-G,2,99844765,T,C:1-50	47	98.0	1	50	49	2:99844765-A-G
chrX	112158830	112158879	seqA,2:99844765-A-G,2,99844765,T,C:1-50	47	98.0	1	50	49	2:99844765-A-G
chrX	142663252	142663301	seqA,2:99844765-A-G,2,99844765,T,C:1-50	47	98.0	1	50	49	2:99844765-A-G
chrX	7506851	7506901	seqA,2:99844765-A-G,2,99844765,T,C:0-50	46	96.0	0	50	50	2:99844765-A-G
chrX	50756872	50756922	seqA,2:99844765-A-G,2,99844765,T,C:0-50	46	96.0	0	50	50	2:99844765-A-G
chrX	63100571	63100621	seqA,2:99844765-A-G,2,99844765,T,C:0-50	46	96.0	0	50	50	2:99844765-A-G
chrX	66195074	66195124	seqA,2:99844765-A-G,2,99844765,T,C:0-50	46	96.0	0	50	50	2:99844765-A-G
chrX	77722938	77722988	seqA,2:99844765-A-G,2,99844765,T,C:0-50	46	96.0	0	50	50	2:99844765-A-G
chrX	107560874	107560924	seqA,2:99844765-A-G,2,99844765,T,C:0-50	46	96.0	0	50	50	2:99844765-A-G
chrX	3041151	3041200	seqA,2:99844765-A-G,2,99844765,T,C:1-50	45	96.0	1	50	49	2:99844765-A-G
chrX	3192503	3192552	seqA,2:99844765-A-G,2,99844765,T,C:1-50	45	96.0	1	50	49	2:99844765-A-G
chrY	4525261	4525310	seqA,2:99844765-A-G,2,99844765,T,C:1-50	47	98.0	1	50	49	2:99844765-A-G
chrY	3167547	3167596	seqA,2:99844765-A-G,2,99844765,T,C:1-50	45	96.0	1	50	49	2:99844765-A-G
chrY	6203792	6203841	seqA,2:99844765-A-G,2,99844765,T,C:1-50	45	96.0	1	50	49	2:99844765-A-G
chrY	6725219	6725268	seqA,2:99844765-A-G,2,99844765,T,C:1-50	45	96.0	1	50	49	2:99844765-A-G
chrY	7264516	7264565	seqA,2:99844765-A-G,2,99844765,T,C:1-50	45	96.0	1	50	49	2:99844765-A-G
chrY	9033117	9033166	seqA,2:99844765-A-G,2,99844765,T,C:1-50	45	96.0	1	50	49	2:99844765-A-G
chrY	13519362	13519411	seqA,2:99844765-A-G,2,99844765,T,C:1-50	45	96.0	1	50	49	2:99844765-A-G
chrY	14164962	14165011	seqA,2:99844765-A-G,2,99844765,T,C:1-50	45	96.0	1	50	49	2:99844765-A-G
chrY	15188556	15188605	seqA,2:99844765-A-G,2,99844765,T,C:1-50	45	96.0	1	50	49	2:99844765-A-G
chrY	15214362	15214411	seqA,2:99844765-A-G,2,99844765,T,C:1-50	45	96.0	1	50	49	2:99844765-A-G
chrY	15838709	15838758	seqA,2:99844765-A-G,2,99844765,T,C:1-50	45	96.0	1	50	49	2:99844765-A-G
chrY	16068586	16068635	seqA,2:99844765-A-G,2,99844765,T,C:1-50	45	96.0	1	50	49	2:99844765-A-G
chrY	16129167	16129216	seqA,2:99844765-A-G,2,99844765,T,C:1-50	45	96.0	1	50	49	2:99844765-A-G
chrY	16323001	16323050	seqA,2:99844765-A-G,2,99844765,T,C:1-50	45	96.0	1	50	49	2:99844765-A-G
chrY	19018381	19018430	seqA,2:99844765-A-G,2,99844765,T,C:1-50	45	96.0	1	50	49	2:99844765-A-G
chrY	19434714	19434763	seqA,2:99844765-A-G,2,99844765,T,C:1-50	45	96.0	1	50	49	2:99844765-A-G
chrX	56781468	56781517	seqA,2:99844765-A-G,2,99844765,T,C:1-50	49	100.0	1	50	49	2:99844765-A-G
chrX	66713083	66713132	seqA,2:99844765-A-G,2,99844765,T,C:1-50	49	100.0	1	50	49	2:99844765-A-G
chrX	102542309	102542358	seqA,2:99844765-A-G,2,99844765,T,C:1-50	49	100.0	1	50	49	2:99844765-A-G
chrX	37632748	37632796	seqA,2:99844765-A-G,2,99844765,T,C:2-50	48	100.0	2	50	48	2:99844765-A-G
chrX	32424987	32425036	seqA,2:99844765-A-G,2,99844765,T,C:1-50	47	98.0	1	50	49	2:99844765-A-G
chrX	51056113	51056162	seqA,2:99844765-A-G,2,99844765,T,C:1-50	47	98.0	1	50	49	2:99844765-A-G
chrX	57410502	57410551	seqA,2:99844765-A-G,2,99844765,T,C:1-50	47	98.0	1	50	49	2:99844765-A-G
chrX	66535991	66536040	seqA,2:99844765-A-G,2,99844765,T,C:1-50	47	98.0	1	50	49	2:99844765-A-G
chrX	75835702	75835751	seqA,2:99844765-A-G,2,99844765,T,C:1-50	47	98.0	1	50	49	2:99844765-A-G
chrX	78764321	78764370	seqA,2:99844765-A-G,2,99844765,T,C:1-50	47	98.0	1	50	49	2:99844765-A-G
chrX	83956962	83957011	seqA,2:99844765-A-G,2,99844765,T,C:1-50	47	98.0	1	50	49	2:99844765-A-G
chrX	84406718	84406767	seqA,2:99844765-A-G,2,99844765,T,C:1-50	47	98.0	1	50	49	2:99844765-A-G
chrX	111342007	111342056	seqA,2:99844765-A-G,2,99844765,T,C:1-50	47	98.0	1	50	49	2:99844765-A-G
chrX	112693457	112693506	seqA,2:99844765-A-G,2,99844765,T,C:1-50	47	98.0	1	50	49	2:99844765-A-G
chrX	115031214	115031263	seqA,2:99844765-A-G,2,99844765,T,C:1-50	47	98.0	1	50	49	2:99844765-A-G
chrX	144786472	144786521	seqA,2:99844765-A-G,2,99844765,T,C:1-50	47	98.0	1	50	49	2:99844765-A-G
chrX	91667063	91667086	seqA,2:99992869-GGAA-G,2,99992869,I,D:27-50	23	100.0	27	50	23	2:99992869-GGAA-G
chrX	76907778	76907817	seqA,2:99992869-GGAA-G,2,99992869,I,D:14-50	28	96.7	14	50	36	2:99992869-GGAA-G
chrX	115239984	115240007	seqA,2:99992869-GGAA-G,2,99992869,I,D:27-50	23	100.0	27	50	23	2:99992869-GGAA-G
chrX	76359068	76359088	seqA,20:10626075-GA,20,10626075,T,C:4-24	20	100.0	4	24	20	20:10626075-GA
chrY	1349565	1349621	seqA,20:1170757-C-T,0,0,T,C:0-50	44	95.9	0	50	50	20:1170757-C-T
chrY	9138635	9138655	seqA,20:1170757-C-T,0,0,T,C:0-20	20	100.0	0	20	20	20:1170757-C-T
chrX	135462840	135462890	seqA,20:1170757-C-T,0,0,T,C:0-50	42	92.0	0	50	50	20:1170757-C-T
chrX	1399565	1399621	seqA,20:1170757-C-T,0,0,T,C:0-50	44	95.9	0	50	50	20:1170757-C-T
chrX	78092870	78092894	seqA,20:1170757-C-T,0,0,T,C:0-24	22	95.9	0	24	24	20:1170757-C-T
chrX	49540775	49540795	seqA,20:1170757-C-T,0,0,T,C:0-20	20	100.0	0	20	20	20:1170757-C-T
chrY	7985481	7985531	seqA,20:1203432-A-G,0,0,A,G:0-50	48	98.0	0	50	50	20:1203432-A-G
chrY	3499112	3499162	seqA,20:1203432-A-G,0,0,A,G:0-50	46	96.0	0	50	50	20:1203432-A-G
chrY	4921537	4921587	seqA,20:1203432-A-G,0,0,A,G:0-50	46	96.0	0	50	50	20:1203432-A-G
chrY	9502097	9502147	seqA,20:1203432-A-G,0,0,A,G:0-50	46	96.0	0	50	50	20:1203432-A-G
chrY	14058473	14058523	seqA,20:1203432-A-G,0,0,A,G:0-50	46	96.0	0	50	50	20:1203432-A-G
chrY	15641340	15641390	seqA,20:1203432-A-G,0,0,A,G:0-50	46	96.0	0	50	50	20:1203432-A-G
chrY	17485900	17485946	seqA,20:1203432-A-G,0,0,A,G:0-46	46	100.0	0	46	46	20:1203432-A-G
chrY	18976216	18976264	seqA,20:1203432-A-G,0,0,A,G:0-48	46	98.0	0	48	48	20:1203432-A-G
chrY	13201662	13201711	seqA,20:1203432-A-G,0,0,A,G:1-50	45	96.0	1	50	49	20:1203432-A-G
chrY	14687053	14687102	seqA,20:1203432-A-G,0,0,A,G:1-50	45	96.0	1	50	49	20:1203432-A-G
chrY	22790612	22790661	seqA,20:1203432-A-G,0,0,A,G:0-49	45	96.0	0	49	49	20:1203432-A-G
chrY	345192	345242	seqA,20:1203432-A-G,0,0,A,G:0-50	44	94.0	0	50	50	20:1203432-A-G
chrY	935535	935585	seqA,20:1203432-A-G,0,0,A,G:0-50	44	94.0	0	50	50	20:1203432-A-G
chrY	2287440	2287490	seqA,20:1203432-A-G,0,0,A,G:0-50	44	94.0	0	50	50	20:1203432-A-G
chrY	3317024	3317074	seqA,20:1203432-A-G,0,0,A,G:0-50	44	94.0	0	50	50	20:1203432-A-G
chrY	3548088	3548138	seqA,20:1203432-A-G,0,0,A,G:0-50	44	94.0	0	50	50	20:1203432-A-G
chrX	57126615	57126665	seqA,20:1203432-A-G,0,0,A,G:0-50	48	98.0	0	50	50	20:1203432-A-G
chrX	126338099	126338149	seqA,20:1203432-A-G,0,0,A,G:0-50	48	98.0	0	50	50	20:1203432-A-G
chrX	126397886	126397936	seqA,20:1203432-A-G,0,0,A,G:0-50	48	98.0	0	50	50	20:1203432-A-G
chrX	138593649	138593699	seqA,20:1203432-A-G,0,0,A,G:0-50	48	98.0	0	50	50	20:1203432-A-G
chrX	148170909	148170959	seqA,20:1203432-A-G,0,0,A,G:0-50	48	98.0	0	50	50	20:1203432-A-G
chrX	107637086	107637135	seqA,20:1203432-A-G,0,0,A,G:0-49	47	98.0	0	49	49	20:1203432-A-G
chrX	8525797	8525847	seqA,20:1203432-A-G,0,0,A,G:0-50	46	96.0	0	50	50	20:1203432-A-G
chrX	12495015	12495065	seqA,20:1203432-A-G,0,0,A,G:0-50	46	96.0	0	50	50	20:1203432-A-G
chrX	12561787	12561837	seqA,20:1203432-A-G,0,0,A,G:0-50	46	96.0	0	50	50	20:1203432-A-G
chrX	12764849	12764899	seqA,20:1203432-A-G,0,0,A,G:0-50	46	96.0	0	50	50	20:1203432-A-G
chrX	12946451	12946501	seqA,20:1203432-A-G,0,0,A,G:0-50	46	96.0	0	50	50	20:1203432-A-G
chrX	13964305	13964355	seqA,20:1203432-A-G,0,0,A,G:0-50	46	96.0	0	50	50	20:1203432-A-G
chrX	14832873	14832923	seqA,20:1203432-A-G,0,0,A,G:0-50	46	96.0	0	50	50	20:1203432-A-G
chrX	15018326	15018376	seqA,20:1203432-A-G,0,0,A,G:0-50	46	96.0	0	50	50	20:1203432-A-G
chrX	15048652	15048702	seqA,20:1203432-A-G,0,0,A,G:0-50	46	96.0	0	50	50	20:1203432-A-G
chrX	16383761	16383811	seqA,20:1203432-A-G,0,0,A,G:0-50	46	96.0	0	50	50	20:1203432-A-G
chrY	1916718	1916768	seqA,20:1203432-A-G,0,0,A,G:0-50	48	98.0	0	50	50	20:1203432-A-G
chrY	1916278	1916328	seqA,20:1203432-A-G,0,0,A,G:0-50	46	96.0	0	50	50	20:1203432-A-G
chrY	3167081	3167131	seqA,20:1203432-A-G,0,0,A,G:0-50	46	96.0	0	50	50	20:1203432-A-G
chrY	6365482	6365532	seqA,20:1203432-A-G,0,0,A,G:0-50	46	96.0	0	50	50	20:1203432-A-G
chrY	7895139	7895189	seqA,20:1203432-A-G,0,0,A,G:0-50	46	96.0	0	50	50	20:1203432-A-G
chrY	7965019	7965069	seqA,20:1203432-A-G,0,0,A,G:0-50	46	96.0	0	50	50	20:1203432-A-G
chrY	8043815	8043865	seqA,20:1203432-A-G,0,0,A,G:0-50	46	96.0	0	50	50	20:1203432-A-G
chrY	15530320	15530370	seqA,20:1203432-A-G,0,0,A,G:0-50	46	96.0	0	50	50	20:1203432-A-G
chrY	15626838	15626888	seqA,20:1203432-A-G,0,0,A,G:0-50	46	96.0	0	50	50	20:1203432-A-G
chrY	18007237	18007287	seqA,20:1203432-A-G,0,0,A,G:0-50	46	96.0	0	50	50	20:1203432-A-G
chrY	18166029	18166079	seqA,20:1203432-A-G,0,0,A,G:0-50	46	96.0	0	50	50	20:1203432-A-G
chrY	18579554	18579604	seqA,20:1203432-A-G,0,0,A,G:0-50	46	96.0	0	50	50	20:1203432-A-G
chrY	19487472	19487522	seqA,20:1203432-A-G,0,0,A,G:0-50	46	96.0	0	50	50	20:1203432-A-G
chrY	21996516	21996566	seqA,20:1203432-A-G,0,0,A,G:0-50	46	96.0	0	50	50	20:1203432-A-G
chrY	24373620	24373670	seqA,20:1203432-A-G,0,0,A,G:0-50	46	96.0	0	50	50	20:1203432-A-G
chrY	24486290	24486338	seqA,20:1203432-A-G,0,0,A,G:2-50	46	98.0	2	50	48	20:1203432-A-G
chrX	71124693	71124743	seqA,20:1203432-A-G,0,0,A,G:0-50	50	100.0	0	50	50	20:1203432-A-G
chrX	1966718	1966768	seqA,20:1203432-A-G,0,0,A,G:0-50	48	98.0	0	50	50	20:1203432-A-G
chrX	3040463	3040513	seqA,20:1203432-A-G,0,0,A,G:0-50	48	98.0	0	50	50	20:1203432-A-G
chrX	7253179	7253229	seqA,20:1203432-A-G,0,0,A,G:0-50	48	98.0	0	50	50	20:1203432-A-G
chrX	73254308	73254358	seqA,20:1203432-A-G,0,0,A,G:0-50	48	98.0	0	50	50	20:1203432-A-G
chrX	73578227	73578277	seqA,20:1203432-A-G,0,0,A,G:0-50	48	98.0	0	50	50	20:1203432-A-G
chrX	77137292	77137342	seqA,20:1203432-A-G,0,0,A,G:0-50	48	98.0	0	50	50	20:1203432-A-G
chrX	84984064	84984114	seqA,20:1203432-A-G,0,0,A,G:0-50	48	98.0	0	50	50	20:1203432-A-G
chrX	135018545	135018595	seqA,20:1203432-A-G,0,0,A,G:0-50	48	98.0	0	50	50	20:1203432-A-G
chrX	1966278	1966328	seqA,20:1203432-A-G,0,0,A,G:0-50	46	96.0	0	50	50	20:1203432-A-G
chrX	11537285	11537335	seqA,20:1203432-A-G,0,0,A,G:0-50	46	96.0	0	50	50	20:1203432-A-G
chrX	14476524	14476574	seqA,20:1203432-A-G,0,0,A,G:0-50	46	96.0	0	50	50	20:1203432-A-G
chrX	15878452	15878502	seqA,20:1203432-A-G,0,0,A,G:0-50	46	96.0	0	50	50	20:1203432-A-G
chrX	19248398	19248448	seqA,20:1203432-A-G,0,0,A,G:0-50	46	96.0	0	50	50	20:1203432-A-G
chrX	19958919	19958969	seqA,20:1203432-A-G,0,0,A,G:0-50	46	96.0	0	50	50	20:1203432-A-G
chrX	20721653	20721703	seqA,20:1203432-A-G,0,0,A,G:0-50	46	96.0	0	50	50	20:1203432-A-G
chrX	135984449	135984471	seqA,20:12296579-T-G,20,12296579,T,G:14-36	20	95.5	14	36	22	20:12296579-T-G
chrY	6008117	6008165	seqA,20:12325659-A-G,20,12325659,T,C:0-50	41	85.5	0	50	50	20:12325659-A-G
chrY	5810052	5810229	seqA,20:12325659-A-G,20,12325659,T,C:0-50	40	93.5	0	50	50	20:12325659-A-G
chrY	21581343	21581368	seqA,20:12325659-A-G,20,12325659,T,C:0-25	23	96.0	0	25	25	20:12325659-A-G
chrX	92080457	92080507	seqA,20:12325659-A-G,20,12325659,T,C:0-50	44	94.0	0	50	50	20:12325659-A-G
chrX	110787926	110788037	seqA,20:12325659-A-G,20,12325659,T,C:0-50	47	98.0	0	50	50	20:12325659-A-G
chrX	113702014	113702064	seqA,20:12325659-A-G,20,12325659,T,C:0-50	44	94.0	0	50	50	20:12325659-A-G
chrX	111774646	111774757	seqA,20:12325659-A-G,20,12325659,T,C:0-50	45	96.0	0	50	50	20:12325659-A-G
chrX	148398013	148398249	seqA,20:12325659-A-G,20,12325659,T,C:0-50	45	96.0	0	50	50	20:12325659-A-G
chrX	86937579	86937627	seqA,20:12325659-A-G,20,12325659,T,C:0-50	41	85.5	0	50	50	20:12325659-A-G
chrX	92278819	92278867	seqA,20:12325659-A-G,20,12325659,T,C:0-50	41	85.5	0	50	50	20:12325659-A-G
chrX	12958846	12958957	seqA,20:12325659-A-G,20,12325659,T,C:0-50	41	91.9	0	50	50	20:12325659-A-G
chrX	130847047	130847087	seqA,20:12325659-A-G,20,12325659,T,C:0-40	36	95.0	0	40	40	20:12325659-A-G
chrX	108422579	108422619	seqA,20:12325659-A-G,20,12325659,T,C:0-40	34	92.5	0	40	40	20:12325659-A-G
chrX	125997944	125997992	seqA,20:12325659-A-G,20,12325659,T,C:0-50	36	85.8	0	50	50	20:12325659-A-G
chrX	95879855	95879882	seqA,20:12325659-A-G,20,12325659,T,C:0-27	25	96.3	0	27	27	20:12325659-A-G
chrX	121356848	121356870	seqA,20:12325659-A-G,20,12325659,T,C:28-50	22	100.0	28	50	22	20:12325659-A-G
chrX	116414202	116414224	seqA,20:12325659-A-G,20,12325659,T,C:28-50	22	100.0	28	50	22	20:12325659-A-G
chrX	4810630	4810652	seqA,20:12325659-A-G,20,12325659,T,C:28-50	22	100.0	28	50	22	20:12325659-A-G
chrY	5197521	5197571	seqA,20:12325659-A-G,20,12325659,T,C:0-50	42	92.0	0	50	50	20:12325659-A-G
chrY	23206069	23206106	seqA,20:12325659-A-G,20,12325659,T,C:13-50	35	97.3	13	50	37	20:12325659-A-G
chrY	4228145	4228182	seqA,20:12325659-A-G,20,12325659,T,C:13-50	35	97.3	13	50	37	20:12325659-A-G
chrX	97784005	97784055	seqA,20:12325659-A-G,20,12325659,T,C:0-50	46	96.0	0	50	50	20:12325659-A-G
chrX	124527411	124527522	seqA,20:12325659-A-G,20,12325659,T,C:0-50	45	96.0	0	50	50	20:12325659-A-G
chrX	3477083	3477194	seqA,20:12325659-A-G,20,12325659,T,C:0-50	43	94.0	0	50	50	20:12325659-A-G
chrX	118456442	118456479	seqA,20:12325659-A-G,20,12325659,T,C:13-50	35	97.3	13	50	37	20:12325659-A-G
chrX	90033027	90033064	seqA,20:12325659-A-G,20,12325659,T,C:13-50	35	97.3	13	50	37	20:12325659-A-G
chrX	30471968	30472005	seqA,20:12325659-A-G,20,12325659,T,C:13-50	33	94.6	13	50	37	20:12325659-A-G
chrX	4463229	4463266	seqA,20:12325659-A-G,20,12325659,T,C:13-50	33	94.6	13	50	37	20:12325659-A-G
chrX	115951178	115951292	seqA,20:12325659-A-G,20,12325659,T,C:0-50	35	94.9	0	50	50	20:12325659-A-G
chrX	137351191	137351218	seqA,20:12325659-A-G,20,12325659,T,C:0-27	23	92.6	0	27	27	20:12325659-A-G
chrX	91359938	91359960	seqA,20:12325659-A-G,20,12325659,T,C:28-50	22	100.0	28	50	22	20:12325659-A-G
chrY	28610644	28610686	seqA,20:1270623-A-G,20,1270623,T,C:8-50	34	90.5	8	50	42	20:1270623-A-G
chrY	14538752	14841620	seqA,20:1270623-A-G,20,1270623,T,C:0-47	34	87.3	0	47	47	20:1270623-A-G
chrY	166757	166791	seqA,20:1270623-A-G,20,1270623,T,C:4-38	32	97.1	4	38	34	20:1270623-A-G
chrY	500112	500143	seqA,20:1270623-A-G,20,1270623,T,C:4-35	27	93.6	4	35	31	20:1270623-A-G
chrY	3809765	3809794	seqA,20:1270623-A-G,20,1270623,T,C:21-50	23	89.7	21	50	29	20:1270623-A-G
chrY	16218970	16218993	seqA,20:1270623-A-G,20,1270623,T,C:8-31	21	95.7	8	31	23	20:1270623-A-G
chrX	129580621	129580671	seqA,20:1270623-A-G,20,1270623,T,C:0-50	44	94.0	0	50	50	20:1270623-A-G
chrX	3231499	3231549	seqA,20:1270623-A-G,20,1270623,T,C:0-50	42	92.0	0	50	50	20:1270623-A-G
chrX	11225351	11225397	seqA,20:1270623-A-G,20,1270623,T,C:4-50	42	95.7	4	50	46	20:1270623-A-G
chrX	11557175	11557225	seqA,20:1270623-A-G,20,1270623,T,C:0-50	42	92.0	0	50	50	20:1270623-A-G
chrX	133287361	133287411	seqA,20:1270623-A-G,20,1270623,T,C:0-50	40	90.0	0	50	50	20:1270623-A-G
chrX	16800217	16800267	seqA,20:1270623-A-G,20,1270623,T,C:0-50	38	88.0	0	50	50	20:1270623-A-G
chrX	47326120	47326166	seqA,20:1270623-A-G,20,1270623,T,C:4-50	38	91.4	4	50	46	20:1270623-A-G
chrX	48144084	48144132	seqA,20:1270623-A-G,20,1270623,T,C:0-48	38	89.6	0	48	48	20:1270623-A-G
chrX	70507129	70507179	seqA,20:1270623-A-G,20,1270623,T,C:0-50	38	88.0	0	50	50	20:1270623-A-G
chrX	96188949	96188997	seqA,20:1270623-A-G,20,1270623,T,C:0-48	38	89.6	0	48	48	20:1270623-A-G
chrX	10506219	10506261	seqA,20:1270623-A-G,20,1270623,T,C:8-50	36	92.9	8	50	42	20:1270623-A-G
chrX	64936344	64936386	seqA,20:1270623-A-G,20,1270623,T,C:8-50	36	92.9	8	50	42	20:1270623-A-G
chrX	87032625	87032663	seqA,20:1270623-A-G,20,1270623,T,C:0-38	36	97.4	0	38	38	20:1270623-A-G
chrX	135693155	135693201	seqA,20:1270623-A-G,20,1270623,T,C:4-50	36	89.2	4	50	46	20:1270623-A-G
chrX	19917936	19917983	seqA,20:1270623-A-G,20,1270623,T,C:0-47	35	87.3	0	47	47	20:1270623-A-G
chrX	43735413	43735454	seqA,20:1270623-A-G,20,1270623,T,C:9-50	35	92.7	9	50	41	20:1270623-A-G
chrY	2397900	2397950	seqA,20:1270623-A-G,20,1270623,T,C:0-50	42	92.0	0	50	50	20:1270623-A-G
chrY	1050915	1050953	seqA,20:1270623-A-G,20,1270623,T,C:0-38	32	92.2	0	38	38	20:1270623-A-G
chrY	988551	988589	seqA,20:1270623-A-G,20,1270623,T,C:0-38	32	92.2	0	38	38	20:1270623-A-G
chrY	2643779	2643815	seqA,20:1270623-A-G,20,1270623,T,C:0-36	30	91.7	0	36	36	20:1270623-A-G
chrY	7164015	7362485	seqA,20:1270623-A-G,20,1270623,T,C:0-44	41	97.8	0	44	44	20:1270623-A-G
chrY	18325879	18325915	seqA,20:1270623-A-G,20,1270623,T,C:0-36	26	86.2	0	36	36	20:1270623-A-G
chrY	16476726	16476756	seqA,20:1270623-A-G,20,1270623,T,C:7-37	26	93.4	7	37	30	20:1270623-A-G
chrY	15332041	15332071	seqA,20:1270623-A-G,20,1270623,T,C:8-38	24	90.0	8	38	30	20:1270623-A-G
chrY	16298287	16298308	seqA,20:1270623-A-G,20,1270623,T,C:4-25	21	100.0	4	25	21	20:1270623-A-G
chrX	2447900	2447950	seqA,20:1270623-A-G,20,1270623,T,C:0-50	42	92.0	0	50	50	20:1270623-A-G
chrX	8772922	8772968	seqA,20:1270623-A-G,20,1270623,T,C:4-50	42	95.7	4	50	46	20:1270623-A-G
chrX	24192096	24192146	seqA,20:1270623-A-G,20,1270623,T,C:0-50	42	92.0	0	50	50	20:1270623-A-G
chrX	109345322	109345372	seqA,20:1270623-A-G,20,1270623,T,C:0-50	42	92.0	0	50	50	20:1270623-A-G
chrX	116220063	116220113	seqA,20:1270623-A-G,20,1270623,T,C:0-50	42	92.0	0	50	50	20:1270623-A-G
chrX	20265315	20265362	seqA,20:1270623-A-G,20,1270623,T,C:0-47	41	93.7	0	47	47	20:1270623-A-G
chrX	9629356	9629405	seqA,20:1270623-A-G,20,1270623,T,C:2-50	41	93.8	2	50	48	20:1270623-A-G
chrX	70066542	70066592	seqA,20:1270623-A-G,20,1270623,T,C:0-50	40	90.0	0	50	50	20:1270623-A-G
chrX	133690183	133690231	seqA,20:1270623-A-G,20,1270623,T,C:0-48	40	91.7	0	48	48	20:1270623-A-G
chrX	21862004	21862051	seqA,20:1270623-A-G,20,1270623,T,C:0-47	39	91.5	0	47	47	20:1270623-A-G
chrX	129186888	129186935	seqA,20:1270623-A-G,20,1270623,T,C:0-47	39	91.5	0	47	47	20:1270623-A-G
chrX	2921148	2921194	seqA,20:1270623-A-G,20,1270623,T,C:4-50	38	91.4	4	50	46	20:1270623-A-G
chrX	23964247	23964297	seqA,20:1270623-A-G,20,1270623,T,C:0-50	38	88.0	0	50	50	20:1270623-A-G
chrX	41110757	41110807	seqA,20:1270623-A-G,20,1270623,T,C:0-50	38	88.0	0	50	50	20:1270623-A-G
chrX	64797645	64797695	seqA,20:1270623-A-G,20,1270623,T,C:0-50	38	88.0	0	50	50	20:1270623-A-G
chrX	97235145	97235195	seqA,20:1270623-A-G,20,1270623,T,C:0-50	38	88.0	0	50	50	20:1270623-A-G
chrX	97781969	97782015	seqA,20:12737502-T-C,20,12737502,A,G:0-46	44	97.9	0	46	46	20:12737502-T-C
chrX	115949157	115949206	seqA,20:12737502-T-C,20,12737502,A,G:0-49	43	93.9	0	49	49	20:12737502-T-C
chrX	113838459	113838508	seqA,20:12737502-T-C,20,12737502,A,G:0-49	43	93.9	0	49	49	20:12737502-T-C
chrX	124525398	124525444	seqA,20:12737502-T-C,20,12737502,A,G:0-46	42	95.7	0	46	46	20:12737502-T-C
chrX	28913437	28913483	seqA,20:12737502-T-C,20,12737502,A,G:0-46	40	93.5	0	46	46	20:12737502-T-C
chrX	6192929	6192975	seqA,20:12737502-T-C,20,12737502,A,G:0-46	40	93.5	0	46	46	20:12737502-T-C
chrX	110790128	110790177	seqA,20:12737502-T-C,20,12737502,A,G:0-49	45	96.0	0	49	49	20:12737502-T-C
chrX	86939874	86939920	seqA,20:12737502-T-C,20,12737502,A,G:0-46	44	97.9	0	46	46	20:12737502-T-C
chrX	113286141	113286187	seqA,20:12737502-T-C,20,12737502,A,G:0-46	42	95.7	0	46	46	20:12737502-T-C
chrX	121358866	121358915	seqA,20:12737502-T-C,20,12737502,A,G:0-49	41	91.9	0	49	49	20:12737502-T-C
chrX	111776826	111776870	seqA,20:12737502-T-C,20,12737502,A,G:0-44	40	95.5	0	44	44	20:12737502-T-C
chrX	108424630	108424676	seqA,20:12737502-T-C,20,12737502,A,G:0-46	40	93.5	0	46	46	20:12737502-T-C
chrX	30124445	30124491	seqA,20:12737502-T-C,20,12737502,A,G:0-46	40	93.5	0	46	46	20:12737502-T-C
chrX	115464943	115464988	seqA,20:12737502-T-C,20,12737502,A,G:0-45	39	93.4	0	45	45	20:12737502-T-C
chrX	29996436	29996482	seqA,20:12737502-T-C,20,12737502,A,G:0-46	38	91.4	0	46	46	20:12737502-T-C
chrX	116416106	116416143	seqA,20:12737502-T-C,20,12737502,A,G:0-37	33	94.6	0	37	37	20:12737502-T-C
chrX	113704215	113704242	seqA,20:12737502-T-C,20,12737502,A,G:0-27	27	100.0	0	27	27	20:12737502-T-C
chrY	28606119	28606169	seqA,20:13367830-C-T,20,13367830,T,C:0-50	36	86.0	0	50	50	20:13367830-C-T
chrY	4916224	4916273	seqA,20:13367830-C-T,20,13367830,T,C:1-50	31	81.7	1	50	49	20:13367830-C-T
chrY	18779180	18779213	seqA,20:13367830-C-T,20,13367830,T,C:0-33	27	91.0	0	33	33	20:13367830-C-T
chrY	7170108	7170137	seqA,20:13367830-C-T,20,13367830,T,C:4-33	27	96.6	4	33	29	20:13367830-C-T
chrY	20524068	20524094	seqA,20:13367830-C-T,20,13367830,T,C:4-30	26	100.0	4	30	26	20:13367830-C-T
chrY	1790445	1790893	seqA,20:13367830-C-T,20,13367830,T,C:0-50	33	88.4	0	50	50	20:13367830-C-T
chrY	5596945	5596978	seqA,20:13367830-C-T,20,13367830,T,C:0-33	25	87.9	0	33	33	20:13367830-C-T
chrY	14211043	14211067	seqA,20:13367830-C-T,20,13367830,T,C:0-24	24	100.0	0	24	24	20:13367830-C-T
chrY	6505931	6505959	seqA,20:13367830-C-T,20,13367830,T,C:4-32	24	92.9	4	32	28	20:13367830-C-T
chrY	4293556	4293580	seqA,20:13367830-C-T,20,13367830,T,C:0-24	22	95.9	0	24	24	20:13367830-C-T
chrX	87436916	87436966	seqA,20:13367830-C-T,20,13367830,T,C:0-50	40	90.0	0	50	50	20:13367830-C-T
chrX	21497310	21497360	seqA,20:13367830-C-T,20,13367830,T,C:0-50	38	88.0	0	50	50	20:13367830-C-T
chrX	33548354	33548404	seqA,20:13367830-C-T,20,13367830,T,C:0-50	38	88.0	0	50	50	20:13367830-C-T
chrX	72935573	72935623	seqA,20:13367830-C-T,20,13367830,T,C:0-50	38	88.0	0	50	50	20:13367830-C-T
chrX	77060854	77060904	seqA,20:13367830-C-T,20,13367830,T,C:0-50	38	88.0	0	50	50	20:13367830-C-T
chrX	85610189	85610239	seqA,20:13367830-C-T,20,13367830,T,C:0-50	38	88.0	0	50	50	20:13367830-C-T
chrX	109893191	109893241	seqA,20:13367830-C-T,20,13367830,T,C:0-50	38	88.0	0	50	50	20:13367830-C-T
chrX	124203131	124203181	seqA,20:13367830-C-T,20,13367830,T,C:0-50	38	88.0	0	50	50	20:13367830-C-T
chrX	4200445	4200495	seqA,20:13367830-C-T,20,13367830,T,C:0-50	36	86.0	0	50	50	20:13367830-C-T
chrX	33982589	33982639	seqA,20:13367830-C-T,20,13367830,T,C:0-50	36	86.0	0	50	50	20:13367830-C-T
chrX	34012005	34012055	seqA,20:13367830-C-T,20,13367830,T,C:0-50	36	86.0	0	50	50	20:13367830-C-T
chrX	51675975	51676025	seqA,20:13367830-C-T,20,13367830,T,C:0-50	36	86.0	0	50	50	20:13367830-C-T
chrX	77004710	77004760	seqA,20:13367830-C-T,20,13367830,T,C:0-50	36	86.0	0	50	50	20:13367830-C-T
chrX	87308268	87308318	seqA,20:13367830-C-T,20,13367830,T,C:0-50	36	86.0	0	50	50	20:13367830-C-T
chrX	97269407	97269457	seqA,20:13367830-C-T,20,13367830,T,C:0-50	36	86.0	0	50	50	20:13367830-C-T
chrX	145630639	145630689	seqA,20:13367830-C-T,20,13367830,T,C:0-50	36	86.0	0	50	50	20:13367830-C-T
chrY	21087085	21087118	seqA,20:13367830-C-T,20,13367830,T,C:0-33	27	91.0	0	33	33	20:13367830-C-T
chrY	608501	608531	seqA,20:13367830-C-T,20,13367830,T,C:1-31	26	93.4	1	31	30	20:13367830-C-T
chrY	19655683	19655709	seqA,20:13367830-C-T,20,13367830,T,C:4-30	26	100.0	4	30	26	20:13367830-C-T
chrY	21875886	21875916	seqA,20:13367830-C-T,20,13367830,T,C:1-31	26	93.4	1	31	30	20:13367830-C-T
chrY	2275154	2275187	seqA,20:13367830-C-T,20,13367830,T,C:0-33	25	87.9	0	33	33	20:13367830-C-T
chrY	16553790	16553819	seqA,20:13367830-C-T,20,13367830,T,C:1-30	25	93.2	1	30	29	20:13367830-C-T
chrY	13904736	13904787	seqA,20:13367830-C-T,20,13367830,T,C:0-50	33	94.8	0	50	50	20:13367830-C-T
chrY	2296006	2296028	seqA,20:13367830-C-T,20,13367830,T,C:0-22	22	100.0	0	22	22	20:13367830-C-T
chrY	26896978	26897001	seqA,20:13367830-C-T,20,13367830,T,C:1-24	21	95.7	1	24	23	20:13367830-C-T
chrY	25263259	25263282	seqA,20:13367830-C-T,20,13367830,T,C:1-24	21	95.7	1	24	23	20:13367830-C-T
chrY	22766800	22766820	seqA,20:13367830-C-T,20,13367830,T,C:13-33	20	100.0	13	33	20	20:13367830-C-T
chrX	29220807	29220857	seqA,20:13367830-C-T,20,13367830,T,C:0-50	40	90.0	0	50	50	20:13367830-C-T
chrX	97531671	97531721	seqA,20:13367830-C-T,20,13367830,T,C:0-50	40	90.0	0	50	50	20:13367830-C-T
chrX	107385247	107385297	seqA,20:13367830-C-T,20,13367830,T,C:0-50	40	90.0	0	50	50	20:13367830-C-T
chrX	56122558	56122608	seqA,20:13367830-C-T,20,13367830,T,C:0-50	38	88.0	0	50	50	20:13367830-C-T
chrX	144217837	144217886	seqA,20:13367830-C-T,20,13367830,T,C:1-50	37	87.8	1	50	49	20:13367830-C-T
chrX	3944932	3944982	seqA,20:13367830-C-T,20,13367830,T,C:0-50	36	86.0	0	50	50	20:13367830-C-T
chrX	6334838	6334888	seqA,20:13367830-C-T,20,13367830,T,C:0-50	36	86.0	0	50	50	20:13367830-C-T
chrX	19112090	19112140	seqA,20:13367830-C-T,20,13367830,T,C:0-50	36	86.0	0	50	50	20:13367830-C-T
chrX	51876304	51876354	seqA,20:13367830-C-T,20,13367830,T,C:0-50	36	86.0	0	50	50	20:13367830-C-T
chrX	81678282	81678332	seqA,20:13367830-C-T,20,13367830,T,C:0-50	36	86.0	0	50	50	20:13367830-C-T
chrX	85661223	85661273	seqA,20:13367830-C-T,20,13367830,T,C:0-50	36	86.0	0	50	50	20:13367830-C-T
chrX	105689729	105689779	seqA,20:13367830-C-T,20,13367830,T,C:0-50	36	86.0	0	50	50	20:13367830-C-T
chrX	109624979	109625029	seqA,20:13367830-C-T,20,13367830,T,C:0-50	36	86.0	0	50	50	20:13367830-C-T
chrX	111205145	111205195	seqA,20:13367830-C-T,20,13367830,T,C:0-50	36	86.0	0	50	50	20:13367830-C-T
chrX	118485957	118486007	seqA,20:13367830-C-T,20,13367830,T,C:0-50	36	86.0	0	50	50	20:13367830-C-T
chrX	132114277	132114327	seqA,20:13367830-C-T,20,13367830,T,C:0-50	36	86.0	0	50	50	20:13367830-C-T
chrY	19315051	19315071	seqA,20:13912308-CT,20,13912308,A,G:5-25	20	100.0	5	25	20	20:13912308-CT
chrY	3458159	3458192	seqA,20:14164770-G-T,20,14164770,T,G:17-50	27	91.0	17	50	33	20:14164770-G-T
chrY	5047707	5047738	seqA,20:14164770-G-T,20,14164770,T,G:3-34	27	93.6	3	34	31	20:14164770-G-T
chrY	21496995	21497026	seqA,20:14164770-G-T,20,14164770,T,G:19-50	23	87.1	19	50	31	20:14164770-G-T
chrX	97280317	97280363	seqA,20:14164770-G-T,20,14164770,T,G:3-50	43	91.4	3	50	47	20:14164770-G-T
chrX	17927010	17927057	seqA,20:14164770-G-T,20,14164770,T,G:3-50	39	91.5	3	50	47	20:14164770-G-T
chrX	115817719	115817766	seqA,20:14164770-G-T,20,14164770,T,G:3-50	39	91.5	3	50	47	20:14164770-G-T
chrX	144717107	144717151	seqA,20:14164770-G-T,20,14164770,T,G:6-50	36	91.0	6	50	44	20:14164770-G-T
chrX	87963571	87963614	seqA,20:14164770-G-T,20,14164770,T,G:7-50	35	90.7	7	50	43	20:14164770-G-T
chrX	51827376	51827410	seqA,20:14164770-G-T,20,14164770,T,G:16-50	34	100.0	16	50	34	20:14164770-G-T
chrX	137464556	137464591	seqA,20:14164770-G-T,20,14164770,T,G:3-38	33	97.2	3	38	35	20:14164770-G-T
chrX	109783589	109783629	seqA,20:14164770-G-T,20,14164770,T,G:10-50	32	90.0	10	50	40	20:14164770-G-T
chrX	150275447	150275476	seqA,20:14164770-G-T,20,14164770,T,G:3-32	29	100.0	3	32	29	20:14164770-G-T
chrX	83182426	83182461	seqA,20:14164770-G-T,20,14164770,T,G:15-50	29	91.5	15	50	35	20:14164770-G-T
chrX	108783131	108783166	seqA,20:14164770-G-T,20,14164770,T,G:15-50	27	88.6	15	50	35	20:14164770-G-T
chrX	91209997	91210028	seqA,20:14164770-G-T,20,14164770,T,G:3-34	27	93.6	3	34	31	20:14164770-G-T
chrX	124575313	124575340	seqA,20:14164770-G-T,20,14164770,T,G:17-44	25	96.3	17	44	27	20:14164770-G-T
chrX	116158509	116158530	seqA,20:14164770-G-T,20,14164770,T,G:10-31	21	100.0	10	31	21	20:14164770-G-T
chrX	70924343	70924364	seqA,20:14164770-G-T,20,14164770,T,G:10-31	21	100.0	10	31	21	20:14164770-G-T
chrX	117073970	117073996	seqA,20:14164770-G-T,20,14164770,T,G:24-50	20	88.5	24	50	26	20:14164770-G-T
chrY	5884701	5884736	seqA,20:14164770-G-T,20,14164770,T,G:15-50	31	94.3	15	50	35	20:14164770-G-T
chrY	17798075	17798103	seqA,20:14164770-G-T,20,14164770,T,G:3-31	24	92.9	3	31	28	20:14164770-G-T
chrY	4653534	4653558	seqA,20:14164770-G-T,20,14164770,T,G:26-50	22	95.9	26	50	24	20:14164770-G-T
chrX	34463326	34463373	seqA,20:14164770-G-T,20,14164770,T,G:3-50	41	93.7	3	50	47	20:14164770-G-T
chrX	131039347	131039394	seqA,20:14164770-G-T,20,14164770,T,G:3-50	37	89.4	3	50	47	20:14164770-G-T
chrX	143193125	143193172	seqA,20:14164770-G-T,20,14164770,T,G:3-50	35	87.3	3	50	47	20:14164770-G-T
chrX	42299027	42299069	seqA,20:14164770-G-T,20,14164770,T,G:8-50	34	90.5	8	50	42	20:14164770-G-T
chrX	116148179	116148221	seqA,20:14164770-G-T,20,14164770,T,G:3-45	34	90.5	3	45	42	20:14164770-G-T
chrX	65577784	65577831	seqA,20:14164770-G-T,20,14164770,T,G:3-50	33	85.2	3	50	47	20:14164770-G-T
chrX	146183813	146183848	seqA,20:14164770-G-T,20,14164770,T,G:10-45	33	97.2	10	45	35	20:14164770-G-T
chrX	64466706	64466746	seqA,20:14164770-G-T,20,14164770,T,G:10-50	32	90.0	10	50	40	20:14164770-G-T
chrX	81015388	81015426	seqA,20:14164770-G-T,20,14164770,T,G:12-50	32	92.2	12	50	38	20:14164770-G-T
chrX	101671400	101671435	seqA,20:14164770-G-T,20,14164770,T,G:15-50	29	91.5	15	50	35	20:14164770-G-T
chrX	69110658	69110690	seqA,20:14164770-G-T,20,14164770,T,G:3-35	28	93.8	3	35	32	20:14164770-G-T
chrX	82576813	82576841	seqA,20:14164770-G-T,20,14164770,T,G:3-31	28	100.0	3	31	28	20:14164770-G-T
chrX	83188370	83188400	seqA,20:14164770-G-T,20,14164770,T,G:3-33	28	96.7	3	33	30	20:14164770-G-T
chrX	85171398	85171426	seqA,20:14164770-G-T,20,14164770,T,G:3-31	28	100.0	3	31	28	20:14164770-G-T
chrX	43075418	43075446	seqA,20:14164770-G-T,20,14164770,T,G:3-31	26	96.5	3	31	28	20:14164770-G-T
chrX	63110135	63110163	seqA,20:14164770-G-T,20,14164770,T,G:3-31	26	96.5	3	31	28	20:14164770-G-T
chrY	20581726	20581776	seqA,20:14198283-T-C,0,0,T,C:0-50	46	96.0	0	50	50	20:14198283-T-C
chrY	13261715	13261756	seqA,20:14198283-T-C,0,0,T,C:9-50	37	95.2	9	50	41	20:14198283-T-C
chrY	2897483	2897516	seqA,20:14198283-T-C,0,0,T,C:17-50	31	97.0	17	50	33	20:14198283-T-C
chrY	26024058	26024091	seqA,20:14198283-T-C,0,0,T,C:17-50	31	97.0	17	50	33	20:14198283-T-C
chrY	59058081	59058114	seqA,20:14198283-T-C,0,0,T,C:17-50	31	97.0	17	50	33	20:14198283-T-C
chrY	59235634	59235667	seqA,20:14198283-T-C,0,0,T,C:17-50	31	97.0	17	50	33	20:14198283-T-C
chrY	19777165	19777196	seqA,20:14198283-T-C,0,0,T,C:19-50	29	96.8	19	50	31	20:14198283-T-C
chrY	7379571	7379604	seqA,20:14198283-T-C,0,0,T,C:17-50	29	94.0	17	50	33	20:14198283-T-C
chrY	6623297	6623343	seqA,20:14198283-T-C,0,0,T,C:5-50	32	90.0	5	50	45	20:14198283-T-C
chrY	23170396	23170429	seqA,20:14198283-T-C,0,0,T,C:17-50	27	91.0	17	50	33	20:14198283-T-C
chrY	14738554	14738587	seqA,20:14198283-T-C,0,0,T,C:17-50	27	91.0	17	50	33	20:14198283-T-C
chrY	16208756	16208781	seqA,20:14198283-T-C,0,0,T,C:17-42	25	100.0	17	42	25	20:14198283-T-C
chrY	3265574	3265601	seqA,20:14198283-T-C,0,0,T,C:0-27	25	96.3	0	27	27	20:14198283-T-C
chrY	18155704	18155727	seqA,20:14198283-T-C,0,0,T,C:17-40	23	100.0	17	40	23	20:14198283-T-C
chrX	25381291	25381341	seqA,20:14198283-T-C,0,0,T,C:0-50	46	96.0	0	50	50	20:14198283-T-C
chrX	43038893	43038943	seqA,20:14198283-T-C,0,0,T,C:0-50	46	96.0	0	50	50	20:14198283-T-C
chrX	65174111	65174161	seqA,20:14198283-T-C,0,0,T,C:0-50	46	96.0	0	50	50	20:14198283-T-C
chrX	95193308	95193358	seqA,20:14198283-T-C,0,0,T,C:0-50	46	96.0	0	50	50	20:14198283-T-C
chrX	117549421	117549471	seqA,20:14198283-T-C,0,0,T,C:0-50	46	96.0	0	50	50	20:14198283-T-C
chrX	45327305	45327355	seqA,20:14198283-T-C,0,0,T,C:0-50	44	94.0	0	50	50	20:14198283-T-C
chrX	150620993	150621043	seqA,20:14198283-T-C,0,0,T,C:0-50	44	94.0	0	50	50	20:14198283-T-C
chrX	17322504	17322554	seqA,20:14198283-T-C,0,0,T,C:0-50	42	92.0	0	50	50	20:14198283-T-C
chrX	78571839	78571889	seqA,20:14198283-T-C,0,0,T,C:0-50	42	92.0	0	50	50	20:14198283-T-C
chrX	126060528	126060572	seqA,20:14198283-T-C,0,0,T,C:6-50	42	97.8	6	50	44	20:14198283-T-C
chrX	154380674	154380724	seqA,20:14198283-T-C,0,0,T,C:0-50	42	92.0	0	50	50	20:14198283-T-C
chrX	128386784	128386831	seqA,20:14198283-T-C,0,0,T,C:0-50	44	87.3	0	50	50	20:14198283-T-C
chrX	67135781	67135827	seqA,20:14198283-T-C,0,0,T,C:0-46	40	93.5	0	46	46	20:14198283-T-C
chrX	74848461	74848511	seqA,20:14198283-T-C,0,0,T,C:0-50	40	90.0	0	50	50	20:14198283-T-C
chrX	75533961	75534011	seqA,20:14198283-T-C,0,0,T,C:0-50	40	90.0	0	50	50	20:14198283-T-C
chrX	84893816	84893866	seqA,20:14198283-T-C,0,0,T,C:0-50	40	90.0	0	50	50	20:14198283-T-C
chrY	19597996	19598046	seqA,20:14198283-T-C,0,0,T,C:0-50	46	96.0	0	50	50	20:14198283-T-C
chrY	22879352	22879401	seqA,20:14198283-T-C,0,0,T,C:1-50	41	91.9	1	50	49	20:14198283-T-C
chrY	2770375	2770423	seqA,20:14198283-T-C,0,0,T,C:2-50	40	91.7	2	50	48	20:14198283-T-C
chrY	4612667	4612708	seqA,20:14198283-T-C,0,0,T,C:9-50	35	92.7	9	50	41	20:14198283-T-C
chrY	5703783	5703816	seqA,20:14198283-T-C,0,0,T,C:17-50	31	97.0	17	50	33	20:14198283-T-C
chrY	14259087	14259120	seqA,20:14198283-T-C,0,0,T,C:17-50	31	97.0	17	50	33	20:14198283-T-C
chrY	59144997	59145030	seqA,20:14198283-T-C,0,0,T,C:17-50	31	97.0	17	50	33	20:14198283-T-C
chrY	27938310	27938343	seqA,20:14198283-T-C,0,0,T,C:17-50	31	97.0	17	50	33	20:14198283-T-C
chrY	21564874	21564916	seqA,20:14198283-T-C,0,0,T,C:0-42	30	85.8	0	42	42	20:14198283-T-C
chrY	20402583	20402614	seqA,20:14198283-T-C,0,0,T,C:19-50	29	96.8	19	50	31	20:14198283-T-C
chrY	19427039	19427072	seqA,20:14198283-T-C,0,0,T,C:17-50	29	94.0	17	50	33	20:14198283-T-C
chrY	4523560	4523593	seqA,20:14198283-T-C,0,0,T,C:17-50	27	91.0	17	50	33	20:14198283-T-C
chrY	28040603	28040633	seqA,20:14198283-T-C,0,0,T,C:20-50	26	93.4	20	50	30	20:14198283-T-C
chrY	22978631	22978656	seqA,20:14198283-T-C,0,0,T,C:17-42	23	96.0	17	42	25	20:14198283-T-C
chrY	22095401	22095426	seqA,20:14198283-T-C,0,0,T,C:17-42	23	96.0	17	42	25	20:14198283-T-C
chrX	22459651	22459701	seqA,20:14198283-T-C,0,0,T,C:0-50	48	98.0	0	50	50	20:14198283-T-C
chrX	23590142	23590192	seqA,20:14198283-T-C,0,0,T,C:0-50	46	96.0	0	50	50	20:14198283-T-C
chrX	137548876	137548926	seqA,20:14198283-T-C,0,0,T,C:0-50	46	96.0	0	50	50	20:14198283-T-C
chrX	50304259	50304308	seqA,20:14198283-T-C,0,0,T,C:0-49	45	96.0	0	49	49	20:14198283-T-C
chrX	127521304	127521353	seqA,20:14198283-T-C,0,0,T,C:1-50	45	96.0	1	50	49	20:14198283-T-C
chrX	21791801	21791851	seqA,20:14198283-T-C,0,0,T,C:0-50	44	94.0	0	50	50	20:14198283-T-C
chrX	22789313	22789363	seqA,20:14198283-T-C,0,0,T,C:0-50	44	94.0	0	50	50	20:14198283-T-C
chrX	31846877	31846927	seqA,20:14198283-T-C,0,0,T,C:0-50	44	94.0	0	50	50	20:14198283-T-C
chrX	46195833	46195883	seqA,20:14198283-T-C,0,0,T,C:0-50	44	94.0	0	50	50	20:14198283-T-C
chrX	77418216	77418266	seqA,20:14198283-T-C,0,0,T,C:0-50	44	94.0	0	50	50	20:14198283-T-C
chrX	77442578	77442628	seqA,20:14198283-T-C,0,0,T,C:0-50	44	94.0	0	50	50	20:14198283-T-C
chrX	112334666	112334716	seqA,20:14198283-T-C,0,0,T,C:0-50	44	94.0	0	50	50	20:14198283-T-C
chrX	118129843	118129893	seqA,20:14198283-T-C,0,0,T,C:0-50	44	94.0	0	50	50	20:14198283-T-C
chrX	131060982	131061032	seqA,20:14198283-T-C,0,0,T,C:0-50	44	94.0	0	50	50	20:14198283-T-C
chrX	100586700	100586993	seqA,20:14198283-T-C,0,0,T,C:0-50	47	98.0	0	50	50	20:14198283-T-C
chrX	45882354	45882404	seqA,20:14198283-T-C,0,0,T,C:0-50	42	92.0	0	50	50	20:14198283-T-C
chrY	3461987	3462037	seqA,20:14252684-A-G,20,14252684,T,C:0-50	46	96.0	0	50	50	20:14252684-A-G
chrY	1777232	1777277	seqA,20:14252684-A-G,20,14252684,T,C:5-50	43	97.8	5	50	45	20:14252684-A-G
chrY	4913726	4913771	seqA,20:14252684-A-G,20,14252684,T,C:5-50	43	97.8	5	50	45	20:14252684-A-G
chrY	6641599	6641644	seqA,20:14252684-A-G,20,14252684,T,C:5-50	43	97.8	5	50	45	20:14252684-A-G
chrY	6821292	6821337	seqA,20:14252684-A-G,20,14252684,T,C:5-50	43	97.8	5	50	45	20:14252684-A-G
chrY	7026721	7026766	seqA,20:14252684-A-G,20,14252684,T,C:5-50	43	97.8	5	50	45	20:14252684-A-G
chrY	7062592	7062637	seqA,20:14252684-A-G,20,14252684,T,C:5-50	43	97.8	5	50	45	20:14252684-A-G
chrY	7122162	7122207	seqA,20:14252684-A-G,20,14252684,T,C:5-50	43	97.8	5	50	45	20:14252684-A-G
chrY	7442660	7442705	seqA,20:14252684-A-G,20,14252684,T,C:5-50	43	97.8	5	50	45	20:14252684-A-G
chrY	8006934	8006979	seqA,20:14252684-A-G,20,14252684,T,C:5-50	43	97.8	5	50	45	20:14252684-A-G
chrY	9409989	9410034	seqA,20:14252684-A-G,20,14252684,T,C:5-50	43	97.8	5	50	45	20:14252684-A-G
chrY	9680791	9680836	seqA,20:14252684-A-G,20,14252684,T,C:5-50	43	97.8	5	50	45	20:14252684-A-G
chrY	9803788	9803833	seqA,20:14252684-A-G,20,14252684,T,C:5-50	43	97.8	5	50	45	20:14252684-A-G
chrY	13428249	13428294	seqA,20:14252684-A-G,20,14252684,T,C:5-50	43	97.8	5	50	45	20:14252684-A-G
chrY	13980346	13980391	seqA,20:14252684-A-G,20,14252684,T,C:5-50	43	97.8	5	50	45	20:14252684-A-G
chrY	14634898	14634943	seqA,20:14252684-A-G,20,14252684,T,C:5-50	43	97.8	5	50	45	20:14252684-A-G
chrX	71062343	71062393	seqA,20:14252684-A-G,20,14252684,T,C:0-50	46	96.0	0	50	50	20:14252684-A-G
chrX	71121485	71121535	seqA,20:14252684-A-G,20,14252684,T,C:0-50	46	96.0	0	50	50	20:14252684-A-G
chrX	89191383	89191433	seqA,20:14252684-A-G,20,14252684,T,C:0-50	46	96.0	0	50	50	20:14252684-A-G
chrX	107233869	107233919	seqA,20:14252684-A-G,20,14252684,T,C:0-50	46	96.0	0	50	50	20:14252684-A-G
chrX	119184903	119184953	seqA,20:14252684-A-G,20,14252684,T,C:0-50	46	96.0	0	50	50	20:14252684-A-G
chrX	56078275	56078320	seqA,20:14252684-A-G,20,14252684,T,C:5-50	45	100.0	5	50	45	20:14252684-A-G
chrX	62821648	62821693	seqA,20:14252684-A-G,20,14252684,T,C:5-50	45	100.0	5	50	45	20:14252684-A-G
chrX	67748887	67748937	seqA,20:14252684-A-G,20,14252684,T,C:0-50	44	94.0	0	50	50	20:14252684-A-G
chrX	77549043	77549093	seqA,20:14252684-A-G,20,14252684,T,C:0-50	44	94.0	0	50	50	20:14252684-A-G
chrX	1827232	1827277	seqA,20:14252684-A-G,20,14252684,T,C:5-50	43	97.8	5	50	45	20:14252684-A-G
chrX	6506634	6506679	seqA,20:14252684-A-G,20,14252684,T,C:5-50	43	97.8	5	50	45	20:14252684-A-G
chrX	7510211	7510256	seqA,20:14252684-A-G,20,14252684,T,C:5-50	43	97.8	5	50	45	20:14252684-A-G
chrX	13155014	13155059	seqA,20:14252684-A-G,20,14252684,T,C:5-50	43	97.8	5	50	45	20:14252684-A-G
chrX	14126641	14126686	seqA,20:14252684-A-G,20,14252684,T,C:5-50	43	97.8	5	50	45	20:14252684-A-G
chrX	16253396	16253441	seqA,20:14252684-A-G,20,14252684,T,C:5-50	43	97.8	5	50	45	20:14252684-A-G
chrX	17252718	17252763	seqA,20:14252684-A-G,20,14252684,T,C:5-50	43	97.8	5	50	45	20:14252684-A-G
chrY	4735937	4735982	seqA,20:14252684-A-G,20,14252684,T,C:5-50	43	97.8	5	50	45	20:14252684-A-G
chrY	4842816	4842861	seqA,20:14252684-A-G,20,14252684,T,C:5-50	43	97.8	5	50	45	20:14252684-A-G
chrY	6018392	6018437	seqA,20:14252684-A-G,20,14252684,T,C:5-50	43	97.8	5	50	45	20:14252684-A-G
chrY	6199561	6199606	seqA,20:14252684-A-G,20,14252684,T,C:5-50	43	97.8	5	50	45	20:14252684-A-G
chrY	6721875	6721920	seqA,20:14252684-A-G,20,14252684,T,C:5-50	43	97.8	5	50	45	20:14252684-A-G
chrY	7004176	7004221	seqA,20:14252684-A-G,20,14252684,T,C:5-50	43	97.8	5	50	45	20:14252684-A-G
chrY	8178839	8178884	seqA,20:14252684-A-G,20,14252684,T,C:5-50	43	97.8	5	50	45	20:14252684-A-G
chrY	8326221	8326266	seqA,20:14252684-A-G,20,14252684,T,C:5-50	43	97.8	5	50	45	20:14252684-A-G
chrY	9430257	9430302	seqA,20:14252684-A-G,20,14252684,T,C:5-50	43	97.8	5	50	45	20:14252684-A-G
chrY	15117671	15117716	seqA,20:14252684-A-G,20,14252684,T,C:5-50	43	97.8	5	50	45	20:14252684-A-G
chrY	15804620	15804665	seqA,20:14252684-A-G,20,14252684,T,C:5-50	43	97.8	5	50	45	20:14252684-A-G
chrY	16125814	16125859	seqA,20:14252684-A-G,20,14252684,T,C:5-50	43	97.8	5	50	45	20:14252684-A-G
chrY	16215553	16215598	seqA,20:14252684-A-G,20,14252684,T,C:5-50	43	97.8	5	50	45	20:14252684-A-G
chrY	21119418	21119467	seqA,20:14252684-A-G,20,14252684,T,C:0-49	43	93.9	0	49	49	20:14252684-A-G
chrY	21417849	21417894	seqA,20:14252684-A-G,20,14252684,T,C:5-50	43	97.8	5	50	45	20:14252684-A-G
chrY	23227035	23227080	seqA,20:14252684-A-G,20,14252684,T,C:5-50	43	97.8	5	50	45	20:14252684-A-G
chrX	64599881	64599931	seqA,20:14252684-A-G,20,14252684,T,C:0-50	46	96.0	0	50	50	20:14252684-A-G
chrX	67438165	67438215	seqA,20:14252684-A-G,20,14252684,T,C:0-50	46	96.0	0	50	50	20:14252684-A-G
chrX	78311623	78311673	seqA,20:14252684-A-G,20,14252684,T,C:0-50	46	96.0	0	50	50	20:14252684-A-G
chrX	119319216	119319266	seqA,20:14252684-A-G,20,14252684,T,C:0-50	46	96.0	0	50	50	20:14252684-A-G
chrX	6852067	6852112	seqA,20:14252684-A-G,20,14252684,T,C:5-50	45	100.0	5	50	45	20:14252684-A-G
chrX	154168834	154168879	seqA,20:14252684-A-G,20,14252684,T,C:5-50	45	100.0	5	50	45	20:14252684-A-G
chrX	27778202	27778246	seqA,20:14252684-A-G,20,14252684,T,C:6-50	44	100.0	6	50	44	20:14252684-A-G
chrX	37258279	37258323	seqA,20:14252684-A-G,20,14252684,T,C:5-49	44	100.0	5	49	44	20:14252684-A-G
chrX	5399888	5399933	seqA,20:14252684-A-G,20,14252684,T,C:5-50	43	97.8	5	50	45	20:14252684-A-G
chrX	10684628	10684673	seqA,20:14252684-A-G,20,14252684,T,C:5-50	43	97.8	5	50	45	20:14252684-A-G
chrX	12490976	12491021	seqA,20:14252684-A-G,20,14252684,T,C:5-50	43	97.8	5	50	45	20:14252684-A-G
chrX	12557451	12557496	seqA,20:14252684-A-G,20,14252684,T,C:5-50	43	97.8	5	50	45	20:14252684-A-G
chrX	14410482	14410527	seqA,20:14252684-A-G,20,14252684,T,C:5-50	43	97.8	5	50	45	20:14252684-A-G
chrX	16341303	16341348	seqA,20:14252684-A-G,20,14252684,T,C:5-50	43	97.8	5	50	45	20:14252684-A-G
chrX	16516999	16517044	seqA,20:14252684-A-G,20,14252684,T,C:5-50	43	97.8	5	50	45	20:14252684-A-G
chrX	20865125	20865170	seqA,20:14252684-A-G,20,14252684,T,C:5-50	43	97.8	5	50	45	20:14252684-A-G
chrX	130472377	130472427	seqA,20:14641753-A-G,20,14641753,T,C:0-50	40	90.0	0	50	50	20:14641753-A-G
chrX	141900641	141900691	seqA,20:14641753-A-G,20,14641753,T,C:0-50	36	86.0	0	50	50	20:14641753-A-G
chrX	23450632	23450671	seqA,20:14641753-A-G,20,14641753,T,C:0-39	31	89.8	0	39	39	20:14641753-A-G
chrX	87645066	87645094	seqA,20:14641753-A-G,20,14641753,T,C:0-28	24	92.9	0	28	28	20:14641753-A-G
chrX	143342226	143342276	seqA,20:14641753-A-G,20,14641753,T,C:0-50	42	92.0	0	50	50	20:14641753-A-G
chrX	86186234	86186284	seqA,20:14641753-A-G,20,14641753,T,C:0-50	38	88.0	0	50	50	20:14641753-A-G
chrX	34522558	34522608	seqA,20:14641753-A-G,20,14641753,T,C:0-50	38	88.0	0	50	50	20:14641753-A-G
chrX	110126610	110126660	seqA,20:14641753-A-G,20,14641753,T,C:0-50	36	86.0	0	50	50	20:14641753-A-G
chrX	80558844	80558883	seqA,20:14641753-A-G,20,14641753,T,C:0-39	31	89.8	0	39	39	20:14641753-A-G
chrX	82426397	82426444	seqA,20:14641753-A-G,20,14641753,T,C:2-50	31	91.0	2	50	48	20:14641753-A-G
chrX	68876924	68876949	seqA,20:14641753-A-G,20,14641753,T,C:0-26	24	88.0	0	26	26	20:14641753-A-G
chrX	45990214	45990234	seqA,20:1504992-T-G,20,1504992,A,C:24-44	20	100.0	24	44	20	20:1504992-T-G
chrX	40348588	40348608	seqA,20:1504992-T-G,20,1504992,A,C:24-44	20	100.0	24	44	20	20:1504992-T-G
chrX	3001925	3002151	seqA,20:1538366-CT,20,1538366,A,G:7-33	25	100.0	7	33	26	20:1538366-CT
chrY	28457555	28457604	seqA,20:15460079-A-G,0,0,T,C:1-50	49	100.0	1	50	49	20:15460079-A-G
chrY	25505307	25505356	seqA,20:15460079-A-G,0,0,T,C:1-50	49	100.0	1	50	49	20:15460079-A-G
chrY	18026380	18026421	seqA,20:159806-A-C,20,159806,T,G:14-50	34	100.0	14	50	36	20:159806-A-C
chrY	2265205	2265251	seqA,20:159806-A-C,20,159806,T,G:8-50	36	95.0	8	50	42	20:159806-A-C
chrX	133587409	133587455	seqA,20:159806-A-C,20,159806,T,G:8-49	37	97.6	8	49	41	20:159806-A-C
chrX	154923636	154923676	seqA,20:159806-A-C,20,159806,T,G:14-50	35	100.0	14	50	36	20:159806-A-C
chrX	155138651	155138701	seqA,20:159806-A-C,20,159806,T,G:9-50	37	97.5	9	50	41	20:159806-A-C
chrX	18873591	18873631	seqA,20:159806-A-C,20,159806,T,G:14-50	33	97.3	14	50	36	20:159806-A-C
chrX	2315205	2315251	seqA,20:159806-A-C,20,159806,T,G:8-50	36	95.0	8	50	42	20:159806-A-C
chrX	120617034	120617071	seqA,20:159806-A-C,20,159806,T,G:17-50	32	100.0	17	50	33	20:159806-A-C
chrX	153088302	153088341	seqA,20:159806-A-C,20,159806,T,G:14-50	33	97.2	14	50	36	20:159806-A-C
chrX	30481068	30481111	seqA,20:159806-A-C,20,159806,T,G:9-50	33	92.2	9	50	41	20:159806-A-C
chrX	118701610	118701646	seqA,20:159806-A-C,20,159806,T,G:18-50	29	96.8	18	50	32	20:159806-A-C
chrX	100396886	100396916	seqA,20:159806-A-C,20,159806,T,G:8-39	27	86.7	8	39	31	20:159806-A-C
chrX	70540884	70540916	seqA,20:159806-A-C,20,159806,T,G:17-45	27	100.0	17	45	28	20:159806-A-C
chrX	17621142	17621176	seqA,20:159806-A-C,20,159806,T,G:20-50	27	96.7	20	50	30	20:159806-A-C
chrX	82610039	82610061	seqA,20:159806-A-C,20,159806,T,G:17-39	22	100.0	17	39	22	20:159806-A-C
chrX	67980490	67980511	seqA,20:159806-A-C,20,159806,T,G:18-39	21	100.0	18	39	21	20:159806-A-C
chrX	2969840	2969885	seqA,20:159806-A-C,20,159806,T,G:8-50	37	95.2	8	50	42	20:159806-A-C
chrX	49024924	49024955	seqA,20:159806-A-C,20,159806,T,G:19-50	31	100.0	19	50	31	20:159806-A-C
chrX	41352655	41352699	seqA,20:159806-A-C,20,159806,T,G:9-50	34	92.5	9	50	41	20:159806-A-C
chrX	53043755	53043798	seqA,20:159806-A-C,20,159806,T,G:9-50	35	94.9	9	50	41	20:159806-A-C
chrX	7229695	7229731	seqA,20:159806-A-C,20,159806,T,G:18-50	31	100.0	18	50	32	20:159806-A-C
chrX	16684625	16684661	seqA,20:159806-A-C,20,159806,T,G:18-50	31	100.0	18	50	32	20:159806-A-C
chrX	69568100	69568148	seqA,20:159806-A-C,20,159806,T,G:8-50	33	92.5	8	50	42	20:159806-A-C
chrX	2976700	2976736	seqA,20:159806-A-C,20,159806,T,G:18-50	29	96.9	18	50	32	20:159806-A-C
chrX	66983215	66983245	seqA,20:159806-A-C,20,159806,T,G:8-39	29	90.0	8	39	31	20:159806-A-C
chrX	73571115	73571151	seqA,20:159806-A-C,20,159806,T,G:18-50	29	96.9	18	50	32	20:159806-A-C
chrX	9361060	9361095	seqA,20:159806-A-C,20,159806,T,G:14-45	28	96.8	14	45	31	20:159806-A-C
chrX	44542550	44542585	seqA,20:159806-A-C,20,159806,T,G:19-50	28	96.8	19	50	31	20:159806-A-C
chrX	67978280	67978507	seqA,20:159806-A-C,20,159806,T,G:6-39	30	97.0	6	39	33	20:159806-A-C
chrX	139425091	139425131	seqA,20:159806-A-C,20,159806,T,G:14-50	30	97.0	14	50	36	20:159806-A-C
chrX	119795238	119795271	seqA,20:159806-A-C,20,159806,T,G:18-47	26	96.5	18	47	29	20:159806-A-C
chrX	114693360	114693544	seqA,20:159806-A-C,20,159806,T,G:20-50	27	96.6	20	50	30	20:159806-A-C
chrX	21559285	21559336	seqA,20:16181735-A-G,20,16181735,A,G:0-50	41	91.9	0	50	50	20:16181735-A-G
chrX	70257014	70257034	seqA,20:1630045-CT,20,1630045,A,G:3-23	20	100.0	3	23	20	20:1630045-CT
chrX	4013485	4013533	seqA,20:16359720-GA,20,16359720,A,G:1-36	28	93.6	1	36	35	20:16359720-GA
chrX	9254234	9254262	seqA,20:1638351-GT,20,1638351,T,G:6-32	23	96.0	6	32	26	20:1638351-GT
chrY	13968305	13968342	seqA,20:164388-A-C,20,164388,A,C:0-37	31	91.9	0	37	37	20:164388-A-C
chrX	132145970	132146027	seqA,20:164388-A-C,20,164388,A,C:0-50	39	91.5	0	50	50	20:164388-A-C
chrX	23088240	23088297	seqA,20:164388-A-C,20,164388,A,C:0-50	38	93.2	0	50	50	20:164388-A-C
chrX	85836503	85836563	seqA,20:164388-A-C,20,164388,A,C:0-50	38	91.5	0	50	50	20:164388-A-C
chrX	121861230	121861297	seqA,20:164388-A-C,20,164388,A,C:0-50	35	87.3	0	50	50	20:164388-A-C
chrY	15294820	15294877	seqA,20:164388-A-C,20,164388,A,C:0-50	39	91.5	0	50	50	20:164388-A-C
chrY	3142594	3142651	seqA,20:164388-A-C,20,164388,A,C:0-50	37	89.4	0	50	50	20:164388-A-C
chrY	22622989	22623026	seqA,20:164388-A-C,20,164388,A,C:20-50	25	96.3	20	50	30	20:164388-A-C
chrX	41923649	41923706	seqA,20:164388-A-C,20,164388,A,C:0-50	37	88.0	0	50	50	20:164388-A-C
chrX	75857500	75857557	seqA,20:164388-A-C,20,164388,A,C:0-50	39	91.5	0	50	50	20:164388-A-C
chrX	81255349	81255399	seqA,20:164388-A-C,20,164388,A,C:0-50	34	84.0	0	50	50	20:164388-A-C
chrX	79486804	79486841	seqA,20:164388-A-C,20,164388,A,C:0-37	33	94.6	0	37	37	20:164388-A-C
chrX	123724908	123724961	seqA,20:164388-A-C,20,164388,A,C:4-50	37	93.1	4	50	46	20:164388-A-C
chrX	124837527	124837584	seqA,20:164388-A-C,20,164388,A,C:0-50	36	91.0	0	50	50	20:164388-A-C
chrX	101539389	101539423	seqA,20:164388-A-C,20,164388,A,C:0-34	30	94.2	0	34	34	20:164388-A-C
chrX	87988469	87988526	seqA,20:164388-A-C,20,164388,A,C:0-50	35	88.9	0	50	50	20:164388-A-C
chrX	127465794	127465828	seqA,20:164388-A-C,20,164388,A,C:1-35	26	88.3	1	35	34	20:164388-A-C
chrX	74412648	74412681	seqA,20:164388-A-C,20,164388,A,C:0-33	25	87.9	0	33	33	20:164388-A-C
chrX	109723303	109723331	seqA,20:164388-A-C,20,164388,A,C:0-28	24	92.9	0	28	28	20:164388-A-C
chrX	127179424	127179461	seqA,20:164388-A-C,20,164388,A,C:20-50	25	96.3	20	50	30	20:164388-A-C
chrX	78387717	78387751	seqA,20:16520186-C-T,20,16520186,A,G:10-44	32	97.1	10	44	34	20:16520186-C-T
chrX	147524948	147524971	seqA,20:16932651-A-G,20,16932651,T,C:2-25	21	95.7	2	25	23	20:16932651-A-G
chrX	47745050	47745071	seqA,20:16932651-A-G,20,16932651,T,C:0-21	21	100.0	0	21	21	20:16932651-A-G
chrY	2264693	2264714	seqA,20:17596090-GCCT-G,20,17596090,I,D:23-44	21	100.0	23	44	21	20:17596090-GCCT-G
chrX	2314693	2314714	seqA,20:17596090-GCCT-G,20,17596090,I,D:23-44	21	100.0	23	44	21	20:17596090-GCCT-G
chrY	2264693	2264714	seqA,20:17596094-CCT-C,20,17596094,I,D:26-47	21	100.0	26	47	21	20:17596094-CCT-C
chrX	2314693	2314714	seqA,20:17596094-CCT-C,20,17596094,I,D:26-47	21	100.0	26	47	21	20:17596094-CCT-C
chrX	17787499	17787519	seqA,20:17617251-CT,20,17617251,T,C:26-46	20	100.0	26	46	20	20:17617251-CT
chrY	14778756	14778806	seqA,20:17729766-A-G,20,17729766,T,C:0-50	34	84.0	0	50	50	20:17729766-A-G
chrY	2249487	2249513	seqA,20:17729766-A-G,20,17729766,T,C:0-26	26	100.0	0	26	26	20:17729766-A-G
chrX	22637241	22637283	seqA,20:17729766-A-G,20,17729766,T,C:0-42	36	92.9	0	42	42	20:17729766-A-G
chrX	132869828	132869864	seqA,20:17729766-A-G,20,17729766,T,C:14-50	32	94.5	14	50	36	20:17729766-A-G
chrX	114015893	114015929	seqA,20:17729766-A-G,20,17729766,T,C:14-50	30	91.7	14	50	36	20:17729766-A-G
chrX	52347520	52347548	seqA,20:17729766-A-G,20,17729766,T,C:0-28	28	100.0	0	28	28	20:17729766-A-G
chrX	130833736	130833764	seqA,20:17729766-A-G,20,17729766,T,C:0-28	28	100.0	0	28	28	20:17729766-A-G
chrX	138968571	138968599	seqA,20:17729766-A-G,20,17729766,T,C:0-28	28	100.0	0	28	28	20:17729766-A-G
chrX	145166499	145166527	seqA,20:17729766-A-G,20,17729766,T,C:0-28	28	100.0	0	28	28	20:17729766-A-G
chrX	24254702	24254729	seqA,20:17729766-A-G,20,17729766,T,C:0-27	27	100.0	0	27	27	20:17729766-A-G
chrX	96513690	96513717	seqA,20:17729766-A-G,20,17729766,T,C:0-27	27	100.0	0	27	27	20:17729766-A-G
chrX	119753985	119754012	seqA,20:17729766-A-G,20,17729766,T,C:0-27	27	100.0	0	27	27	20:17729766-A-G
chrX	2299487	2299513	seqA,20:17729766-A-G,20,17729766,T,C:0-26	26	100.0	0	26	26	20:17729766-A-G
chrX	23478170	23478197	seqA,20:17729766-A-G,20,17729766,T,C:0-27	25	96.3	0	27	27	20:17729766-A-G
chrX	103493098	103493125	seqA,20:17729766-A-G,20,17729766,T,C:0-27	25	96.3	0	27	27	20:17729766-A-G
chrX	29304651	29304678	seqA,20:17729766-A-G,20,17729766,T,C:22-49	25	96.3	22	49	27	20:17729766-A-G
chrX	71497508	71497539	seqA,20:17729766-A-G,20,17729766,T,C:0-27	26	100.0	0	27	27	20:17729766-A-G
chrX	90110532	90110554	seqA,20:17729766-A-G,20,17729766,T,C:0-22	22	100.0	0	22	22	20:17729766-A-G
chrY	17420940	17420967	seqA,20:17729766-A-G,20,17729766,T,C:0-27	27	100.0	0	27	27	20:17729766-A-G
chrY	14769220	14769249	seqA,20:17729766-A-G,20,17729766,T,C:0-27	26	100.0	0	27	27	20:17729766-A-G
chrX	39799534	39799579	seqA,20:17729766-A-G,20,17729766,T,C:5-50	41	95.6	5	50	45	20:17729766-A-G
chrX	16753899	16753941	seqA,20:17729766-A-G,20,17729766,T,C:0-42	36	92.9	0	42	42	20:17729766-A-G
chrX	76984387	76984433	seqA,20:17729766-A-G,20,17729766,T,C:0-46	36	89.2	0	46	46	20:17729766-A-G
chrX	29620248	29620293	seqA,20:17729766-A-G,20,17729766,T,C:0-46	36	92.2	0	46	46	20:17729766-A-G
chrX	52151620	52151653	seqA,20:17729766-A-G,20,17729766,T,C:0-33	31	97.0	0	33	33	20:17729766-A-G
chrX	131015174	131015209	seqA,20:17729766-A-G,20,17729766,T,C:14-49	31	94.3	14	49	35	20:17729766-A-G
chrX	77299321	77299349	seqA,20:17729766-A-G,20,17729766,T,C:0-28	28	100.0	0	28	28	20:17729766-A-G
chrX	23028520	23028569	seqA,20:17729766-A-G,20,17729766,T,C:0-49	35	92.5	0	49	49	20:17729766-A-G
chrX	108042588	108042616	seqA,20:17729766-A-G,20,17729766,T,C:0-28	26	96.5	0	28	28	20:17729766-A-G
chrX	66505395	66505423	seqA,20:17729766-A-G,20,17729766,T,C:0-28	26	96.5	0	28	28	20:17729766-A-G
chrX	146961462	146961492	seqA,20:17729766-A-G,20,17729766,T,C:0-30	22	86.7	0	30	30	20:17729766-A-G
chrX	52805633	52805656	seqA,20:17729766-A-G,20,17729766,T,C:0-23	21	95.7	0	23	23	20:17729766-A-G
chrX	71479758	71479782	seqA,20:17729766-A-G,20,17729766,T,C:0-27	23	79.2	0	27	27	20:17729766-A-G
chrX	16103747	16103779	seqA,20:17968919-AG,20,17968919,T,C:17-44	24	96.2	17	44	27	20:17968919-AG
chrX	11962905	11962937	seqA,20:17970828-AT,20,17970828,T,A:10-44	26	83.4	10	44	34	20:17970828-AT
chrX	11962905	11962937	seqB,20:17970828-AT,20,17970828,T,A:10-44	26	83.4	10	44	34	20:17970828-AT
chrX	87913615	87913635	seqA,20:18143261-AG,20,18143261,A,G:26-46	20	100.0	26	46	20	20:18143261-AG
chrY	15558184	15558214	seqA,20:1838951-G-C,20,1838951,G,C:15-49	29	80.0	15	49	34	20:1838951-G-C
chrY	15558184	15558214	seqB,20:1838951-G-C,20,1838951,G,C:15-49	29	80.0	15	49	34	20:1838951-G-C
chrY	15198863	15198908	seqA,20:18478392-G-A,20,18478392,T,C:0-50	34	77.3	0	50	50	20:18478392-G-A
chrY	5804700	5804737	seqA,20:18478392-G-A,20,18478392,T,C:12-49	29	89.2	12	49	37	20:18478392-G-A
chrY	2700704	2700728	seqA,20:18478392-G-A,20,18478392,T,C:3-27	22	95.9	3	27	24	20:18478392-G-A
chrY	3613315	3613336	seqA,20:18478392-G-A,20,18478392,T,C:4-25	21	100.0	4	25	21	20:18478392-G-A
chrX	81621821	81621867	seqA,20:18478392-G-A,20,18478392,T,C:4-50	42	95.7	4	50	46	20:18478392-G-A
chrX	120213787	120213833	seqA,20:18478392-G-A,20,18478392,T,C:4-50	40	93.5	4	50	46	20:18478392-G-A
chrX	123275162	123275208	seqA,20:18478392-G-A,20,18478392,T,C:4-50	36	89.2	4	50	46	20:18478392-G-A
chrX	75593844	75593889	seqA,20:18478392-G-A,20,18478392,T,C:4-50	38	86.7	4	50	46	20:18478392-G-A
chrX	40673710	40673768	seqA,20:18478392-G-A,20,18478392,T,C:0-50	39	95.4	0	50	50	20:18478392-G-A
chrX	72375246	72375292	seqA,20:18478392-G-A,20,18478392,T,C:0-50	35	77.8	0	50	50	20:18478392-G-A
chrX	104484708	104484761	seqA,20:18478392-G-A,20,18478392,T,C:5-50	33	97.2	5	50	45	20:18478392-G-A
chrX	130859850	130859896	seqA,20:18478392-G-A,20,18478392,T,C:4-50	38	91.4	4	50	46	20:18478392-G-A
chrX	115070913	115071252	seqA,20:18478392-G-A,20,18478392,T,C:0-50	41	92.0	0	50	50	20:18478392-G-A
chrX	34572836	34572894	seqA,20:18478392-G-A,20,18478392,T,C:0-50	38	93.2	0	50	50	20:18478392-G-A
chrX	127066905	127066959	seqA,20:18478392-G-A,20,18478392,T,C:4-50	36	95.0	4	50	46	20:18478392-G-A
chrX	62956922	62956943	seqA,20:18735112-G-A,20,18735112,T,C:22-43	21	100.0	22	43	21	20:18735112-G-A
chrY	150615	150659	seqA,20:18797392-G-T,20,18797392,T,G:6-50	42	97.8	6	50	44	20:18797392-G-T
chrY	1340479	1340520	seqA,20:18797392-G-T,20,18797392,T,G:9-50	39	97.6	9	50	41	20:18797392-G-T
chrY	21709263	21709304	seqA,20:18797392-G-T,20,18797392,T,G:9-50	35	92.7	9	50	41	20:18797392-G-T
chrY	2570892	2570933	seqA,20:18797392-G-T,20,18797392,T,G:9-50	35	92.7	9	50	41	20:18797392-G-T
chrY	1404380	1404421	seqA,20:18797392-G-T,20,18797392,T,G:9-50	35	92.7	9	50	41	20:18797392-G-T
chrY	1343289	1343328	seqA,20:18797392-G-T,20,18797392,T,G:11-50	35	94.9	11	50	39	20:18797392-G-T
chrY	1426323	1426363	seqA,20:18797392-G-T,20,18797392,T,G:9-49	34	92.5	9	49	40	20:18797392-G-T
chrY	9982485	9982526	seqA,20:18797392-G-T,20,18797392,T,G:9-50	33	90.3	9	50	41	20:18797392-G-T
chrY	299030	299062	seqA,20:18797392-G-T,20,18797392,T,G:9-41	32	100.0	9	41	32	20:18797392-G-T
chrY	14970325	14970355	seqA,20:18797392-G-T,20,18797392,T,G:9-39	26	93.4	9	39	30	20:18797392-G-T
chrX	200615	200659	seqA,20:18797392-G-T,20,18797392,T,G:6-50	42	97.8	6	50	44	20:18797392-G-T
chrX	51558688	51558729	seqA,20:18797392-G-T,20,18797392,T,G:9-50	41	100.0	9	50	41	20:18797392-G-T
chrX	64886264	64886304	seqA,20:18797392-G-T,20,18797392,T,G:10-50	40	100.0	10	50	40	20:18797392-G-T
chrX	136686263	136686311	seqA,20:18797392-G-T,20,18797392,T,G:2-50	40	91.7	2	50	48	20:18797392-G-T
chrX	1390479	1390520	seqA,20:18797392-G-T,20,18797392,T,G:9-50	39	97.6	9	50	41	20:18797392-G-T
chrX	48532360	48532401	seqA,20:18797392-G-T,20,18797392,T,G:9-50	39	97.6	9	50	41	20:18797392-G-T
chrX	52238490	52238531	seqA,20:18797392-G-T,20,18797392,T,G:9-50	39	97.6	9	50	41	20:18797392-G-T
chrX	54174197	54174238	seqA,20:18797392-G-T,20,18797392,T,G:9-50	39	97.6	9	50	41	20:18797392-G-T
chrX	69744485	69744526	seqA,20:18797392-G-T,20,18797392,T,G:9-50	39	97.6	9	50	41	20:18797392-G-T
chrX	106719183	106719224	seqA,20:18797392-G-T,20,18797392,T,G:9-50	39	97.6	9	50	41	20:18797392-G-T
chrX	128295903	128295944	seqA,20:18797392-G-T,20,18797392,T,G:9-50	39	97.6	9	50	41	20:18797392-G-T
chrX	133542027	133542068	seqA,20:18797392-G-T,20,18797392,T,G:9-50	39	97.6	9	50	41	20:18797392-G-T
chrX	135990589	135990630	seqA,20:18797392-G-T,20,18797392,T,G:9-50	39	97.6	9	50	41	20:18797392-G-T
chrX	136813084	136813125	seqA,20:18797392-G-T,20,18797392,T,G:9-50	39	97.6	9	50	41	20:18797392-G-T
chrX	96588634	96588674	seqA,20:18797392-G-T,20,18797392,T,G:10-50	38	97.5	10	50	40	20:18797392-G-T
chrX	129163695	129163735	seqA,20:18797392-G-T,20,18797392,T,G:9-49	38	97.5	9	49	40	20:18797392-G-T
chrY	28592837	28592878	seqA,20:18797392-G-T,20,18797392,T,G:9-50	35	92.7	9	50	41	20:18797392-G-T
chrY	1681086	1681127	seqA,20:18797392-G-T,20,18797392,T,G:9-50	33	90.3	9	50	41	20:18797392-G-T
chrY	14073560	14073601	seqA,20:18797392-G-T,20,18797392,T,G:9-50	31	87.9	9	50	41	20:18797392-G-T
chrY	22517859	22517891	seqA,20:18797392-G-T,20,18797392,T,G:9-41	28	93.8	9	41	32	20:18797392-G-T
chrX	48981526	48981567	seqA,20:18797392-G-T,20,18797392,T,G:9-50	41	100.0	9	50	41	20:18797392-G-T
chrX	117485811	117485852	seqA,20:18797392-G-T,20,18797392,T,G:9-50	41	100.0	9	50	41	20:18797392-G-T
chrX	19992906	19992947	seqA,20:18797392-G-T,20,18797392,T,G:9-50	39	97.6	9	50	41	20:18797392-G-T
chrX	21071731	21071772	seqA,20:18797392-G-T,20,18797392,T,G:9-50	39	97.6	9	50	41	20:18797392-G-T
chrX	28620128	28620169	seqA,20:18797392-G-T,20,18797392,T,G:9-50	39	97.6	9	50	41	20:18797392-G-T
chrX	52260641	52260682	seqA,20:18797392-G-T,20,18797392,T,G:9-50	39	97.6	9	50	41	20:18797392-G-T
chrX	52533581	52533622	seqA,20:18797392-G-T,20,18797392,T,G:9-50	39	97.6	9	50	41	20:18797392-G-T
chrX	52546475	52546516	seqA,20:18797392-G-T,20,18797392,T,G:9-50	39	97.6	9	50	41	20:18797392-G-T
chrX	84705117	84705156	seqA,20:18797392-G-T,20,18797392,T,G:9-48	39	100.0	9	48	39	20:18797392-G-T
chrX	103540041	103540082	seqA,20:18797392-G-T,20,18797392,T,G:9-50	39	97.6	9	50	41	20:18797392-G-T
chrX	138989813	138989854	seqA,20:18797392-G-T,20,18797392,T,G:9-50	39	97.6	9	50	41	20:18797392-G-T
chrX	153311173	153311214	seqA,20:18797392-G-T,20,18797392,T,G:9-50	39	97.6	9	50	41	20:18797392-G-T
chrX	47923176	47923216	seqA,20:18797392-G-T,20,18797392,T,G:9-49	38	97.5	9	49	40	20:18797392-G-T
chrX	9404282	9404321	seqA,20:18797392-G-T,20,18797392,T,G:9-48	37	97.5	9	48	39	20:18797392-G-T
chrX	10469255	10469296	seqA,20:18797392-G-T,20,18797392,T,G:9-50	37	95.2	9	50	41	20:18797392-G-T
chrX	16285305	16285346	seqA,20:18797392-G-T,20,18797392,T,G:9-50	37	95.2	9	50	41	20:18797392-G-T
chrY	4459628	4459678	seqA,20:18801747-T-G,20,18801747,T,G:0-50	42	92.0	0	50	50	20:18801747-T-G
chrX	33799106	33799156	seqA,20:18801747-T-G,20,18801747,T,G:0-50	42	92.0	0	50	50	20:18801747-T-G
chrX	90271765	90271815	seqA,20:18801747-T-G,20,18801747,T,G:0-50	42	92.0	0	50	50	20:18801747-T-G
chrX	145043643	145043693	seqA,20:18801747-T-G,20,18801747,T,G:0-50	42	92.0	0	50	50	20:18801747-T-G
chrX	94381609	94381659	seqA,20:18801747-T-G,20,18801747,T,G:0-50	40	90.0	0	50	50	20:18801747-T-G
chrX	7524951	7525001	seqA,20:18801747-T-G,20,18801747,T,G:0-50	38	88.0	0	50	50	20:18801747-T-G
chrX	119681612	119681662	seqA,20:18801747-T-G,20,18801747,T,G:0-50	38	88.0	0	50	50	20:18801747-T-G
chrX	90319818	90319868	seqA,20:18801747-T-G,20,18801747,T,G:0-50	38	88.0	0	50	50	20:18801747-T-G
chrX	80467111	80467161	seqA,20:18801747-T-G,20,18801747,T,G:0-50	38	88.0	0	50	50	20:18801747-T-G
chrX	26697755	26697806	seqA,20:18801747-T-G,20,18801747,T,G:0-50	39	90.0	0	50	50	20:18801747-T-G
chrX	132975797	132975847	seqA,20:18801747-T-G,20,18801747,T,G:0-50	34	84.0	0	50	50	20:18801747-T-G
chrX	8888474	8888497	seqA,20:18801747-T-G,20,18801747,T,G:23-46	21	95.7	23	46	23	20:18801747-T-G
chrX	90299004	90299055	seqA,20:18801747-T-G,20,18801747,T,G:0-50	27	93.6	0	50	50	20:18801747-T-G
chrX	47363424	47363472	seqA,20:18801747-T-G,20,18801747,T,G:2-50	40	91.7	2	50	48	20:18801747-T-G
chrX	69091397	69091445	seqA,20:18801747-T-G,20,18801747,T,G:0-50	30	87.5	0	50	50	20:18801747-T-G
chrY	18802352	18802376	seqA,20:18973839-T-C,20,18973839,T,C:0-24	22	95.9	0	24	24	20:18973839-T-C
chrX	9004571	9004992	seqA,20:18973839-T-C,20,18973839,T,C:0-50	31	97.0	0	50	50	20:18973839-T-C
chrY	18554086	18554110	seqA,20:18973839-T-C,20,18973839,T,C:0-24	24	100.0	0	24	24	20:18973839-T-C
chrY	19600439	19600513	seqA,20:19326788-G-T,20,19326788,T,G:4-50	44	100.0	4	50	46	20:19326788-G-T
chrY	21551323	21551349	seqA,20:19326788-G-T,20,19326788,T,G:22-50	25	84.7	22	50	28	20:19326788-G-T
chrY	20579276	20579333	seqA,20:19326788-G-T,20,19326788,T,G:4-50	37	97.5	4	50	46	20:19326788-G-T
chrX	5221646	5221708	seqA,20:19326788-G-T,20,19326788,T,G:0-47	46	100.0	0	47	47	20:19326788-G-T
chrX	114041341	114041767	seqA,20:19326788-G-T,20,19326788,T,G:0-50	46	100.0	0	50	50	20:19326788-G-T
chrX	143805366	143805400	seqA,20:19326788-G-T,20,19326788,T,G:0-34	32	97.1	0	34	34	20:19326788-G-T
chrX	114040938	114041324	seqA,20:19326788-G-T,20,19326788,T,G:0-50	36	97.5	0	50	50	20:19326788-G-T
chrX	114040133	114040170	seqA,20:19326788-G-T,20,19326788,T,G:0-50	32	73.6	0	50	50	20:19326788-G-T
chrX	34733477	34733507	seqA,20:19326788-G-T,20,19326788,T,G:25-50	24	100.0	25	50	25	20:19326788-G-T
chrX	111062190	111062221	seqA,20:1944553-A-T,20,1944553,T,A:4-35	25	90.4	4	35	31	20:1944553-A-T
chrX	107172263	107172295	seqA,20:1944553-A-T,20,1944553,T,A:9-41	24	87.5	9	41	32	20:1944553-A-T
chrX	143748410	143748432	seqA,20:1944553-A-T,20,1944553,T,A:8-30	22	100.0	8	30	22	20:1944553-A-T
chrX	111062190	111062221	seqB,20:1944553-A-T,20,1944553,T,A:4-35	25	90.4	4	35	31	20:1944553-A-T
chrX	107172263	107172295	seqB,20:1944553-A-T,20,1944553,T,A:9-41	24	87.5	9	41	32	20:1944553-A-T
chrX	143748410	143748432	seqB,20:1944553-A-T,20,1944553,T,A:8-30	22	100.0	8	30	22	20:1944553-A-T
chrX	146966603	146966655	seqA,20:1945467-C-T,20,1945467,T,C:13-45	28	96.8	13	45	32	20:1945467-C-T
chrX	35777594	35777643	seqA,20:1948842-C-T,20,1948842,T,C:0-48	41	93.8	0	48	48	20:1948842-C-T
chrX	104165217	104165255	seqA,20:1948842-C-T,20,1948842,T,C:3-41	36	97.4	3	41	38	20:1948842-C-T
chrX	145883869	145883910	seqA,20:1948842-C-T,20,1948842,T,C:3-44	35	92.7	3	44	41	20:1948842-C-T
chrX	23439189	23439233	seqA,20:1948842-C-T,20,1948842,T,C:0-44	34	88.7	0	44	44	20:1948842-C-T
chrX	151947601	151947648	seqA,20:1948842-C-T,20,1948842,T,C:2-48	35	89.2	2	48	46	20:1948842-C-T
chrX	129910461	129910502	seqA,20:1948842-C-T,20,1948842,T,C:0-41	33	90.3	0	41	41	20:1948842-C-T
chrX	132995784	132995831	seqA,20:1948842-C-T,20,1948842,T,C:1-47	33	87.0	1	47	46	20:1948842-C-T
chrX	133239965	133240003	seqA,20:1948842-C-T,20,1948842,T,C:3-41	32	92.2	3	41	38	20:1948842-C-T
chrX	12108408	12108456	seqA,20:1948842-C-T,20,1948842,T,C:0-48	30	81.3	0	48	48	20:1948842-C-T
chrX	90639154	90639203	seqA,20:1948842-C-T,20,1948842,T,C:0-48	31	83.4	0	48	48	20:1948842-C-T
chrX	86855536	86855577	seqA,20:1948842-C-T,20,1948842,T,C:0-41	29	85.4	0	41	41	20:1948842-C-T
chrX	86968792	86968836	seqA,20:1948842-C-T,20,1948842,T,C:0-45	35	87.5	0	45	45	20:1948842-C-T
chrX	152376145	152376188	seqA,20:1948842-C-T,20,1948842,T,C:0-43	29	83.8	0	43	43	20:1948842-C-T
chrX	146961865	146961907	seqA,20:1948842-C-T,20,1948842,T,C:0-43	33	87.2	0	43	43	20:1948842-C-T
chrX	32211203	32211246	seqA,20:1948842-C-T,20,1948842,T,C:0-43	27	81.4	0	43	43	20:1948842-C-T
chrX	92707779	92707802	seqA,20:1948842-C-T,20,1948842,T,C:0-23	23	100.0	0	23	23	20:1948842-C-T
chrX	98159041	98159084	seqA,20:1948842-C-T,20,1948842,T,C:0-43	37	93.1	0	43	43	20:1948842-C-T
chrX	9344543	9344588	seqA,20:1948842-C-T,20,1948842,T,C:0-45	35	88.9	0	45	45	20:1948842-C-T
chrX	145903640	145903681	seqA,20:1948842-C-T,20,1948842,T,C:3-44	35	92.7	3	44	41	20:1948842-C-T
chrX	151857815	151857862	seqA,20:1948842-C-T,20,1948842,T,C:2-48	35	89.2	2	48	46	20:1948842-C-T
chrX	152171638	152171687	seqA,20:1948842-C-T,20,1948842,T,C:0-48	35	87.5	0	48	48	20:1948842-C-T
chrX	16127065	16127110	seqA,20:1948842-C-T,20,1948842,T,C:0-43	34	90.7	0	43	43	20:1948842-C-T
chrX	27381488	27381528	seqA,20:1948842-C-T,20,1948842,T,C:3-43	32	90.0	3	43	40	20:1948842-C-T
chrX	152555012	152555055	seqA,20:1948842-C-T,20,1948842,T,C:0-43	29	83.8	0	43	43	20:1948842-C-T
chrX	131361520	131361559	seqA,20:1948842-C-T,20,1948842,T,C:5-44	29	87.2	5	44	39	20:1948842-C-T
chrX	71616910	71617226	seqA,20:1948842-C-T,20,1948842,T,C:0-37	30	91.9	0	37	37	20:1948842-C-T
chrX	154195170	154195202	seqA,20:1948842-C-T,20,1948842,T,C:0-32	26	90.7	0	32	32	20:1948842-C-T
chrX	155026965	155026996	seqA,20:1948842-C-T,20,1948842,T,C:8-39	25	90.4	8	39	31	20:1948842-C-T
chrX	55190591	55190612	seqA,20:1948842-C-T,20,1948842,T,C:0-21	21	100.0	0	21	21	20:1948842-C-T
chrX	16033709	16033729	seqA,20:1948842-C-T,20,1948842,T,C:1-21	20	100.0	1	21	20	20:1948842-C-T
chrX	96010800	96010837	seqA,20:19935646-A-G,20,19935646,A,G:6-41	34	100.0	6	41	35	20:19935646-A-G
chrX	46869941	46869972	seqA,20:19935646-A-G,20,19935646,A,G:5-36	31	100.0	5	36	31	20:19935646-A-G
chrX	109461878	109461910	seqA,20:19935646-A-G,20,19935646,A,G:4-36	30	96.9	4	36	32	20:19935646-A-G
chrX	44560421	44560450	seqA,20:19935646-A-G,20,19935646,A,G:8-37	29	100.0	8	37	29	20:19935646-A-G
chrX	131603744	131603773	seqA,20:19935646-A-G,20,19935646,A,G:4-33	29	100.0	4	33	29	20:19935646-A-G
chrX	63610514	63610544	seqA,20:19935646-A-G,20,19935646,A,G:4-34	28	96.7	4	34	30	20:19935646-A-G
chrX	85916107	85916186	seqA,20:19935646-A-G,20,19935646,A,G:0-34	31	97.1	0	34	34	20:19935646-A-G
chrX	118699823	118699855	seqA,20:19935646-A-G,20,19935646,A,G:4-36	28	93.8	4	36	32	20:19935646-A-G
chrX	124182943	124182975	seqA,20:19935646-A-G,20,19935646,A,G:4-36	28	93.8	4	36	32	20:19935646-A-G
chrX	133247050	133247082	seqA,20:19935646-A-G,20,19935646,A,G:4-36	28	93.8	4	36	32	20:19935646-A-G
chrX	16942534	16942563	seqA,20:19935646-A-G,20,19935646,A,G:0-29	27	96.6	0	29	29	20:19935646-A-G
chrX	20066720	20066749	seqA,20:19935646-A-G,20,19935646,A,G:4-33	27	96.6	4	33	29	20:19935646-A-G
chrX	45895911	45895940	seqA,20:19935646-A-G,20,19935646,A,G:8-36	27	100.0	8	36	28	20:19935646-A-G
chrX	130702812	130702844	seqA,20:19935646-A-G,20,19935646,A,G:4-36	26	90.7	4	36	32	20:19935646-A-G
chrX	136056382	136056408	seqA,20:19935646-A-G,20,19935646,A,G:6-32	26	100.0	6	32	26	20:19935646-A-G
chrX	137447530	137447558	seqA,20:19935646-A-G,20,19935646,A,G:0-28	26	96.5	0	28	28	20:19935646-A-G
chrY	15888671	15888703	seqA,20:19935646-A-G,20,19935646,A,G:4-36	24	87.5	4	36	32	20:19935646-A-G
chrX	106919343	106919377	seqA,20:19935646-A-G,20,19935646,A,G:6-40	32	97.1	6	40	34	20:19935646-A-G
chrX	139444425	139444456	seqA,20:19935646-A-G,20,19935646,A,G:5-36	31	100.0	5	36	31	20:19935646-A-G
chrX	68446165	68446197	seqA,20:19935646-A-G,20,19935646,A,G:4-36	30	96.9	4	36	32	20:19935646-A-G
chrX	136467637	136467670	seqA,20:19935646-A-G,20,19935646,A,G:4-36	31	100.0	4	36	32	20:19935646-A-G
chrX	19955050	19955082	seqA,20:19935646-A-G,20,19935646,A,G:4-35	30	100.0	4	35	31	20:19935646-A-G
chrX	69427859	69427890	seqA,20:19935646-A-G,20,19935646,A,G:5-36	29	96.8	5	36	31	20:19935646-A-G
chrX	73159716	73159745	seqA,20:19935646-A-G,20,19935646,A,G:4-33	29	100.0	4	33	29	20:19935646-A-G
chrX	16532034	16532072	seqA,20:19935646-A-G,20,19935646,A,G:4-42	31	91.9	4	42	38	20:19935646-A-G
chrX	55015632	55015662	seqA,20:19935646-A-G,20,19935646,A,G:4-34	28	96.7	4	34	30	20:19935646-A-G
chrX	43633625	43633654	seqA,20:19935646-A-G,20,19935646,A,G:0-29	27	96.6	0	29	29	20:19935646-A-G
chrX	70071954	70071985	seqA,20:19935646-A-G,20,19935646,A,G:4-35	27	93.6	4	35	31	20:19935646-A-G
chrX	152930488	152930514	seqA,20:19935646-A-G,20,19935646,A,G:5-31	26	100.0	5	31	26	20:19935646-A-G
chrX	38611219	38611245	seqA,20:19935646-A-G,20,19935646,A,G:4-30	24	96.2	4	30	26	20:19935646-A-G
chrX	48211941	48211967	seqA,20:19935646-A-G,20,19935646,A,G:4-30	24	96.2	4	30	26	20:19935646-A-G
chrX	50392812	50392836	seqA,20:19935646-A-G,20,19935646,A,G:4-28	24	100.0	4	28	24	20:19935646-A-G
chrX	67602596	67602620	seqA,20:19935646-A-G,20,19935646,A,G:5-29	24	100.0	5	29	24	20:19935646-A-G
chrX	73731822	73731842	seqA,20:19955331-CA,20,19955331,A,C:20-40	20	100.0	20	40	20	20:19955331-CA
chrY	13608166	13608217	seqA,20:1996243-A-G,0,0,T,C:0-50	49	100.0	0	50	50	20:1996243-A-G
chrY	17170308	17170362	seqA,20:1996243-A-G,0,0,T,C:0-50	46	98.0	0	50	50	20:1996243-A-G
chrY	6644732	6644790	seqA,20:1996243-A-G,0,0,T,C:0-50	45	98.0	0	50	50	20:1996243-A-G
chrY	23834800	23834840	seqA,20:1996243-A-G,0,0,T,C:10-50	40	100.0	10	50	40	20:1996243-A-G
chrY	643992	644042	seqA,20:1996243-A-G,0,0,T,C:0-50	43	93.8	0	50	50	20:1996243-A-G
chrY	23281343	23281384	seqA,20:1996243-A-G,0,0,T,C:10-50	35	97.3	10	50	40	20:1996243-A-G
chrY	2192959	2193009	seqA,20:1996243-A-G,0,0,T,C:11-50	33	97.2	11	50	39	20:1996243-A-G
chrY	1418693	1418722	seqA,20:1996243-A-G,0,0,T,C:0-28	25	96.3	0	28	28	20:1996243-A-G
chrY	5207531	5207559	seqA,20:1996243-A-G,0,0,T,C:0-27	24	96.2	0	27	27	20:1996243-A-G
chrY	1298644	1298668	seqA,20:1996243-A-G,0,0,T,C:8-32	22	95.9	8	32	24	20:1996243-A-G
chrX	23786320	23786370	seqA,20:1996243-A-G,0,0,T,C:0-50	48	98.0	0	50	50	20:1996243-A-G
chrX	82895558	82895609	seqA,20:1996243-A-G,0,0,T,C:0-50	49	100.0	0	50	50	20:1996243-A-G
chrX	129140474	129140524	seqA,20:1996243-A-G,0,0,T,C:0-50	48	98.0	0	50	50	20:1996243-A-G
chrX	54328869	54328921	seqA,20:1996243-A-G,0,0,T,C:0-50	48	100.0	0	50	50	20:1996243-A-G
chrX	64206945	64206997	seqA,20:1996243-A-G,0,0,T,C:0-50	48	100.0	0	50	50	20:1996243-A-G
chrX	82814596	82814647	seqA,20:1996243-A-G,0,0,T,C:0-50	47	98.0	0	50	50	20:1996243-A-G
chrX	129098353	129098404	seqA,20:1996243-A-G,0,0,T,C:0-50	47	98.0	0	50	50	20:1996243-A-G
chrX	70588838	70588889	seqA,20:1996243-A-G,0,0,T,C:0-50	45	96.0	0	50	50	20:1996243-A-G
chrX	17227657	17227714	seqA,20:1996243-A-G,0,0,T,C:0-50	46	98.0	0	50	50	20:1996243-A-G
chrX	45385669	45385719	seqA,20:1996243-A-G,0,0,T,C:0-50	45	96.0	0	50	50	20:1996243-A-G
chrX	96449418	96449472	seqA,20:1996243-A-G,0,0,T,C:0-50	46	98.0	0	50	50	20:1996243-A-G
chrX	118956708	118956758	seqA,20:1996243-A-G,0,0,T,C:0-50	45	96.0	0	50	50	20:1996243-A-G
chrX	15418998	15419049	seqA,20:1996243-A-G,0,0,T,C:0-50	43	95.8	0	50	50	20:1996243-A-G
chrX	51274229	51274269	seqA,20:1996243-A-G,0,0,T,C:10-50	40	100.0	10	50	40	20:1996243-A-G
chrX	96566964	96567015	seqA,20:1996243-A-G,0,0,T,C:0-49	43	95.9	0	49	49	20:1996243-A-G
chrX	110962392	110962443	seqA,20:1996243-A-G,0,0,T,C:0-50	44	97.9	0	50	50	20:1996243-A-G
chrY	1924047	1924232	seqA,20:1996243-A-G,0,0,T,C:0-50	49	100.0	0	50	50	20:1996243-A-G
chrY	9764126	9764179	seqA,20:1996243-A-G,0,0,T,C:0-50	48	100.0	0	50	50	20:1996243-A-G
chrY	59156901	59156955	seqA,20:1996243-A-G,0,0,T,C:0-50	47	100.0	0	50	50	20:1996243-A-G
chrY	8826518	8826542	seqA,20:1996243-A-G,0,0,T,C:10-34	24	100.0	10	34	24	20:1996243-A-G
chrY	14300529	14300551	seqA,20:1996243-A-G,0,0,T,C:11-33	20	95.5	11	33	22	20:1996243-A-G
chrX	113797692	113797742	seqA,20:1996243-A-G,0,0,T,C:0-50	48	98.0	0	50	50	20:1996243-A-G
chrX	41793738	41793789	seqA,20:1996243-A-G,0,0,T,C:0-50	47	98.0	0	50	50	20:1996243-A-G
chrX	114595957	114596008	seqA,20:1996243-A-G,0,0,T,C:0-50	47	98.0	0	50	50	20:1996243-A-G
chrX	1974047	1974232	seqA,20:1996243-A-G,0,0,T,C:0-50	49	100.0	0	50	50	20:1996243-A-G
chrX	145064282	145064333	seqA,20:1996243-A-G,0,0,T,C:0-50	45	96.0	0	50	50	20:1996243-A-G
chrX	54404405	54404457	seqA,20:1996243-A-G,0,0,T,C:0-50	45	96.0	0	50	50	20:1996243-A-G
chrX	155053895	155053949	seqA,20:1996243-A-G,0,0,T,C:0-50	47	100.0	0	50	50	20:1996243-A-G
chrX	117612218	117612268	seqA,20:1996243-A-G,0,0,T,C:0-50	45	96.0	0	50	50	20:1996243-A-G
chrX	33091777	33091819	seqA,20:1996243-A-G,0,0,T,C:8-50	40	97.7	8	50	42	20:1996243-A-G
chrX	46199833	46199883	seqA,20:1996243-A-G,0,0,T,C:0-50	43	93.9	0	50	50	20:1996243-A-G
chrX	6377187	6377226	seqA,20:1996243-A-G,0,0,T,C:11-50	39	100.0	11	50	39	20:1996243-A-G
chrX	7877428	7877468	seqA,20:1996243-A-G,0,0,T,C:10-50	38	97.5	10	50	40	20:1996243-A-G
chrX	102400559	102400601	seqA,20:1996243-A-G,0,0,T,C:8-50	38	95.3	8	50	42	20:1996243-A-G
chrX	37742054	37742106	seqA,20:1996243-A-G,0,0,T,C:0-50	42	93.7	0	50	50	20:1996243-A-G
chrX	70584554	70584596	seqA,20:1996243-A-G,0,0,T,C:0-42	39	97.6	0	42	42	20:1996243-A-G
chrX	84311579	84311628	seqA,20:1996243-A-G,0,0,T,C:0-50	42	91.2	0	50	50	20:1996243-A-G
chrX	119592911	119592931	seqA,20:19972926-CT,20,19972926,A,G:4-24	20	100.0	4	24	20	20:19972926-CT
chrX	22786698	22786733	seqA,20:2019412-G-A,20,2019412,T,C:0-35	27	88.6	0	35	35	20:2019412-G-A
chrX	126782646	126782666	seqA,20:2019412-G-A,20,2019412,T,C:0-20	20	100.0	0	20	20	20:2019412-G-A
chrX	92969012	92969032	seqA,20:2019412-G-A,20,2019412,T,C:0-20	20	100.0	0	20	20	20:2019412-G-A
chrX	4995859	4995881	seqA,20:20596766-CA,20,20596766,T,G:18-40	22	100.0	18	40	22	20:20596766-CA
chrX	4995859	4995881	seqA,20:20596817-CT,20,20596817,T,C:10-32	22	100.0	10	32	22	20:20596817-CT
chrY	21698728	21698758	seqA,20:20725033-T-C,20,20725033,A,G:11-46	27	76.7	11	46	35	20:20725033-T-C
chrX	139622305	139622355	seqA,20:20850607-T-G,0,0,T,G:0-50	48	98.0	0	50	50	20:20850607-T-G
chrX	54004201	54004251	seqA,20:20850607-T-G,0,0,T,G:0-50	48	98.0	0	50	50	20:20850607-T-G
chrX	96061861	96061911	seqA,20:20850607-T-G,0,0,T,G:0-50	46	96.0	0	50	50	20:20850607-T-G
chrX	44980303	44980357	seqA,20:20850607-T-G,0,0,T,G:0-50	47	98.0	0	50	50	20:20850607-T-G
chrX	47996079	47996125	seqA,20:20850607-T-G,0,0,T,G:4-50	44	97.9	4	50	46	20:20850607-T-G
chrX	47873810	47873856	seqA,20:20850607-T-G,0,0,T,G:4-50	42	95.7	4	50	46	20:20850607-T-G
chrY	1882410	1882453	seqA,20:20850607-T-G,0,0,T,G:7-50	39	95.4	7	50	43	20:20850607-T-G
chrX	100360358	100360408	seqA,20:20850607-T-G,0,0,T,G:0-50	46	96.0	0	50	50	20:20850607-T-G
chrX	70693840	70693890	seqA,20:20850607-T-G,0,0,T,G:0-50	44	94.0	0	50	50	20:20850607-T-G
chrX	1932410	1932453	seqA,20:20850607-T-G,0,0,T,G:7-50	39	95.4	7	50	43	20:20850607-T-G
chrY	14339000	14339037	seqA,20:20920164-A-C,0,0,A,C:12-50	36	91.9	12	50	38	20:20920164-A-C
chrY	14359934	14359961	seqA,20:20920164-A-C,0,0,A,C:26-50	23	100.0	26	50	24	20:20920164-A-C
chrX	70222004	70222079	seqA,20:20920164-A-C,0,0,A,C:4-50	43	100.0	4	50	46	20:20920164-A-C
chrX	117233854	117233885	seqA,20:20920164-A-C,0,0,A,C:26-50	23	100.0	26	50	24	20:20920164-A-C
chrX	100699628	100699648	seqA,20:21143574-AG,20,21143574,T,C:26-46	20	100.0	26	46	20	20:21143574-AG
chrY	19337765	19337815	seqA,20:21146785-C-T,20,21146785,T,C:0-50	40	90.0	0	50	50	20:21146785-C-T
chrY	14764419	14764469	seqA,20:21146785-C-T,20,21146785,T,C:0-50	40	90.0	0	50	50	20:21146785-C-T
chrY	1547499	1547549	seqA,20:21146785-C-T,20,21146785,T,C:0-50	38	88.0	0	50	50	20:21146785-C-T
chrY	23438204	23438254	seqA,20:21146785-C-T,20,21146785,T,C:0-50	36	86.0	0	50	50	20:21146785-C-T
chrY	642914	642939	seqA,20:21146785-C-T,20,21146785,T,C:25-50	25	100.0	25	50	25	20:21146785-C-T
chrX	91426586	91426637	seqA,20:21146785-C-T,20,21146785,T,C:0-50	47	98.0	0	50	50	20:21146785-C-T
chrX	18725075	18725125	seqA,20:21146785-C-T,20,21146785,T,C:0-50	44	94.0	0	50	50	20:21146785-C-T
chrX	106591170	106591220	seqA,20:21146785-C-T,20,21146785,T,C:0-50	44	94.0	0	50	50	20:21146785-C-T
chrX	139954284	139954334	seqA,20:21146785-C-T,20,21146785,T,C:0-50	44	94.0	0	50	50	20:21146785-C-T
chrX	31305011	31305060	seqA,20:21146785-C-T,20,21146785,T,C:1-50	43	93.9	1	50	49	20:21146785-C-T
chrX	36479610	36479659	seqA,20:21146785-C-T,20,21146785,T,C:1-50	43	93.9	1	50	49	20:21146785-C-T
chrX	68905980	68906030	seqA,20:21146785-C-T,20,21146785,T,C:0-50	42	92.0	0	50	50	20:21146785-C-T
chrX	69345019	69345068	seqA,20:21146785-C-T,20,21146785,T,C:0-50	44	89.8	0	50	50	20:21146785-C-T
chrX	70197855	70197905	seqA,20:21146785-C-T,20,21146785,T,C:0-50	40	90.0	0	50	50	20:21146785-C-T
chrX	1597499	1597549	seqA,20:21146785-C-T,20,21146785,T,C:0-50	38	88.0	0	50	50	20:21146785-C-T
chrX	100327106	100327156	seqA,20:21146785-C-T,20,21146785,T,C:0-50	38	88.0	0	50	50	20:21146785-C-T
chrX	40500776	40500821	seqA,20:21146785-C-T,20,21146785,T,C:6-50	35	91.0	6	50	44	20:21146785-C-T
chrX	10139057	10139105	seqA,20:21146785-C-T,20,21146785,T,C:2-50	34	85.5	2	50	48	20:21146785-C-T
chrX	8026303	8026340	seqA,20:21146785-C-T,20,21146785,T,C:13-50	31	91.9	13	50	37	20:21146785-C-T
chrX	140249995	140250026	seqA,20:21146785-C-T,20,21146785,T,C:20-50	27	96.7	20	50	30	20:21146785-C-T
chrX	692914	692939	seqA,20:21146785-C-T,20,21146785,T,C:25-50	25	100.0	25	50	25	20:21146785-C-T
chrY	15587314	15587797	seqA,20:21146785-C-T,20,21146785,T,C:0-50	39	90.0	0	50	50	20:21146785-C-T
chrY	16842127	16842152	seqA,20:21146785-C-T,20,21146785,T,C:25-50	23	96.0	25	50	25	20:21146785-C-T
chrY	4928903	4928936	seqA,20:21146785-C-T,20,21146785,T,C:25-50	24	100.0	25	50	25	20:21146785-C-T
chrX	134790092	134790141	seqA,20:21146785-C-T,20,21146785,T,C:0-50	44	89.8	0	50	50	20:21146785-C-T
chrX	114665227	114665511	seqA,20:21146785-C-T,20,21146785,T,C:0-50	45	96.0	0	50	50	20:21146785-C-T
chrX	154815725	154815777	seqA,20:21146785-C-T,20,21146785,T,C:0-50	43	94.0	0	50	50	20:21146785-C-T
chrX	54514222	54514272	seqA,20:21146785-C-T,20,21146785,T,C:0-50	40	90.0	0	50	50	20:21146785-C-T
chrX	76860736	76860787	seqA,20:21146785-C-T,20,21146785,T,C:0-50	37	88.0	0	50	50	20:21146785-C-T
chrX	16704866	16705373	seqA,20:21146785-C-T,20,21146785,T,C:4-50	39	93.5	4	50	46	20:21146785-C-T
chrX	100216688	100216736	seqA,20:21146785-C-T,20,21146785,T,C:0-49	41	89.2	0	49	49	20:21146785-C-T
chrX	113399578	113399618	seqA,20:21146785-C-T,20,21146785,T,C:4-44	30	87.5	4	44	40	20:21146785-C-T
chrX	132211949	132211991	seqA,20:21146785-C-T,20,21146785,T,C:10-50	29	87.5	10	50	40	20:21146785-C-T
chrX	31339541	31339566	seqA,20:21146785-C-T,20,21146785,T,C:25-50	25	100.0	25	50	25	20:21146785-C-T
chrX	63556516	63556541	seqA,20:21146785-C-T,20,21146785,T,C:25-50	25	100.0	25	50	25	20:21146785-C-T
chrX	48627286	48627311	seqA,20:21146785-C-T,20,21146785,T,C:25-50	23	96.0	25	50	25	20:21146785-C-T
chrX	106338665	106339116	seqA,20:21146785-C-T,20,21146785,T,C:20-50	27	96.7	20	50	30	20:21146785-C-T
chrX	117455700	117456202	seqA,20:21146785-C-T,20,21146785,T,C:4-42	30	96.9	4	42	38	20:21146785-C-T
chrX	114509198	114509219	seqA,20:21146785-C-T,20,21146785,T,C:22-43	21	100.0	22	43	21	20:21146785-C-T
chrX	91094454	91094491	seqA,20:21146785-C-T,20,21146785,T,C:25-50	24	100.0	25	50	25	20:21146785-C-T
chrY	16485914	16485963	seqA,20:21152103-T-G,20,21152103,A,C:0-49	37	87.8	0	49	49	20:21152103-T-G
chrY	26874598	26874653	seqA,20:21237268-G-A,20,21237268,A,G:0-39	35	97.5	0	39	39	20:21237268-G-A
chrY	25240853	25240908	seqA,20:21237268-G-A,20,21237268,A,G:0-39	35	97.5	0	39	39	20:21237268-G-A
chrX	66904425	66904569	seqA,20:21237268-G-A,20,21237268,A,G:15-50	32	97.2	15	50	35	20:21237268-G-A
chrY	27087748	27087769	seqA,20:21237268-G-A,20,21237268,A,G:18-39	21	100.0	18	39	21	20:21237268-G-A
chrY	25472088	25472109	seqA,20:21237268-G-A,20,21237268,A,G:18-39	21	100.0	18	39	21	20:21237268-G-A
chrX	153270377	153270421	seqA,20:21237268-G-A,20,21237268,A,G:4-47	40	97.7	4	47	43	20:21237268-G-A
chrX	6137410	6137502	seqA,20:21237268-G-A,20,21237268,A,G:14-50	33	97.2	14	50	36	20:21237268-G-A
chrX	82220469	82220526	seqA,20:21237268-G-A,20,21237268,A,G:21-50	28	100.0	21	50	29	20:21237268-G-A
chrY	271160	271209	seqA,20:21288651-A-T,0,0,T,A:0-49	45	96.0	0	49	49	20:21288651-A-T
chrY	4162537	4162584	seqA,20:21288651-A-T,0,0,T,A:2-49	43	95.8	2	49	47	20:21288651-A-T
chrY	16783619	16783666	seqA,20:21288651-A-T,0,0,T,A:2-49	43	95.8	2	49	47	20:21288651-A-T
chrY	16964636	16964683	seqA,20:21288651-A-T,0,0,T,A:2-49	43	95.8	2	49	47	20:21288651-A-T
chrY	27499204	27499253	seqA,20:21288651-A-T,0,0,T,A:0-49	41	91.9	0	49	49	20:21288651-A-T
chrY	20458465	20458982	seqA,20:21288651-A-T,0,0,T,A:1-49	45	98.0	1	49	48	20:21288651-A-T
chrY	14100860	14100908	seqA,20:21288651-A-T,0,0,T,A:1-49	40	91.7	1	49	48	20:21288651-A-T
chrY	2116365	2116590	seqA,20:21288651-A-T,0,0,T,A:0-45	44	100.0	0	45	45	20:21288651-A-T
chrY	23491166	23491212	seqA,20:21288651-A-T,0,0,T,A:0-46	34	87.0	0	46	46	20:21288651-A-T
chrY	2513037	2513069	seqA,20:21288651-A-T,0,0,T,A:15-47	32	100.0	15	47	32	20:21288651-A-T
chrX	86708846	86708895	seqA,20:21288651-A-T,0,0,T,A:0-49	47	98.0	0	49	49	20:21288651-A-T
chrX	114896262	114896311	seqA,20:21288651-A-T,0,0,T,A:0-49	47	98.0	0	49	49	20:21288651-A-T
chrX	137109813	137109861	seqA,20:21288651-A-T,0,0,T,A:1-49	46	98.0	1	49	48	20:21288651-A-T
chrX	321160	321209	seqA,20:21288651-A-T,0,0,T,A:0-49	45	96.0	0	49	49	20:21288651-A-T
chrX	16438678	16438727	seqA,20:21288651-A-T,0,0,T,A:0-49	45	96.0	0	49	49	20:21288651-A-T
chrX	113296227	113296276	seqA,20:21288651-A-T,0,0,T,A:0-49	45	96.0	0	49	49	20:21288651-A-T
chrX	117993454	117993503	seqA,20:21288651-A-T,0,0,T,A:0-49	45	96.0	0	49	49	20:21288651-A-T
chrX	89967624	89967671	seqA,20:21288651-A-T,0,0,T,A:2-49	43	95.8	2	49	47	20:21288651-A-T
chrX	2166365	2166590	seqA,20:21288651-A-T,0,0,T,A:0-45	44	100.0	0	45	45	20:21288651-A-T
chrX	24582191	24582239	seqA,20:21288651-A-T,0,0,T,A:1-49	40	91.7	1	49	48	20:21288651-A-T
chrX	107917164	107917212	seqA,20:21288651-A-T,0,0,T,A:1-49	40	91.7	1	49	48	20:21288651-A-T
chrX	122986335	122986383	seqA,20:21288651-A-T,0,0,T,A:1-49	40	91.7	1	49	48	20:21288651-A-T
chrX	152623905	152623953	seqA,20:21288651-A-T,0,0,T,A:1-49	40	91.7	1	49	48	20:21288651-A-T
chrX	40896902	40897375	seqA,20:21288651-A-T,0,0,T,A:2-49	44	97.9	2	49	47	20:21288651-A-T
chrX	133860746	133860791	seqA,20:21288651-A-T,0,0,T,A:2-47	39	93.4	2	47	45	20:21288651-A-T
chrX	127208797	127208979	seqA,20:21288651-A-T,0,0,T,A:0-48	43	95.9	0	48	48	20:21288651-A-T
chrY	18737400	18737444	seqA,20:21288651-A-T,0,0,T,A:2-46	44	100.0	2	46	44	20:21288651-A-T
chrY	26463190	26463239	seqA,20:21288651-A-T,0,0,T,A:0-49	41	91.9	0	49	49	20:21288651-A-T
chrY	3514597	3514646	seqA,20:21288651-A-T,0,0,T,A:0-49	41	91.9	0	49	49	20:21288651-A-T
chrY	28622643	28622688	seqA,20:21288651-A-T,0,0,T,A:2-47	39	93.4	2	47	45	20:21288651-A-T
chrY	19720792	19720839	seqA,20:21288651-A-T,0,0,T,A:1-49	40	92.9	1	49	48	20:21288651-A-T
chrX	12546516	12546565	seqA,20:21288651-A-T,0,0,T,A:0-49	49	100.0	0	49	49	20:21288651-A-T
chrX	38159864	38159913	seqA,20:21288651-A-T,0,0,T,A:0-49	47	98.0	0	49	49	20:21288651-A-T
chrX	85848506	85848554	seqA,20:21288651-A-T,0,0,T,A:1-49	46	98.0	1	49	48	20:21288651-A-T
chrX	47048764	47048811	seqA,20:21288651-A-T,0,0,T,A:2-49	45	97.9	2	49	47	20:21288651-A-T
chrX	87489837	87489884	seqA,20:21288651-A-T,0,0,T,A:2-49	45	97.9	2	49	47	20:21288651-A-T
chrX	122974093	122974140	seqA,20:21288651-A-T,0,0,T,A:2-49	45	97.9	2	49	47	20:21288651-A-T
chrX	53099743	53099791	seqA,20:21288651-A-T,0,0,T,A:1-49	44	95.9	1	49	48	20:21288651-A-T
chrX	66331820	66331868	seqA,20:21288651-A-T,0,0,T,A:1-49	44	95.9	1	49	48	20:21288651-A-T
chrX	25926755	25926800	seqA,20:21288651-A-T,0,0,T,A:1-46	43	97.8	1	46	45	20:21288651-A-T
chrX	64656913	64656958	seqA,20:21288651-A-T,0,0,T,A:0-45	43	97.8	0	45	45	20:21288651-A-T
chrX	9218226	9218410	seqA,20:21288651-A-T,0,0,T,A:0-49	46	98.0	0	49	49	20:21288651-A-T
chrX	38777943	38777989	seqA,20:21288651-A-T,0,0,T,A:3-49	42	95.7	3	49	46	20:21288651-A-T
chrX	119622490	119622538	seqA,20:21288651-A-T,0,0,T,A:1-49	42	93.8	1	49	48	20:21288651-A-T
chrX	24031456	24031505	seqA,20:21288651-A-T,0,0,T,A:0-49	41	91.9	0	49	49	20:21288651-A-T
chrX	89243935	89243984	seqA,20:21288651-A-T,0,0,T,A:0-49	41	91.9	0	49	49	20:21288651-A-T
chrX	120922412	120922455	seqA,20:21288651-A-T,0,0,T,A:6-49	41	97.7	6	49	43	20:21288651-A-T
chrY	271160	271210	seqB,20:21288651-A-T,0,0,T,A:0-50	46	96.0	0	50	50	20:21288651-A-T
chrY	4162537	4162585	seqB,20:21288651-A-T,0,0,T,A:2-50	44	95.9	2	50	48	20:21288651-A-T
chrY	16783619	16783667	seqB,20:21288651-A-T,0,0,T,A:2-50	44	95.9	2	50	48	20:21288651-A-T
chrY	16964636	16964684	seqB,20:21288651-A-T,0,0,T,A:2-50	44	95.9	2	50	48	20:21288651-A-T
chrY	27499204	27499254	seqB,20:21288651-A-T,0,0,T,A:0-50	42	92.0	0	50	50	20:21288651-A-T
chrY	20458465	20458982	seqB,20:21288651-A-T,0,0,T,A:1-49	45	98.0	1	49	48	20:21288651-A-T
chrY	14100860	14100909	seqB,20:21288651-A-T,0,0,T,A:1-50	41	91.9	1	50	49	20:21288651-A-T
chrY	2116365	2116619	seqB,20:21288651-A-T,0,0,T,A:0-50	48	100.0	0	50	50	20:21288651-A-T
chrY	23491166	23491216	seqB,20:21288651-A-T,0,0,T,A:0-50	36	86.0	0	50	50	20:21288651-A-T
chrY	2513037	2513072	seqB,20:21288651-A-T,0,0,T,A:15-50	33	97.2	15	50	35	20:21288651-A-T
chrX	86708846	86708896	seqB,20:21288651-A-T,0,0,T,A:0-50	48	98.0	0	50	50	20:21288651-A-T
chrX	114896262	114896312	seqB,20:21288651-A-T,0,0,T,A:0-50	48	98.0	0	50	50	20:21288651-A-T
chrX	137109813	137109862	seqB,20:21288651-A-T,0,0,T,A:1-50	47	98.0	1	50	49	20:21288651-A-T
chrX	321160	321210	seqB,20:21288651-A-T,0,0,T,A:0-50	46	96.0	0	50	50	20:21288651-A-T
chrX	16438678	16438728	seqB,20:21288651-A-T,0,0,T,A:0-50	46	96.0	0	50	50	20:21288651-A-T
chrX	113296227	113296277	seqB,20:21288651-A-T,0,0,T,A:0-50	46	96.0	0	50	50	20:21288651-A-T
chrX	117993454	117993504	seqB,20:21288651-A-T,0,0,T,A:0-50	46	96.0	0	50	50	20:21288651-A-T
chrX	89967624	89967672	seqB,20:21288651-A-T,0,0,T,A:2-50	44	95.9	2	50	48	20:21288651-A-T
chrX	2166365	2166619	seqB,20:21288651-A-T,0,0,T,A:0-50	48	100.0	0	50	50	20:21288651-A-T
chrX	24582191	24582240	seqB,20:21288651-A-T,0,0,T,A:1-50	41	91.9	1	50	49	20:21288651-A-T
chrX	107917164	107917213	seqB,20:21288651-A-T,0,0,T,A:1-50	41	91.9	1	50	49	20:21288651-A-T
chrX	122986335	122986384	seqB,20:21288651-A-T,0,0,T,A:1-50	41	91.9	1	50	49	20:21288651-A-T
chrX	152623905	152623954	seqB,20:21288651-A-T,0,0,T,A:1-50	41	91.9	1	50	49	20:21288651-A-T
chrX	133860746	133860794	seqB,20:21288651-A-T,0,0,T,A:2-50	40	91.7	2	50	48	20:21288651-A-T
chrX	41305769	41305813	seqB,20:21288651-A-T,0,0,T,A:6-50	40	95.5	6	50	44	20:21288651-A-T
chrX	127208797	127208979	seqB,20:21288651-A-T,0,0,T,A:0-48	43	95.9	0	48	48	20:21288651-A-T
chrY	18737396	18737444	seqB,20:21288651-A-T,0,0,T,A:2-50	46	98.0	2	50	48	20:21288651-A-T
chrY	26463189	26463239	seqB,20:21288651-A-T,0,0,T,A:0-50	42	92.0	0	50	50	20:21288651-A-T
chrY	3514597	3514646	seqB,20:21288651-A-T,0,0,T,A:0-49	41	91.9	0	49	49	20:21288651-A-T
chrY	28622640	28622688	seqB,20:21288651-A-T,0,0,T,A:2-50	40	91.7	2	50	48	20:21288651-A-T
chrY	19720792	19720839	seqB,20:21288651-A-T,0,0,T,A:1-49	40	92.9	1	49	48	20:21288651-A-T
chrX	12546515	12546565	seqB,20:21288651-A-T,0,0,T,A:0-50	50	100.0	0	50	50	20:21288651-A-T
chrX	38159863	38159913	seqB,20:21288651-A-T,0,0,T,A:0-50	48	98.0	0	50	50	20:21288651-A-T
chrX	85848505	85848554	seqB,20:21288651-A-T,0,0,T,A:1-50	47	98.0	1	50	49	20:21288651-A-T
chrX	64656908	64656958	seqB,20:21288651-A-T,0,0,T,A:0-50	46	96.0	0	50	50	20:21288651-A-T
chrX	87489836	87489884	seqB,20:21288651-A-T,0,0,T,A:2-50	46	98.0	2	50	48	20:21288651-A-T
chrX	25926751	25926800	seqB,20:21288651-A-T,0,0,T,A:1-50	45	96.0	1	50	49	20:21288651-A-T
chrX	47048764	47048811	seqB,20:21288651-A-T,0,0,T,A:2-49	45	97.9	2	49	47	20:21288651-A-T
chrX	53099742	53099791	seqB,20:21288651-A-T,0,0,T,A:1-50	45	96.0	1	50	49	20:21288651-A-T
chrX	66331819	66331868	seqB,20:21288651-A-T,0,0,T,A:1-50	45	96.0	1	50	49	20:21288651-A-T
chrX	122974093	122974140	seqB,20:21288651-A-T,0,0,T,A:2-49	45	97.9	2	49	47	20:21288651-A-T
chrX	9218225	9218410	seqB,20:21288651-A-T,0,0,T,A:0-50	47	98.0	0	50	50	20:21288651-A-T
chrX	38777942	38777989	seqB,20:21288651-A-T,0,0,T,A:3-50	43	95.8	3	50	47	20:21288651-A-T
chrX	119622489	119622538	seqB,20:21288651-A-T,0,0,T,A:1-50	43	93.9	1	50	49	20:21288651-A-T
chrX	24031455	24031505	seqB,20:21288651-A-T,0,0,T,A:0-50	42	92.0	0	50	50	20:21288651-A-T
chrX	120922411	120922455	seqB,20:21288651-A-T,0,0,T,A:6-50	42	97.8	6	50	44	20:21288651-A-T
chrX	25080829	25080878	seqB,20:21288651-A-T,0,0,T,A:1-50	41	91.9	1	50	49	20:21288651-A-T
chrX	22640115	22640135	seqA,20:21307162-GT,20,21307162,T,G:27-47	20	100.0	27	47	20	20:21307162-GT
chrX	92626433	92626453	seqA,20:21339376-A-G,20,21339376,A,G:11-31	20	100.0	11	31	20	20:21339376-A-G
chrX	24250561	24250607	seqA,20:21411710-C-T,20,21411710,T,C:0-46	40	93.5	0	46	46	20:21411710-C-T
chrX	141770011	141770052	seqA,20:21411710-C-T,20,21411710,T,C:0-41	37	95.2	0	41	41	20:21411710-C-T
chrX	26505977	26506027	seqA,20:21411710-C-T,20,21411710,T,C:0-50	46	96.0	0	50	50	20:21411710-C-T
chrX	106838063	106838113	seqA,20:21411710-C-T,20,21411710,T,C:0-50	44	94.0	0	50	50	20:21411710-C-T
chrX	135915082	135915132	seqA,20:21411710-C-T,20,21411710,T,C:0-50	42	92.0	0	50	50	20:21411710-C-T
chrX	53731797	53731847	seqA,20:21411710-C-T,20,21411710,T,C:0-50	42	92.0	0	50	50	20:21411710-C-T
chrX	137453552	137453597	seqA,20:21411710-C-T,20,21411710,T,C:0-45	41	95.6	0	45	45	20:21411710-C-T
chrX	44646654	44646692	seqA,20:21411710-C-T,20,21411710,T,C:0-38	36	97.4	0	38	38	20:21411710-C-T
chrX	126654092	126654138	seqA,20:21411710-C-T,20,21411710,T,C:4-50	36	89.2	4	50	46	20:21411710-C-T
chrX	79956197	79956231	seqA,20:21411710-C-T,20,21411710,T,C:7-41	32	97.1	7	41	34	20:21411710-C-T
chrY	6616751	6616801	seqA,20:21837765-G-C,20,21837765,C,G:0-50	46	96.0	0	50	50	20:21837765-G-C
chrY	14633066	14633115	seqA,20:21837765-G-C,20,21837765,C,G:0-49	45	96.0	0	49	49	20:21837765-G-C
chrY	15245147	15245196	seqA,20:21837765-G-C,20,21837765,C,G:0-49	45	96.0	0	49	49	20:21837765-G-C
chrY	17836931	17836980	seqA,20:21837765-G-C,20,21837765,C,G:0-49	45	96.0	0	49	49	20:21837765-G-C
chrY	20318685	20318734	seqA,20:21837765-G-C,20,21837765,C,G:0-49	45	96.0	0	49	49	20:21837765-G-C
chrY	21537904	21537953	seqA,20:21837765-G-C,20,21837765,C,G:0-49	45	96.0	0	49	49	20:21837765-G-C
chrY	24643075	24643124	seqA,20:21837765-G-C,20,21837765,C,G:0-49	45	96.0	0	49	49	20:21837765-G-C
chrY	27324275	27324324	seqA,20:21837765-G-C,20,21837765,C,G:0-49	45	96.0	0	49	49	20:21837765-G-C
chrY	59187048	59187097	seqA,20:21837765-G-C,20,21837765,C,G:0-49	45	96.0	0	49	49	20:21837765-G-C
chrY	18055592	18055640	seqA,20:21837765-G-C,20,21837765,C,G:1-49	44	95.9	1	49	48	20:21837765-G-C
chrY	21279308	21279358	seqA,20:21837765-G-C,20,21837765,C,G:0-50	44	94.0	0	50	50	20:21837765-G-C
chrY	3460144	3460193	seqA,20:21837765-G-C,20,21837765,C,G:0-49	43	93.9	0	49	49	20:21837765-G-C
chrY	4728241	4728290	seqA,20:21837765-G-C,20,21837765,C,G:0-49	43	93.9	0	49	49	20:21837765-G-C
chrY	14112057	14112106	seqA,20:21837765-G-C,20,21837765,C,G:0-49	43	93.9	0	49	49	20:21837765-G-C
chrY	17258077	17258126	seqA,20:21837765-G-C,20,21837765,C,G:0-49	43	93.9	0	49	49	20:21837765-G-C
chrY	18447300	18447349	seqA,20:21837765-G-C,20,21837765,C,G:0-49	43	93.9	0	49	49	20:21837765-G-C
chrX	116388989	116389038	seqA,20:21837765-G-C,20,21837765,C,G:0-49	47	98.0	0	49	49	20:21837765-G-C
chrX	35156119	35156169	seqA,20:21837765-G-C,20,21837765,C,G:0-50	46	96.0	0	50	50	20:21837765-G-C
chrX	12184904	12184953	seqA,20:21837765-G-C,20,21837765,C,G:0-49	45	96.0	0	49	49	20:21837765-G-C
chrX	12683056	12683105	seqA,20:21837765-G-C,20,21837765,C,G:0-49	45	96.0	0	49	49	20:21837765-G-C
chrX	14221547	14221596	seqA,20:21837765-G-C,20,21837765,C,G:0-49	45	96.0	0	49	49	20:21837765-G-C
chrX	23581504	23581553	seqA,20:21837765-G-C,20,21837765,C,G:0-49	45	96.0	0	49	49	20:21837765-G-C
chrX	26302151	26302200	seqA,20:21837765-G-C,20,21837765,C,G:0-49	45	96.0	0	49	49	20:21837765-G-C
chrX	27632303	27632352	seqA,20:21837765-G-C,20,21837765,C,G:0-49	45	96.0	0	49	49	20:21837765-G-C
chrX	31098168	31098217	seqA,20:21837765-G-C,20,21837765,C,G:0-49	45	96.0	0	49	49	20:21837765-G-C
chrX	41508241	41508290	seqA,20:21837765-G-C,20,21837765,C,G:0-49	45	96.0	0	49	49	20:21837765-G-C
chrX	43583660	43583709	seqA,20:21837765-G-C,20,21837765,C,G:0-49	45	96.0	0	49	49	20:21837765-G-C
chrX	51673168	51673217	seqA,20:21837765-G-C,20,21837765,C,G:0-49	45	96.0	0	49	49	20:21837765-G-C
chrX	51846405	51846454	seqA,20:21837765-G-C,20,21837765,C,G:0-49	45	96.0	0	49	49	20:21837765-G-C
chrX	55096209	55096258	seqA,20:21837765-G-C,20,21837765,C,G:0-49	45	96.0	0	49	49	20:21837765-G-C
chrX	55629693	55629742	seqA,20:21837765-G-C,20,21837765,C,G:0-49	45	96.0	0	49	49	20:21837765-G-C
chrX	56105309	56105358	seqA,20:21837765-G-C,20,21837765,C,G:0-49	45	96.0	0	49	49	20:21837765-G-C
chrY	16664035	16664085	seqA,20:21837765-G-C,20,21837765,C,G:0-50	46	96.0	0	50	50	20:21837765-G-C
chrY	4099705	4099754	seqA,20:21837765-G-C,20,21837765,C,G:0-49	45	96.0	0	49	49	20:21837765-G-C
chrY	16384891	16384940	seqA,20:21837765-G-C,20,21837765,C,G:0-49	45	96.0	0	49	49	20:21837765-G-C
chrY	19861040	19861089	seqA,20:21837765-G-C,20,21837765,C,G:0-49	45	96.0	0	49	49	20:21837765-G-C
chrY	24235574	24235623	seqA,20:21837765-G-C,20,21837765,C,G:0-49	45	96.0	0	49	49	20:21837765-G-C
chrY	25004326	25004375	seqA,20:21837765-G-C,20,21837765,C,G:0-49	45	96.0	0	49	49	20:21837765-G-C
chrY	26638074	26638123	seqA,20:21837765-G-C,20,21837765,C,G:0-49	45	96.0	0	49	49	20:21837765-G-C
chrY	6685282	6685330	seqA,20:21837765-G-C,20,21837765,C,G:1-49	44	95.9	1	49	48	20:21837765-G-C
chrY	17247567	17247615	seqA,20:21837765-G-C,20,21837765,C,G:1-49	44	95.9	1	49	48	20:21837765-G-C
chrY	4698461	4698510	seqA,20:21837765-G-C,20,21837765,C,G:0-49	43	93.9	0	49	49	20:21837765-G-C
chrY	8824280	8824329	seqA,20:21837765-G-C,20,21837765,C,G:0-49	43	93.9	0	49	49	20:21837765-G-C
chrY	9431760	9431809	seqA,20:21837765-G-C,20,21837765,C,G:0-49	43	93.9	0	49	49	20:21837765-G-C
chrY	13563220	13563269	seqA,20:21837765-G-C,20,21837765,C,G:0-49	43	93.9	0	49	49	20:21837765-G-C
chrY	14684850	14684899	seqA,20:21837765-G-C,20,21837765,C,G:0-49	43	93.9	0	49	49	20:21837765-G-C
chrY	18361733	18361782	seqA,20:21837765-G-C,20,21837765,C,G:0-49	43	93.9	0	49	49	20:21837765-G-C
chrY	21059020	21059069	seqA,20:21837765-G-C,20,21837765,C,G:0-49	43	93.9	0	49	49	20:21837765-G-C
chrX	61739811	61739860	seqA,20:21837765-G-C,20,21837765,C,G:0-49	47	98.0	0	49	49	20:21837765-G-C
chrX	76090490	76090538	seqA,20:21837765-G-C,20,21837765,C,G:1-49	46	98.0	1	49	48	20:21837765-G-C
chrX	137158931	137158981	seqA,20:21837765-G-C,20,21837765,C,G:0-50	46	96.0	0	50	50	20:21837765-G-C
chrX	20295056	20295105	seqA,20:21837765-G-C,20,21837765,C,G:0-49	45	96.0	0	49	49	20:21837765-G-C
chrX	20792660	20792709	seqA,20:21837765-G-C,20,21837765,C,G:0-49	45	96.0	0	49	49	20:21837765-G-C
chrX	21249605	21249654	seqA,20:21837765-G-C,20,21837765,C,G:0-49	45	96.0	0	49	49	20:21837765-G-C
chrX	22888181	22888230	seqA,20:21837765-G-C,20,21837765,C,G:0-49	45	96.0	0	49	49	20:21837765-G-C
chrX	25955168	25955217	seqA,20:21837765-G-C,20,21837765,C,G:0-49	45	96.0	0	49	49	20:21837765-G-C
chrX	26355474	26355523	seqA,20:21837765-G-C,20,21837765,C,G:0-49	45	96.0	0	49	49	20:21837765-G-C
chrX	32330921	32330970	seqA,20:21837765-G-C,20,21837765,C,G:0-49	45	96.0	0	49	49	20:21837765-G-C
chrX	33526102	33526151	seqA,20:21837765-G-C,20,21837765,C,G:0-49	45	96.0	0	49	49	20:21837765-G-C
chrX	38951792	38951841	seqA,20:21837765-G-C,20,21837765,C,G:0-49	45	96.0	0	49	49	20:21837765-G-C
chrX	43641617	43641666	seqA,20:21837765-G-C,20,21837765,C,G:0-49	45	96.0	0	49	49	20:21837765-G-C
chrX	48295199	48295248	seqA,20:21837765-G-C,20,21837765,C,G:0-49	45	96.0	0	49	49	20:21837765-G-C
chrX	52038290	52038339	seqA,20:21837765-G-C,20,21837765,C,G:0-49	45	96.0	0	49	49	20:21837765-G-C
chrX	53813213	53813262	seqA,20:21837765-G-C,20,21837765,C,G:0-49	45	96.0	0	49	49	20:21837765-G-C
chrY	14633066	14633116	seqB,20:21837765-G-C,20,21837765,C,G:0-50	46	96.0	0	50	50	20:21837765-G-C
chrY	15245147	15245197	seqB,20:21837765-G-C,20,21837765,C,G:0-50	46	96.0	0	50	50	20:21837765-G-C
chrY	17836931	17836981	seqB,20:21837765-G-C,20,21837765,C,G:0-50	46	96.0	0	50	50	20:21837765-G-C
chrY	20318685	20318735	seqB,20:21837765-G-C,20,21837765,C,G:0-50	46	96.0	0	50	50	20:21837765-G-C
chrY	21537904	21537954	seqB,20:21837765-G-C,20,21837765,C,G:0-50	46	96.0	0	50	50	20:21837765-G-C
chrY	27324275	27324325	seqB,20:21837765-G-C,20,21837765,C,G:0-50	46	96.0	0	50	50	20:21837765-G-C
chrY	59187048	59187098	seqB,20:21837765-G-C,20,21837765,C,G:0-50	46	96.0	0	50	50	20:21837765-G-C
chrY	6616751	6616800	seqB,20:21837765-G-C,20,21837765,C,G:0-49	45	96.0	0	49	49	20:21837765-G-C
chrY	18055592	18055641	seqB,20:21837765-G-C,20,21837765,C,G:1-50	45	96.0	1	50	49	20:21837765-G-C
chrY	24643075	24643124	seqB,20:21837765-G-C,20,21837765,C,G:0-49	45	96.0	0	49	49	20:21837765-G-C
chrY	3460144	3460194	seqB,20:21837765-G-C,20,21837765,C,G:0-50	44	94.0	0	50	50	20:21837765-G-C
chrY	4728241	4728291	seqB,20:21837765-G-C,20,21837765,C,G:0-50	44	94.0	0	50	50	20:21837765-G-C
chrY	14112057	14112107	seqB,20:21837765-G-C,20,21837765,C,G:0-50	44	94.0	0	50	50	20:21837765-G-C
chrY	17258077	17258127	seqB,20:21837765-G-C,20,21837765,C,G:0-50	44	94.0	0	50	50	20:21837765-G-C
chrY	18447300	18447350	seqB,20:21837765-G-C,20,21837765,C,G:0-50	44	94.0	0	50	50	20:21837765-G-C
chrY	21632142	21632192	seqB,20:21837765-G-C,20,21837765,C,G:0-50	44	94.0	0	50	50	20:21837765-G-C
chrX	116388989	116389039	seqB,20:21837765-G-C,20,21837765,C,G:0-50	48	98.0	0	50	50	20:21837765-G-C
chrX	12184904	12184954	seqB,20:21837765-G-C,20,21837765,C,G:0-50	46	96.0	0	50	50	20:21837765-G-C
chrX	12683056	12683106	seqB,20:21837765-G-C,20,21837765,C,G:0-50	46	96.0	0	50	50	20:21837765-G-C
chrX	14221547	14221597	seqB,20:21837765-G-C,20,21837765,C,G:0-50	46	96.0	0	50	50	20:21837765-G-C
chrX	23581504	23581554	seqB,20:21837765-G-C,20,21837765,C,G:0-50	46	96.0	0	50	50	20:21837765-G-C
chrX	26302151	26302201	seqB,20:21837765-G-C,20,21837765,C,G:0-50	46	96.0	0	50	50	20:21837765-G-C
chrX	27632303	27632353	seqB,20:21837765-G-C,20,21837765,C,G:0-50	46	96.0	0	50	50	20:21837765-G-C
chrX	31098168	31098218	seqB,20:21837765-G-C,20,21837765,C,G:0-50	46	96.0	0	50	50	20:21837765-G-C
chrX	41508241	41508291	seqB,20:21837765-G-C,20,21837765,C,G:0-50	46	96.0	0	50	50	20:21837765-G-C
chrX	43583660	43583710	seqB,20:21837765-G-C,20,21837765,C,G:0-50	46	96.0	0	50	50	20:21837765-G-C
chrX	51673168	51673218	seqB,20:21837765-G-C,20,21837765,C,G:0-50	46	96.0	0	50	50	20:21837765-G-C
chrX	51846405	51846455	seqB,20:21837765-G-C,20,21837765,C,G:0-50	46	96.0	0	50	50	20:21837765-G-C
chrX	55096209	55096259	seqB,20:21837765-G-C,20,21837765,C,G:0-50	46	96.0	0	50	50	20:21837765-G-C
chrX	55629693	55629743	seqB,20:21837765-G-C,20,21837765,C,G:0-50	46	96.0	0	50	50	20:21837765-G-C
chrX	56105309	56105359	seqB,20:21837765-G-C,20,21837765,C,G:0-50	46	96.0	0	50	50	20:21837765-G-C
chrX	63121290	63121340	seqB,20:21837765-G-C,20,21837765,C,G:0-50	46	96.0	0	50	50	20:21837765-G-C
chrY	4099704	4099754	seqB,20:21837765-G-C,20,21837765,C,G:0-50	46	96.0	0	50	50	20:21837765-G-C
chrY	16384890	16384940	seqB,20:21837765-G-C,20,21837765,C,G:0-50	46	96.0	0	50	50	20:21837765-G-C
chrY	19861039	19861089	seqB,20:21837765-G-C,20,21837765,C,G:0-50	46	96.0	0	50	50	20:21837765-G-C
chrY	25004325	25004375	seqB,20:21837765-G-C,20,21837765,C,G:0-50	46	96.0	0	50	50	20:21837765-G-C
chrY	26638073	26638123	seqB,20:21837765-G-C,20,21837765,C,G:0-50	46	96.0	0	50	50	20:21837765-G-C
chrY	6685281	6685330	seqB,20:21837765-G-C,20,21837765,C,G:1-50	45	96.0	1	50	49	20:21837765-G-C
chrY	16664036	16664085	seqB,20:21837765-G-C,20,21837765,C,G:0-49	45	96.0	0	49	49	20:21837765-G-C
chrY	17247566	17247615	seqB,20:21837765-G-C,20,21837765,C,G:1-50	45	96.0	1	50	49	20:21837765-G-C
chrY	24235574	24235623	seqB,20:21837765-G-C,20,21837765,C,G:0-49	45	96.0	0	49	49	20:21837765-G-C
chrY	4698460	4698510	seqB,20:21837765-G-C,20,21837765,C,G:0-50	44	94.0	0	50	50	20:21837765-G-C
chrY	8824279	8824329	seqB,20:21837765-G-C,20,21837765,C,G:0-50	44	94.0	0	50	50	20:21837765-G-C
chrY	9431759	9431809	seqB,20:21837765-G-C,20,21837765,C,G:0-50	44	94.0	0	50	50	20:21837765-G-C
chrY	13563219	13563269	seqB,20:21837765-G-C,20,21837765,C,G:0-50	44	94.0	0	50	50	20:21837765-G-C
chrY	14684849	14684899	seqB,20:21837765-G-C,20,21837765,C,G:0-50	44	94.0	0	50	50	20:21837765-G-C
chrY	18361732	18361782	seqB,20:21837765-G-C,20,21837765,C,G:0-50	44	94.0	0	50	50	20:21837765-G-C
chrY	21059019	21059069	seqB,20:21837765-G-C,20,21837765,C,G:0-50	44	94.0	0	50	50	20:21837765-G-C
chrX	61739810	61739860	seqB,20:21837765-G-C,20,21837765,C,G:0-50	48	98.0	0	50	50	20:21837765-G-C
chrX	20295055	20295105	seqB,20:21837765-G-C,20,21837765,C,G:0-50	46	96.0	0	50	50	20:21837765-G-C
chrX	20792659	20792709	seqB,20:21837765-G-C,20,21837765,C,G:0-50	46	96.0	0	50	50	20:21837765-G-C
chrX	21249604	21249654	seqB,20:21837765-G-C,20,21837765,C,G:0-50	46	96.0	0	50	50	20:21837765-G-C
chrX	22888180	22888230	seqB,20:21837765-G-C,20,21837765,C,G:0-50	46	96.0	0	50	50	20:21837765-G-C
chrX	25955167	25955217	seqB,20:21837765-G-C,20,21837765,C,G:0-50	46	96.0	0	50	50	20:21837765-G-C
chrX	26355473	26355523	seqB,20:21837765-G-C,20,21837765,C,G:0-50	46	96.0	0	50	50	20:21837765-G-C
chrX	32330920	32330970	seqB,20:21837765-G-C,20,21837765,C,G:0-50	46	96.0	0	50	50	20:21837765-G-C
chrX	33526101	33526151	seqB,20:21837765-G-C,20,21837765,C,G:0-50	46	96.0	0	50	50	20:21837765-G-C
chrX	38951791	38951841	seqB,20:21837765-G-C,20,21837765,C,G:0-50	46	96.0	0	50	50	20:21837765-G-C
chrX	43641616	43641666	seqB,20:21837765-G-C,20,21837765,C,G:0-50	46	96.0	0	50	50	20:21837765-G-C
chrX	48295198	48295248	seqB,20:21837765-G-C,20,21837765,C,G:0-50	46	96.0	0	50	50	20:21837765-G-C
chrX	52038289	52038339	seqB,20:21837765-G-C,20,21837765,C,G:0-50	46	96.0	0	50	50	20:21837765-G-C
chrX	53813212	53813262	seqB,20:21837765-G-C,20,21837765,C,G:0-50	46	96.0	0	50	50	20:21837765-G-C
chrX	54169977	54170027	seqB,20:21837765-G-C,20,21837765,C,G:0-50	46	96.0	0	50	50	20:21837765-G-C
chrX	54966054	54966104	seqB,20:21837765-G-C,20,21837765,C,G:0-50	46	96.0	0	50	50	20:21837765-G-C
chrY	3957082	3957124	seqA,20:21957431-A-T,0,0,T,A:6-48	38	95.3	6	48	42	20:21957431-A-T
chrY	19598005	19598046	seqA,20:21957431-A-T,0,0,T,A:6-47	37	95.2	6	47	41	20:21957431-A-T
chrY	22879361	22879401	seqA,20:21957431-A-T,0,0,T,A:6-46	34	92.5	6	46	40	20:21957431-A-T
chrY	6685440	6685484	seqA,20:21957431-A-T,0,0,T,A:0-44	32	86.4	0	44	44	20:21957431-A-T
chrY	23047724	23047754	seqA,20:21957431-A-T,0,0,T,A:0-30	30	100.0	0	30	30	20:21957431-A-T
chrY	4796371	4796412	seqA,20:21957431-A-T,0,0,T,A:0-41	29	85.4	0	41	41	20:21957431-A-T
chrY	9720950	9720980	seqA,20:21957431-A-T,0,0,T,A:0-30	28	96.7	0	30	30	20:21957431-A-T
chrY	16127806	16127836	seqA,20:21957431-A-T,0,0,T,A:0-30	28	96.7	0	30	30	20:21957431-A-T
chrY	17036600	17036630	seqA,20:21957431-A-T,0,0,T,A:0-30	28	96.7	0	30	30	20:21957431-A-T
chrY	17063757	17063787	seqA,20:21957431-A-T,0,0,T,A:0-30	28	96.7	0	30	30	20:21957431-A-T
chrY	17155480	17155510	seqA,20:21957431-A-T,0,0,T,A:0-30	28	96.7	0	30	30	20:21957431-A-T
chrY	25020091	25020121	seqA,20:21957431-A-T,0,0,T,A:0-30	28	96.7	0	30	30	20:21957431-A-T
chrY	26653840	26653870	seqA,20:21957431-A-T,0,0,T,A:0-30	28	96.7	0	30	30	20:21957431-A-T
chrY	7006173	7006202	seqA,20:21957431-A-T,0,0,T,A:1-30	27	96.6	1	30	29	20:21957431-A-T
chrY	2770395	2770423	seqA,20:21957431-A-T,0,0,T,A:17-45	26	96.5	17	45	28	20:21957431-A-T
chrY	3314995	3315025	seqA,20:21957431-A-T,0,0,T,A:0-30	26	93.4	0	30	30	20:21957431-A-T
chrX	8261472	8261520	seqA,20:21957431-A-T,0,0,T,A:0-48	48	100.0	0	48	48	20:21957431-A-T
chrX	76598838	76598886	seqA,20:21957431-A-T,0,0,T,A:0-48	48	100.0	0	48	48	20:21957431-A-T
chrX	31846880	31846928	seqA,20:21957431-A-T,0,0,T,A:0-48	46	98.0	0	48	48	20:21957431-A-T
chrX	56159485	56159533	seqA,20:21957431-A-T,0,0,T,A:0-48	46	98.0	0	48	48	20:21957431-A-T
chrX	90974911	90974959	seqA,20:21957431-A-T,0,0,T,A:0-48	46	98.0	0	48	48	20:21957431-A-T
chrX	146767288	146767334	seqA,20:21957431-A-T,0,0,T,A:1-47	46	100.0	1	47	46	20:21957431-A-T
chrX	138093354	138093401	seqA,20:21957431-A-T,0,0,T,A:1-48	45	97.9	1	48	47	20:21957431-A-T
chrX	34840959	34841007	seqA,20:21957431-A-T,0,0,T,A:0-48	44	95.9	0	48	48	20:21957431-A-T
chrX	64441612	64441659	seqA,20:21957431-A-T,0,0,T,A:1-48	43	95.8	1	48	47	20:21957431-A-T
chrX	111840069	111840118	seqA,20:21957431-A-T,0,0,T,A:0-49	43	93.9	0	49	49	20:21957431-A-T
chrX	21791804	21791852	seqA,20:21957431-A-T,0,0,T,A:0-48	42	93.8	0	48	48	20:21957431-A-T
chrX	22459654	22459702	seqA,20:21957431-A-T,0,0,T,A:0-48	42	93.8	0	48	48	20:21957431-A-T
chrX	22789316	22789364	seqA,20:21957431-A-T,0,0,T,A:0-48	42	93.8	0	48	48	20:21957431-A-T
chrX	40657232	40657280	seqA,20:21957431-A-T,0,0,T,A:0-48	42	93.8	0	48	48	20:21957431-A-T
chrX	57576378	57576426	seqA,20:21957431-A-T,0,0,T,A:0-48	42	93.8	0	48	48	20:21957431-A-T
chrX	77418219	77418267	seqA,20:21957431-A-T,0,0,T,A:0-48	42	93.8	0	48	48	20:21957431-A-T
chrY	3153119	3153167	seqA,20:21957431-A-T,0,0,T,A:0-48	42	93.8	0	48	48	20:21957431-A-T
chrY	3265573	3265621	seqA,20:21957431-A-T,0,0,T,A:0-48	42	93.8	0	48	48	20:21957431-A-T
chrY	4572771	4572819	seqA,20:21957431-A-T,0,0,T,A:0-48	42	93.8	0	48	48	20:21957431-A-T
chrY	2920249	2920290	seqA,20:21957431-A-T,0,0,T,A:7-48	37	95.2	7	48	41	20:21957431-A-T
chrY	4295831	4295872	seqA,20:21957431-A-T,0,0,T,A:6-47	37	95.2	6	47	41	20:21957431-A-T
chrY	20581726	20581767	seqA,20:21957431-A-T,0,0,T,A:6-47	37	95.2	6	47	41	20:21957431-A-T
chrY	22996512	22996550	seqA,20:21957431-A-T,0,0,T,A:6-44	36	97.4	6	44	38	20:21957431-A-T
chrY	14670446	14961994	seqA,20:21957431-A-T,0,0,T,A:1-48	44	97.9	1	48	47	20:21957431-A-T
chrY	19554147	19554190	seqA,20:21957431-A-T,0,0,T,A:0-43	35	90.7	0	43	43	20:21957431-A-T
chrY	6692327	6692361	seqA,20:21957431-A-T,0,0,T,A:0-34	30	94.2	0	34	34	20:21957431-A-T
chrY	21912636	21912679	seqA,20:21957431-A-T,0,0,T,A:0-43	29	83.8	0	43	43	20:21957431-A-T
chrY	6016252	6016282	seqA,20:21957431-A-T,0,0,T,A:0-30	28	96.7	0	30	30	20:21957431-A-T
chrY	6159411	6159441	seqA,20:21957431-A-T,0,0,T,A:0-30	28	96.7	0	30	30	20:21957431-A-T
chrY	6819317	6819347	seqA,20:21957431-A-T,0,0,T,A:0-30	28	96.7	0	30	30	20:21957431-A-T
chrY	7024742	7024772	seqA,20:21957431-A-T,0,0,T,A:0-30	28	96.7	0	30	30	20:21957431-A-T
chrY	9801814	9801844	seqA,20:21957431-A-T,0,0,T,A:0-30	28	96.7	0	30	30	20:21957431-A-T
chrX	95575753	95575801	seqA,20:21957431-A-T,0,0,T,A:0-48	48	100.0	0	48	48	20:21957431-A-T
chrX	102111079	102111127	seqA,20:21957431-A-T,0,0,T,A:0-48	48	100.0	0	48	48	20:21957431-A-T
chrX	115320740	115320788	seqA,20:21957431-A-T,0,0,T,A:0-48	48	100.0	0	48	48	20:21957431-A-T
chrX	46035576	46035625	seqA,20:21957431-A-T,0,0,T,A:0-49	47	98.0	0	49	49	20:21957431-A-T
chrX	74655754	74655802	seqA,20:21957431-A-T,0,0,T,A:0-48	46	98.0	0	48	48	20:21957431-A-T
chrX	88034979	88035027	seqA,20:21957431-A-T,0,0,T,A:0-48	46	98.0	0	48	48	20:21957431-A-T
chrX	120498866	120498914	seqA,20:21957431-A-T,0,0,T,A:0-48	46	98.0	0	48	48	20:21957431-A-T
chrX	43182371	43182419	seqA,20:21957431-A-T,0,0,T,A:0-48	44	95.9	0	48	48	20:21957431-A-T
chrX	64150817	64150865	seqA,20:21957431-A-T,0,0,T,A:0-48	44	95.9	0	48	48	20:21957431-A-T
chrX	72978776	72978824	seqA,20:21957431-A-T,0,0,T,A:0-48	44	95.9	0	48	48	20:21957431-A-T
chrX	75173831	75173879	seqA,20:21957431-A-T,0,0,T,A:0-48	44	95.9	0	48	48	20:21957431-A-T
chrX	75611174	75611222	seqA,20:21957431-A-T,0,0,T,A:0-48	44	95.9	0	48	48	20:21957431-A-T
chrX	100034179	100034227	seqA,20:21957431-A-T,0,0,T,A:0-48	44	95.9	0	48	48	20:21957431-A-T
chrX	117549420	117549468	seqA,20:21957431-A-T,0,0,T,A:0-48	44	95.9	0	48	48	20:21957431-A-T
chrX	138420008	138420056	seqA,20:21957431-A-T,0,0,T,A:0-48	44	95.9	0	48	48	20:21957431-A-T
chrX	154380673	154380721	seqA,20:21957431-A-T,0,0,T,A:0-48	44	95.9	0	48	48	20:21957431-A-T
chrY	3957082	3957126	seqB,20:21957431-A-T,0,0,T,A:6-50	38	93.2	6	50	44	20:21957431-A-T
chrY	19598005	19598046	seqB,20:21957431-A-T,0,0,T,A:6-47	37	95.2	6	47	41	20:21957431-A-T
chrY	22879361	22879401	seqB,20:21957431-A-T,0,0,T,A:6-46	34	92.5	6	46	40	20:21957431-A-T
chrY	6685440	6685484	seqB,20:21957431-A-T,0,0,T,A:0-44	32	86.4	0	44	44	20:21957431-A-T
chrY	23047724	23047754	seqB,20:21957431-A-T,0,0,T,A:0-30	30	100.0	0	30	30	20:21957431-A-T
chrY	4796371	4796412	seqB,20:21957431-A-T,0,0,T,A:0-41	29	85.4	0	41	41	20:21957431-A-T
chrY	9720950	9720980	seqB,20:21957431-A-T,0,0,T,A:0-30	28	96.7	0	30	30	20:21957431-A-T
chrY	16127806	16127836	seqB,20:21957431-A-T,0,0,T,A:0-30	28	96.7	0	30	30	20:21957431-A-T
chrY	17036600	17036630	seqB,20:21957431-A-T,0,0,T,A:0-30	28	96.7	0	30	30	20:21957431-A-T
chrY	17063757	17063787	seqB,20:21957431-A-T,0,0,T,A:0-30	28	96.7	0	30	30	20:21957431-A-T
chrY	17155480	17155510	seqB,20:21957431-A-T,0,0,T,A:0-30	28	96.7	0	30	30	20:21957431-A-T
chrY	25020091	25020121	seqB,20:21957431-A-T,0,0,T,A:0-30	28	96.7	0	30	30	20:21957431-A-T
chrY	26653840	26653870	seqB,20:21957431-A-T,0,0,T,A:0-30	28	96.7	0	30	30	20:21957431-A-T
chrY	7006173	7006202	seqB,20:21957431-A-T,0,0,T,A:1-30	27	96.6	1	30	29	20:21957431-A-T
chrY	2770395	2770423	seqB,20:21957431-A-T,0,0,T,A:17-45	26	96.5	17	45	28	20:21957431-A-T
chrY	3314995	3315025	seqB,20:21957431-A-T,0,0,T,A:0-30	26	93.4	0	30	30	20:21957431-A-T
chrX	8261472	8261522	seqB,20:21957431-A-T,0,0,T,A:0-50	48	98.0	0	50	50	20:21957431-A-T
chrX	76598838	76598888	seqB,20:21957431-A-T,0,0,T,A:0-50	48	98.0	0	50	50	20:21957431-A-T
chrX	31846880	31846930	seqB,20:21957431-A-T,0,0,T,A:0-50	46	96.0	0	50	50	20:21957431-A-T
chrX	56159485	56159535	seqB,20:21957431-A-T,0,0,T,A:0-50	46	96.0	0	50	50	20:21957431-A-T
chrX	90974911	90974961	seqB,20:21957431-A-T,0,0,T,A:0-50	46	96.0	0	50	50	20:21957431-A-T
chrX	146767288	146767334	seqB,20:21957431-A-T,0,0,T,A:1-47	46	100.0	1	47	46	20:21957431-A-T
chrX	138093354	138093403	seqB,20:21957431-A-T,0,0,T,A:1-50	45	96.0	1	50	49	20:21957431-A-T
chrX	34840959	34841009	seqB,20:21957431-A-T,0,0,T,A:0-50	44	94.0	0	50	50	20:21957431-A-T
chrX	111840069	111840119	seqB,20:21957431-A-T,0,0,T,A:0-50	44	94.0	0	50	50	20:21957431-A-T
chrX	64441612	64441659	seqB,20:21957431-A-T,0,0,T,A:1-48	43	95.8	1	48	47	20:21957431-A-T
chrX	21791804	21791854	seqB,20:21957431-A-T,0,0,T,A:0-50	42	92.0	0	50	50	20:21957431-A-T
chrX	22459654	22459704	seqB,20:21957431-A-T,0,0,T,A:0-50	42	92.0	0	50	50	20:21957431-A-T
chrX	22789316	22789366	seqB,20:21957431-A-T,0,0,T,A:0-50	42	92.0	0	50	50	20:21957431-A-T
chrX	40657232	40657282	seqB,20:21957431-A-T,0,0,T,A:0-50	42	92.0	0	50	50	20:21957431-A-T
chrX	57576378	57576428	seqB,20:21957431-A-T,0,0,T,A:0-50	42	92.0	0	50	50	20:21957431-A-T
chrX	77418219	77418267	seqB,20:21957431-A-T,0,0,T,A:0-48	42	93.8	0	48	48	20:21957431-A-T
chrY	3153117	3153167	seqB,20:21957431-A-T,0,0,T,A:0-50	42	92.0	0	50	50	20:21957431-A-T
chrY	3265571	3265621	seqB,20:21957431-A-T,0,0,T,A:0-50	42	92.0	0	50	50	20:21957431-A-T
chrY	4572769	4572819	seqB,20:21957431-A-T,0,0,T,A:0-50	42	92.0	0	50	50	20:21957431-A-T
chrY	2920247	2920290	seqB,20:21957431-A-T,0,0,T,A:7-50	37	93.1	7	50	43	20:21957431-A-T
chrY	4295831	4295872	seqB,20:21957431-A-T,0,0,T,A:6-47	37	95.2	6	47	41	20:21957431-A-T
chrY	20581726	20581767	seqB,20:21957431-A-T,0,0,T,A:6-47	37	95.2	6	47	41	20:21957431-A-T
chrY	22996512	22996550	seqB,20:21957431-A-T,0,0,T,A:6-44	36	97.4	6	44	38	20:21957431-A-T
chrY	14670444	14961994	seqB,20:21957431-A-T,0,0,T,A:1-50	44	96.0	1	50	49	20:21957431-A-T
chrY	19554147	19554190	seqB,20:21957431-A-T,0,0,T,A:0-43	35	90.7	0	43	43	20:21957431-A-T
chrY	6692327	6692361	seqB,20:21957431-A-T,0,0,T,A:0-34	30	94.2	0	34	34	20:21957431-A-T
chrY	21912636	21912679	seqB,20:21957431-A-T,0,0,T,A:0-43	29	83.8	0	43	43	20:21957431-A-T
chrY	6016252	6016282	seqB,20:21957431-A-T,0,0,T,A:0-30	28	96.7	0	30	30	20:21957431-A-T
chrY	6159411	6159441	seqB,20:21957431-A-T,0,0,T,A:0-30	28	96.7	0	30	30	20:21957431-A-T
chrY	6819317	6819347	seqB,20:21957431-A-T,0,0,T,A:0-30	28	96.7	0	30	30	20:21957431-A-T
chrY	7024742	7024772	seqB,20:21957431-A-T,0,0,T,A:0-30	28	96.7	0	30	30	20:21957431-A-T
chrY	9801814	9801844	seqB,20:21957431-A-T,0,0,T,A:0-30	28	96.7	0	30	30	20:21957431-A-T
chrX	46035575	46035625	seqB,20:21957431-A-T,0,0,T,A:0-50	48	98.0	0	50	50	20:21957431-A-T
chrX	95575751	95575801	seqB,20:21957431-A-T,0,0,T,A:0-50	48	98.0	0	50	50	20:21957431-A-T
chrX	102111077	102111127	seqB,20:21957431-A-T,0,0,T,A:0-50	48	98.0	0	50	50	20:21957431-A-T
chrX	115320740	115320788	seqB,20:21957431-A-T,0,0,T,A:0-48	48	100.0	0	48	48	20:21957431-A-T
chrX	74655752	74655802	seqB,20:21957431-A-T,0,0,T,A:0-50	46	96.0	0	50	50	20:21957431-A-T
chrX	88034977	88035027	seqB,20:21957431-A-T,0,0,T,A:0-50	46	96.0	0	50	50	20:21957431-A-T
chrX	120498864	120498914	seqB,20:21957431-A-T,0,0,T,A:0-50	46	96.0	0	50	50	20:21957431-A-T
chrX	43182369	43182419	seqB,20:21957431-A-T,0,0,T,A:0-50	44	94.0	0	50	50	20:21957431-A-T
chrX	64150815	64150865	seqB,20:21957431-A-T,0,0,T,A:0-50	44	94.0	0	50	50	20:21957431-A-T
chrX	72978774	72978824	seqB,20:21957431-A-T,0,0,T,A:0-50	44	94.0	0	50	50	20:21957431-A-T
chrX	75173829	75173879	seqB,20:21957431-A-T,0,0,T,A:0-50	44	94.0	0	50	50	20:21957431-A-T
chrX	75611172	75611222	seqB,20:21957431-A-T,0,0,T,A:0-50	44	94.0	0	50	50	20:21957431-A-T
chrX	100034177	100034227	seqB,20:21957431-A-T,0,0,T,A:0-50	44	94.0	0	50	50	20:21957431-A-T
chrX	117549418	117549468	seqB,20:21957431-A-T,0,0,T,A:0-50	44	94.0	0	50	50	20:21957431-A-T
chrX	138420006	138420056	seqB,20:21957431-A-T,0,0,T,A:0-50	44	94.0	0	50	50	20:21957431-A-T
chrX	154380671	154380721	seqB,20:21957431-A-T,0,0,T,A:0-50	44	94.0	0	50	50	20:21957431-A-T
chrY	22090691	22090741	seqA,20:22115582-C-T,20,22115582,T,C:0-50	46	96.0	0	50	50	20:22115582-C-T
chrY	9413962	9413991	seqA,20:22115582-C-T,20,22115582,T,C:21-50	29	100.0	21	50	29	20:22115582-C-T
chrX	154657342	154657391	seqA,20:22115582-C-T,20,22115582,T,C:0-49	45	96.0	0	49	49	20:22115582-C-T
chrX	56566572	56566622	seqA,20:22115582-C-T,20,22115582,T,C:0-50	44	94.0	0	50	50	20:22115582-C-T
chrX	155016860	155016910	seqA,20:22115582-C-T,20,22115582,T,C:0-50	46	96.0	0	50	50	20:22115582-C-T
chrX	123542915	123542965	seqA,20:22115582-C-T,20,22115582,T,C:0-50	46	96.0	0	50	50	20:22115582-C-T
chrX	10993948	10993998	seqA,20:22115582-C-T,20,22115582,T,C:0-50	46	96.0	0	50	50	20:22115582-C-T
chrX	65511499	65511549	seqA,20:22115582-C-T,20,22115582,T,C:0-50	44	94.0	0	50	50	20:22115582-C-T
chrX	10959136	10959178	seqA,20:22115582-C-T,20,22115582,T,C:0-43	37	88.1	0	43	43	20:22115582-C-T
chrX	99130719	99130758	seqA,20:22115582-C-T,20,22115582,T,C:0-39	33	92.4	0	39	39	20:22115582-C-T
chrX	116157874	116157912	seqA,20:22115582-C-T,20,22115582,T,C:0-38	32	92.2	0	38	38	20:22115582-C-T
chrY	919026	919071	seqA,20:22187180-A-G,20,22187180,A,G:23-49	25	100.0	23	49	26	20:22187180-A-G
chrX	969026	969071	seqA,20:22187180-A-G,20,22187180,A,G:23-49	25	100.0	23	49	26	20:22187180-A-G
chrX	71085457	71085477	seqA,20:22483156-C-T,20,22483156,A,G:8-28	20	100.0	8	28	20	20:22483156-C-T
chrX	113186507	113186533	seqA,20:22483931-C-T,20,22483931,A,G:12-35	22	100.0	12	35	23	20:22483931-C-T
chrY	2834991	2835018	seqA,20:22490604-C-T,20,22490604,T,C:5-32	25	96.3	5	32	27	20:22490604-C-T
chrX	8747051	8747071	seqA,20:22509366-G-A,20,22509366,A,G:26-46	20	100.0	26	46	20	20:22509366-G-A
chrX	140850088	140850108	seqA,20:22509366-G-A,20,22509366,A,G:26-46	20	100.0	26	46	20	20:22509366-G-A
chrX	135215932	135215952	seqA,20:22509366-G-A,20,22509366,A,G:26-46	20	100.0	26	46	20	20:22509366-G-A
chrX	115643452	115643472	seqA,20:22509366-G-A,20,22509366,A,G:26-46	20	100.0	26	46	20	20:22509366-G-A
chrX	77040690	77040712	seqA,20:22509366-G-A,20,22509366,A,G:28-50	20	95.5	28	50	22	20:22509366-G-A
chrX	45873901	45873921	seqA,20:22509366-G-A,20,22509366,A,G:26-46	20	100.0	26	46	20	20:22509366-G-A
chrX	40623897	40623917	seqA,20:22509366-G-A,20,22509366,A,G:26-46	20	100.0	26	46	20	20:22509366-G-A
chrX	27644152	27644172	seqA,20:22509366-G-A,20,22509366,A,G:26-46	20	100.0	26	46	20	20:22509366-G-A
chrX	24589503	24589523	seqA,20:22509366-G-A,20,22509366,A,G:26-46	20	100.0	26	46	20	20:22509366-G-A
chrX	8964537	8964557	seqA,20:22509366-G-A,20,22509366,A,G:26-46	20	100.0	26	46	20	20:22509366-G-A
chrY	23215819	23215839	seqA,20:22509366-G-A,20,22509366,A,G:26-46	20	100.0	26	46	20	20:22509366-G-A
chrX	122992199	122992219	seqA,20:22509366-G-A,20,22509366,A,G:26-46	20	100.0	26	46	20	20:22509366-G-A
chrX	74109288	74109308	seqA,20:22509366-G-A,20,22509366,A,G:26-46	20	100.0	26	46	20	20:22509366-G-A
chrY	16732564	16732586	seqA,20:22515527-C-T,20,22515527,T,C:15-37	20	95.5	15	37	22	20:22515527-C-T
chrY	16732564	16732586	seqA,20:22515528-G-A,20,22515528,A,G:14-36	20	95.5	14	36	22	20:22515528-G-A
chrX	62333418	62333438	seqA,20:22516755-G-A,20,22516755,A,G:10-30	20	100.0	10	30	20	20:22516755-G-A
chrX	38279529	38279549	seqA,20:22516755-G-A,20,22516755,A,G:0-20	20	100.0	0	20	20	20:22516755-G-A
chrY	27082304	27082377	seqA,20:22519528-T-G,20,22519528,A,C:1-50	43	95.9	1	50	49	20:22519528-T-G
chrY	8801298	8801320	seqA,20:22519528-T-G,20,22519528,A,C:19-41	22	100.0	19	41	22	20:22519528-T-G
chrY	19966548	19966572	seqA,20:22519528-T-G,20,22519528,A,C:11-38	23	79.2	11	38	27	20:22519528-T-G
chrX	73618320	73618367	seqA,20:22519528-T-G,20,22519528,A,C:0-50	42	85.2	0	50	50	20:22519528-T-G
chrX	150218188	150218240	seqA,20:22519528-T-G,20,22519528,A,C:4-49	40	95.6	4	49	45	20:22519528-T-G
chrX	17919992	17920059	seqA,20:22519528-T-G,20,22519528,A,C:0-50	42	93.9	0	50	50	20:22519528-T-G
chrX	43012146	43012181	seqA,20:22519528-T-G,20,22519528,A,C:0-34	33	100.0	0	34	34	20:22519528-T-G
chrX	47160285	47160333	seqA,20:22519528-T-G,20,22519528,A,C:14-50	33	97.3	14	50	36	20:22519528-T-G
chrX	20828095	20828125	seqA,20:22519528-T-G,20,22519528,A,C:19-49	28	96.7	19	49	30	20:22519528-T-G
chrX	149993076	149993109	seqA,20:22519528-T-G,20,22519528,A,C:20-50	27	96.6	20	50	30	20:22519528-T-G
chrX	148488629	148488656	seqA,20:22519528-T-G,20,22519528,A,C:23-50	21	88.9	23	50	27	20:22519528-T-G
chrX	149993122	149993142	seqA,20:22519528-T-G,20,22519528,A,C:0-20	20	100.0	0	20	20	20:22519528-T-G
chrX	114832618	114832638	seqA,20:22519528-T-G,20,22519528,A,C:23-43	20	100.0	23	43	20	20:22519528-T-G
chrY	16344449	16344496	seqA,20:22519528-T-G,20,22519528,A,C:0-50	42	85.2	0	50	50	20:22519528-T-G
chrY	14101207	14101262	seqA,20:22519528-T-G,20,22519528,A,C:0-50	42	94.0	0	50	50	20:22519528-T-G
chrY	15752624	15752667	seqA,20:22519528-T-G,20,22519528,A,C:0-46	40	86.1	0	46	46	20:22519528-T-G
chrY	16344524	16344586	seqA,20:22519528-T-G,20,22519528,A,C:0-41	39	100.0	0	41	41	20:22519528-T-G
chrY	19422864	19422969	seqA,20:22519528-T-G,20,22519528,A,C:1-50	43	98.0	1	50	49	20:22519528-T-G
chrY	19423148	19423193	seqA,20:22519528-T-G,20,22519528,A,C:9-50	30	91.7	9	50	41	20:22519528-T-G
chrY	20213204	20213228	seqA,20:22519528-T-G,20,22519528,A,C:11-38	23	79.2	11	38	27	20:22519528-T-G
chrX	64148661	64148709	seqA,20:22519528-T-G,20,22519528,A,C:1-50	41	87.5	1	50	49	20:22519528-T-G
chrX	118039233	118039277	seqA,20:22519528-T-G,20,22519528,A,C:0-47	41	86.4	0	47	47	20:22519528-T-G
chrX	115239857	115239920	seqA,20:22519528-T-G,20,22519528,A,C:0-50	42	94.0	0	50	50	20:22519528-T-G
chrX	34045107	34045168	seqA,20:22519528-T-G,20,22519528,A,C:0-50	40	93.5	0	50	50	20:22519528-T-G
chrX	8763159	8997387	seqA,20:22519528-T-G,20,22519528,A,C:0-50	46	98.0	0	50	50	20:22519528-T-G
chrX	46049866	46049966	seqA,20:22519528-T-G,20,22519528,A,C:0-50	41	93.9	0	50	50	20:22519528-T-G
chrX	10279668	10279711	seqA,20:22519528-T-G,20,22519528,A,C:1-37	31	94.5	1	37	36	20:22519528-T-G
chrX	7927420	7927456	seqA,20:22519528-T-G,20,22519528,A,C:6-39	28	93.8	6	39	33	20:22519528-T-G
chrX	82609879	82609922	seqA,20:22519528-T-G,20,22519528,A,C:13-50	30	94.2	13	50	37	20:22519528-T-G
chrX	46049850	46049880	seqA,20:22519528-T-G,20,22519528,A,C:3-36	27	80.0	3	36	33	20:22519528-T-G
chrX	122245635	122245669	seqA,20:22519528-T-G,20,22519528,A,C:19-50	25	96.3	19	50	31	20:22519528-T-G
chrX	79466368	79466388	seqA,20:22519528-T-G,20,22519528,A,C:21-41	20	100.0	21	41	20	20:22519528-T-G
chrY	16344449	16344496	seqA,20:22519579-T-C,20,22519579,T,C:0-50	42	85.2	0	50	50	20:22519579-T-C
chrY	14101207	14101262	seqA,20:22519579-T-C,20,22519579,T,C:0-50	42	94.0	0	50	50	20:22519579-T-C
chrY	15752624	15752667	seqA,20:22519579-T-C,20,22519579,T,C:4-50	40	86.1	4	50	46	20:22519579-T-C
chrY	16344524	16344586	seqA,20:22519579-T-C,20,22519579,T,C:9-50	39	100.0	9	50	41	20:22519579-T-C
chrY	19422864	19422969	seqA,20:22519579-T-C,20,22519579,T,C:0-49	43	98.0	0	49	49	20:22519579-T-C
chrY	19423148	19423193	seqA,20:22519579-T-C,20,22519579,T,C:0-41	30	91.7	0	41	41	20:22519579-T-C
chrY	20213204	20213228	seqA,20:22519579-T-C,20,22519579,T,C:12-39	23	79.2	12	39	27	20:22519579-T-C
chrX	64148661	64148709	seqA,20:22519579-T-C,20,22519579,T,C:0-49	41	87.5	0	49	49	20:22519579-T-C
chrX	118039233	118039277	seqA,20:22519579-T-C,20,22519579,T,C:3-50	41	86.4	3	50	47	20:22519579-T-C
chrX	115239857	115239920	seqA,20:22519579-T-C,20,22519579,T,C:0-50	42	94.0	0	50	50	20:22519579-T-C
chrX	34045107	34045168	seqA,20:22519579-T-C,20,22519579,T,C:0-50	40	93.5	0	50	50	20:22519579-T-C
chrX	8763159	8997387	seqA,20:22519579-T-C,20,22519579,T,C:0-50	46	98.0	0	50	50	20:22519579-T-C
chrX	46049866	46049966	seqA,20:22519579-T-C,20,22519579,T,C:0-50	41	93.9	0	50	50	20:22519579-T-C
chrX	10279668	10279711	seqA,20:22519579-T-C,20,22519579,T,C:13-49	31	94.5	13	49	36	20:22519579-T-C
chrX	7927420	7927456	seqA,20:22519579-T-C,20,22519579,T,C:11-44	28	93.8	11	44	33	20:22519579-T-C
chrX	82609879	82609922	seqA,20:22519579-T-C,20,22519579,T,C:0-37	30	94.2	0	37	37	20:22519579-T-C
chrX	46049850	46049880	seqA,20:22519579-T-C,20,22519579,T,C:14-47	27	80.0	14	47	33	20:22519579-T-C
chrX	122245635	122245669	seqA,20:22519579-T-C,20,22519579,T,C:0-31	25	96.3	0	31	31	20:22519579-T-C
chrX	79466368	79466388	seqA,20:22519579-T-C,20,22519579,T,C:9-29	20	100.0	9	29	20	20:22519579-T-C
chrY	27082304	27082377	seqA,20:22519579-T-C,20,22519579,T,C:0-49	43	95.9	0	49	49	20:22519579-T-C
chrY	8801298	8801320	seqA,20:22519579-T-C,20,22519579,T,C:9-31	22	100.0	9	31	22	20:22519579-T-C
chrY	19966548	19966572	seqA,20:22519579-T-C,20,22519579,T,C:12-39	23	79.2	12	39	27	20:22519579-T-C
chrX	73618320	73618367	seqA,20:22519579-T-C,20,22519579,T,C:0-50	42	85.2	0	50	50	20:22519579-T-C
chrX	150218188	150218240	seqA,20:22519579-T-C,20,22519579,T,C:1-46	40	95.6	1	46	45	20:22519579-T-C
chrX	17919992	17920059	seqA,20:22519579-T-C,20,22519579,T,C:0-50	42	93.9	0	50	50	20:22519579-T-C
chrX	43012146	43012181	seqA,20:22519579-T-C,20,22519579,T,C:16-50	33	100.0	16	50	34	20:22519579-T-C
chrX	47160285	47160333	seqA,20:22519579-T-C,20,22519579,T,C:0-36	33	97.3	0	36	36	20:22519579-T-C
chrX	20828095	20828125	seqA,20:22519579-T-C,20,22519579,T,C:1-31	28	96.7	1	31	30	20:22519579-T-C
chrX	149993076	149993109	seqA,20:22519579-T-C,20,22519579,T,C:0-30	27	96.6	0	30	30	20:22519579-T-C
chrX	148488629	148488656	seqA,20:22519579-T-C,20,22519579,T,C:0-27	21	88.9	0	27	27	20:22519579-T-C
chrX	149993122	149993142	seqA,20:22519579-T-C,20,22519579,T,C:30-50	20	100.0	30	50	20	20:22519579-T-C
chrX	114832618	114832638	seqA,20:22519579-T-C,20,22519579,T,C:7-27	20	100.0	7	27	20	20:22519579-T-C
chrY	25260063	25260150	seqA,20:22520686-G-A,20,22520686,A,G:1-34	30	97.0	1	34	33	20:22520686-G-A
chrX	19999704	19999726	seqA,20:22520686-G-A,20,22520686,A,G:1-23	22	100.0	1	23	22	20:22520686-G-A
chrX	127862711	127862738	seqA,20:22520686-G-A,20,22520686,A,G:1-31	26	81.5	1	31	30	20:22520686-G-A
chrX	120304699	120304721	seqA,20:22528752-T-C,20,22528752,T,C:10-32	20	95.5	10	32	22	20:22528752-T-C
chrY	22040676	22040726	seqA,20:22534696-G-A,0,0,A,G:0-50	44	94.0	0	50	50	20:22534696-G-A
chrY	27575516	27575566	seqA,20:22534696-G-A,0,0,A,G:0-50	42	92.0	0	50	50	20:22534696-G-A
chrY	25593718	25593768	seqA,20:22534696-G-A,0,0,A,G:0-50	46	96.0	0	50	50	20:22534696-G-A
chrY	14863154	14863204	seqA,20:22534696-G-A,0,0,A,G:0-50	44	94.0	0	50	50	20:22534696-G-A
chrY	18147729	18147778	seqA,20:22534696-G-A,0,0,A,G:0-50	44	89.8	0	50	50	20:22534696-G-A
chrY	26386868	26386918	seqA,20:22534696-G-A,0,0,A,G:0-50	42	92.0	0	50	50	20:22534696-G-A
chrX	56020553	56020603	seqA,20:22534696-G-A,0,0,A,G:0-50	42	92.0	0	50	50	20:22534696-G-A
chrX	119775374	119775424	seqA,20:22534696-G-A,0,0,A,G:0-50	40	90.0	0	50	50	20:22534696-G-A
chrX	134110863	134110888	seqA,20:22534696-G-A,0,0,A,G:25-50	25	100.0	25	50	25	20:22534696-G-A
chrX	48816624	48817104	seqA,20:22544515-C-T,20,22544515,T,C:0-25	24	100.0	0	25	25	20:22544515-C-T
chrX	38028090	38028112	seqA,20:22550523-G-A,20,22550523,A,G:17-39	20	95.5	17	39	22	20:22550523-G-A
chrX	38028090	38028112	seqA,20:22550534-T-C,20,22550534,T,C:6-28	20	95.5	6	28	22	20:22550534-T-C
chrX	139983560	139983610	seqA,20:22579545-G-A,20,22579545,A,G:0-50	44	94.0	0	50	50	20:22579545-G-A
chrX	132577452	132577490	seqA,20:22579545-G-A,20,22579545,A,G:0-38	34	94.8	0	38	38	20:22579545-G-A
chrX	54113524	54113562	seqA,20:22579545-G-A,20,22579545,A,G:0-38	34	94.8	0	38	38	20:22579545-G-A
chrX	71278383	71278679	seqA,20:22579545-G-A,20,22579545,A,G:0-50	41	92.0	0	50	50	20:22579545-G-A
chrX	63390381	63390404	seqA,20:22619753-A-G,20,22619753,T,C:9-32	23	100.0	9	32	23	20:22619753-A-G
chrX	151182001	151182021	seqA,20:22619753-A-G,20,22619753,T,C:8-28	20	100.0	8	28	20	20:22619753-A-G
chrX	47400554	47400576	seqA,20:22619753-A-G,20,22619753,T,C:8-30	20	95.5	8	30	22	20:22619753-A-G
chrY	3392316	3392366	seqA,20:22629270-A-T,20,22629270,T,A:0-50	44	94.0	0	50	50	20:22629270-A-T
chrY	2918898	2918947	seqA,20:22629270-A-T,20,22629270,T,A:1-50	39	89.8	1	50	49	20:22629270-A-T
chrX	99577278	99577327	seqA,20:22629270-A-T,20,22629270,T,A:1-50	47	98.0	1	50	49	20:22629270-A-T
chrX	17321144	17321193	seqA,20:22629270-A-T,20,22629270,T,A:1-50	45	96.0	1	50	49	20:22629270-A-T
chrX	65309045	65309094	seqA,20:22629270-A-T,20,22629270,T,A:1-50	45	96.0	1	50	49	20:22629270-A-T
chrX	109150881	109150930	seqA,20:22629270-A-T,20,22629270,T,A:1-50	45	96.0	1	50	49	20:22629270-A-T
chrX	111730177	111730226	seqA,20:22629270-A-T,20,22629270,T,A:1-50	45	96.0	1	50	49	20:22629270-A-T
chrX	122297127	122297176	seqA,20:22629270-A-T,20,22629270,T,A:1-50	45	96.0	1	50	49	20:22629270-A-T
chrX	150619575	150619624	seqA,20:22629270-A-T,20,22629270,T,A:1-50	45	96.0	1	50	49	20:22629270-A-T
chrX	25880154	25880203	seqA,20:22629270-A-T,20,22629270,T,A:1-50	43	93.9	1	50	49	20:22629270-A-T
chrX	32493185	32493234	seqA,20:22629270-A-T,20,22629270,T,A:1-50	43	93.9	1	50	49	20:22629270-A-T
chrX	52137453	52137498	seqA,20:22629270-A-T,20,22629270,T,A:1-46	43	97.8	1	46	45	20:22629270-A-T
chrX	75532596	75532645	seqA,20:22629270-A-T,20,22629270,T,A:1-50	43	93.9	1	50	49	20:22629270-A-T
chrX	94454003	94454048	seqA,20:22629270-A-T,20,22629270,T,A:1-46	43	97.8	1	46	45	20:22629270-A-T
chrX	100032792	100032841	seqA,20:22629270-A-T,20,22629270,T,A:1-50	43	93.9	1	50	49	20:22629270-A-T
chrX	116611616	116611661	seqA,20:22629270-A-T,20,22629270,T,A:1-46	43	97.8	1	46	45	20:22629270-A-T
chrX	138136129	138136178	seqA,20:22629270-A-T,20,22629270,T,A:1-50	43	93.9	1	50	49	20:22629270-A-T
chrX	139328255	139328304	seqA,20:22629270-A-T,20,22629270,T,A:1-50	43	93.9	1	50	49	20:22629270-A-T
chrY	2772683	2772724	seqA,20:22629270-A-T,20,22629270,T,A:1-42	37	95.2	1	42	41	20:22629270-A-T
chrY	15790609	15790647	seqA,20:22629270-A-T,20,22629270,T,A:8-46	34	94.8	8	46	38	20:22629270-A-T
chrY	14760218	14760253	seqA,20:22629270-A-T,20,22629270,T,A:10-45	31	94.3	10	45	35	20:22629270-A-T
chrY	20518644	20518676	seqA,20:22629270-A-T,20,22629270,T,A:1-33	30	96.9	1	33	32	20:22629270-A-T
chrY	5623395	5623423	seqA,20:22629270-A-T,20,22629270,T,A:0-28	26	96.5	0	28	28	20:22629270-A-T
chrY	22880729	22880755	seqA,20:22629270-A-T,20,22629270,T,A:1-27	24	96.2	1	27	26	20:22629270-A-T
chrX	99436574	99436623	seqA,20:22629270-A-T,20,22629270,T,A:1-50	45	96.0	1	50	49	20:22629270-A-T
chrX	105480209	105480258	seqA,20:22629270-A-T,20,22629270,T,A:1-50	45	96.0	1	50	49	20:22629270-A-T
chrX	111192316	111192365	seqA,20:22629270-A-T,20,22629270,T,A:1-50	45	96.0	1	50	49	20:22629270-A-T
chrX	112336018	112336067	seqA,20:22629270-A-T,20,22629270,T,A:1-50	45	96.0	1	50	49	20:22629270-A-T
chrX	118131335	118131384	seqA,20:22629270-A-T,20,22629270,T,A:1-50	45	96.0	1	50	49	20:22629270-A-T
chrX	141812438	141812487	seqA,20:22629270-A-T,20,22629270,T,A:1-50	45	96.0	1	50	49	20:22629270-A-T
chrX	52361675	52361720	seqA,20:22629270-A-T,20,22629270,T,A:1-46	43	97.8	1	46	45	20:22629270-A-T
chrX	82492338	82492383	seqA,20:22629270-A-T,20,22629270,T,A:1-46	43	97.8	1	46	45	20:22629270-A-T
chrX	86806805	86806855	seqA,20:22629270-A-T,20,22629270,T,A:1-50	44	96.0	1	50	49	20:22629270-A-T
chrX	100588611	100588660	seqA,20:22629270-A-T,20,22629270,T,A:1-50	43	93.9	1	50	49	20:22629270-A-T
chrX	122158739	122158788	seqA,20:22629270-A-T,20,22629270,T,A:1-50	43	93.9	1	50	49	20:22629270-A-T
chrX	136430593	136430642	seqA,20:22629270-A-T,20,22629270,T,A:1-50	43	93.9	1	50	49	20:22629270-A-T
chrX	3420667	3420713	seqA,20:22629270-A-T,20,22629270,T,A:0-46	42	95.7	0	46	46	20:22629270-A-T
chrX	39208782	39208828	seqA,20:22629270-A-T,20,22629270,T,A:4-50	42	95.7	4	50	46	20:22629270-A-T
chrX	137550258	137550306	seqA,20:22629270-A-T,20,22629270,T,A:2-50	42	93.8	2	50	48	20:22629270-A-T
chrX	14621562	14621611	seqA,20:22629270-A-T,20,22629270,T,A:1-50	41	91.9	1	50	49	20:22629270-A-T
chrY	3392316	3392362	seqB,20:22629270-A-T,20,22629270,T,A:0-46	42	95.7	0	46	46	20:22629270-A-T
chrY	2918898	2918943	seqB,20:22629270-A-T,20,22629270,T,A:1-46	37	91.2	1	46	45	20:22629270-A-T
chrX	99577278	99577323	seqB,20:22629270-A-T,20,22629270,T,A:1-46	45	100.0	1	46	45	20:22629270-A-T
chrX	111730177	111730225	seqB,20:22629270-A-T,20,22629270,T,A:1-49	44	95.9	1	49	48	20:22629270-A-T
chrX	17321144	17321189	seqB,20:22629270-A-T,20,22629270,T,A:1-46	43	97.8	1	46	45	20:22629270-A-T
chrX	52137453	52137498	seqB,20:22629270-A-T,20,22629270,T,A:1-46	43	97.8	1	46	45	20:22629270-A-T
chrX	65309045	65309090	seqB,20:22629270-A-T,20,22629270,T,A:1-46	43	97.8	1	46	45	20:22629270-A-T
chrX	94454003	94454048	seqB,20:22629270-A-T,20,22629270,T,A:1-46	43	97.8	1	46	45	20:22629270-A-T
chrX	109150881	109150926	seqB,20:22629270-A-T,20,22629270,T,A:1-46	43	97.8	1	46	45	20:22629270-A-T
chrX	116611616	116611661	seqB,20:22629270-A-T,20,22629270,T,A:1-46	43	97.8	1	46	45	20:22629270-A-T
chrX	122297127	122297172	seqB,20:22629270-A-T,20,22629270,T,A:1-46	43	97.8	1	46	45	20:22629270-A-T
chrX	150619575	150619620	seqB,20:22629270-A-T,20,22629270,T,A:1-46	43	97.8	1	46	45	20:22629270-A-T
chrX	25880154	25880199	seqB,20:22629270-A-T,20,22629270,T,A:1-46	41	95.6	1	46	45	20:22629270-A-T
chrX	32493185	32493230	seqB,20:22629270-A-T,20,22629270,T,A:1-46	41	95.6	1	46	45	20:22629270-A-T
chrX	34526197	34526242	seqB,20:22629270-A-T,20,22629270,T,A:1-46	41	95.6	1	46	45	20:22629270-A-T
chrX	75532596	75532641	seqB,20:22629270-A-T,20,22629270,T,A:1-46	41	95.6	1	46	45	20:22629270-A-T
chrX	80567108	80567153	seqB,20:22629270-A-T,20,22629270,T,A:1-46	41	95.6	1	46	45	20:22629270-A-T
chrX	100032792	100032837	seqB,20:22629270-A-T,20,22629270,T,A:1-46	41	95.6	1	46	45	20:22629270-A-T
chrY	2772683	2772724	seqB,20:22629270-A-T,20,22629270,T,A:1-42	37	95.2	1	42	41	20:22629270-A-T
chrY	15790609	15790647	seqB,20:22629270-A-T,20,22629270,T,A:8-46	34	94.8	8	46	38	20:22629270-A-T
chrY	14760218	14760253	seqB,20:22629270-A-T,20,22629270,T,A:10-45	31	94.3	10	45	35	20:22629270-A-T
chrY	20518644	20518676	seqB,20:22629270-A-T,20,22629270,T,A:1-33	30	96.9	1	33	32	20:22629270-A-T
chrY	5623395	5623423	seqB,20:22629270-A-T,20,22629270,T,A:0-28	26	96.5	0	28	28	20:22629270-A-T
chrY	22880729	22880755	seqB,20:22629270-A-T,20,22629270,T,A:1-27	24	96.2	1	27	26	20:22629270-A-T
chrX	52361675	52361720	seqB,20:22629270-A-T,20,22629270,T,A:1-46	43	97.8	1	46	45	20:22629270-A-T
chrX	82492338	82492383	seqB,20:22629270-A-T,20,22629270,T,A:1-46	43	97.8	1	46	45	20:22629270-A-T
chrX	99436578	99436623	seqB,20:22629270-A-T,20,22629270,T,A:1-46	43	97.8	1	46	45	20:22629270-A-T
chrX	105480213	105480258	seqB,20:22629270-A-T,20,22629270,T,A:1-46	43	97.8	1	46	45	20:22629270-A-T
chrX	111192320	111192365	seqB,20:22629270-A-T,20,22629270,T,A:1-46	43	97.8	1	46	45	20:22629270-A-T
chrX	112336022	112336067	seqB,20:22629270-A-T,20,22629270,T,A:1-46	43	97.8	1	46	45	20:22629270-A-T
chrX	118131339	118131384	seqB,20:22629270-A-T,20,22629270,T,A:1-46	43	97.8	1	46	45	20:22629270-A-T
chrX	141812442	141812487	seqB,20:22629270-A-T,20,22629270,T,A:1-46	43	97.8	1	46	45	20:22629270-A-T
chrX	3420667	3420713	seqB,20:22629270-A-T,20,22629270,T,A:0-46	42	95.7	0	46	46	20:22629270-A-T
chrX	76880616	76880661	seqB,20:22629270-A-T,20,22629270,T,A:1-46	41	95.6	1	46	45	20:22629270-A-T
chrX	86806810	86806855	seqB,20:22629270-A-T,20,22629270,T,A:1-46	41	95.6	1	46	45	20:22629270-A-T
chrX	94257532	94257577	seqB,20:22629270-A-T,20,22629270,T,A:1-46	41	95.6	1	46	45	20:22629270-A-T
chrX	100588615	100588660	seqB,20:22629270-A-T,20,22629270,T,A:1-46	41	95.6	1	46	45	20:22629270-A-T
chrX	122158743	122158788	seqB,20:22629270-A-T,20,22629270,T,A:1-46	41	95.6	1	46	45	20:22629270-A-T
chrX	136430597	136430642	seqB,20:22629270-A-T,20,22629270,T,A:1-46	41	95.6	1	46	45	20:22629270-A-T
chrX	39208786	39208828	seqB,20:22629270-A-T,20,22629270,T,A:4-46	40	97.7	4	46	42	20:22629270-A-T
chrX	73581725	73581747	seqA,20:22651864-A-G,20,22651864,A,G:20-42	22	100.0	20	42	22	20:22651864-A-G
chrX	45248162	45248192	seqA,20:22651864-A-G,20,22651864,A,G:12-42	28	96.7	12	42	30	20:22651864-A-G
chrX	96931745	96931766	seqA,20:22651864-A-G,20,22651864,A,G:21-42	21	100.0	21	42	21	20:22651864-A-G
chrX	153092757	153092782	seqA,20:22653235-T-A,20,22653235,A,T:24-49	23	96.0	24	49	25	20:22653235-T-A
chrX	153092757	153092783	seqB,20:22653235-T-A,20,22653235,A,T:24-50	24	96.2	24	50	26	20:22653235-T-A
chrX	127245835	127245873	seqB,20:22653235-T-A,20,22653235,A,T:9-50	26	82.2	9	50	41	20:22653235-T-A
chrX	7727114	7727163	seqB,20:22653235-T-A,20,22653235,A,T:0-50	34	79.6	0	50	50	20:22653235-T-A
chrX	84908244	84908293	seqB,20:22653235-T-A,20,22653235,A,T:0-50	33	89.5	0	50	50	20:22653235-T-A
chrX	108726558	108726584	seqB,20:22653235-T-A,20,22653235,A,T:24-50	22	92.4	24	50	26	20:22653235-T-A
chrX	40285414	40285463	seqB,20:22653235-T-A,20,22653235,A,T:0-50	28	87.5	0	50	50	20:22653235-T-A
chrX	15956874	15956923	seqA,20:22656529-T-C,0,0,T,C:0-49	49	100.0	0	49	49	20:22656529-T-C
chrX	10704124	10704174	seqA,20:22656529-T-C,0,0,T,C:0-50	42	92.0	0	50	50	20:22656529-T-C
chrX	18468020	18468070	seqA,20:22656529-T-C,0,0,T,C:0-50	40	90.0	0	50	50	20:22656529-T-C
chrX	114699461	114699511	seqA,20:22656529-T-C,0,0,T,C:0-50	50	100.0	0	50	50	20:22656529-T-C
chrX	18888137	18888187	seqA,20:22656529-T-C,0,0,T,C:0-50	46	96.0	0	50	50	20:22656529-T-C
chrX	73862585	73862626	seqA,20:22656529-T-C,0,0,T,C:0-41	37	95.2	0	41	41	20:22656529-T-C
chrY	4513185	4513231	seqA,20:22831419-C-T,20,22831419,A,G:4-50	38	91.4	4	50	46	20:22831419-C-T
chrY	4579474	4579518	seqA,20:22831419-C-T,20,22831419,A,G:6-50	38	93.2	6	50	44	20:22831419-C-T
chrY	25520158	25520199	seqA,20:22831419-C-T,20,22831419,A,G:4-44	35	97.3	4	44	40	20:22831419-C-T
chrY	5451268	5451300	seqA,20:22831419-C-T,20,22831419,A,G:0-32	28	93.8	0	32	32	20:22831419-C-T
chrY	4754560	4754588	seqA,20:22831419-C-T,20,22831419,A,G:9-37	28	100.0	9	37	28	20:22831419-C-T
chrY	2690199	2690227	seqA,20:22831419-C-T,20,22831419,A,G:4-32	28	100.0	4	32	28	20:22831419-C-T
chrY	13916726	13916757	seqA,20:22831419-C-T,20,22831419,A,G:0-31	27	93.6	0	31	31	20:22831419-C-T
chrY	5928472	5928499	seqA,20:22831419-C-T,20,22831419,A,G:5-32	27	100.0	5	32	27	20:22831419-C-T
chrY	13612247	13612270	seqA,20:22831419-C-T,20,22831419,A,G:6-29	23	100.0	6	29	23	20:22831419-C-T
chrX	44263852	44263898	seqA,20:22831419-C-T,20,22831419,A,G:4-50	38	91.4	4	50	46	20:22831419-C-T
chrX	51607475	51607521	seqA,20:22831419-C-T,20,22831419,A,G:4-50	38	91.4	4	50	46	20:22831419-C-T
chrX	68885500	68885546	seqA,20:22831419-C-T,20,22831419,A,G:4-50	38	91.4	4	50	46	20:22831419-C-T
chrX	90503127	90503171	seqA,20:22831419-C-T,20,22831419,A,G:6-50	38	93.2	6	50	44	20:22831419-C-T
chrX	148106174	148106220	seqA,20:22831419-C-T,20,22831419,A,G:4-50	38	91.4	4	50	46	20:22831419-C-T
chrX	150318770	150318816	seqA,20:22831419-C-T,20,22831419,A,G:4-50	41	95.5	4	50	46	20:22831419-C-T
chrX	37232402	37232448	seqA,20:22831419-C-T,20,22831419,A,G:4-50	36	89.2	4	50	46	20:22831419-C-T
chrX	53780413	53780459	seqA,20:22831419-C-T,20,22831419,A,G:4-50	36	89.2	4	50	46	20:22831419-C-T
chrX	53911000	53911042	seqA,20:22831419-C-T,20,22831419,A,G:4-46	36	92.9	4	46	42	20:22831419-C-T
chrX	74343217	74343263	seqA,20:22831419-C-T,20,22831419,A,G:4-50	36	89.2	4	50	46	20:22831419-C-T
chrX	150232337	150232383	seqA,20:22831419-C-T,20,22831419,A,G:4-50	36	89.2	4	50	46	20:22831419-C-T
chrX	98458281	98458327	seqA,20:22831419-C-T,20,22831419,A,G:4-50	39	93.2	4	50	46	20:22831419-C-T
chrX	14186948	14186990	seqA,20:22831419-C-T,20,22831419,A,G:8-50	34	90.5	8	50	42	20:22831419-C-T
chrX	50484145	50484185	seqA,20:22831419-C-T,20,22831419,A,G:8-48	34	92.5	8	48	40	20:22831419-C-T
chrX	51378604	51378648	seqA,20:22831419-C-T,20,22831419,A,G:6-50	34	88.7	6	50	44	20:22831419-C-T
chrX	75320190	75320232	seqA,20:22831419-C-T,20,22831419,A,G:4-46	34	90.5	4	46	42	20:22831419-C-T
chrY	28442713	28442754	seqA,20:22831419-C-T,20,22831419,A,G:4-44	35	97.3	4	44	40	20:22831419-C-T
chrY	25253049	25253080	seqA,20:22831419-C-T,20,22831419,A,G:1-32	29	96.8	1	32	31	20:22831419-C-T
chrY	26886771	26886802	seqA,20:22831419-C-T,20,22831419,A,G:1-32	29	96.8	1	32	31	20:22831419-C-T
chrY	28473525	28473558	seqA,20:22831419-C-T,20,22831419,A,G:4-37	29	94.0	4	37	33	20:22831419-C-T
chrY	23451737	23451765	seqA,20:22831419-C-T,20,22831419,A,G:9-37	28	100.0	9	37	28	20:22831419-C-T
chrY	5783782	5783813	seqA,20:22831419-C-T,20,22831419,A,G:6-37	27	93.6	6	37	31	20:22831419-C-T
chrY	3595409	3595436	seqA,20:22831419-C-T,20,22831419,A,G:4-31	27	100.0	4	31	27	20:22831419-C-T
chrY	3555104	3555133	seqA,20:22831419-C-T,20,22831419,A,G:1-30	27	96.6	1	30	29	20:22831419-C-T
chrY	4695058	4695084	seqA,20:22831419-C-T,20,22831419,A,G:5-31	26	100.0	5	31	26	20:22831419-C-T
chrY	4667509	4667543	seqA,20:22831419-C-T,20,22831419,A,G:11-44	28	93.8	11	44	33	20:22831419-C-T
chrY	13618854	13618878	seqA,20:22831419-C-T,20,22831419,A,G:4-28	24	100.0	4	28	24	20:22831419-C-T
chrY	3299513	3299534	seqA,20:22831419-C-T,20,22831419,A,G:9-30	21	100.0	9	30	21	20:22831419-C-T
chrX	49884908	49884954	seqA,20:22831419-C-T,20,22831419,A,G:4-50	40	93.5	4	50	46	20:22831419-C-T
chrX	57284492	57284537	seqA,20:22831419-C-T,20,22831419,A,G:5-50	39	93.4	5	50	45	20:22831419-C-T
chrX	94687959	94688008	seqA,20:22831419-C-T,20,22831419,A,G:1-50	39	89.8	1	50	49	20:22831419-C-T
chrX	95769388	95769434	seqA,20:22831419-C-T,20,22831419,A,G:4-50	38	91.4	4	50	46	20:22831419-C-T
chrX	103773394	103773438	seqA,20:22831419-C-T,20,22831419,A,G:4-48	38	93.2	4	48	44	20:22831419-C-T
chrX	121736521	121736566	seqA,20:22831419-C-T,20,22831419,A,G:5-50	37	91.2	5	50	45	20:22831419-C-T
chrX	146776801	146776846	seqA,20:22831419-C-T,20,22831419,A,G:5-50	37	91.2	5	50	45	20:22831419-C-T
chrX	16939628	16939674	seqA,20:22831419-C-T,20,22831419,A,G:4-50	36	89.2	4	50	46	20:22831419-C-T
chrX	65543337	65543383	seqA,20:22831419-C-T,20,22831419,A,G:4-50	36	89.2	4	50	46	20:22831419-C-T
chrX	69904763	69904809	seqA,20:22831419-C-T,20,22831419,A,G:4-50	36	89.2	4	50	46	20:22831419-C-T
chrX	78749076	78749122	seqA,20:22831419-C-T,20,22831419,A,G:4-50	36	89.2	4	50	46	20:22831419-C-T
chrX	79209557	79209601	seqA,20:22831419-C-T,20,22831419,A,G:6-50	36	91.0	6	50	44	20:22831419-C-T
chrX	83158808	83158854	seqA,20:22831419-C-T,20,22831419,A,G:4-50	36	89.2	4	50	46	20:22831419-C-T
chrX	98363672	98363718	seqA,20:22831419-C-T,20,22831419,A,G:4-50	36	89.2	4	50	46	20:22831419-C-T
chrX	83928892	83928937	seqA,20:22831419-C-T,20,22831419,A,G:4-49	35	88.9	4	49	45	20:22831419-C-T
chrX	94499914	94499955	seqA,20:22831419-C-T,20,22831419,A,G:7-48	35	92.7	7	48	41	20:22831419-C-T
chrY	933831	933874	seqA,20:23152884-C-T,20,23152884,A,G:0-44	34	85.8	0	44	44	20:23152884-C-T
chrY	23377481	23377512	seqA,20:23152884-C-T,20,23152884,A,G:0-31	27	93.6	0	31	31	20:23152884-C-T
chrX	149662621	149662670	seqA,20:23152884-C-T,20,23152884,A,G:0-50	40	87.5	0	50	50	20:23152884-C-T
chrX	83330201	83330249	seqA,20:23152884-C-T,20,23152884,A,G:0-50	39	83.4	0	50	50	20:23152884-C-T
chrX	133092874	133092918	seqA,20:23152884-C-T,20,23152884,A,G:0-44	36	91.0	0	44	44	20:23152884-C-T
chrX	41246936	41246979	seqA,20:23152884-C-T,20,23152884,A,G:0-44	36	88.1	0	44	44	20:23152884-C-T
chrX	44760088	44760131	seqA,20:23152884-C-T,20,23152884,A,G:0-44	36	88.1	0	44	44	20:23152884-C-T
chrX	53568516	53568566	seqA,20:23152884-C-T,20,23152884,A,G:0-50	34	84.0	0	50	50	20:23152884-C-T
chrX	119608691	119608741	seqA,20:23152884-C-T,20,23152884,A,G:0-50	37	89.4	0	50	50	20:23152884-C-T
chrX	983831	983874	seqA,20:23152884-C-T,20,23152884,A,G:0-44	34	85.8	0	44	44	20:23152884-C-T
chrX	3714875	3714918	seqA,20:23152884-C-T,20,23152884,A,G:0-44	34	85.8	0	44	44	20:23152884-C-T
chrX	86917891	86917934	seqA,20:23152884-C-T,20,23152884,A,G:0-44	34	85.8	0	44	44	20:23152884-C-T
chrX	89018776	89018819	seqA,20:23152884-C-T,20,23152884,A,G:0-44	34	85.8	0	44	44	20:23152884-C-T
chrX	140003171	140003214	seqA,20:23152884-C-T,20,23152884,A,G:0-44	34	85.8	0	44	44	20:23152884-C-T
chrX	146107321	146107364	seqA,20:23152884-C-T,20,23152884,A,G:0-44	34	85.8	0	44	44	20:23152884-C-T
chrX	62908611	62908658	seqA,20:23152884-C-T,20,23152884,A,G:0-48	34	87.5	0	48	48	20:23152884-C-T
chrX	94564216	94564249	seqA,20:23152884-C-T,20,23152884,A,G:0-33	29	94.0	0	33	33	20:23152884-C-T
chrX	17342971	17343002	seqA,20:23152884-C-T,20,23152884,A,G:0-31	27	93.6	0	31	31	20:23152884-C-T
chrY	4979169	4979200	seqA,20:23152884-C-T,20,23152884,A,G:0-31	27	93.6	0	31	31	20:23152884-C-T
chrY	8690250	8690272	seqA,20:23152884-C-T,20,23152884,A,G:3-25	22	100.0	3	25	22	20:23152884-C-T
chrX	133987660	133987705	seqA,20:23152884-C-T,20,23152884,A,G:0-48	38	82.3	0	48	48	20:23152884-C-T
chrX	135072152	135072200	seqA,20:23152884-C-T,20,23152884,A,G:0-50	37	83.0	0	50	50	20:23152884-C-T
chrX	47352040	47352090	seqA,20:23152884-C-T,20,23152884,A,G:0-50	34	84.0	0	50	50	20:23152884-C-T
chrX	109199075	109199120	seqA,20:23152884-C-T,20,23152884,A,G:0-47	36	84.1	0	47	47	20:23152884-C-T
chrX	13369738	13369785	seqA,20:23152884-C-T,20,23152884,A,G:0-47	33	85.2	0	47	47	20:23152884-C-T
chrX	23372702	23372745	seqA,20:23152884-C-T,20,23152884,A,G:0-44	34	85.8	0	44	44	20:23152884-C-T
chrX	48701112	48701155	seqA,20:23152884-C-T,20,23152884,A,G:0-44	34	85.8	0	44	44	20:23152884-C-T
chrX	74436602	74436645	seqA,20:23152884-C-T,20,23152884,A,G:0-44	34	85.8	0	44	44	20:23152884-C-T
chrX	102313942	102313985	seqA,20:23152884-C-T,20,23152884,A,G:0-44	34	85.8	0	44	44	20:23152884-C-T
chrX	150098477	150098520	seqA,20:23152884-C-T,20,23152884,A,G:0-44	34	85.8	0	44	44	20:23152884-C-T
chrX	143199966	143200005	seqA,20:23152884-C-T,20,23152884,A,G:4-44	32	86.9	4	44	40	20:23152884-C-T
chrX	106877469	106877500	seqA,20:23152884-C-T,20,23152884,A,G:0-31	29	96.8	0	31	31	20:23152884-C-T
chrX	108453659	108453690	seqA,20:23152884-C-T,20,23152884,A,G:0-31	29	96.8	0	31	31	20:23152884-C-T
chrX	43715354	43715385	seqA,20:23152884-C-T,20,23152884,A,G:0-31	27	93.6	0	31	31	20:23152884-C-T
chrX	134918790	134918835	seqA,20:23152884-C-T,20,23152884,A,G:0-50	32	79.0	0	50	50	20:23152884-C-T
chrX	128286319	128286350	seqA,20:23152884-C-T,20,23152884,A,G:0-31	27	93.6	0	31	31	20:23152884-C-T
chrX	51217808	51217831	seqA,20:2321162-GA,20,2321162,T,C:7-29	21	100.0	7	29	22	20:2321162-GA
chrX	120266680	120266725	seqA,20:23317316-C-T,20,23317316,A,G:0-42	28	93.8	0	42	42	20:23317316-C-T
chrX	120211012	120211036	seqA,20:23317316-C-T,20,23317316,A,G:0-24	22	95.9	0	24	24	20:23317316-C-T
chrX	81626307	81626331	seqA,20:23317316-C-T,20,23317316,A,G:0-24	22	95.9	0	24	24	20:23317316-C-T
chrX	75591728	75591752	seqA,20:23317316-C-T,20,23317316,A,G:0-24	22	95.9	0	24	24	20:23317316-C-T
chrX	106539436	106539477	seqA,20:23317316-C-T,20,23317316,A,G:0-42	31	88.6	0	42	42	20:23317316-C-T
chrX	6901987	6902011	seqA,20:23317316-C-T,20,23317316,A,G:0-24	22	95.9	0	24	24	20:23317316-C-T
chrX	102202194	102202216	seqA,20:23339684-G-A,20,23339684,T,C:28-50	22	100.0	28	50	22	20:23339684-G-A
chrX	7959225	7959248	seqA,20:23421042-CA,20,23421042,A,C:14-38	22	87.0	14	38	24	20:23421042-CA
chrX	90634639	90634661	seqA,20:23424569-AG,20,23424569,T,C:12-34	20	95.5	12	34	22	20:23424569-AG
chrY	21074605	21074645	seqA,20:23496094-G-A,20,23496094,A,G:8-44	26	96.5	8	44	36	20:23496094-G-A
chrY	5596935	5596984	seqA,20:23535739-G-A,0,0,A,G:0-49	41	91.9	0	49	49	20:23535739-G-A
chrY	2682580	2682630	seqA,20:23535739-G-A,0,0,A,G:0-50	40	90.0	0	50	50	20:23535739-G-A
chrY	1790435	1790476	seqA,20:23535739-G-A,0,0,A,G:0-41	39	97.6	0	41	41	20:23535739-G-A
chrY	3351327	3351368	seqA,20:23535739-G-A,0,0,A,G:0-41	39	97.6	0	41	41	20:23535739-G-A
chrY	5278846	5278895	seqA,20:23535739-G-A,0,0,A,G:0-49	39	89.8	0	49	49	20:23535739-G-A
chrY	28728510	28728559	seqA,20:23535739-G-A,0,0,A,G:0-49	39	89.8	0	49	49	20:23535739-G-A
chrY	4328193	4328235	seqA,20:23535739-G-A,0,0,A,G:0-42	36	92.9	0	42	42	20:23535739-G-A
chrY	19162081	19162130	seqA,20:23535739-G-A,0,0,A,G:0-50	38	83.7	0	50	50	20:23535739-G-A
chrY	4916213	4916252	seqA,20:23535739-G-A,0,0,A,G:0-39	35	94.9	0	39	39	20:23535739-G-A
chrY	14211041	14211082	seqA,20:23535739-G-A,0,0,A,G:8-49	35	92.7	8	49	41	20:23535739-G-A
chrY	28606117	28606152	seqA,20:23535739-G-A,0,0,A,G:8-43	35	100.0	8	43	35	20:23535739-G-A
chrY	4998012	4998052	seqA,20:23535739-G-A,0,0,A,G:0-40	34	92.5	0	40	40	20:23535739-G-A
chrY	5230742	5230782	seqA,20:23535739-G-A,0,0,A,G:0-40	34	92.5	0	40	40	20:23535739-G-A
chrY	25449714	25449750	seqA,20:23535739-G-A,0,0,A,G:1-37	34	97.3	1	37	36	20:23535739-G-A
chrY	27065393	27065429	seqA,20:23535739-G-A,0,0,A,G:1-37	34	97.3	1	37	36	20:23535739-G-A
chrY	4001518	4159044	seqA,20:23535739-G-A,0,0,A,G:0-50	44	95.9	0	50	50	20:23535739-G-A
chrX	26752052	26752102	seqA,20:23535739-G-A,0,0,A,G:0-50	48	98.0	0	50	50	20:23535739-G-A
chrX	15745584	15745634	seqA,20:23535739-G-A,0,0,A,G:0-50	46	96.0	0	50	50	20:23535739-G-A
chrX	100112140	100112190	seqA,20:23535739-G-A,0,0,A,G:0-50	46	96.0	0	50	50	20:23535739-G-A
chrX	25480772	25480821	seqA,20:23535739-G-A,0,0,A,G:0-49	45	96.0	0	49	49	20:23535739-G-A
chrX	102666791	102666840	seqA,20:23535739-G-A,0,0,A,G:1-50	45	96.0	1	50	49	20:23535739-G-A
chrX	28758883	28758933	seqA,20:23535739-G-A,0,0,A,G:0-50	44	94.0	0	50	50	20:23535739-G-A
chrX	45302536	45302586	seqA,20:23535739-G-A,0,0,A,G:0-50	44	94.0	0	50	50	20:23535739-G-A
chrX	50255081	50255131	seqA,20:23535739-G-A,0,0,A,G:0-50	44	94.0	0	50	50	20:23535739-G-A
chrX	57865282	57865332	seqA,20:23535739-G-A,0,0,A,G:0-50	44	94.0	0	50	50	20:23535739-G-A
chrX	72858634	72858684	seqA,20:23535739-G-A,0,0,A,G:0-50	44	94.0	0	50	50	20:23535739-G-A
chrX	98919946	98919996	seqA,20:23535739-G-A,0,0,A,G:0-50	44	94.0	0	50	50	20:23535739-G-A
chrX	109893181	109893231	seqA,20:23535739-G-A,0,0,A,G:0-50	44	94.0	0	50	50	20:23535739-G-A
chrX	122151409	122151459	seqA,20:23535739-G-A,0,0,A,G:0-50	44	94.0	0	50	50	20:23535739-G-A
chrX	123714845	123714895	seqA,20:23535739-G-A,0,0,A,G:0-50	44	94.0	0	50	50	20:23535739-G-A
chrX	137032105	137032158	seqA,20:23535739-G-A,0,0,A,G:0-50	45	96.0	0	50	50	20:23535739-G-A
chrX	3684358	3684408	seqA,20:23535739-G-A,0,0,A,G:0-50	42	92.0	0	50	50	20:23535739-G-A
chrY	4142085	4142134	seqA,20:23535739-G-A,0,0,A,G:0-49	45	96.0	0	49	49	20:23535739-G-A
chrY	7086631	7086681	seqA,20:23535739-G-A,0,0,A,G:0-50	44	94.0	0	50	50	20:23535739-G-A
chrY	7012308	7012358	seqA,20:23535739-G-A,0,0,A,G:0-50	40	90.0	0	50	50	20:23535739-G-A
chrY	7102125	7102171	seqA,20:23535739-G-A,0,0,A,G:4-50	40	93.5	4	50	46	20:23535739-G-A
chrY	19379470	19379520	seqA,20:23535739-G-A,0,0,A,G:0-50	40	90.0	0	50	50	20:23535739-G-A
chrY	21875886	21875927	seqA,20:23535739-G-A,0,0,A,G:0-41	39	97.6	0	41	41	20:23535739-G-A
chrY	13904752	13904794	seqA,20:23535739-G-A,0,0,A,G:3-44	38	97.6	3	44	41	20:23535739-G-A
chrY	14149282	14149323	seqA,20:23535739-G-A,0,0,A,G:0-41	37	95.2	0	41	41	20:23535739-G-A
chrY	14694730	14694771	seqA,20:23535739-G-A,0,0,A,G:0-41	37	95.2	0	41	41	20:23535739-G-A
chrY	2227815	2227855	seqA,20:23535739-G-A,0,0,A,G:1-41	36	95.0	1	41	40	20:23535739-G-A
chrY	15997412	15997452	seqA,20:23535739-G-A,0,0,A,G:0-40	36	95.0	0	40	40	20:23535739-G-A
chrY	3138666	3138707	seqA,20:23535739-G-A,0,0,A,G:0-41	35	92.7	0	41	41	20:23535739-G-A
chrY	1638394	1638434	seqA,20:23535739-G-A,0,0,A,G:0-40	34	92.5	0	40	40	20:23535739-G-A
chrY	3082187	3082229	seqA,20:23535739-G-A,0,0,A,G:8-50	34	90.5	8	50	42	20:23535739-G-A
chrY	4034554	4034598	seqA,20:23535739-G-A,0,0,A,G:0-44	34	88.7	0	44	44	20:23535739-G-A
chrY	4700965	4701005	seqA,20:23535739-G-A,0,0,A,G:0-40	34	92.5	0	40	40	20:23535739-G-A
chrX	86039821	86039871	seqA,20:23535739-G-A,0,0,A,G:0-50	50	100.0	0	50	50	20:23535739-G-A
chrX	89946876	89946925	seqA,20:23535739-G-A,0,0,A,G:0-49	47	98.0	0	49	49	20:23535739-G-A
chrX	18038151	18038201	seqA,20:23535739-G-A,0,0,A,G:0-50	46	96.0	0	50	50	20:23535739-G-A
chrX	38369007	38369057	seqA,20:23535739-G-A,0,0,A,G:0-50	46	96.0	0	50	50	20:23535739-G-A
chrX	42281844	42281894	seqA,20:23535739-G-A,0,0,A,G:0-50	46	96.0	0	50	50	20:23535739-G-A
chrX	55605267	55605317	seqA,20:23535739-G-A,0,0,A,G:0-50	46	96.0	0	50	50	20:23535739-G-A
chrX	81696609	81696659	seqA,20:23535739-G-A,0,0,A,G:0-50	46	96.0	0	50	50	20:23535739-G-A
chrX	34234680	34234730	seqA,20:23535739-G-A,0,0,A,G:0-50	44	94.0	0	50	50	20:23535739-G-A
chrX	43076169	43076219	seqA,20:23535739-G-A,0,0,A,G:0-50	44	94.0	0	50	50	20:23535739-G-A
chrX	54919630	54919680	seqA,20:23535739-G-A,0,0,A,G:0-50	44	94.0	0	50	50	20:23535739-G-A
chrX	54931020	54931070	seqA,20:23535739-G-A,0,0,A,G:0-50	44	94.0	0	50	50	20:23535739-G-A
chrX	101053086	101053136	seqA,20:23535739-G-A,0,0,A,G:0-50	44	94.0	0	50	50	20:23535739-G-A
chrX	116583713	116583763	seqA,20:23535739-G-A,0,0,A,G:0-50	44	94.0	0	50	50	20:23535739-G-A
chrX	127339746	127339796	seqA,20:23535739-G-A,0,0,A,G:0-50	44	94.0	0	50	50	20:23535739-G-A
chrX	150294862	150294912	seqA,20:23535739-G-A,0,0,A,G:0-50	44	94.0	0	50	50	20:23535739-G-A
chrX	81678292	81678598	seqA,20:23535739-G-A,0,0,A,G:0-50	47	98.0	0	50	50	20:23535739-G-A
chrY	7228797	7228833	seqA,20:23541343-G-A,20,23541343,T,C:15-50	32	97.2	15	50	35	20:23541343-G-A
chrY	16290045	16290077	seqA,20:23541343-G-A,20,23541343,T,C:19-50	28	96.8	19	50	31	20:23541343-G-A
chrY	15861574	15861606	seqA,20:23541343-G-A,20,23541343,T,C:19-50	28	96.8	19	50	31	20:23541343-G-A
chrY	19373560	19373586	seqA,20:23541343-G-A,20,23541343,T,C:25-50	24	100.0	25	50	25	20:23541343-G-A
chrX	97342254	97342290	seqA,20:23541343-G-A,20,23541343,T,C:15-50	34	100.0	15	50	35	20:23541343-G-A
chrX	4325775	4325811	seqA,20:23541343-G-A,20,23541343,T,C:15-50	30	94.3	15	50	35	20:23541343-G-A
chrX	40087353	40087385	seqA,20:23541343-G-A,20,23541343,T,C:19-50	30	100.0	19	50	31	20:23541343-G-A
chrX	47351067	47351099	seqA,20:23541343-G-A,20,23541343,T,C:19-50	30	100.0	19	50	31	20:23541343-G-A
chrX	19493044	19493075	seqA,20:23541343-G-A,20,23541343,T,C:20-50	29	100.0	20	50	30	20:23541343-G-A
chrX	41443658	41443689	seqA,20:23541343-G-A,20,23541343,T,C:20-50	29	100.0	20	50	30	20:23541343-G-A
chrX	45716548	45716579	seqA,20:23541343-G-A,20,23541343,T,C:20-50	29	100.0	20	50	30	20:23541343-G-A
chrX	106576916	106576947	seqA,20:23541343-G-A,20,23541343,T,C:20-50	29	100.0	20	50	30	20:23541343-G-A
chrX	109435028	109435059	seqA,20:23541343-G-A,20,23541343,T,C:20-50	29	100.0	20	50	30	20:23541343-G-A
chrX	137559419	137559452	seqA,20:23541343-G-A,20,23541343,T,C:18-50	29	96.9	18	50	32	20:23541343-G-A
chrX	27704883	27704914	seqA,20:23541343-G-A,20,23541343,T,C:20-50	27	96.7	20	50	30	20:23541343-G-A
chrX	137758708	137758739	seqA,20:23541343-G-A,20,23541343,T,C:20-50	27	96.7	20	50	30	20:23541343-G-A
chrX	139496489	139496544	seqA,20:23541343-G-A,20,23541343,T,C:0-49	34	94.8	0	49	49	20:23541343-G-A
chrX	45341963	45341994	seqA,20:23541343-G-A,20,23541343,T,C:20-50	27	96.6	20	50	30	20:23541343-G-A
chrX	3271219	3271252	seqA,20:23541343-G-A,20,23541343,T,C:18-50	25	93.2	18	50	32	20:23541343-G-A
chrX	153798849	153798876	seqA,20:23541343-G-A,20,23541343,T,C:24-50	23	96.2	24	50	26	20:23541343-G-A
chrY	5060269	5060300	seqA,20:23541343-G-A,20,23541343,T,C:20-50	29	100.0	20	50	30	20:23541343-G-A
chrY	7340540	7340566	seqA,20:23541343-G-A,20,23541343,T,C:25-50	24	100.0	25	50	25	20:23541343-G-A
chrX	135116569	135116611	seqA,20:23541343-G-A,20,23541343,T,C:6-50	37	87.9	6	50	44	20:23541343-G-A
chrX	3309017	3309049	seqA,20:23541343-G-A,20,23541343,T,C:19-50	30	100.0	19	50	31	20:23541343-G-A
chrX	48638204	48638235	seqA,20:23541343-G-A,20,23541343,T,C:19-50	29	96.8	19	50	31	20:23541343-G-A
chrX	133417335	133417367	seqA,20:23541343-G-A,20,23541343,T,C:19-50	30	100.0	19	50	31	20:23541343-G-A
chrX	4091590	4091621	seqA,20:23541343-G-A,20,23541343,T,C:20-50	29	100.0	20	50	30	20:23541343-G-A
chrX	40388759	40388790	seqA,20:23541343-G-A,20,23541343,T,C:20-50	29	100.0	20	50	30	20:23541343-G-A
chrX	91222576	91222607	seqA,20:23541343-G-A,20,23541343,T,C:20-50	29	100.0	20	50	30	20:23541343-G-A
chrX	105146887	105146918	seqA,20:23541343-G-A,20,23541343,T,C:20-50	29	100.0	20	50	30	20:23541343-G-A
chrX	117592992	117593029	seqA,20:23541343-G-A,20,23541343,T,C:14-50	29	91.7	14	50	36	20:23541343-G-A
chrX	132736607	132736638	seqA,20:23541343-G-A,20,23541343,T,C:20-50	29	100.0	20	50	30	20:23541343-G-A
chrX	15327723	15327755	seqA,20:23541343-G-A,20,23541343,T,C:19-50	28	96.8	19	50	31	20:23541343-G-A
chrX	57016442	57016475	seqA,20:23541343-G-A,20,23541343,T,C:18-50	27	93.8	18	50	32	20:23541343-G-A
chrX	131400110	131400141	seqA,20:23541343-G-A,20,23541343,T,C:20-50	27	96.7	20	50	30	20:23541343-G-A
chrX	67969053	67969081	seqA,20:23541343-G-A,20,23541343,T,C:23-50	26	100.0	23	50	27	20:23541343-G-A
chrX	46292449	46292476	seqA,20:23541343-G-A,20,23541343,T,C:24-50	25	100.0	24	50	26	20:23541343-G-A
chrX	7274242	7274271	seqA,20:23541343-G-A,20,23541343,T,C:19-50	26	82.8	19	50	31	20:23541343-G-A
chrY	4822712	4822762	seqA,20:23570158-G-A,0,0,T,C:0-50	50	100.0	0	50	50	20:23570158-G-A
chrY	5479970	5480020	seqA,20:23570158-G-A,0,0,T,C:0-50	50	100.0	0	50	50	20:23570158-G-A
chrY	15296746	15296796	seqA,20:23570158-G-A,0,0,T,C:0-50	50	100.0	0	50	50	20:23570158-G-A
chrY	7027904	7027954	seqA,20:23570158-G-A,0,0,T,C:0-50	48	98.0	0	50	50	20:23570158-G-A
chrY	15888343	15888393	seqA,20:23570158-G-A,0,0,T,C:0-50	48	98.0	0	50	50	20:23570158-G-A
chrY	19178574	19178624	seqA,20:23570158-G-A,0,0,T,C:0-50	48	98.0	0	50	50	20:23570158-G-A
chrY	22988636	22988686	seqA,20:23570158-G-A,0,0,T,C:0-50	48	98.0	0	50	50	20:23570158-G-A
chrY	15676905	15676955	seqA,20:23570158-G-A,0,0,T,C:0-50	46	96.0	0	50	50	20:23570158-G-A
chrY	26446318	26446368	seqA,20:23570158-G-A,0,0,T,C:0-50	46	96.0	0	50	50	20:23570158-G-A
chrY	7123347	7123397	seqA,20:23570158-G-A,0,0,T,C:1-50	46	98.0	1	50	49	20:23570158-G-A
chrY	16084291	16084342	seqA,20:23570158-G-A,0,0,T,C:0-50	45	96.0	0	50	50	20:23570158-G-A
chrY	20359273	20359324	seqA,20:23570158-G-A,0,0,T,C:0-50	45	96.0	0	50	50	20:23570158-G-A
chrY	23087622	23087673	seqA,20:23570158-G-A,0,0,T,C:0-50	45	96.0	0	50	50	20:23570158-G-A
chrY	1778413	1778463	seqA,20:23570158-G-A,0,0,T,C:1-50	44	96.0	1	50	49	20:23570158-G-A
chrY	15248167	15248218	seqA,20:23570158-G-A,0,0,T,C:0-50	45	96.0	0	50	50	20:23570158-G-A
chrY	4914909	4914960	seqA,20:23570158-G-A,0,0,T,C:0-50	43	93.9	0	50	50	20:23570158-G-A
chrX	11959164	11959214	seqA,20:23570158-G-A,0,0,T,C:0-50	50	100.0	0	50	50	20:23570158-G-A
chrX	19964148	19964198	seqA,20:23570158-G-A,0,0,T,C:0-50	50	100.0	0	50	50	20:23570158-G-A
chrX	49789844	49789894	seqA,20:23570158-G-A,0,0,T,C:0-50	50	100.0	0	50	50	20:23570158-G-A
chrX	54150908	54150958	seqA,20:23570158-G-A,0,0,T,C:0-50	50	100.0	0	50	50	20:23570158-G-A
chrX	63477985	63478035	seqA,20:23570158-G-A,0,0,T,C:0-50	50	100.0	0	50	50	20:23570158-G-A
chrX	75227415	75227465	seqA,20:23570158-G-A,0,0,T,C:0-50	50	100.0	0	50	50	20:23570158-G-A
chrX	82320375	82320425	seqA,20:23570158-G-A,0,0,T,C:0-50	50	100.0	0	50	50	20:23570158-G-A
chrX	97685085	97685135	seqA,20:23570158-G-A,0,0,T,C:0-50	50	100.0	0	50	50	20:23570158-G-A
chrX	97948254	97948304	seqA,20:23570158-G-A,0,0,T,C:0-50	50	100.0	0	50	50	20:23570158-G-A
chrX	103287196	103287246	seqA,20:23570158-G-A,0,0,T,C:0-50	50	100.0	0	50	50	20:23570158-G-A
chrX	110065734	110065784	seqA,20:23570158-G-A,0,0,T,C:0-50	50	100.0	0	50	50	20:23570158-G-A
chrX	112586811	112586861	seqA,20:23570158-G-A,0,0,T,C:0-50	50	100.0	0	50	50	20:23570158-G-A
chrX	116867442	116867492	seqA,20:23570158-G-A,0,0,T,C:0-50	50	100.0	0	50	50	20:23570158-G-A
chrX	118575189	118575239	seqA,20:23570158-G-A,0,0,T,C:0-50	50	100.0	0	50	50	20:23570158-G-A
chrX	126256442	126256492	seqA,20:23570158-G-A,0,0,T,C:0-50	50	100.0	0	50	50	20:23570158-G-A
chrX	130291999	130292049	seqA,20:23570158-G-A,0,0,T,C:0-50	50	100.0	0	50	50	20:23570158-G-A
chrY	3311809	3311859	seqA,20:23570158-G-A,0,0,T,C:0-50	50	100.0	0	50	50	20:23570158-G-A
chrY	9778957	9779007	seqA,20:23570158-G-A,0,0,T,C:0-50	48	98.0	0	50	50	20:23570158-G-A
chrY	4841498	4841548	seqA,20:23570158-G-A,0,0,T,C:0-50	46	96.0	0	50	50	20:23570158-G-A
chrY	27516068	27516118	seqA,20:23570158-G-A,0,0,T,C:0-50	46	96.0	0	50	50	20:23570158-G-A
chrY	6720687	6720737	seqA,20:23570158-G-A,0,0,T,C:0-50	44	94.0	0	50	50	20:23570158-G-A
chrY	15636115	15636166	seqA,20:23570158-G-A,0,0,T,C:0-50	45	96.0	0	50	50	20:23570158-G-A
chrY	19820455	19820506	seqA,20:23570158-G-A,0,0,T,C:0-50	45	96.0	0	50	50	20:23570158-G-A
chrY	22530097	22530147	seqA,20:23570158-G-A,0,0,T,C:0-50	44	94.0	0	50	50	20:23570158-G-A
chrY	18539110	18539160	seqA,20:23570158-G-A,0,0,T,C:1-50	44	96.0	1	50	49	20:23570158-G-A
chrY	15803435	15803486	seqA,20:23570158-G-A,0,0,T,C:0-50	43	94.0	0	50	50	20:23570158-G-A
chrY	28486100	28486151	seqA,20:23570158-G-A,0,0,T,C:0-50	43	94.0	0	50	50	20:23570158-G-A
chrY	19097142	19097192	seqA,20:23570158-G-A,0,0,T,C:1-50	42	93.9	1	50	49	20:23570158-G-A
chrY	25902649	25902699	seqA,20:23570158-G-A,0,0,T,C:1-50	42	93.9	1	50	49	20:23570158-G-A
chrY	4734619	4734669	seqA,20:23570158-G-A,0,0,T,C:1-50	40	91.9	1	50	49	20:23570158-G-A
chrY	16973200	16973246	seqA,20:23570158-G-A,0,0,T,C:0-45	40	95.6	0	45	45	20:23570158-G-A
chrY	7002860	7002911	seqA,20:23570158-G-A,0,0,T,C:0-50	42	95.7	0	50	50	20:23570158-G-A
chrX	11725587	11725637	seqA,20:23570158-G-A,0,0,T,C:0-50	50	100.0	0	50	50	20:23570158-G-A
chrX	28225103	28225153	seqA,20:23570158-G-A,0,0,T,C:0-50	50	100.0	0	50	50	20:23570158-G-A
chrX	49825020	49825070	seqA,20:23570158-G-A,0,0,T,C:0-50	50	100.0	0	50	50	20:23570158-G-A
chrX	56722537	56722587	seqA,20:23570158-G-A,0,0,T,C:0-50	50	100.0	0	50	50	20:23570158-G-A
chrX	72326201	72326251	seqA,20:23570158-G-A,0,0,T,C:0-50	50	100.0	0	50	50	20:23570158-G-A
chrX	72601038	72601088	seqA,20:23570158-G-A,0,0,T,C:0-50	50	100.0	0	50	50	20:23570158-G-A
chrX	81096871	81096921	seqA,20:23570158-G-A,0,0,T,C:0-50	50	100.0	0	50	50	20:23570158-G-A
chrX	87076627	87076677	seqA,20:23570158-G-A,0,0,T,C:0-50	50	100.0	0	50	50	20:23570158-G-A
chrX	105712734	105712784	seqA,20:23570158-G-A,0,0,T,C:0-50	50	100.0	0	50	50	20:23570158-G-A
chrX	106399216	106399266	seqA,20:23570158-G-A,0,0,T,C:0-50	50	100.0	0	50	50	20:23570158-G-A
chrX	106607785	106607835	seqA,20:23570158-G-A,0,0,T,C:0-50	50	100.0	0	50	50	20:23570158-G-A
chrX	130093125	130093175	seqA,20:23570158-G-A,0,0,T,C:0-50	50	100.0	0	50	50	20:23570158-G-A
chrX	130798185	130798235	seqA,20:23570158-G-A,0,0,T,C:0-50	50	100.0	0	50	50	20:23570158-G-A
chrX	146735472	146735522	seqA,20:23570158-G-A,0,0,T,C:0-50	50	100.0	0	50	50	20:23570158-G-A
chrX	148517565	148517615	seqA,20:23570158-G-A,0,0,T,C:0-50	50	100.0	0	50	50	20:23570158-G-A
chrX	150499011	150499061	seqA,20:23570158-G-A,0,0,T,C:0-50	50	100.0	0	50	50	20:23570158-G-A
chrY	4817150	4817200	seqA,20:23575718-A-G,0,0,T,C:0-50	50	100.0	0	50	50	20:23575718-A-G
chrY	5043610	5043660	seqA,20:23575718-A-G,0,0,T,C:0-50	50	100.0	0	50	50	20:23575718-A-G
chrY	7022339	7022389	seqA,20:23575718-A-G,0,0,T,C:0-50	50	100.0	0	50	50	20:23575718-A-G
chrY	8002552	8002602	seqA,20:23575718-A-G,0,0,T,C:0-50	50	100.0	0	50	50	20:23575718-A-G
chrY	9541328	9541378	seqA,20:23575718-A-G,0,0,T,C:0-50	50	100.0	0	50	50	20:23575718-A-G
chrY	9675532	9675582	seqA,20:23575718-A-G,0,0,T,C:0-50	50	100.0	0	50	50	20:23575718-A-G
chrY	9969858	9969908	seqA,20:23575718-A-G,0,0,T,C:0-50	50	100.0	0	50	50	20:23575718-A-G
chrY	13547209	13547259	seqA,20:23575718-A-G,0,0,T,C:0-50	50	100.0	0	50	50	20:23575718-A-G
chrY	15242608	15242658	seqA,20:23575718-A-G,0,0,T,C:0-50	50	100.0	0	50	50	20:23575718-A-G
chrY	15291182	15291232	seqA,20:23575718-A-G,0,0,T,C:0-50	50	100.0	0	50	50	20:23575718-A-G
chrY	15671348	15671398	seqA,20:23575718-A-G,0,0,T,C:0-50	50	100.0	0	50	50	20:23575718-A-G
chrY	15882779	15882829	seqA,20:23575718-A-G,0,0,T,C:0-50	50	100.0	0	50	50	20:23575718-A-G
chrY	16079438	16079488	seqA,20:23575718-A-G,0,0,T,C:0-50	50	100.0	0	50	50	20:23575718-A-G
chrY	16136247	16136297	seqA,20:23575718-A-G,0,0,T,C:0-50	50	100.0	0	50	50	20:23575718-A-G
chrY	17023456	17023506	seqA,20:23575718-A-G,0,0,T,C:0-50	50	100.0	0	50	50	20:23575718-A-G
chrY	17756786	17756836	seqA,20:23575718-A-G,0,0,T,C:0-50	50	100.0	0	50	50	20:23575718-A-G
chrX	3884909	3884959	seqA,20:23575718-A-G,0,0,T,C:0-50	50	100.0	0	50	50	20:23575718-A-G
chrX	6502251	6502301	seqA,20:23575718-A-G,0,0,T,C:0-50	50	100.0	0	50	50	20:23575718-A-G
chrX	11237202	11237252	seqA,20:23575718-A-G,0,0,T,C:0-50	50	100.0	0	50	50	20:23575718-A-G
chrX	11536949	11536999	seqA,20:23575718-A-G,0,0,T,C:0-50	50	100.0	0	50	50	20:23575718-A-G
chrX	11832669	11832719	seqA,20:23575718-A-G,0,0,T,C:0-50	50	100.0	0	50	50	20:23575718-A-G
chrX	11953598	11953648	seqA,20:23575718-A-G,0,0,T,C:0-50	50	100.0	0	50	50	20:23575718-A-G
chrX	15119289	15119339	seqA,20:23575718-A-G,0,0,T,C:0-50	50	100.0	0	50	50	20:23575718-A-G
chrX	17360798	17360848	seqA,20:23575718-A-G,0,0,T,C:0-50	50	100.0	0	50	50	20:23575718-A-G
chrX	19797740	19797790	seqA,20:23575718-A-G,0,0,T,C:0-50	50	100.0	0	50	50	20:23575718-A-G
chrX	19958583	19958633	seqA,20:23575718-A-G,0,0,T,C:0-50	50	100.0	0	50	50	20:23575718-A-G
chrX	25721161	25721211	seqA,20:23575718-A-G,0,0,T,C:0-50	50	100.0	0	50	50	20:23575718-A-G
chrX	27242962	27243012	seqA,20:23575718-A-G,0,0,T,C:0-50	50	100.0	0	50	50	20:23575718-A-G
chrX	27341018	27341068	seqA,20:23575718-A-G,0,0,T,C:0-50	50	100.0	0	50	50	20:23575718-A-G
chrX	29600705	29600755	seqA,20:23575718-A-G,0,0,T,C:0-50	50	100.0	0	50	50	20:23575718-A-G
chrX	31548987	31549037	seqA,20:23575718-A-G,0,0,T,C:0-50	50	100.0	0	50	50	20:23575718-A-G
chrX	34506675	34506725	seqA,20:23575718-A-G,0,0,T,C:0-50	50	100.0	0	50	50	20:23575718-A-G
chrY	3317360	3317410	seqA,20:23575718-A-G,0,0,T,C:0-50	50	100.0	0	50	50	20:23575718-A-G
chrY	5065787	5065837	seqA,20:23575718-A-G,0,0,T,C:0-50	50	100.0	0	50	50	20:23575718-A-G
chrY	6204814	6204864	seqA,20:23575718-A-G,0,0,T,C:0-50	50	100.0	0	50	50	20:23575718-A-G
chrY	6329001	6329051	seqA,20:23575718-A-G,0,0,T,C:0-50	50	100.0	0	50	50	20:23575718-A-G
chrY	6726243	6726293	seqA,20:23575718-A-G,0,0,T,C:0-50	50	100.0	0	50	50	20:23575718-A-G
chrY	8293614	8293664	seqA,20:23575718-A-G,0,0,T,C:0-50	50	100.0	0	50	50	20:23575718-A-G
chrY	8972701	8972751	seqA,20:23575718-A-G,0,0,T,C:0-50	50	100.0	0	50	50	20:23575718-A-G
chrY	9034139	9034189	seqA,20:23575718-A-G,0,0,T,C:0-50	50	100.0	0	50	50	20:23575718-A-G
chrY	9429247	9429297	seqA,20:23575718-A-G,0,0,T,C:0-50	50	100.0	0	50	50	20:23575718-A-G
chrY	10059126	10059176	seqA,20:23575718-A-G,0,0,T,C:0-50	50	100.0	0	50	50	20:23575718-A-G
chrY	13582426	13582476	seqA,20:23575718-A-G,0,0,T,C:0-50	50	100.0	0	50	50	20:23575718-A-G
chrY	13878313	13878363	seqA,20:23575718-A-G,0,0,T,C:0-50	50	100.0	0	50	50	20:23575718-A-G
chrY	14165983	14166033	seqA,20:23575718-A-G,0,0,T,C:0-50	50	100.0	0	50	50	20:23575718-A-G
chrY	14341829	14341879	seqA,20:23575718-A-G,0,0,T,C:0-50	50	100.0	0	50	50	20:23575718-A-G
chrY	16069609	16069659	seqA,20:23575718-A-G,0,0,T,C:0-50	50	100.0	0	50	50	20:23575718-A-G
chrY	16130191	16130241	seqA,20:23575718-A-G,0,0,T,C:0-50	50	100.0	0	50	50	20:23575718-A-G
chrX	5026987	5027037	seqA,20:23575718-A-G,0,0,T,C:0-50	50	100.0	0	50	50	20:23575718-A-G
chrX	5404266	5404316	seqA,20:23575718-A-G,0,0,T,C:0-50	50	100.0	0	50	50	20:23575718-A-G
chrX	6856441	6856491	seqA,20:23575718-A-G,0,0,T,C:0-50	50	100.0	0	50	50	20:23575718-A-G
chrX	8947993	8948043	seqA,20:23575718-A-G,0,0,T,C:0-50	50	100.0	0	50	50	20:23575718-A-G
chrX	11731153	11731203	seqA,20:23575718-A-G,0,0,T,C:0-50	50	100.0	0	50	50	20:23575718-A-G
chrX	16355919	16355969	seqA,20:23575718-A-G,0,0,T,C:0-50	50	100.0	0	50	50	20:23575718-A-G
chrX	16427940	16427990	seqA,20:23575718-A-G,0,0,T,C:0-50	50	100.0	0	50	50	20:23575718-A-G
chrX	18123390	18123440	seqA,20:23575718-A-G,0,0,T,C:0-50	50	100.0	0	50	50	20:23575718-A-G
chrX	18128791	18128841	seqA,20:23575718-A-G,0,0,T,C:0-50	50	100.0	0	50	50	20:23575718-A-G
chrX	19166572	19166622	seqA,20:23575718-A-G,0,0,T,C:0-50	50	100.0	0	50	50	20:23575718-A-G
chrX	20802722	20802772	seqA,20:23575718-A-G,0,0,T,C:0-50	50	100.0	0	50	50	20:23575718-A-G
chrX	21148121	21148171	seqA,20:23575718-A-G,0,0,T,C:0-50	50	100.0	0	50	50	20:23575718-A-G
chrX	28230662	28230712	seqA,20:23575718-A-G,0,0,T,C:0-50	50	100.0	0	50	50	20:23575718-A-G
chrX	28745954	28746004	seqA,20:23575718-A-G,0,0,T,C:0-50	50	100.0	0	50	50	20:23575718-A-G
chrX	31246141	31246191	seqA,20:23575718-A-G,0,0,T,C:0-50	50	100.0	0	50	50	20:23575718-A-G
chrX	34035836	34035886	seqA,20:23575718-A-G,0,0,T,C:0-50	50	100.0	0	50	50	20:23575718-A-G
chrY	5895944	5895994	seqA,20:23595714-A-G,20,23595714,T,C:0-50	38	88.0	0	50	50	20:23595714-A-G
chrX	70097552	70097602	seqA,20:23595714-A-G,20,23595714,T,C:0-50	42	92.0	0	50	50	20:23595714-A-G
chrX	136588029	136588059	seqA,20:23595714-A-G,20,23595714,T,C:0-30	26	93.4	0	30	30	20:23595714-A-G
chrX	36149810	36149835	seqA,20:23595714-A-G,20,23595714,T,C:18-43	23	96.0	18	43	25	20:23595714-A-G
chrX	15654488	15654508	seqA,20:23595714-A-G,20,23595714,T,C:0-20	20	100.0	0	20	20	20:23595714-A-G
chrX	21552338	21552374	seqA,20:23595714-A-G,20,23595714,T,C:14-50	32	94.5	14	50	36	20:23595714-A-G
chrX	150261864	150261894	seqA,20:23595714-A-G,20,23595714,T,C:0-30	26	93.4	0	30	30	20:23595714-A-G
chrX	86147746	86147766	seqA,20:23595714-A-G,20,23595714,T,C:16-36	20	100.0	16	36	20	20:23595714-A-G
chrX	63926668	63926699	seqA,20:23595953-A-T,20,23595953,T,A:8-39	27	93.6	8	39	31	20:23595953-A-T
chrX	102028855	102028881	seqA,20:23595953-A-T,20,23595953,T,A:8-35	25	88.5	8	35	27	20:23595953-A-T
chrX	72364632	72364654	seqA,20:23595953-A-T,20,23595953,T,A:7-29	22	100.0	7	29	22	20:23595953-A-T
chrX	14186094	14186115	seqA,20:23595953-A-T,20,23595953,T,A:8-29	21	100.0	8	29	21	20:23595953-A-T
chrX	33012679	33012702	seqA,20:23595953-A-T,20,23595953,T,A:12-35	21	95.7	12	35	23	20:23595953-A-T
chrX	56672542	56672563	seqA,20:23595953-A-T,20,23595953,T,A:8-29	21	100.0	8	29	21	20:23595953-A-T
chrX	130242704	130242725	seqA,20:23595953-A-T,20,23595953,T,A:8-29	21	100.0	8	29	21	20:23595953-A-T
chrX	120904252	120904273	seqA,20:23595953-A-T,20,23595953,T,A:8-29	21	100.0	8	29	21	20:23595953-A-T
chrX	81578438	81578459	seqA,20:23595953-A-T,20,23595953,T,A:8-29	21	100.0	8	29	21	20:23595953-A-T
chrX	67840545	67840566	seqA,20:23595953-A-T,20,23595953,T,A:8-29	21	100.0	8	29	21	20:23595953-A-T
chrX	57349763	57349783	seqA,20:23595953-A-T,20,23595953,T,A:9-29	20	100.0	9	29	20	20:23595953-A-T
chrX	57336358	57336378	seqA,20:23595953-A-T,20,23595953,T,A:8-28	20	100.0	8	28	20	20:23595953-A-T
chrX	51403933	51403953	seqA,20:23595953-A-T,20,23595953,T,A:9-29	20	100.0	9	29	20	20:23595953-A-T
chrX	20113724	20113750	seqA,20:23595953-A-T,20,23595953,T,A:10-39	23	77.0	10	39	29	20:23595953-A-T
chrX	9183526	9183566	seqA,20:23595953-A-T,20,23595953,T,A:0-40	32	90.0	0	40	40	20:23595953-A-T
chrX	70270580	70270611	seqA,20:23595953-A-T,20,23595953,T,A:8-39	29	96.8	8	39	31	20:23595953-A-T
chrX	3744890	3744915	seqA,20:23595953-A-T,20,23595953,T,A:11-35	23	100.0	11	35	24	20:23595953-A-T
chrX	3783305	3783330	seqA,20:23595953-A-T,20,23595953,T,A:11-35	23	100.0	11	35	24	20:23595953-A-T
chrX	3821732	3821757	seqA,20:23595953-A-T,20,23595953,T,A:11-35	23	100.0	11	35	24	20:23595953-A-T
chrX	139384284	139384307	seqA,20:23595953-A-T,20,23595953,T,A:8-31	21	95.7	8	31	23	20:23595953-A-T
chrX	69770745	69770766	seqA,20:23595953-A-T,20,23595953,T,A:8-29	21	100.0	8	29	21	20:23595953-A-T
chrX	20982125	20982146	seqA,20:23595953-A-T,20,23595953,T,A:8-29	21	100.0	8	29	21	20:23595953-A-T
chrX	11876316	11876337	seqA,20:23595953-A-T,20,23595953,T,A:8-29	21	100.0	8	29	21	20:23595953-A-T
chrX	135490789	135490894	seqA,20:23595953-A-T,20,23595953,T,A:13-50	27	96.6	13	50	37	20:23595953-A-T
chrX	70050799	70050819	seqA,20:23595953-A-T,20,23595953,T,A:13-33	20	100.0	13	33	20	20:23595953-A-T
chrX	63926668	63926699	seqB,20:23595953-A-T,20,23595953,T,A:8-39	27	93.6	8	39	31	20:23595953-A-T
chrX	102028855	102028881	seqB,20:23595953-A-T,20,23595953,T,A:8-35	25	88.5	8	35	27	20:23595953-A-T
chrX	72364632	72364654	seqB,20:23595953-A-T,20,23595953,T,A:7-29	22	100.0	7	29	22	20:23595953-A-T
chrX	14186094	14186115	seqB,20:23595953-A-T,20,23595953,T,A:8-29	21	100.0	8	29	21	20:23595953-A-T
chrX	33012679	33012702	seqB,20:23595953-A-T,20,23595953,T,A:12-35	21	95.7	12	35	23	20:23595953-A-T
chrX	56672542	56672563	seqB,20:23595953-A-T,20,23595953,T,A:8-29	21	100.0	8	29	21	20:23595953-A-T
chrX	130242704	130242725	seqB,20:23595953-A-T,20,23595953,T,A:8-29	21	100.0	8	29	21	20:23595953-A-T
chrX	120904252	120904273	seqB,20:23595953-A-T,20,23595953,T,A:8-29	21	100.0	8	29	21	20:23595953-A-T
chrX	81578438	81578459	seqB,20:23595953-A-T,20,23595953,T,A:8-29	21	100.0	8	29	21	20:23595953-A-T
chrX	67840545	67840566	seqB,20:23595953-A-T,20,23595953,T,A:8-29	21	100.0	8	29	21	20:23595953-A-T
chrX	57349763	57349783	seqB,20:23595953-A-T,20,23595953,T,A:9-29	20	100.0	9	29	20	20:23595953-A-T
chrX	57336358	57336378	seqB,20:23595953-A-T,20,23595953,T,A:8-28	20	100.0	8	28	20	20:23595953-A-T
chrX	51403933	51403953	seqB,20:23595953-A-T,20,23595953,T,A:9-29	20	100.0	9	29	20	20:23595953-A-T
chrX	20113724	20113750	seqB,20:23595953-A-T,20,23595953,T,A:10-39	23	77.0	10	39	29	20:23595953-A-T
chrX	9183526	9183566	seqB,20:23595953-A-T,20,23595953,T,A:0-40	32	90.0	0	40	40	20:23595953-A-T
chrX	70270580	70270611	seqB,20:23595953-A-T,20,23595953,T,A:8-39	29	96.8	8	39	31	20:23595953-A-T
chrX	3744890	3744915	seqB,20:23595953-A-T,20,23595953,T,A:11-35	23	100.0	11	35	24	20:23595953-A-T
chrX	3821732	3821757	seqB,20:23595953-A-T,20,23595953,T,A:11-35	23	100.0	11	35	24	20:23595953-A-T
chrX	3783305	3783330	seqB,20:23595953-A-T,20,23595953,T,A:11-35	23	100.0	11	35	24	20:23595953-A-T
chrX	139384284	139384307	seqB,20:23595953-A-T,20,23595953,T,A:8-31	21	95.7	8	31	23	20:23595953-A-T
chrX	69770745	69770766	seqB,20:23595953-A-T,20,23595953,T,A:8-29	21	100.0	8	29	21	20:23595953-A-T
chrX	20982125	20982146	seqB,20:23595953-A-T,20,23595953,T,A:8-29	21	100.0	8	29	21	20:23595953-A-T
chrX	11876316	11876337	seqB,20:23595953-A-T,20,23595953,T,A:8-29	21	100.0	8	29	21	20:23595953-A-T
chrX	70050799	70050819	seqB,20:23595953-A-T,20,23595953,T,A:13-33	20	100.0	13	33	20	20:23595953-A-T
chrY	7437440	7437482	seqA,20:23596209-T-C,20,23596209,A,G:8-50	38	95.3	8	50	42	20:23596209-T-C
chrY	23097130	23097180	seqA,20:23596209-T-C,20,23596209,A,G:0-50	38	88.0	0	50	50	20:23596209-T-C
chrY	5963864	5963905	seqA,20:23596209-T-C,20,23596209,A,G:9-50	33	90.3	9	50	41	20:23596209-T-C
chrY	9723420	9723462	seqA,20:23596209-T-C,20,23596209,A,G:8-50	35	92.7	8	50	42	20:23596209-T-C
chrY	21738639	21738677	seqA,20:23596209-T-C,20,23596209,A,G:9-47	32	92.2	9	47	38	20:23596209-T-C
chrY	2212654	2212688	seqA,20:23596209-T-C,20,23596209,A,G:9-43	28	91.2	9	43	34	20:23596209-T-C
chrY	6165375	6165406	seqA,20:23596209-T-C,20,23596209,A,G:19-50	27	93.6	19	50	31	20:23596209-T-C
chrX	41427232	41427282	seqA,20:23596209-T-C,20,23596209,A,G:0-50	44	94.0	0	50	50	20:23596209-T-C
chrX	108049475	108049525	seqA,20:23596209-T-C,20,23596209,A,G:0-50	44	94.0	0	50	50	20:23596209-T-C
chrX	13748926	13748976	seqA,20:23596209-T-C,20,23596209,A,G:0-50	42	92.0	0	50	50	20:23596209-T-C
chrX	33424576	33424626	seqA,20:23596209-T-C,20,23596209,A,G:0-50	42	92.0	0	50	50	20:23596209-T-C
chrX	56469775	56469825	seqA,20:23596209-T-C,20,23596209,A,G:0-50	42	92.0	0	50	50	20:23596209-T-C
chrX	72190240	72190290	seqA,20:23596209-T-C,20,23596209,A,G:0-50	42	92.0	0	50	50	20:23596209-T-C
chrX	98362094	98362144	seqA,20:23596209-T-C,20,23596209,A,G:0-50	42	92.0	0	50	50	20:23596209-T-C
chrX	147322349	147322399	seqA,20:23596209-T-C,20,23596209,A,G:0-50	40	90.0	0	50	50	20:23596209-T-C
chrX	82049189	82049239	seqA,20:23596209-T-C,20,23596209,A,G:0-50	40	90.0	0	50	50	20:23596209-T-C
chrX	51996888	51996930	seqA,20:23596209-T-C,20,23596209,A,G:8-50	36	92.9	8	50	42	20:23596209-T-C
chrX	134548815	134548856	seqA,20:23596209-T-C,20,23596209,A,G:9-50	35	92.7	9	50	41	20:23596209-T-C
chrX	2262654	2262688	seqA,20:23596209-T-C,20,23596209,A,G:9-43	28	91.2	9	43	34	20:23596209-T-C
chrX	105252795	105252823	seqA,20:23596209-T-C,20,23596209,A,G:11-39	24	92.9	11	39	28	20:23596209-T-C
chrX	64467515	64467542	seqA,20:23596209-T-C,20,23596209,A,G:8-35	23	92.6	8	35	27	20:23596209-T-C
chrX	52313658	52313680	seqA,20:23596209-T-C,20,23596209,A,G:28-50	22	100.0	28	50	22	20:23596209-T-C
chrY	6156931	6156973	seqA,20:23596209-T-C,20,23596209,A,G:8-50	35	92.7	8	50	42	20:23596209-T-C
chrY	9714985	9715016	seqA,20:23596209-T-C,20,23596209,A,G:19-50	27	93.6	19	50	31	20:23596209-T-C
chrY	8727641	8727663	seqA,20:23596209-T-C,20,23596209,A,G:0-22	20	95.5	0	22	22	20:23596209-T-C
chrX	65650055	65650105	seqA,20:23596209-T-C,20,23596209,A,G:0-50	42	92.0	0	50	50	20:23596209-T-C
chrX	71970204	71970254	seqA,20:23596209-T-C,20,23596209,A,G:0-50	42	92.0	0	50	50	20:23596209-T-C
chrX	108486441	108486491	seqA,20:23596209-T-C,20,23596209,A,G:0-50	42	92.0	0	50	50	20:23596209-T-C
chrX	122513716	122513766	seqA,20:23596209-T-C,20,23596209,A,G:0-50	42	92.0	0	50	50	20:23596209-T-C
chrX	62666560	62666602	seqA,20:23596209-T-C,20,23596209,A,G:8-50	38	95.3	8	50	42	20:23596209-T-C
chrX	149306155	149306197	seqA,20:23596209-T-C,20,23596209,A,G:8-50	36	92.9	8	50	42	20:23596209-T-C
chrX	103871896	103871938	seqA,20:23596209-T-C,20,23596209,A,G:8-50	34	90.5	8	50	42	20:23596209-T-C
chrX	51751056	51751098	seqA,20:23596209-T-C,20,23596209,A,G:8-50	34	90.5	8	50	42	20:23596209-T-C
chrX	149585505	149585542	seqA,20:23596209-T-C,20,23596209,A,G:13-50	33	94.6	13	50	37	20:23596209-T-C
chrX	100832339	100832376	seqA,20:23596209-T-C,20,23596209,A,G:13-50	33	94.6	13	50	37	20:23596209-T-C
chrX	78595030	78595067	seqA,20:23596209-T-C,20,23596209,A,G:13-50	31	91.9	13	50	37	20:23596209-T-C
chrX	100811435	100811462	seqA,20:23596209-T-C,20,23596209,A,G:13-40	23	92.6	13	40	27	20:23596209-T-C
chrX	66091893	66091916	seqA,20:23596209-T-C,20,23596209,A,G:27-50	21	95.7	27	50	23	20:23596209-T-C
chrY	28011187	28011236	seqA,20:23596361-A-C,20,23596361,A,C:1-50	47	98.0	1	50	49	20:23596361-A-C
chrY	2673928	2673977	seqA,20:23596361-A-C,20,23596361,A,C:1-50	45	96.0	1	50	49	20:23596361-A-C
chrY	27920996	27921043	seqA,20:23596361-A-C,20,23596361,A,C:3-50	43	95.8	3	50	47	20:23596361-A-C
chrY	20609225	20609274	seqA,20:23596361-A-C,20,23596361,A,C:1-50	43	93.9	1	50	49	20:23596361-A-C
chrX	35432611	35432660	seqA,20:23596361-A-C,20,23596361,A,C:1-50	49	100.0	1	50	49	20:23596361-A-C
chrX	50394906	50394955	seqA,20:23596361-A-C,20,23596361,A,C:1-50	49	100.0	1	50	49	20:23596361-A-C
chrX	75795203	75795252	seqA,20:23596361-A-C,20,23596361,A,C:1-50	49	100.0	1	50	49	20:23596361-A-C
chrX	103140169	103140218	seqA,20:23596361-A-C,20,23596361,A,C:1-50	47	98.0	1	50	49	20:23596361-A-C
chrX	56854127	56854176	seqA,20:23596361-A-C,20,23596361,A,C:1-50	47	98.0	1	50	49	20:23596361-A-C
chrX	50413433	50413482	seqA,20:23596361-A-C,20,23596361,A,C:1-50	47	98.0	1	50	49	20:23596361-A-C
chrX	4312875	4312922	seqA,20:23596361-A-C,20,23596361,A,C:3-50	47	100.0	3	50	47	20:23596361-A-C
chrX	75854005	75854054	seqA,20:23596361-A-C,20,23596361,A,C:1-50	43	93.9	1	50	49	20:23596361-A-C
chrX	64147337	64147384	seqA,20:23596361-A-C,20,23596361,A,C:3-50	43	95.8	3	50	47	20:23596361-A-C
chrX	141851946	141851994	seqA,20:23596361-A-C,20,23596361,A,C:1-49	42	93.8	1	49	48	20:23596361-A-C
chrX	150413189	150413232	seqA,20:23596361-A-C,20,23596361,A,C:6-49	37	93.1	6	49	43	20:23596361-A-C
chrY	25951138	25951187	seqA,20:23596361-A-C,20,23596361,A,C:1-50	47	98.0	1	50	49	20:23596361-A-C
chrY	26041357	26041404	seqA,20:23596361-A-C,20,23596361,A,C:3-50	43	95.8	3	50	47	20:23596361-A-C
chrY	23097029	23097076	seqA,20:23596361-A-C,20,23596361,A,C:3-50	43	95.8	3	50	47	20:23596361-A-C
chrX	97181832	97181881	seqA,20:23596361-A-C,20,23596361,A,C:1-50	49	100.0	1	50	49	20:23596361-A-C
chrX	57595008	57595058	seqA,20:23596361-A-C,20,23596361,A,C:0-50	48	98.0	0	50	50	20:23596361-A-C
chrX	147154945	147154994	seqA,20:23596361-A-C,20,23596361,A,C:1-50	45	96.0	1	50	49	20:23596361-A-C
chrX	79451748	79451797	seqA,20:23596361-A-C,20,23596361,A,C:1-50	45	96.0	1	50	49	20:23596361-A-C
chrX	62328163	62328212	seqA,20:23596361-A-C,20,23596361,A,C:1-50	43	93.9	1	50	49	20:23596361-A-C
chrX	115816158	115816198	seqA,20:23596361-A-C,20,23596361,A,C:1-41	40	100.0	1	41	40	20:23596361-A-C
chrY	7924198	7924248	seqA,20:23596701-T-G,20,23596701,T,G:0-50	44	94.0	0	50	50	20:23596701-T-G
chrY	16814705	16814755	seqA,20:23596701-T-G,20,23596701,T,G:0-50	44	94.0	0	50	50	20:23596701-T-G
chrY	17083690	17083740	seqA,20:23596701-T-G,20,23596701,T,G:0-50	44	94.0	0	50	50	20:23596701-T-G
chrY	17824583	17824633	seqA,20:23596701-T-G,20,23596701,T,G:0-50	44	94.0	0	50	50	20:23596701-T-G
chrY	18130974	18131024	seqA,20:23596701-T-G,20,23596701,T,G:0-50	44	94.0	0	50	50	20:23596701-T-G
chrY	22955116	22955166	seqA,20:23596701-T-G,20,23596701,T,G:0-50	44	94.0	0	50	50	20:23596701-T-G
chrY	24732499	24732549	seqA,20:23596701-T-G,20,23596701,T,G:0-50	44	94.0	0	50	50	20:23596701-T-G
chrY	28206897	28206947	seqA,20:23596701-T-G,20,23596701,T,G:0-50	44	94.0	0	50	50	20:23596701-T-G
chrY	20068310	20068354	seqA,20:23596701-T-G,20,23596701,T,G:0-44	42	97.8	0	44	44	20:23596701-T-G
chrY	22150424	22150474	seqA,20:23596701-T-G,20,23596701,T,G:0-50	42	92.0	0	50	50	20:23596701-T-G
chrY	28054416	28054466	seqA,20:23596701-T-G,20,23596701,T,G:0-50	42	92.0	0	50	50	20:23596701-T-G
chrY	6365615	6365764	seqA,20:23596701-T-G,20,23596701,T,G:0-50	43	94.0	0	50	50	20:23596701-T-G
chrY	8056464	8056514	seqA,20:23596701-T-G,20,23596701,T,G:0-50	40	90.0	0	50	50	20:23596701-T-G
chrY	19001184	19001228	seqA,20:23596701-T-G,20,23596701,T,G:0-44	40	95.5	0	44	44	20:23596701-T-G
chrY	21996649	21996699	seqA,20:23596701-T-G,20,23596701,T,G:0-50	40	90.0	0	50	50	20:23596701-T-G
chrY	22777410	22777454	seqA,20:23596701-T-G,20,23596701,T,G:0-44	40	95.5	0	44	44	20:23596701-T-G
chrX	103784868	103784918	seqA,20:23596701-T-G,20,23596701,T,G:0-50	46	96.0	0	50	50	20:23596701-T-G
chrX	18607920	18607970	seqA,20:23596701-T-G,20,23596701,T,G:0-50	44	94.0	0	50	50	20:23596701-T-G
chrX	19292149	19292199	seqA,20:23596701-T-G,20,23596701,T,G:0-50	44	94.0	0	50	50	20:23596701-T-G
chrX	23472494	23472544	seqA,20:23596701-T-G,20,23596701,T,G:0-50	44	94.0	0	50	50	20:23596701-T-G
chrX	25330629	25330679	seqA,20:23596701-T-G,20,23596701,T,G:0-50	44	94.0	0	50	50	20:23596701-T-G
chrX	30475052	30475102	seqA,20:23596701-T-G,20,23596701,T,G:0-50	44	94.0	0	50	50	20:23596701-T-G
chrX	55695427	55695477	seqA,20:23596701-T-G,20,23596701,T,G:0-50	44	94.0	0	50	50	20:23596701-T-G
chrX	56415577	56415627	seqA,20:23596701-T-G,20,23596701,T,G:0-50	44	94.0	0	50	50	20:23596701-T-G
chrX	56425219	56425269	seqA,20:23596701-T-G,20,23596701,T,G:0-50	44	94.0	0	50	50	20:23596701-T-G
chrX	56689999	56690049	seqA,20:23596701-T-G,20,23596701,T,G:0-50	44	94.0	0	50	50	20:23596701-T-G
chrX	57184944	57184994	seqA,20:23596701-T-G,20,23596701,T,G:0-50	44	94.0	0	50	50	20:23596701-T-G
chrX	57721583	57721633	seqA,20:23596701-T-G,20,23596701,T,G:0-50	44	94.0	0	50	50	20:23596701-T-G
chrX	62001382	62001432	seqA,20:23596701-T-G,20,23596701,T,G:0-50	44	94.0	0	50	50	20:23596701-T-G
chrX	65534886	65534936	seqA,20:23596701-T-G,20,23596701,T,G:0-50	44	94.0	0	50	50	20:23596701-T-G
chrX	65934051	65934101	seqA,20:23596701-T-G,20,23596701,T,G:0-50	44	94.0	0	50	50	20:23596701-T-G
chrX	72441709	72441759	seqA,20:23596701-T-G,20,23596701,T,G:0-50	44	94.0	0	50	50	20:23596701-T-G
chrY	4220542	4220592	seqA,20:23596701-T-G,20,23596701,T,G:0-50	44	94.0	0	50	50	20:23596701-T-G
chrY	5705689	5705739	seqA,20:23596701-T-G,20,23596701,T,G:0-50	44	94.0	0	50	50	20:23596701-T-G
chrY	6528270	6528320	seqA,20:23596701-T-G,20,23596701,T,G:0-50	44	94.0	0	50	50	20:23596701-T-G
chrY	9413674	9413724	seqA,20:23596701-T-G,20,23596701,T,G:0-50	44	94.0	0	50	50	20:23596701-T-G
chrY	13201528	13201578	seqA,20:23596701-T-G,20,23596701,T,G:0-50	44	94.0	0	50	50	20:23596701-T-G
chrY	24146139	24146189	seqA,20:23596701-T-G,20,23596701,T,G:0-50	44	94.0	0	50	50	20:23596701-T-G
chrY	25755426	25755476	seqA,20:23596701-T-G,20,23596701,T,G:0-50	44	94.0	0	50	50	20:23596701-T-G
chrY	18971371	18971521	seqA,20:23596701-T-G,20,23596701,T,G:0-50	45	96.0	0	50	50	20:23596701-T-G
chrY	20061383	20061427	seqA,20:23596701-T-G,20,23596701,T,G:0-44	42	97.8	0	44	44	20:23596701-T-G
chrY	22695517	22695567	seqA,20:23596701-T-G,20,23596701,T,G:0-50	42	92.0	0	50	50	20:23596701-T-G
chrY	4292121	4292164	seqA,20:23596701-T-G,20,23596701,T,G:0-43	41	97.7	0	43	43	20:23596701-T-G
chrY	15150383	15150433	seqA,20:23596701-T-G,20,23596701,T,G:0-50	43	93.9	0	50	50	20:23596701-T-G
chrY	8091650	8091693	seqA,20:23596701-T-G,20,23596701,T,G:0-43	39	95.4	0	43	43	20:23596701-T-G
chrY	21421715	21421758	seqA,20:23596701-T-G,20,23596701,T,G:0-43	39	95.4	0	43	43	20:23596701-T-G
chrY	22114232	22114274	seqA,20:23596701-T-G,20,23596701,T,G:0-42	38	95.3	0	42	42	20:23596701-T-G
chrY	18101760	18101803	seqA,20:23596701-T-G,20,23596701,T,G:0-43	37	93.1	0	43	43	20:23596701-T-G
chrX	25793366	25793416	seqA,20:23596701-T-G,20,23596701,T,G:0-50	46	96.0	0	50	50	20:23596701-T-G
chrX	37422668	37422718	seqA,20:23596701-T-G,20,23596701,T,G:0-50	46	96.0	0	50	50	20:23596701-T-G
chrX	51284525	51284575	seqA,20:23596701-T-G,20,23596701,T,G:0-50	46	96.0	0	50	50	20:23596701-T-G
chrX	90096657	90096707	seqA,20:23596701-T-G,20,23596701,T,G:0-50	46	96.0	0	50	50	20:23596701-T-G
chrX	107516509	107516559	seqA,20:23596701-T-G,20,23596701,T,G:0-50	46	96.0	0	50	50	20:23596701-T-G
chrX	8676602	8676652	seqA,20:23596701-T-G,20,23596701,T,G:0-50	44	94.0	0	50	50	20:23596701-T-G
chrX	12129984	12130034	seqA,20:23596701-T-G,20,23596701,T,G:0-50	44	94.0	0	50	50	20:23596701-T-G
chrX	12494882	12494932	seqA,20:23596701-T-G,20,23596701,T,G:0-50	44	94.0	0	50	50	20:23596701-T-G
chrX	22700379	22700429	seqA,20:23596701-T-G,20,23596701,T,G:0-50	44	94.0	0	50	50	20:23596701-T-G
chrX	30344141	30344191	seqA,20:23596701-T-G,20,23596701,T,G:0-50	44	94.0	0	50	50	20:23596701-T-G
chrX	43031654	43031704	seqA,20:23596701-T-G,20,23596701,T,G:0-50	44	94.0	0	50	50	20:23596701-T-G
chrX	43999440	43999490	seqA,20:23596701-T-G,20,23596701,T,G:0-50	44	94.0	0	50	50	20:23596701-T-G
chrX	53815306	53815356	seqA,20:23596701-T-G,20,23596701,T,G:0-50	44	94.0	0	50	50	20:23596701-T-G
chrX	54133281	54133331	seqA,20:23596701-T-G,20,23596701,T,G:0-50	44	94.0	0	50	50	20:23596701-T-G
chrX	55428402	55428452	seqA,20:23596701-T-G,20,23596701,T,G:0-50	44	94.0	0	50	50	20:23596701-T-G
chrX	57895025	57895075	seqA,20:23596701-T-G,20,23596701,T,G:0-50	44	94.0	0	50	50	20:23596701-T-G
chrY	14156358	14156408	seqA,20:23597163-G-A,0,0,T,C:0-50	48	98.0	0	50	50	20:23597163-G-A
chrY	16068628	16068678	seqA,20:23597163-G-A,0,0,T,C:0-50	48	98.0	0	50	50	20:23597163-G-A
chrY	16129209	16129259	seqA,20:23597163-G-A,0,0,T,C:0-50	48	98.0	0	50	50	20:23597163-G-A
chrY	3316380	3316430	seqA,20:23597163-G-A,0,0,T,C:0-50	46	96.0	0	50	50	20:23597163-G-A
chrY	4682580	4682630	seqA,20:23597163-G-A,0,0,T,C:0-50	46	96.0	0	50	50	20:23597163-G-A
chrY	5009742	5009792	seqA,20:23597163-G-A,0,0,T,C:0-50	46	96.0	0	50	50	20:23597163-G-A
chrY	5106401	5106451	seqA,20:23597163-G-A,0,0,T,C:0-50	46	96.0	0	50	50	20:23597163-G-A
chrY	6203834	6203884	seqA,20:23597163-G-A,0,0,T,C:0-50	46	96.0	0	50	50	20:23597163-G-A
chrY	6725261	6725311	seqA,20:23597163-G-A,0,0,T,C:0-50	46	96.0	0	50	50	20:23597163-G-A
chrY	8044289	8044339	seqA,20:23597163-G-A,0,0,T,C:0-50	46	96.0	0	50	50	20:23597163-G-A
chrY	8066424	8066474	seqA,20:23597163-G-A,0,0,T,C:0-50	46	96.0	0	50	50	20:23597163-G-A
chrY	9433334	9433384	seqA,20:23597163-G-A,0,0,T,C:0-50	46	96.0	0	50	50	20:23597163-G-A
chrY	9783535	9783585	seqA,20:23597163-G-A,0,0,T,C:0-50	46	96.0	0	50	50	20:23597163-G-A
chrY	10058145	10058195	seqA,20:23597163-G-A,0,0,T,C:0-50	46	96.0	0	50	50	20:23597163-G-A
chrY	13440379	13440429	seqA,20:23597163-G-A,0,0,T,C:0-50	46	96.0	0	50	50	20:23597163-G-A
chrY	14133089	14133139	seqA,20:23597163-G-A,0,0,T,C:0-50	46	96.0	0	50	50	20:23597163-G-A
chrX	50065358	50065408	seqA,20:23597163-G-A,0,0,T,C:0-50	48	98.0	0	50	50	20:23597163-G-A
chrX	72396126	72396176	seqA,20:23597163-G-A,0,0,T,C:0-50	48	98.0	0	50	50	20:23597163-G-A
chrX	72919857	72919907	seqA,20:23597163-G-A,0,0,T,C:0-50	48	98.0	0	50	50	20:23597163-G-A
chrX	75981657	75981707	seqA,20:23597163-G-A,0,0,T,C:0-50	48	98.0	0	50	50	20:23597163-G-A
chrX	79640858	79640908	seqA,20:23597163-G-A,0,0,T,C:0-50	48	98.0	0	50	50	20:23597163-G-A
chrX	80946152	80946202	seqA,20:23597163-G-A,0,0,T,C:0-50	48	98.0	0	50	50	20:23597163-G-A
chrX	111574172	111574222	seqA,20:23597163-G-A,0,0,T,C:0-50	48	98.0	0	50	50	20:23597163-G-A
chrX	115257379	115257429	seqA,20:23597163-G-A,0,0,T,C:0-50	48	98.0	0	50	50	20:23597163-G-A
chrX	115443850	115443900	seqA,20:23597163-G-A,0,0,T,C:0-50	48	98.0	0	50	50	20:23597163-G-A
chrX	117170493	117170543	seqA,20:23597163-G-A,0,0,T,C:0-50	48	98.0	0	50	50	20:23597163-G-A
chrX	118298919	118298969	seqA,20:23597163-G-A,0,0,T,C:0-50	48	98.0	0	50	50	20:23597163-G-A
chrX	127511086	127511136	seqA,20:23597163-G-A,0,0,T,C:0-50	48	98.0	0	50	50	20:23597163-G-A
chrX	138610633	138610683	seqA,20:23597163-G-A,0,0,T,C:0-50	48	98.0	0	50	50	20:23597163-G-A
chrX	146286743	146286793	seqA,20:23597163-G-A,0,0,T,C:0-50	48	98.0	0	50	50	20:23597163-G-A
chrX	152186078	152186128	seqA,20:23597163-G-A,0,0,T,C:0-50	48	98.0	0	50	50	20:23597163-G-A
chrX	48731312	48731361	seqA,20:23597163-G-A,0,0,T,C:1-50	47	98.0	1	50	49	20:23597163-G-A
chrY	16137229	16137279	seqA,20:23597163-G-A,0,0,T,C:0-50	48	98.0	0	50	50	20:23597163-G-A
chrY	17154503	17154553	seqA,20:23597163-G-A,0,0,T,C:0-50	48	98.0	0	50	50	20:23597163-G-A
chrY	59234216	59234266	seqA,20:23597163-G-A,0,0,T,C:0-50	48	98.0	0	50	50	20:23597163-G-A
chrY	1773838	1773888	seqA,20:23597163-G-A,0,0,T,C:0-50	46	96.0	0	50	50	20:23597163-G-A
chrY	2787022	2787072	seqA,20:23597163-G-A,0,0,T,C:0-50	46	96.0	0	50	50	20:23597163-G-A
chrY	4090492	4090542	seqA,20:23597163-G-A,0,0,T,C:0-50	46	96.0	0	50	50	20:23597163-G-A
chrY	4726683	4726733	seqA,20:23597163-G-A,0,0,T,C:0-50	46	96.0	0	50	50	20:23597163-G-A
chrY	4782265	4782315	seqA,20:23597163-G-A,0,0,T,C:0-50	46	96.0	0	50	50	20:23597163-G-A
chrY	4818131	4818181	seqA,20:23597163-G-A,0,0,T,C:0-50	46	96.0	0	50	50	20:23597163-G-A
chrY	4910325	4910375	seqA,20:23597163-G-A,0,0,T,C:0-50	46	96.0	0	50	50	20:23597163-G-A
chrY	5065194	5065244	seqA,20:23597163-G-A,0,0,T,C:0-50	46	96.0	0	50	50	20:23597163-G-A
chrY	6638201	6638251	seqA,20:23597163-G-A,0,0,T,C:0-50	46	96.0	0	50	50	20:23597163-G-A
chrY	7965678	7965728	seqA,20:23597163-G-A,0,0,T,C:0-50	46	96.0	0	50	50	20:23597163-G-A
chrY	8174909	8174959	seqA,20:23597163-G-A,0,0,T,C:0-50	46	96.0	0	50	50	20:23597163-G-A
chrY	8293176	8293226	seqA,20:23597163-G-A,0,0,T,C:0-50	46	96.0	0	50	50	20:23597163-G-A
chrY	8322653	8322703	seqA,20:23597163-G-A,0,0,T,C:0-50	46	96.0	0	50	50	20:23597163-G-A
chrX	7935316	7935366	seqA,20:23597163-G-A,0,0,T,C:0-50	48	98.0	0	50	50	20:23597163-G-A
chrX	21247740	21247790	seqA,20:23597163-G-A,0,0,T,C:0-50	48	98.0	0	50	50	20:23597163-G-A
chrX	30787053	30787103	seqA,20:23597163-G-A,0,0,T,C:0-50	48	98.0	0	50	50	20:23597163-G-A
chrX	57051474	57051524	seqA,20:23597163-G-A,0,0,T,C:0-50	48	98.0	0	50	50	20:23597163-G-A
chrX	64171855	64171905	seqA,20:23597163-G-A,0,0,T,C:0-50	48	98.0	0	50	50	20:23597163-G-A
chrX	77545633	77545683	seqA,20:23597163-G-A,0,0,T,C:0-50	48	98.0	0	50	50	20:23597163-G-A
chrX	106010120	106010170	seqA,20:23597163-G-A,0,0,T,C:0-50	48	98.0	0	50	50	20:23597163-G-A
chrX	120666233	120666283	seqA,20:23597163-G-A,0,0,T,C:0-50	48	98.0	0	50	50	20:23597163-G-A
chrX	123239429	123239479	seqA,20:23597163-G-A,0,0,T,C:0-50	48	98.0	0	50	50	20:23597163-G-A
chrX	128988800	128988850	seqA,20:23597163-G-A,0,0,T,C:0-50	48	98.0	0	50	50	20:23597163-G-A
chrX	149537003	149537053	seqA,20:23597163-G-A,0,0,T,C:0-50	48	98.0	0	50	50	20:23597163-G-A
chrX	155131210	155131260	seqA,20:23597163-G-A,0,0,T,C:0-50	48	98.0	0	50	50	20:23597163-G-A
chrX	1823838	1823888	seqA,20:23597163-G-A,0,0,T,C:0-50	46	96.0	0	50	50	20:23597163-G-A
chrX	3041108	3041158	seqA,20:23597163-G-A,0,0,T,C:0-50	46	96.0	0	50	50	20:23597163-G-A
chrX	3885890	3885940	seqA,20:23597163-G-A,0,0,T,C:0-50	46	96.0	0	50	50	20:23597163-G-A
chrX	5683222	5683272	seqA,20:23597163-G-A,0,0,T,C:0-50	46	96.0	0	50	50	20:23597163-G-A
chrY	15627745	15627791	seqA,20:23597466-A-G,20,23597466,A,G:4-50	42	95.7	4	50	46	20:23597466-A-G
chrY	21804149	21804195	seqA,20:23597466-A-G,20,23597466,A,G:4-50	40	93.5	4	50	46	20:23597466-A-G
chrY	2675038	2675084	seqA,20:23597466-A-G,20,23597466,A,G:4-50	38	91.4	4	50	46	20:23597466-A-G
chrY	6638461	6638507	seqA,20:23597466-A-G,20,23597466,A,G:4-50	38	91.4	4	50	46	20:23597466-A-G
chrY	14960817	14960863	seqA,20:23597466-A-G,20,23597466,A,G:4-50	38	91.4	4	50	46	20:23597466-A-G
chrY	25043646	25043692	seqA,20:23597466-A-G,20,23597466,A,G:4-50	38	91.4	4	50	46	20:23597466-A-G
chrY	26677395	26677441	seqA,20:23597466-A-G,20,23597466,A,G:4-50	38	91.4	4	50	46	20:23597466-A-G
chrY	59185748	59185794	seqA,20:23597466-A-G,20,23597466,A,G:4-50	38	91.4	4	50	46	20:23597466-A-G
chrY	2787282	2787328	seqA,20:23597466-A-G,20,23597466,A,G:4-50	36	89.2	4	50	46	20:23597466-A-G
chrY	6763731	6763777	seqA,20:23597466-A-G,20,23597466,A,G:4-50	36	89.2	4	50	46	20:23597466-A-G
chrY	17776087	17776131	seqA,20:23597466-A-G,20,23597466,A,G:0-44	36	91.0	0	44	44	20:23597466-A-G
chrY	21544107	21544147	seqA,20:23597466-A-G,20,23597466,A,G:3-43	36	95.0	3	43	40	20:23597466-A-G
chrY	3333240	3333281	seqA,20:23597466-A-G,20,23597466,A,G:4-45	35	92.7	4	45	41	20:23597466-A-G
chrY	3540037	3540078	seqA,20:23597466-A-G,20,23597466,A,G:4-45	35	92.7	4	45	41	20:23597466-A-G
chrY	15596735	15596776	seqA,20:23597466-A-G,20,23597466,A,G:4-45	35	92.7	4	45	41	20:23597466-A-G
chrY	14737383	14737428	seqA,20:23597466-A-G,20,23597466,A,G:4-48	37	95.2	4	48	44	20:23597466-A-G
chrX	131048237	131048283	seqA,20:23597466-A-G,20,23597466,A,G:4-50	42	95.7	4	50	46	20:23597466-A-G
chrX	25427548	25427594	seqA,20:23597466-A-G,20,23597466,A,G:4-50	40	93.5	4	50	46	20:23597466-A-G
chrX	63531818	63531864	seqA,20:23597466-A-G,20,23597466,A,G:4-50	40	93.5	4	50	46	20:23597466-A-G
chrX	68953380	68953426	seqA,20:23597466-A-G,20,23597466,A,G:4-50	40	93.5	4	50	46	20:23597466-A-G
chrX	69052315	69052361	seqA,20:23597466-A-G,20,23597466,A,G:4-50	40	93.5	4	50	46	20:23597466-A-G
chrX	74936920	74936966	seqA,20:23597466-A-G,20,23597466,A,G:4-50	40	93.5	4	50	46	20:23597466-A-G
chrX	107188230	107188276	seqA,20:23597466-A-G,20,23597466,A,G:4-50	40	93.5	4	50	46	20:23597466-A-G
chrX	111928927	111928973	seqA,20:23597466-A-G,20,23597466,A,G:4-50	40	93.5	4	50	46	20:23597466-A-G
chrX	128806166	128806212	seqA,20:23597466-A-G,20,23597466,A,G:4-50	40	93.5	4	50	46	20:23597466-A-G
chrX	7935576	7935621	seqA,20:23597466-A-G,20,23597466,A,G:4-49	39	93.4	4	49	45	20:23597466-A-G
chrX	56943130	56943175	seqA,20:23597466-A-G,20,23597466,A,G:4-49	39	93.4	4	49	45	20:23597466-A-G
chrX	68655001	68655046	seqA,20:23597466-A-G,20,23597466,A,G:4-49	39	93.4	4	49	45	20:23597466-A-G
chrX	68971303	68971348	seqA,20:23597466-A-G,20,23597466,A,G:4-49	39	93.4	4	49	45	20:23597466-A-G
chrX	75996628	75996675	seqA,20:23597466-A-G,20,23597466,A,G:3-50	39	91.5	3	50	47	20:23597466-A-G
chrX	107230742	107230787	seqA,20:23597466-A-G,20,23597466,A,G:4-49	39	93.4	4	49	45	20:23597466-A-G
chrX	108559534	108559579	seqA,20:23597466-A-G,20,23597466,A,G:4-49	39	93.4	4	49	45	20:23597466-A-G
chrY	13519148	13519194	seqA,20:23597466-A-G,20,23597466,A,G:4-50	40	93.5	4	50	46	20:23597466-A-G
chrY	15188342	15188388	seqA,20:23597466-A-G,20,23597466,A,G:4-50	40	93.5	4	50	46	20:23597466-A-G
chrY	21944358	21944404	seqA,20:23597466-A-G,20,23597466,A,G:4-50	40	93.5	4	50	46	20:23597466-A-G
chrY	22765733	22765779	seqA,20:23597466-A-G,20,23597466,A,G:4-50	40	93.5	4	50	46	20:23597466-A-G
chrY	2791690	2791736	seqA,20:23597466-A-G,20,23597466,A,G:4-50	38	91.4	4	50	46	20:23597466-A-G
chrY	27284955	27285001	seqA,20:23597466-A-G,20,23597466,A,G:4-50	38	91.4	4	50	46	20:23597466-A-G
chrY	3143805	3143850	seqA,20:23597466-A-G,20,23597466,A,G:4-49	37	91.2	4	49	45	20:23597466-A-G
chrY	19862333	19862379	seqA,20:23597466-A-G,20,23597466,A,G:4-50	36	89.2	4	50	46	20:23597466-A-G
chrY	5704932	5704973	seqA,20:23597466-A-G,20,23597466,A,G:4-45	35	92.7	4	45	41	20:23597466-A-G
chrY	6591165	6591206	seqA,20:23597466-A-G,20,23597466,A,G:4-45	35	92.7	4	45	41	20:23597466-A-G
chrY	6686589	6686630	seqA,20:23597466-A-G,20,23597466,A,G:4-45	35	92.7	4	45	41	20:23597466-A-G
chrY	14306213	14306254	seqA,20:23597466-A-G,20,23597466,A,G:9-50	35	92.7	9	50	41	20:23597466-A-G
chrY	14661064	14661105	seqA,20:23597466-A-G,20,23597466,A,G:4-45	35	92.7	4	45	41	20:23597466-A-G
chrY	13986008	13986048	seqA,20:23597466-A-G,20,23597466,A,G:4-44	34	92.5	4	44	40	20:23597466-A-G
chrY	16322795	16322837	seqA,20:23597466-A-G,20,23597466,A,G:4-46	34	90.5	4	46	42	20:23597466-A-G
chrY	18878630	18878670	seqA,20:23597466-A-G,20,23597466,A,G:9-49	34	92.5	9	49	40	20:23597466-A-G
chrX	41426022	41426068	seqA,20:23597466-A-G,20,23597466,A,G:4-50	40	93.5	4	50	46	20:23597466-A-G
chrX	54171280	54171326	seqA,20:23597466-A-G,20,23597466,A,G:4-50	40	93.5	4	50	46	20:23597466-A-G
chrX	55132522	55132568	seqA,20:23597466-A-G,20,23597466,A,G:4-50	40	93.5	4	50	46	20:23597466-A-G
chrX	78753980	78754026	seqA,20:23597466-A-G,20,23597466,A,G:4-50	40	93.5	4	50	46	20:23597466-A-G
chrX	116795210	116795256	seqA,20:23597466-A-G,20,23597466,A,G:4-50	40	93.5	4	50	46	20:23597466-A-G
chrX	128135688	128135734	seqA,20:23597466-A-G,20,23597466,A,G:4-50	40	93.5	4	50	46	20:23597466-A-G
chrX	7445847	7445892	seqA,20:23597466-A-G,20,23597466,A,G:4-49	39	93.4	4	49	45	20:23597466-A-G
chrX	55474376	55474421	seqA,20:23597466-A-G,20,23597466,A,G:4-49	39	93.4	4	49	45	20:23597466-A-G
chrX	70004859	70004904	seqA,20:23597466-A-G,20,23597466,A,G:4-49	39	93.4	4	49	45	20:23597466-A-G
chrX	14413622	14413668	seqA,20:23597466-A-G,20,23597466,A,G:4-50	38	91.4	4	50	46	20:23597466-A-G
chrX	14831979	14832025	seqA,20:23597466-A-G,20,23597466,A,G:4-50	38	91.4	4	50	46	20:23597466-A-G
chrX	19439829	19439875	seqA,20:23597466-A-G,20,23597466,A,G:4-50	38	91.4	4	50	46	20:23597466-A-G
chrX	22699611	22699657	seqA,20:23597466-A-G,20,23597466,A,G:4-50	38	91.4	4	50	46	20:23597466-A-G
chrX	26356774	26356820	seqA,20:23597466-A-G,20,23597466,A,G:4-50	38	91.4	4	50	46	20:23597466-A-G
chrX	27781351	27781397	seqA,20:23597466-A-G,20,23597466,A,G:4-50	38	91.4	4	50	46	20:23597466-A-G
chrX	62327056	62327102	seqA,20:23597466-A-G,20,23597466,A,G:4-50	38	91.4	4	50	46	20:23597466-A-G
chrY	4090893	4090943	seqA,20:23597611-C-T,0,0,T,C:0-50	48	98.0	0	50	50	20:23597611-C-T
chrY	4782666	4782716	seqA,20:23597611-C-T,0,0,T,C:0-50	48	98.0	0	50	50	20:23597611-C-T
chrY	4910726	4910776	seqA,20:23597611-C-T,0,0,T,C:0-50	48	98.0	0	50	50	20:23597611-C-T
chrY	5475787	5475837	seqA,20:23597611-C-T,0,0,T,C:0-50	48	98.0	0	50	50	20:23597611-C-T
chrY	6015233	6015283	seqA,20:23597611-C-T,0,0,T,C:0-50	48	98.0	0	50	50	20:23597611-C-T
chrY	7023721	7023771	seqA,20:23597611-C-T,0,0,T,C:0-50	48	98.0	0	50	50	20:23597611-C-T
chrY	7119174	7119224	seqA,20:23597611-C-T,0,0,T,C:0-50	48	98.0	0	50	50	20:23597611-C-T
chrY	8175308	8175358	seqA,20:23597611-C-T,0,0,T,C:0-50	48	98.0	0	50	50	20:23597611-C-T
chrY	8277584	8277634	seqA,20:23597611-C-T,0,0,T,C:0-50	48	98.0	0	50	50	20:23597611-C-T
chrY	9032201	9032251	seqA,20:23597611-C-T,0,0,T,C:0-50	48	98.0	0	50	50	20:23597611-C-T
chrY	9800794	9800844	seqA,20:23597611-C-T,0,0,T,C:0-50	48	98.0	0	50	50	20:23597611-C-T
chrY	9946147	9946197	seqA,20:23597611-C-T,0,0,T,C:0-50	48	98.0	0	50	50	20:23597611-C-T
chrY	10052567	10052617	seqA,20:23597611-C-T,0,0,T,C:0-50	48	98.0	0	50	50	20:23597611-C-T
chrY	13548590	13548640	seqA,20:23597611-C-T,0,0,T,C:0-50	48	98.0	0	50	50	20:23597611-C-T
chrY	13877208	13877258	seqA,20:23597611-C-T,0,0,T,C:0-50	48	98.0	0	50	50	20:23597611-C-T
chrY	15292563	15292613	seqA,20:23597611-C-T,0,0,T,C:0-50	48	98.0	0	50	50	20:23597611-C-T
chrX	3041508	3041558	seqA,20:23597611-C-T,0,0,T,C:0-50	48	98.0	0	50	50	20:23597611-C-T
chrX	3886291	3886341	seqA,20:23597611-C-T,0,0,T,C:0-50	48	98.0	0	50	50	20:23597611-C-T
chrX	5683623	5683673	seqA,20:23597611-C-T,0,0,T,C:0-50	48	98.0	0	50	50	20:23597611-C-T
chrX	6503633	6503683	seqA,20:23597611-C-T,0,0,T,C:0-50	48	98.0	0	50	50	20:23597611-C-T
chrX	11591881	11591931	seqA,20:23597611-C-T,0,0,T,C:0-50	48	98.0	0	50	50	20:23597611-C-T
chrX	11860442	11860492	seqA,20:23597611-C-T,0,0,T,C:0-50	48	98.0	0	50	50	20:23597611-C-T
chrX	11954980	11955030	seqA,20:23597611-C-T,0,0,T,C:0-50	48	98.0	0	50	50	20:23597611-C-T
chrX	12183744	12183794	seqA,20:23597611-C-T,0,0,T,C:0-50	48	98.0	0	50	50	20:23597611-C-T
chrX	13152014	13152064	seqA,20:23597611-C-T,0,0,T,C:0-50	48	98.0	0	50	50	20:23597611-C-T
chrX	14477570	14477620	seqA,20:23597611-C-T,0,0,T,C:0-50	48	98.0	0	50	50	20:23597611-C-T
chrX	16250387	16250437	seqA,20:23597611-C-T,0,0,T,C:0-50	48	98.0	0	50	50	20:23597611-C-T
chrX	16354740	16354790	seqA,20:23597611-C-T,0,0,T,C:0-50	48	98.0	0	50	50	20:23597611-C-T
chrX	16615892	16615942	seqA,20:23597611-C-T,0,0,T,C:0-50	48	98.0	0	50	50	20:23597611-C-T
chrX	17249717	17249767	seqA,20:23597611-C-T,0,0,T,C:0-50	48	98.0	0	50	50	20:23597611-C-T
chrX	17362180	17362230	seqA,20:23597611-C-T,0,0,T,C:0-50	48	98.0	0	50	50	20:23597611-C-T
chrX	19486810	19486860	seqA,20:23597611-C-T,0,0,T,C:0-50	48	98.0	0	50	50	20:23597611-C-T
chrY	3315992	3316042	seqA,20:23597611-C-T,0,0,T,C:0-50	48	98.0	0	50	50	20:23597611-C-T
chrY	4845811	4845861	seqA,20:23597611-C-T,0,0,T,C:0-50	48	98.0	0	50	50	20:23597611-C-T
chrY	5106000	5106050	seqA,20:23597611-C-T,0,0,T,C:0-50	48	98.0	0	50	50	20:23597611-C-T
chrY	6724860	6724910	seqA,20:23597611-C-T,0,0,T,C:0-50	48	98.0	0	50	50	20:23597611-C-T
chrY	9432927	9432977	seqA,20:23597611-C-T,0,0,T,C:0-50	48	98.0	0	50	50	20:23597611-C-T
chrY	9783134	9783184	seqA,20:23597611-C-T,0,0,T,C:0-50	48	98.0	0	50	50	20:23597611-C-T
chrY	14166818	14166868	seqA,20:23597611-C-T,0,0,T,C:0-50	48	98.0	0	50	50	20:23597611-C-T
chrY	15640294	15640344	seqA,20:23597611-C-T,0,0,T,C:0-50	48	98.0	0	50	50	20:23597611-C-T
chrY	17542325	17542375	seqA,20:23597611-C-T,0,0,T,C:0-50	48	98.0	0	50	50	20:23597611-C-T
chrY	18142318	18142368	seqA,20:23597611-C-T,0,0,T,C:0-50	48	98.0	0	50	50	20:23597611-C-T
chrY	19101331	19101381	seqA,20:23597611-C-T,0,0,T,C:0-50	48	98.0	0	50	50	20:23597611-C-T
chrY	19488830	19488880	seqA,20:23597611-C-T,0,0,T,C:0-50	48	98.0	0	50	50	20:23597611-C-T
chrY	19824758	19824808	seqA,20:23597611-C-T,0,0,T,C:0-50	48	98.0	0	50	50	20:23597611-C-T
chrY	22534278	22534328	seqA,20:23597611-C-T,0,0,T,C:0-50	48	98.0	0	50	50	20:23597611-C-T
chrY	22643469	22643519	seqA,20:23597611-C-T,0,0,T,C:0-50	48	98.0	0	50	50	20:23597611-C-T
chrY	24746707	24746757	seqA,20:23597611-C-T,0,0,T,C:0-50	48	98.0	0	50	50	20:23597611-C-T
chrX	72722679	72722729	seqA,20:23597611-C-T,0,0,T,C:0-50	50	100.0	0	50	50	20:23597611-C-T
chrX	11018864	11018914	seqA,20:23597611-C-T,0,0,T,C:0-50	48	98.0	0	50	50	20:23597611-C-T
chrX	11729771	11729821	seqA,20:23597611-C-T,0,0,T,C:0-50	48	98.0	0	50	50	20:23597611-C-T
chrX	11864536	11864586	seqA,20:23597611-C-T,0,0,T,C:0-50	48	98.0	0	50	50	20:23597611-C-T
chrX	12945404	12945454	seqA,20:23597611-C-T,0,0,T,C:0-50	48	98.0	0	50	50	20:23597611-C-T
chrX	16519994	16520044	seqA,20:23597611-C-T,0,0,T,C:0-50	48	98.0	0	50	50	20:23597611-C-T
chrX	18127409	18127459	seqA,20:23597611-C-T,0,0,T,C:0-50	48	98.0	0	50	50	20:23597611-C-T
chrX	19165190	19165240	seqA,20:23597611-C-T,0,0,T,C:0-50	48	98.0	0	50	50	20:23597611-C-T
chrX	19439684	19439734	seqA,20:23597611-C-T,0,0,T,C:0-50	48	98.0	0	50	50	20:23597611-C-T
chrX	20668098	20668148	seqA,20:23597611-C-T,0,0,T,C:0-50	48	98.0	0	50	50	20:23597611-C-T
chrX	20741253	20741303	seqA,20:23597611-C-T,0,0,T,C:0-50	48	98.0	0	50	50	20:23597611-C-T
chrX	20777028	20777078	seqA,20:23597611-C-T,0,0,T,C:0-50	48	98.0	0	50	50	20:23597611-C-T
chrX	20878422	20878472	seqA,20:23597611-C-T,0,0,T,C:0-50	48	98.0	0	50	50	20:23597611-C-T
chrX	21282553	21282603	seqA,20:23597611-C-T,0,0,T,C:0-50	48	98.0	0	50	50	20:23597611-C-T
chrX	21362217	21362267	seqA,20:23597611-C-T,0,0,T,C:0-50	48	98.0	0	50	50	20:23597611-C-T
chrX	23261035	23261085	seqA,20:23597611-C-T,0,0,T,C:0-50	48	98.0	0	50	50	20:23597611-C-T
chrY	18477631	18477681	seqA,20:23597664-A-G,0,0,T,C:0-50	50	100.0	0	50	50	20:23597664-A-G
chrY	19329047	19329097	seqA,20:23597664-A-G,0,0,T,C:0-50	50	100.0	0	50	50	20:23597664-A-G
chrY	9682172	9682222	seqA,20:23597664-A-G,0,0,T,C:0-50	48	98.0	0	50	50	20:23597664-A-G
chrY	14155855	14155905	seqA,20:23597664-A-G,0,0,T,C:0-50	48	98.0	0	50	50	20:23597664-A-G
chrY	14305965	14306015	seqA,20:23597664-A-G,0,0,T,C:0-50	48	98.0	0	50	50	20:23597664-A-G
chrY	18734930	18734980	seqA,20:23597664-A-G,0,0,T,C:0-50	48	98.0	0	50	50	20:23597664-A-G
chrY	21498987	21499037	seqA,20:23597664-A-G,0,0,T,C:0-50	48	98.0	0	50	50	20:23597664-A-G
chrY	28436597	28436647	seqA,20:23597664-A-G,0,0,T,C:0-50	48	98.0	0	50	50	20:23597664-A-G
chrY	28752339	28752389	seqA,20:23597664-A-G,0,0,T,C:0-50	48	98.0	0	50	50	20:23597664-A-G
chrY	3315888	3315938	seqA,20:23597664-A-G,0,0,T,C:0-50	46	96.0	0	50	50	20:23597664-A-G
chrY	4845707	4845757	seqA,20:23597664-A-G,0,0,T,C:0-50	46	96.0	0	50	50	20:23597664-A-G
chrY	5105896	5105946	seqA,20:23597664-A-G,0,0,T,C:0-50	46	96.0	0	50	50	20:23597664-A-G
chrY	6203335	6203385	seqA,20:23597664-A-G,0,0,T,C:0-50	46	96.0	0	50	50	20:23597664-A-G
chrY	6366537	6366587	seqA,20:23597664-A-G,0,0,T,C:0-50	46	96.0	0	50	50	20:23597664-A-G
chrY	7631650	7631700	seqA,20:23597664-A-G,0,0,T,C:0-50	46	96.0	0	50	50	20:23597664-A-G
chrY	9412657	9412707	seqA,20:23597664-A-G,0,0,T,C:0-50	46	96.0	0	50	50	20:23597664-A-G
chrX	11018760	11018810	seqA,20:23597664-A-G,0,0,T,C:0-50	50	100.0	0	50	50	20:23597664-A-G
chrX	49798060	49798110	seqA,20:23597664-A-G,0,0,T,C:0-50	50	100.0	0	50	50	20:23597664-A-G
chrX	52887903	52887953	seqA,20:23597664-A-G,0,0,T,C:0-50	50	100.0	0	50	50	20:23597664-A-G
chrX	62268897	62268947	seqA,20:23597664-A-G,0,0,T,C:0-50	50	100.0	0	50	50	20:23597664-A-G
chrX	76107046	76107096	seqA,20:23597664-A-G,0,0,T,C:0-50	50	100.0	0	50	50	20:23597664-A-G
chrX	76572406	76572456	seqA,20:23597664-A-G,0,0,T,C:0-50	50	100.0	0	50	50	20:23597664-A-G
chrX	81050988	81051038	seqA,20:23597664-A-G,0,0,T,C:0-50	50	100.0	0	50	50	20:23597664-A-G
chrX	99119389	99119439	seqA,20:23597664-A-G,0,0,T,C:0-50	50	100.0	0	50	50	20:23597664-A-G
chrX	130802268	130802318	seqA,20:23597664-A-G,0,0,T,C:0-50	50	100.0	0	50	50	20:23597664-A-G
chrX	138676167	138676217	seqA,20:23597664-A-G,0,0,T,C:0-50	50	100.0	0	50	50	20:23597664-A-G
chrX	151497601	151497651	seqA,20:23597664-A-G,0,0,T,C:0-50	50	100.0	0	50	50	20:23597664-A-G
chrX	5733307	5733357	seqA,20:23597664-A-G,0,0,T,C:0-50	48	98.0	0	50	50	20:23597664-A-G
chrX	11864432	11864482	seqA,20:23597664-A-G,0,0,T,C:0-50	48	98.0	0	50	50	20:23597664-A-G
chrX	13747149	13747199	seqA,20:23597664-A-G,0,0,T,C:0-50	48	98.0	0	50	50	20:23597664-A-G
chrX	16382612	16382662	seqA,20:23597664-A-G,0,0,T,C:0-50	48	98.0	0	50	50	20:23597664-A-G
chrX	16519890	16519940	seqA,20:23597664-A-G,0,0,T,C:0-50	48	98.0	0	50	50	20:23597664-A-G
chrY	6015337	6015387	seqA,20:23597664-A-G,0,0,T,C:0-50	50	100.0	0	50	50	20:23597664-A-G
chrY	18331422	18331472	seqA,20:23597664-A-G,0,0,T,C:0-50	50	100.0	0	50	50	20:23597664-A-G
chrY	1774344	1774394	seqA,20:23597664-A-G,0,0,T,C:0-50	48	98.0	0	50	50	20:23597664-A-G
chrY	3458779	3458829	seqA,20:23597664-A-G,0,0,T,C:0-50	48	98.0	0	50	50	20:23597664-A-G
chrY	6198175	6198225	seqA,20:23597664-A-G,0,0,T,C:0-50	48	98.0	0	50	50	20:23597664-A-G
chrY	14737629	14737679	seqA,20:23597664-A-G,0,0,T,C:0-50	48	98.0	0	50	50	20:23597664-A-G
chrY	15890412	15890462	seqA,20:23597664-A-G,0,0,T,C:0-50	48	98.0	0	50	50	20:23597664-A-G
chrY	16995781	16995831	seqA,20:23597664-A-G,0,0,T,C:0-50	48	98.0	0	50	50	20:23597664-A-G
chrY	17266459	17266509	seqA,20:23597664-A-G,0,0,T,C:0-50	48	98.0	0	50	50	20:23597664-A-G
chrY	17899746	17899796	seqA,20:23597664-A-G,0,0,T,C:0-50	48	98.0	0	50	50	20:23597664-A-G
chrY	19433320	19433370	seqA,20:23597664-A-G,0,0,T,C:0-50	48	98.0	0	50	50	20:23597664-A-G
chrY	23319407	23319457	seqA,20:23597664-A-G,0,0,T,C:0-50	48	98.0	0	50	50	20:23597664-A-G
chrY	25526267	25526317	seqA,20:23597664-A-G,0,0,T,C:0-50	48	98.0	0	50	50	20:23597664-A-G
chrY	22789091	22789140	seqA,20:23597664-A-G,0,0,T,C:0-49	47	98.0	0	49	49	20:23597664-A-G
chrY	4090997	4091047	seqA,20:23597664-A-G,0,0,T,C:0-50	46	96.0	0	50	50	20:23597664-A-G
chrY	4727189	4727239	seqA,20:23597664-A-G,0,0,T,C:0-50	46	96.0	0	50	50	20:23597664-A-G
chrX	10986375	10986425	seqA,20:23597664-A-G,0,0,T,C:0-50	50	100.0	0	50	50	20:23597664-A-G
chrX	75255072	75255122	seqA,20:23597664-A-G,0,0,T,C:0-50	50	100.0	0	50	50	20:23597664-A-G
chrX	75819170	75819220	seqA,20:23597664-A-G,0,0,T,C:0-50	50	100.0	0	50	50	20:23597664-A-G
chrX	81442868	81442918	seqA,20:23597664-A-G,0,0,T,C:0-50	50	100.0	0	50	50	20:23597664-A-G
chrX	83518522	83518572	seqA,20:23597664-A-G,0,0,T,C:0-50	50	100.0	0	50	50	20:23597664-A-G
chrX	108311549	108311599	seqA,20:23597664-A-G,0,0,T,C:0-50	50	100.0	0	50	50	20:23597664-A-G
chrX	111592770	111592820	seqA,20:23597664-A-G,0,0,T,C:0-50	50	100.0	0	50	50	20:23597664-A-G
chrX	114904704	114904754	seqA,20:23597664-A-G,0,0,T,C:0-50	50	100.0	0	50	50	20:23597664-A-G
chrX	146659119	146659169	seqA,20:23597664-A-G,0,0,T,C:0-50	50	100.0	0	50	50	20:23597664-A-G
chrX	108336804	108336853	seqA,20:23597664-A-G,0,0,T,C:0-49	49	100.0	0	49	49	20:23597664-A-G
chrX	137613140	137613189	seqA,20:23597664-A-G,0,0,T,C:0-49	49	100.0	0	49	49	20:23597664-A-G
chrX	1824344	1824394	seqA,20:23597664-A-G,0,0,T,C:0-50	48	98.0	0	50	50	20:23597664-A-G
chrX	5683727	5683777	seqA,20:23597664-A-G,0,0,T,C:0-50	48	98.0	0	50	50	20:23597664-A-G
chrX	11860546	11860596	seqA,20:23597664-A-G,0,0,T,C:0-50	48	98.0	0	50	50	20:23597664-A-G
chrX	21248242	21248292	seqA,20:23597664-A-G,0,0,T,C:0-50	48	98.0	0	50	50	20:23597664-A-G
chrX	26196337	26196387	seqA,20:23597664-A-G,0,0,T,C:0-50	48	98.0	0	50	50	20:23597664-A-G
chrY	17430515	17430564	seqA,20:23598368-G-A,20,23598368,A,G:1-50	47	98.0	1	50	49	20:23598368-G-A
chrY	1775007	1775056	seqA,20:23598368-G-A,20,23598368,A,G:1-50	43	93.9	1	50	49	20:23598368-G-A
chrY	2897227	2897276	seqA,20:23598368-G-A,20,23598368,A,G:1-50	43	93.9	1	50	49	20:23598368-G-A
chrY	4819297	4819346	seqA,20:23598368-G-A,20,23598368,A,G:1-50	43	93.9	1	50	49	20:23598368-G-A
chrY	4911492	4911541	seqA,20:23598368-G-A,20,23598368,A,G:1-50	43	93.9	1	50	49	20:23598368-G-A
chrY	5476553	5476602	seqA,20:23598368-G-A,20,23598368,A,G:1-50	43	93.9	1	50	49	20:23598368-G-A
chrY	6819062	6819111	seqA,20:23598368-G-A,20,23598368,A,G:1-50	43	93.9	1	50	49	20:23598368-G-A
chrY	10053332	10053381	seqA,20:23598368-G-A,20,23598368,A,G:1-50	43	93.9	1	50	49	20:23598368-G-A
chrY	10078120	10078169	seqA,20:23598368-G-A,20,23598368,A,G:1-50	43	93.9	1	50	49	20:23598368-G-A
chrY	14153655	14153704	seqA,20:23598368-G-A,20,23598368,A,G:1-50	43	93.9	1	50	49	20:23598368-G-A
chrY	15673492	15673541	seqA,20:23598368-G-A,20,23598368,A,G:1-50	43	93.9	1	50	49	20:23598368-G-A
chrY	15854937	15854986	seqA,20:23598368-G-A,20,23598368,A,G:1-50	43	93.9	1	50	49	20:23598368-G-A
chrY	16081582	16081631	seqA,20:23598368-G-A,20,23598368,A,G:1-50	43	93.9	1	50	49	20:23598368-G-A
chrY	16138397	16138446	seqA,20:23598368-G-A,20,23598368,A,G:1-50	43	93.9	1	50	49	20:23598368-G-A
chrY	19433982	19434031	seqA,20:23598368-G-A,20,23598368,A,G:1-50	43	93.9	1	50	49	20:23598368-G-A
chrY	19553906	19553955	seqA,20:23598368-G-A,20,23598368,A,G:1-50	43	93.9	1	50	49	20:23598368-G-A
chrX	153895737	153895786	seqA,20:23598368-G-A,20,23598368,A,G:1-50	47	98.0	1	50	49	20:23598368-G-A
chrX	37386055	37386104	seqA,20:23598368-G-A,20,23598368,A,G:1-50	45	96.0	1	50	49	20:23598368-G-A
chrX	45962380	45962429	seqA,20:23598368-G-A,20,23598368,A,G:1-50	45	96.0	1	50	49	20:23598368-G-A
chrX	49709355	49709404	seqA,20:23598368-G-A,20,23598368,A,G:1-50	45	96.0	1	50	49	20:23598368-G-A
chrX	56711786	56711835	seqA,20:23598368-G-A,20,23598368,A,G:1-50	45	96.0	1	50	49	20:23598368-G-A
chrX	63877580	63877629	seqA,20:23598368-G-A,20,23598368,A,G:1-50	45	96.0	1	50	49	20:23598368-G-A
chrX	65072867	65072916	seqA,20:23598368-G-A,20,23598368,A,G:1-50	45	96.0	1	50	49	20:23598368-G-A
chrX	65110191	65110240	seqA,20:23598368-G-A,20,23598368,A,G:1-50	45	96.0	1	50	49	20:23598368-G-A
chrX	71060115	71060164	seqA,20:23598368-G-A,20,23598368,A,G:1-50	45	96.0	1	50	49	20:23598368-G-A
chrX	75744569	75744618	seqA,20:23598368-G-A,20,23598368,A,G:1-50	45	96.0	1	50	49	20:23598368-G-A
chrX	79634787	79634836	seqA,20:23598368-G-A,20,23598368,A,G:1-50	45	96.0	1	50	49	20:23598368-G-A
chrX	79853831	79853880	seqA,20:23598368-G-A,20,23598368,A,G:1-50	45	96.0	1	50	49	20:23598368-G-A
chrX	81219754	81219803	seqA,20:23598368-G-A,20,23598368,A,G:1-50	45	96.0	1	50	49	20:23598368-G-A
chrX	94020929	94020978	seqA,20:23598368-G-A,20,23598368,A,G:1-50	45	96.0	1	50	49	20:23598368-G-A
chrX	97055255	97055304	seqA,20:23598368-G-A,20,23598368,A,G:1-50	45	96.0	1	50	49	20:23598368-G-A
chrX	97300689	97300738	seqA,20:23598368-G-A,20,23598368,A,G:1-50	45	96.0	1	50	49	20:23598368-G-A
chrY	15187440	15187489	seqA,20:23598368-G-A,20,23598368,A,G:1-50	47	98.0	1	50	49	20:23598368-G-A
chrY	21524978	21525026	seqA,20:23598368-G-A,20,23598368,A,G:2-50	44	95.9	2	50	48	20:23598368-G-A
chrY	23229259	23229309	seqA,20:23598368-G-A,20,23598368,A,G:0-50	44	94.0	0	50	50	20:23598368-G-A
chrY	4322200	4322249	seqA,20:23598368-G-A,20,23598368,A,G:1-50	43	93.9	1	50	49	20:23598368-G-A
chrY	6498455	6498504	seqA,20:23598368-G-A,20,23598368,A,G:1-50	43	93.9	1	50	49	20:23598368-G-A
chrY	7299474	7299523	seqA,20:23598368-G-A,20,23598368,A,G:1-50	43	93.9	1	50	49	20:23598368-G-A
chrY	9432164	9432213	seqA,20:23598368-G-A,20,23598368,A,G:1-50	43	93.9	1	50	49	20:23598368-G-A
chrY	9782369	9782418	seqA,20:23598368-G-A,20,23598368,A,G:1-50	43	93.9	1	50	49	20:23598368-G-A
chrY	14056667	14056716	seqA,20:23598368-G-A,20,23598368,A,G:1-50	43	93.9	1	50	49	20:23598368-G-A
chrY	16067462	16067511	seqA,20:23598368-G-A,20,23598368,A,G:1-50	43	93.9	1	50	49	20:23598368-G-A
chrY	16128042	16128091	seqA,20:23598368-G-A,20,23598368,A,G:1-50	43	93.9	1	50	49	20:23598368-G-A
chrY	17260799	17260848	seqA,20:23598368-G-A,20,23598368,A,G:1-50	43	93.9	1	50	49	20:23598368-G-A
chrY	18580507	18580556	seqA,20:23598368-G-A,20,23598368,A,G:1-50	43	93.9	1	50	49	20:23598368-G-A
chrY	18877717	18877766	seqA,20:23598368-G-A,20,23598368,A,G:1-50	43	93.9	1	50	49	20:23598368-G-A
chrY	19488065	19488114	seqA,20:23598368-G-A,20,23598368,A,G:1-50	43	93.9	1	50	49	20:23598368-G-A
chrY	23050639	23050688	seqA,20:23598368-G-A,20,23598368,A,G:1-50	43	93.9	1	50	49	20:23598368-G-A
chrX	145204159	145204208	seqA,20:23598368-G-A,20,23598368,A,G:1-50	47	98.0	1	50	49	20:23598368-G-A
chrX	52908454	52908503	seqA,20:23598368-G-A,20,23598368,A,G:1-50	45	96.0	1	50	49	20:23598368-G-A
chrX	57303631	57303680	seqA,20:23598368-G-A,20,23598368,A,G:1-50	45	96.0	1	50	49	20:23598368-G-A
chrX	67448376	67448425	seqA,20:23598368-G-A,20,23598368,A,G:1-50	45	96.0	1	50	49	20:23598368-G-A
chrX	71053570	71053619	seqA,20:23598368-G-A,20,23598368,A,G:1-50	45	96.0	1	50	49	20:23598368-G-A
chrX	74975343	74975392	seqA,20:23598368-G-A,20,23598368,A,G:1-50	45	96.0	1	50	49	20:23598368-G-A
chrX	75893794	75893843	seqA,20:23598368-G-A,20,23598368,A,G:1-50	45	96.0	1	50	49	20:23598368-G-A
chrX	79350747	79350796	seqA,20:23598368-G-A,20,23598368,A,G:1-50	45	96.0	1	50	49	20:23598368-G-A
chrX	79578699	79578748	seqA,20:23598368-G-A,20,23598368,A,G:1-50	45	96.0	1	50	49	20:23598368-G-A
chrX	100783093	100783142	seqA,20:23598368-G-A,20,23598368,A,G:1-50	45	96.0	1	50	49	20:23598368-G-A
chrX	100825573	100825622	seqA,20:23598368-G-A,20,23598368,A,G:1-50	45	96.0	1	50	49	20:23598368-G-A
chrX	101208938	101208987	seqA,20:23598368-G-A,20,23598368,A,G:1-50	45	96.0	1	50	49	20:23598368-G-A
chrX	107875834	107875883	seqA,20:23598368-G-A,20,23598368,A,G:1-50	45	96.0	1	50	49	20:23598368-G-A
chrX	110217961	110218010	seqA,20:23598368-G-A,20,23598368,A,G:1-50	45	96.0	1	50	49	20:23598368-G-A
chrX	111573010	111573059	seqA,20:23598368-G-A,20,23598368,A,G:1-50	45	96.0	1	50	49	20:23598368-G-A
chrX	116406077	116406126	seqA,20:23598368-G-A,20,23598368,A,G:1-50	45	96.0	1	50	49	20:23598368-G-A
chrY	26371164	26371214	seqA,20:23598939-C-T,20,23598939,A,G:0-50	44	94.0	0	50	50	20:23598939-C-T
chrY	3314606	3314656	seqA,20:23598939-C-T,20,23598939,A,G:0-50	42	92.0	0	50	50	20:23598939-C-T
chrY	7298859	7298909	seqA,20:23598939-C-T,20,23598939,A,G:0-50	42	92.0	0	50	50	20:23598939-C-T
chrY	7898795	7898845	seqA,20:23598939-C-T,20,23598939,A,G:0-50	42	92.0	0	50	50	20:23598939-C-T
chrY	9781744	9781794	seqA,20:23598939-C-T,20,23598939,A,G:0-50	42	92.0	0	50	50	20:23598939-C-T
chrY	14055699	14055749	seqA,20:23598939-C-T,20,23598939,A,G:0-50	42	92.0	0	50	50	20:23598939-C-T
chrY	14163211	14163261	seqA,20:23598939-C-T,20,23598939,A,G:0-50	42	92.0	0	50	50	20:23598939-C-T
chrY	19327763	19327813	seqA,20:23598939-C-T,20,23598939,A,G:0-50	42	92.0	0	50	50	20:23598939-C-T
chrY	22532888	22532938	seqA,20:23598939-C-T,20,23598939,A,G:0-50	42	92.0	0	50	50	20:23598939-C-T
chrY	23519422	23519472	seqA,20:23598939-C-T,20,23598939,A,G:0-50	42	92.0	0	50	50	20:23598939-C-T
chrY	59144613	59144665	seqA,20:23598939-C-T,20,23598939,A,G:0-50	43	93.9	0	50	50	20:23598939-C-T
chrY	5115769	5115819	seqA,20:23598939-C-T,20,23598939,A,G:0-50	40	90.0	0	50	50	20:23598939-C-T
chrY	6497830	6497880	seqA,20:23598939-C-T,20,23598939,A,G:0-50	40	90.0	0	50	50	20:23598939-C-T
chrY	16397174	16397224	seqA,20:23598939-C-T,20,23598939,A,G:0-50	40	90.0	0	50	50	20:23598939-C-T
chrY	17036214	17036264	seqA,20:23598939-C-T,20,23598939,A,G:0-50	40	90.0	0	50	50	20:23598939-C-T
chrY	18000328	18000378	seqA,20:23598939-C-T,20,23598939,A,G:0-50	40	90.0	0	50	50	20:23598939-C-T
chrX	57773707	57773757	seqA,20:23598939-C-T,20,23598939,A,G:0-50	46	96.0	0	50	50	20:23598939-C-T
chrX	106212704	106212754	seqA,20:23598939-C-T,20,23598939,A,G:0-50	46	96.0	0	50	50	20:23598939-C-T
chrX	116288787	116288837	seqA,20:23598939-C-T,20,23598939,A,G:0-50	46	96.0	0	50	50	20:23598939-C-T
chrX	8523419	8523469	seqA,20:23598939-C-T,20,23598939,A,G:0-50	44	94.0	0	50	50	20:23598939-C-T
chrX	11540504	11540554	seqA,20:23598939-C-T,20,23598939,A,G:0-50	44	94.0	0	50	50	20:23598939-C-T
chrX	12127691	12127741	seqA,20:23598939-C-T,20,23598939,A,G:0-50	44	94.0	0	50	50	20:23598939-C-T
chrX	22698076	22698126	seqA,20:23598939-C-T,20,23598939,A,G:0-50	44	94.0	0	50	50	20:23598939-C-T
chrX	26201464	26201514	seqA,20:23598939-C-T,20,23598939,A,G:0-50	44	94.0	0	50	50	20:23598939-C-T
chrX	54965824	54965874	seqA,20:23598939-C-T,20,23598939,A,G:0-50	44	94.0	0	50	50	20:23598939-C-T
chrX	65019468	65019518	seqA,20:23598939-C-T,20,23598939,A,G:0-50	44	94.0	0	50	50	20:23598939-C-T
chrX	70113574	70113624	seqA,20:23598939-C-T,20,23598939,A,G:0-50	44	94.0	0	50	50	20:23598939-C-T
chrX	74672867	74672917	seqA,20:23598939-C-T,20,23598939,A,G:0-50	44	94.0	0	50	50	20:23598939-C-T
chrX	74839362	74839412	seqA,20:23598939-C-T,20,23598939,A,G:0-50	44	94.0	0	50	50	20:23598939-C-T
chrX	81198862	81198912	seqA,20:23598939-C-T,20,23598939,A,G:0-50	44	94.0	0	50	50	20:23598939-C-T
chrX	90576722	90576772	seqA,20:23598939-C-T,20,23598939,A,G:0-50	44	94.0	0	50	50	20:23598939-C-T
chrX	96667551	96667601	seqA,20:23598939-C-T,20,23598939,A,G:0-50	44	94.0	0	50	50	20:23598939-C-T
chrY	7060993	7061043	seqA,20:23598939-C-T,20,23598939,A,G:0-50	46	96.0	0	50	50	20:23598939-C-T
chrY	7709413	7709463	seqA,20:23598939-C-T,20,23598939,A,G:0-50	44	94.0	0	50	50	20:23598939-C-T
chrY	21279538	21279588	seqA,20:23598939-C-T,20,23598939,A,G:0-50	44	94.0	0	50	50	20:23598939-C-T
chrY	27591221	27591271	seqA,20:23598939-C-T,20,23598939,A,G:0-50	44	94.0	0	50	50	20:23598939-C-T
chrY	2897852	2897902	seqA,20:23598939-C-T,20,23598939,A,G:0-50	42	92.0	0	50	50	20:23598939-C-T
chrY	4819920	4819970	seqA,20:23598939-C-T,20,23598939,A,G:0-50	42	92.0	0	50	50	20:23598939-C-T
chrY	5477177	5477227	seqA,20:23598939-C-T,20,23598939,A,G:0-50	42	92.0	0	50	50	20:23598939-C-T
chrY	7025111	7025161	seqA,20:23598939-C-T,20,23598939,A,G:0-50	42	92.0	0	50	50	20:23598939-C-T
chrY	9408379	9408429	seqA,20:23598939-C-T,20,23598939,A,G:0-50	42	92.0	0	50	50	20:23598939-C-T
chrY	13381884	13381934	seqA,20:23598939-C-T,20,23598939,A,G:0-50	42	92.0	0	50	50	20:23598939-C-T
chrY	14633291	14633341	seqA,20:23598939-C-T,20,23598939,A,G:0-50	42	92.0	0	50	50	20:23598939-C-T
chrY	16685440	16685490	seqA,20:23598939-C-T,20,23598939,A,G:0-50	42	92.0	0	50	50	20:23598939-C-T
chrY	19175768	19175818	seqA,20:23598939-C-T,20,23598939,A,G:0-50	42	92.0	0	50	50	20:23598939-C-T
chrY	21957220	21957270	seqA,20:23598939-C-T,20,23598939,A,G:0-50	42	92.0	0	50	50	20:23598939-C-T
chrY	59058450	59058500	seqA,20:23598939-C-T,20,23598939,A,G:0-50	42	92.0	0	50	50	20:23598939-C-T
chrY	6639995	6640042	seqA,20:23598939-C-T,20,23598939,A,G:0-47	41	93.7	0	47	47	20:23598939-C-T
chrX	12869873	12869923	seqA,20:23598939-C-T,20,23598939,A,G:0-50	46	96.0	0	50	50	20:23598939-C-T
chrX	14703898	14703948	seqA,20:23598939-C-T,20,23598939,A,G:0-50	44	94.0	0	50	50	20:23598939-C-T
chrX	17589751	17589801	seqA,20:23598939-C-T,20,23598939,A,G:0-50	44	94.0	0	50	50	20:23598939-C-T
chrX	22249849	22249899	seqA,20:23598939-C-T,20,23598939,A,G:0-50	44	94.0	0	50	50	20:23598939-C-T
chrX	23474796	23474846	seqA,20:23598939-C-T,20,23598939,A,G:0-50	44	94.0	0	50	50	20:23598939-C-T
chrX	27542610	27542660	seqA,20:23598939-C-T,20,23598939,A,G:0-50	44	94.0	0	50	50	20:23598939-C-T
chrX	27632533	27632583	seqA,20:23598939-C-T,20,23598939,A,G:0-50	44	94.0	0	50	50	20:23598939-C-T
chrX	28741674	28741724	seqA,20:23598939-C-T,20,23598939,A,G:0-50	44	94.0	0	50	50	20:23598939-C-T
chrX	50042096	50042146	seqA,20:23598939-C-T,20,23598939,A,G:0-50	44	94.0	0	50	50	20:23598939-C-T
chrX	54760860	54760910	seqA,20:23598939-C-T,20,23598939,A,G:0-50	44	94.0	0	50	50	20:23598939-C-T
chrX	56016600	56016650	seqA,20:23598939-C-T,20,23598939,A,G:0-50	44	94.0	0	50	50	20:23598939-C-T
chrX	56131111	56131161	seqA,20:23598939-C-T,20,23598939,A,G:0-50	44	94.0	0	50	50	20:23598939-C-T
chrX	57839667	57839717	seqA,20:23598939-C-T,20,23598939,A,G:0-50	44	94.0	0	50	50	20:23598939-C-T
chrX	62669202	62669253	seqA,20:23598939-C-T,20,23598939,A,G:0-50	45	96.0	0	50	50	20:23598939-C-T
chrX	64169691	64169741	seqA,20:23598939-C-T,20,23598939,A,G:0-50	44	94.0	0	50	50	20:23598939-C-T
chrX	68972884	68972934	seqA,20:23598939-C-T,20,23598939,A,G:0-50	44	94.0	0	50	50	20:23598939-C-T
chrY	9408495	9408545	seqA,20:23599106-A-G,20,23599106,A,G:0-50	46	96.0	0	50	50	20:23599106-A-G
chrY	15100900	15100950	seqA,20:23599106-A-G,20,23599106,A,G:0-50	46	96.0	0	50	50	20:23599106-A-G
chrY	18229666	18229716	seqA,20:23599106-A-G,20,23599106,A,G:0-50	46	96.0	0	50	50	20:23599106-A-G
chrY	20319058	20319106	seqA,20:23599106-A-G,20,23599106,A,G:2-50	46	98.0	2	50	48	20:23599106-A-G
chrY	22985966	22986016	seqA,20:23599106-A-G,20,23599106,A,G:0-50	46	96.0	0	50	50	20:23599106-A-G
chrY	24996469	24996519	seqA,20:23599106-A-G,20,23599106,A,G:0-50	46	96.0	0	50	50	20:23599106-A-G
chrY	26630217	26630267	seqA,20:23599106-A-G,20,23599106,A,G:0-50	46	96.0	0	50	50	20:23599106-A-G
chrY	16500867	16500916	seqA,20:23599106-A-G,20,23599106,A,G:0-49	45	96.0	0	49	49	20:23599106-A-G
chrY	1775743	1775793	seqA,20:23599106-A-G,20,23599106,A,G:0-50	44	94.0	0	50	50	20:23599106-A-G
chrY	2897968	2898018	seqA,20:23599106-A-G,20,23599106,A,G:0-50	44	94.0	0	50	50	20:23599106-A-G
chrY	4912231	4912281	seqA,20:23599106-A-G,20,23599106,A,G:0-50	44	94.0	0	50	50	20:23599106-A-G
chrY	6640108	6640158	seqA,20:23599106-A-G,20,23599106,A,G:0-50	44	94.0	0	50	50	20:23599106-A-G
chrY	7000915	7000965	seqA,20:23599106-A-G,20,23599106,A,G:0-50	44	94.0	0	50	50	20:23599106-A-G
chrY	7025227	7025277	seqA,20:23599106-A-G,20,23599106,A,G:0-50	44	94.0	0	50	50	20:23599106-A-G
chrY	7441172	7441222	seqA,20:23599106-A-G,20,23599106,A,G:0-50	44	94.0	0	50	50	20:23599106-A-G
chrY	8005439	8005489	seqA,20:23599106-A-G,20,23599106,A,G:0-50	44	94.0	0	50	50	20:23599106-A-G
chrX	63301822	63301871	seqA,20:23599106-A-G,20,23599106,A,G:0-49	47	98.0	0	49	49	20:23599106-A-G
chrX	14990194	14990244	seqA,20:23599106-A-G,20,23599106,A,G:0-50	46	96.0	0	50	50	20:23599106-A-G
chrX	21239816	21239866	seqA,20:23599106-A-G,20,23599106,A,G:0-50	46	96.0	0	50	50	20:23599106-A-G
chrX	22249967	22250015	seqA,20:23599106-A-G,20,23599106,A,G:2-50	46	98.0	2	50	48	20:23599106-A-G
chrX	23444489	23444539	seqA,20:23599106-A-G,20,23599106,A,G:0-50	46	96.0	0	50	50	20:23599106-A-G
chrX	23581850	23581900	seqA,20:23599106-A-G,20,23599106,A,G:0-50	46	96.0	0	50	50	20:23599106-A-G
chrX	25138331	25138381	seqA,20:23599106-A-G,20,23599106,A,G:0-50	46	96.0	0	50	50	20:23599106-A-G
chrX	25334128	25334178	seqA,20:23599106-A-G,20,23599106,A,G:0-50	46	96.0	0	50	50	20:23599106-A-G
chrX	26302499	26302547	seqA,20:23599106-A-G,20,23599106,A,G:2-50	46	98.0	2	50	48	20:23599106-A-G
chrX	36721353	36721403	seqA,20:23599106-A-G,20,23599106,A,G:0-50	46	96.0	0	50	50	20:23599106-A-G
chrX	37444129	37444179	seqA,20:23599106-A-G,20,23599106,A,G:0-50	46	96.0	0	50	50	20:23599106-A-G
chrX	46272405	46272455	seqA,20:23599106-A-G,20,23599106,A,G:0-50	46	96.0	0	50	50	20:23599106-A-G
chrX	51737476	51737526	seqA,20:23599106-A-G,20,23599106,A,G:0-50	46	96.0	0	50	50	20:23599106-A-G
chrX	53877949	53877999	seqA,20:23599106-A-G,20,23599106,A,G:0-50	46	96.0	0	50	50	20:23599106-A-G
chrX	55798407	55798457	seqA,20:23599106-A-G,20,23599106,A,G:0-50	46	96.0	0	50	50	20:23599106-A-G
chrX	56016713	56016763	seqA,20:23599106-A-G,20,23599106,A,G:0-50	46	96.0	0	50	50	20:23599106-A-G
chrY	14684507	14684557	seqA,20:23599106-A-G,20,23599106,A,G:0-50	46	96.0	0	50	50	20:23599106-A-G
chrY	17228685	17228735	seqA,20:23599106-A-G,20,23599106,A,G:0-50	46	96.0	0	50	50	20:23599106-A-G
chrY	17827903	17827953	seqA,20:23599106-A-G,20,23599106,A,G:0-50	46	96.0	0	50	50	20:23599106-A-G
chrY	19026958	19027008	seqA,20:23599106-A-G,20,23599106,A,G:0-50	46	96.0	0	50	50	20:23599106-A-G
chrY	19860668	19860716	seqA,20:23599106-A-G,20,23599106,A,G:2-50	46	98.0	2	50	48	20:23599106-A-G
chrY	23519306	23519356	seqA,20:23599106-A-G,20,23599106,A,G:0-50	46	96.0	0	50	50	20:23599106-A-G
chrY	27332131	27332181	seqA,20:23599106-A-G,20,23599106,A,G:0-50	46	96.0	0	50	50	20:23599106-A-G
chrY	58998251	58998301	seqA,20:23599106-A-G,20,23599106,A,G:0-50	46	96.0	0	50	50	20:23599106-A-G
chrY	7298744	7298793	seqA,20:23599106-A-G,20,23599106,A,G:0-49	45	96.0	0	49	49	20:23599106-A-G
chrY	4622926	4622976	seqA,20:23599106-A-G,20,23599106,A,G:0-50	44	94.0	0	50	50	20:23599106-A-G
chrY	6301677	6301727	seqA,20:23599106-A-G,20,23599106,A,G:0-50	44	94.0	0	50	50	20:23599106-A-G
chrY	16066725	16066775	seqA,20:23599106-A-G,20,23599106,A,G:0-50	44	94.0	0	50	50	20:23599106-A-G
chrY	16397058	16397108	seqA,20:23599106-A-G,20,23599106,A,G:0-50	44	94.0	0	50	50	20:23599106-A-G
chrY	17036098	17036148	seqA,20:23599106-A-G,20,23599106,A,G:0-50	44	94.0	0	50	50	20:23599106-A-G
chrY	19099823	19099873	seqA,20:23599106-A-G,20,23599106,A,G:0-50	44	94.0	0	50	50	20:23599106-A-G
chrY	19327647	19327697	seqA,20:23599106-A-G,20,23599106,A,G:0-50	44	94.0	0	50	50	20:23599106-A-G
chrX	8744025	8744073	seqA,20:23599106-A-G,20,23599106,A,G:2-50	46	98.0	2	50	48	20:23599106-A-G
chrX	10686119	10686169	seqA,20:23599106-A-G,20,23599106,A,G:0-50	46	96.0	0	50	50	20:23599106-A-G
chrX	10890979	10891027	seqA,20:23599106-A-G,20,23599106,A,G:2-50	46	98.0	2	50	48	20:23599106-A-G
chrX	15109554	15109604	seqA,20:23599106-A-G,20,23599106,A,G:0-50	46	96.0	0	50	50	20:23599106-A-G
chrX	22259426	22259476	seqA,20:23599106-A-G,20,23599106,A,G:0-50	46	96.0	0	50	50	20:23599106-A-G
chrX	22630309	22630359	seqA,20:23599106-A-G,20,23599106,A,G:0-50	46	96.0	0	50	50	20:23599106-A-G
chrX	26131737	26131787	seqA,20:23599106-A-G,20,23599106,A,G:0-50	46	96.0	0	50	50	20:23599106-A-G
chrX	48294852	48294902	seqA,20:23599106-A-G,20,23599106,A,G:0-50	46	96.0	0	50	50	20:23599106-A-G
chrX	48729418	48729468	seqA,20:23599106-A-G,20,23599106,A,G:0-50	46	96.0	0	50	50	20:23599106-A-G
chrX	49827698	49827748	seqA,20:23599106-A-G,20,23599106,A,G:0-50	46	96.0	0	50	50	20:23599106-A-G
chrX	52907704	52907754	seqA,20:23599106-A-G,20,23599106,A,G:0-50	46	96.0	0	50	50	20:23599106-A-G
chrX	53812866	53812916	seqA,20:23599106-A-G,20,23599106,A,G:0-50	46	96.0	0	50	50	20:23599106-A-G
chrX	53917733	53917781	seqA,20:23599106-A-G,20,23599106,A,G:2-50	46	98.0	2	50	48	20:23599106-A-G
chrX	54169630	54169680	seqA,20:23599106-A-G,20,23599106,A,G:0-50	46	96.0	0	50	50	20:23599106-A-G
chrX	55455992	55456042	seqA,20:23599106-A-G,20,23599106,A,G:0-50	46	96.0	0	50	50	20:23599106-A-G
chrX	56576675	56576725	seqA,20:23599106-A-G,20,23599106,A,G:0-50	46	96.0	0	50	50	20:23599106-A-G
chrY	6684840	6684890	seqA,20:23599139-G-A,20,23599139,T,C:0-50	44	94.0	0	50	50	20:23599139-G-A
chrY	7298658	7298708	seqA,20:23599139-G-A,20,23599139,T,C:0-50	44	94.0	0	50	50	20:23599139-G-A
chrY	13517420	13517470	seqA,20:23599139-G-A,20,23599139,T,C:0-50	44	94.0	0	50	50	20:23599139-G-A
chrY	21942636	21942686	seqA,20:23599139-G-A,20,23599139,T,C:0-50	44	94.0	0	50	50	20:23599139-G-A
chrY	59144413	59144462	seqA,20:23599139-G-A,20,23599139,T,C:0-49	43	93.9	0	49	49	20:23599139-G-A
chrY	15119089	15119139	seqA,20:23599139-G-A,20,23599139,T,C:0-50	42	92.0	0	50	50	20:23599139-G-A
chrY	15300875	15300925	seqA,20:23599139-G-A,20,23599139,T,C:0-50	42	92.0	0	50	50	20:23599139-G-A
chrY	18876865	18876913	seqA,20:23599139-G-A,20,23599139,T,C:2-50	42	93.8	2	50	48	20:23599139-G-A
chrY	19064268	19064318	seqA,20:23599139-G-A,20,23599139,T,C:0-50	42	92.0	0	50	50	20:23599139-G-A
chrY	28037457	28037505	seqA,20:23599139-G-A,20,23599139,T,C:2-50	42	93.8	2	50	48	20:23599139-G-A
chrY	3870382	3870432	seqA,20:23599139-G-A,20,23599139,T,C:0-50	40	90.0	0	50	50	20:23599139-G-A
chrY	8064438	8064488	seqA,20:23599139-G-A,20,23599139,T,C:0-50	40	90.0	0	50	50	20:23599139-G-A
chrY	9497555	9497605	seqA,20:23599139-G-A,20,23599139,T,C:0-50	40	90.0	0	50	50	20:23599139-G-A
chrY	22693022	22693072	seqA,20:23599139-G-A,20,23599139,T,C:0-50	40	90.0	0	50	50	20:23599139-G-A
chrY	22882072	22882122	seqA,20:23599139-G-A,20,23599139,T,C:0-50	40	90.0	0	50	50	20:23599139-G-A
chrY	24235114	24235164	seqA,20:23599139-G-A,20,23599139,T,C:0-50	40	90.0	0	50	50	20:23599139-G-A
chrX	41424285	41424335	seqA,20:23599139-G-A,20,23599139,T,C:0-50	46	96.0	0	50	50	20:23599139-G-A
chrX	72452369	72452419	seqA,20:23599139-G-A,20,23599139,T,C:0-50	46	96.0	0	50	50	20:23599139-G-A
chrX	80322097	80322147	seqA,20:23599139-G-A,20,23599139,T,C:0-50	46	96.0	0	50	50	20:23599139-G-A
chrX	86367449	86367499	seqA,20:23599139-G-A,20,23599139,T,C:0-50	46	96.0	0	50	50	20:23599139-G-A
chrX	106212503	106212553	seqA,20:23599139-G-A,20,23599139,T,C:0-50	46	96.0	0	50	50	20:23599139-G-A
chrX	126083656	126083706	seqA,20:23599139-G-A,20,23599139,T,C:0-50	46	96.0	0	50	50	20:23599139-G-A
chrX	131126462	131126512	seqA,20:23599139-G-A,20,23599139,T,C:0-50	46	96.0	0	50	50	20:23599139-G-A
chrX	132758134	132758184	seqA,20:23599139-G-A,20,23599139,T,C:0-50	46	96.0	0	50	50	20:23599139-G-A
chrX	57871468	57871517	seqA,20:23599139-G-A,20,23599139,T,C:1-50	45	96.0	1	50	49	20:23599139-G-A
chrX	7936459	7936509	seqA,20:23599139-G-A,20,23599139,T,C:0-50	44	94.0	0	50	50	20:23599139-G-A
chrX	20792227	20792277	seqA,20:23599139-G-A,20,23599139,T,C:0-50	44	94.0	0	50	50	20:23599139-G-A
chrX	21565994	21566044	seqA,20:23599139-G-A,20,23599139,T,C:0-50	44	94.0	0	50	50	20:23599139-G-A
chrX	41670789	41670839	seqA,20:23599139-G-A,20,23599139,T,C:0-50	44	94.0	0	50	50	20:23599139-G-A
chrX	51368904	51368954	seqA,20:23599139-G-A,20,23599139,T,C:0-50	44	94.0	0	50	50	20:23599139-G-A
chrX	54726862	54726912	seqA,20:23599139-G-A,20,23599139,T,C:0-50	44	94.0	0	50	50	20:23599139-G-A
chrX	57773508	57773558	seqA,20:23599139-G-A,20,23599139,T,C:0-50	44	94.0	0	50	50	20:23599139-G-A
chrY	2676805	2676855	seqA,20:23599139-G-A,20,23599139,T,C:0-50	44	94.0	0	50	50	20:23599139-G-A
chrY	7001000	7001050	seqA,20:23599139-G-A,20,23599139,T,C:0-50	44	94.0	0	50	50	20:23599139-G-A
chrY	8814253	8814303	seqA,20:23599139-G-A,20,23599139,T,C:0-50	44	94.0	0	50	50	20:23599139-G-A
chrY	13382085	13382135	seqA,20:23599139-G-A,20,23599139,T,C:0-50	44	94.0	0	50	50	20:23599139-G-A
chrY	14633493	14633543	seqA,20:23599139-G-A,20,23599139,T,C:0-50	44	94.0	0	50	50	20:23599139-G-A
chrY	14962575	14962625	seqA,20:23599139-G-A,20,23599139,T,C:0-50	44	94.0	0	50	50	20:23599139-G-A
chrY	21745516	21745566	seqA,20:23599139-G-A,20,23599139,T,C:0-50	44	94.0	0	50	50	20:23599139-G-A
chrY	59266534	59266584	seqA,20:23599139-G-A,20,23599139,T,C:0-50	44	94.0	0	50	50	20:23599139-G-A
chrY	6749233	6749283	seqA,20:23599139-G-A,20,23599139,T,C:0-50	42	92.0	0	50	50	20:23599139-G-A
chrY	15921760	15921810	seqA,20:23599139-G-A,20,23599139,T,C:0-50	42	92.0	0	50	50	20:23599139-G-A
chrY	22779896	22779946	seqA,20:23599139-G-A,20,23599139,T,C:0-50	42	92.0	0	50	50	20:23599139-G-A
chrY	23016799	23016849	seqA,20:23599139-G-A,20,23599139,T,C:0-50	42	92.0	0	50	50	20:23599139-G-A
chrY	25924873	25924921	seqA,20:23599139-G-A,20,23599139,T,C:2-50	42	93.8	2	50	48	20:23599139-G-A
chrY	59058651	59058701	seqA,20:23599139-G-A,20,23599139,T,C:0-50	42	92.0	0	50	50	20:23599139-G-A
chrY	59187480	59187530	seqA,20:23599139-G-A,20,23599139,T,C:0-50	42	92.0	0	50	50	20:23599139-G-A
chrY	13978991	13979036	seqA,20:23599139-G-A,20,23599139,T,C:0-45	41	95.6	0	45	45	20:23599139-G-A
chrX	112452914	112452964	seqA,20:23599139-G-A,20,23599139,T,C:0-50	48	98.0	0	50	50	20:23599139-G-A
chrX	14642637	14642687	seqA,20:23599139-G-A,20,23599139,T,C:0-50	46	96.0	0	50	50	20:23599139-G-A
chrX	34177786	34177836	seqA,20:23599139-G-A,20,23599139,T,C:0-50	46	96.0	0	50	50	20:23599139-G-A
chrX	65111663	65111713	seqA,20:23599139-G-A,20,23599139,T,C:0-50	46	96.0	0	50	50	20:23599139-G-A
chrX	87575036	87575086	seqA,20:23599139-G-A,20,23599139,T,C:0-50	46	96.0	0	50	50	20:23599139-G-A
chrX	97056076	97056126	seqA,20:23599139-G-A,20,23599139,T,C:0-50	46	96.0	0	50	50	20:23599139-G-A
chrX	107189832	107189882	seqA,20:23599139-G-A,20,23599139,T,C:0-50	46	96.0	0	50	50	20:23599139-G-A
chrX	43584085	43584134	seqA,20:23599139-G-A,20,23599139,T,C:1-50	45	96.0	1	50	49	20:23599139-G-A
chrX	14704098	14704148	seqA,20:23599139-G-A,20,23599139,T,C:0-50	44	94.0	0	50	50	20:23599139-G-A
chrX	17251308	17251358	seqA,20:23599139-G-A,20,23599139,T,C:0-50	44	94.0	0	50	50	20:23599139-G-A
chrX	17802656	17802706	seqA,20:23599139-G-A,20,23599139,T,C:0-50	44	94.0	0	50	50	20:23599139-G-A
chrX	28741875	28741925	seqA,20:23599139-G-A,20,23599139,T,C:0-50	44	94.0	0	50	50	20:23599139-G-A
chrX	30003016	30003066	seqA,20:23599139-G-A,20,23599139,T,C:0-50	44	94.0	0	50	50	20:23599139-G-A
chrX	37444214	37444264	seqA,20:23599139-G-A,20,23599139,T,C:0-50	44	94.0	0	50	50	20:23599139-G-A
chrX	45860921	45860971	seqA,20:23599139-G-A,20,23599139,T,C:0-50	44	94.0	0	50	50	20:23599139-G-A
chrX	45937171	45937221	seqA,20:23599139-G-A,20,23599139,T,C:0-50	44	94.0	0	50	50	20:23599139-G-A
chrY	2677022	2677072	seqA,20:23599411-T-G,20,23599411,T,G:0-50	46	96.0	0	50	50	20:23599411-T-G
chrY	7001221	7001271	seqA,20:23599411-T-G,20,23599411,T,G:0-50	46	96.0	0	50	50	20:23599411-T-G
chrY	13427063	13427113	seqA,20:23599411-T-G,20,23599411,T,G:0-50	46	96.0	0	50	50	20:23599411-T-G
chrY	14154696	14154746	seqA,20:23599411-T-G,20,23599411,T,G:0-50	46	96.0	0	50	50	20:23599411-T-G
chrY	14633709	14633759	seqA,20:23599411-T-G,20,23599411,T,G:0-50	46	96.0	0	50	50	20:23599411-T-G
chrY	14739354	14739404	seqA,20:23599411-T-G,20,23599411,T,G:0-50	46	96.0	0	50	50	20:23599411-T-G
chrY	14962792	14962842	seqA,20:23599411-T-G,20,23599411,T,G:0-50	46	96.0	0	50	50	20:23599411-T-G
chrY	18333128	18333178	seqA,20:23599411-T-G,20,23599411,T,G:0-50	46	96.0	0	50	50	20:23599411-T-G
chrY	21789411	21789461	seqA,20:23599411-T-G,20,23599411,T,G:0-50	46	96.0	0	50	50	20:23599411-T-G
chrY	22780117	22780167	seqA,20:23599411-T-G,20,23599411,T,G:0-50	46	96.0	0	50	50	20:23599411-T-G
chrY	22986271	22986321	seqA,20:23599411-T-G,20,23599411,T,G:0-50	46	96.0	0	50	50	20:23599411-T-G
chrY	23357420	23357470	seqA,20:23599411-T-G,20,23599411,T,G:0-50	46	96.0	0	50	50	20:23599411-T-G
chrY	59187701	59187751	seqA,20:23599411-T-G,20,23599411,T,G:0-50	46	96.0	0	50	50	20:23599411-T-G
chrY	59266755	59266805	seqA,20:23599411-T-G,20,23599411,T,G:0-50	46	96.0	0	50	50	20:23599411-T-G
chrY	2898272	2898321	seqA,20:23599411-T-G,20,23599411,T,G:0-49	45	96.0	0	49	49	20:23599411-T-G
chrY	7345240	7345289	seqA,20:23599411-T-G,20,23599411,T,G:1-50	45	96.0	1	50	49	20:23599411-T-G
chrX	62509202	62509252	seqA,20:23599411-T-G,20,23599411,T,G:0-50	48	98.0	0	50	50	20:23599411-T-G
chrX	151846331	151846381	seqA,20:23599411-T-G,20,23599411,T,G:0-50	48	98.0	0	50	50	20:23599411-T-G
chrX	64389300	64389349	seqA,20:23599411-T-G,20,23599411,T,G:1-50	47	98.0	1	50	49	20:23599411-T-G
chrX	11039475	11039525	seqA,20:23599411-T-G,20,23599411,T,G:0-50	46	96.0	0	50	50	20:23599411-T-G
chrX	18089037	18089087	seqA,20:23599411-T-G,20,23599411,T,G:0-50	46	96.0	0	50	50	20:23599411-T-G
chrX	21240122	21240172	seqA,20:23599411-T-G,20,23599411,T,G:0-50	46	96.0	0	50	50	20:23599411-T-G
chrX	37444434	37444484	seqA,20:23599411-T-G,20,23599411,T,G:0-50	46	96.0	0	50	50	20:23599411-T-G
chrX	39043006	39043056	seqA,20:23599411-T-G,20,23599411,T,G:0-50	46	96.0	0	50	50	20:23599411-T-G
chrX	45861142	45861192	seqA,20:23599411-T-G,20,23599411,T,G:0-50	46	96.0	0	50	50	20:23599411-T-G
chrX	45915175	45915225	seqA,20:23599411-T-G,20,23599411,T,G:0-50	46	96.0	0	50	50	20:23599411-T-G
chrX	45937392	45937442	seqA,20:23599411-T-G,20,23599411,T,G:0-50	46	96.0	0	50	50	20:23599411-T-G
chrX	47646456	47646506	seqA,20:23599411-T-G,20,23599411,T,G:0-50	46	96.0	0	50	50	20:23599411-T-G
chrX	49388050	49388100	seqA,20:23599411-T-G,20,23599411,T,G:0-50	46	96.0	0	50	50	20:23599411-T-G
chrX	50759040	50759090	seqA,20:23599411-T-G,20,23599411,T,G:0-50	46	96.0	0	50	50	20:23599411-T-G
chrX	51847057	51847107	seqA,20:23599411-T-G,20,23599411,T,G:0-50	46	96.0	0	50	50	20:23599411-T-G
chrX	53878256	53878306	seqA,20:23599411-T-G,20,23599411,T,G:0-50	46	96.0	0	50	50	20:23599411-T-G
chrY	17067352	17067402	seqA,20:23599411-T-G,20,23599411,T,G:0-50	48	98.0	0	50	50	20:23599411-T-G
chrY	6684620	6684670	seqA,20:23599411-T-G,20,23599411,T,G:0-50	46	96.0	0	50	50	20:23599411-T-G
chrY	14684206	14684256	seqA,20:23599411-T-G,20,23599411,T,G:0-50	46	96.0	0	50	50	20:23599411-T-G
chrY	18475925	18475975	seqA,20:23599411-T-G,20,23599411,T,G:0-50	46	96.0	0	50	50	20:23599411-T-G
chrY	21337109	21337159	seqA,20:23599411-T-G,20,23599411,T,G:0-50	46	96.0	0	50	50	20:23599411-T-G
chrY	23518999	23519049	seqA,20:23599411-T-G,20,23599411,T,G:0-50	46	96.0	0	50	50	20:23599411-T-G
chrY	14304260	14304309	seqA,20:23599411-T-G,20,23599411,T,G:1-50	45	96.0	1	50	49	20:23599411-T-G
chrY	6200744	6200794	seqA,20:23599411-T-G,20,23599411,T,G:0-50	44	94.0	0	50	50	20:23599411-T-G
chrY	9720142	9720192	seqA,20:23599411-T-G,20,23599411,T,G:0-50	44	94.0	0	50	50	20:23599411-T-G
chrY	9781322	9781372	seqA,20:23599411-T-G,20,23599411,T,G:0-50	44	94.0	0	50	50	20:23599411-T-G
chrY	16975692	16975742	seqA,20:23599411-T-G,20,23599411,T,G:0-50	44	94.0	0	50	50	20:23599411-T-G
chrY	17127266	17127316	seqA,20:23599411-T-G,20,23599411,T,G:0-50	44	94.0	0	50	50	20:23599411-T-G
chrY	17227708	17227758	seqA,20:23599411-T-G,20,23599411,T,G:0-50	44	94.0	0	50	50	20:23599411-T-G
chrY	18797789	18797839	seqA,20:23599411-T-G,20,23599411,T,G:0-50	44	94.0	0	50	50	20:23599411-T-G
chrY	20374377	20374427	seqA,20:23599411-T-G,20,23599411,T,G:0-50	44	94.0	0	50	50	20:23599411-T-G
chrY	20401903	20401953	seqA,20:23599411-T-G,20,23599411,T,G:0-50	44	94.0	0	50	50	20:23599411-T-G
chrX	2980070	2980120	seqA,20:23599411-T-G,20,23599411,T,G:0-50	46	96.0	0	50	50	20:23599411-T-G
chrX	10608782	10608832	seqA,20:23599411-T-G,20,23599411,T,G:0-50	46	96.0	0	50	50	20:23599411-T-G
chrX	12127269	12127319	seqA,20:23599411-T-G,20,23599411,T,G:0-50	46	96.0	0	50	50	20:23599411-T-G
chrX	14411666	14411716	seqA,20:23599411-T-G,20,23599411,T,G:0-50	46	96.0	0	50	50	20:23599411-T-G
chrX	22630003	22630053	seqA,20:23599411-T-G,20,23599411,T,G:0-50	46	96.0	0	50	50	20:23599411-T-G
chrX	22697658	22697708	seqA,20:23599411-T-G,20,23599411,T,G:0-50	46	96.0	0	50	50	20:23599411-T-G
chrX	25790644	25790694	seqA,20:23599411-T-G,20,23599411,T,G:0-50	46	96.0	0	50	50	20:23599411-T-G
chrX	25954515	25954565	seqA,20:23599411-T-G,20,23599411,T,G:0-50	46	96.0	0	50	50	20:23599411-T-G
chrX	26354842	26354892	seqA,20:23599411-T-G,20,23599411,T,G:0-50	46	96.0	0	50	50	20:23599411-T-G
chrX	37630576	37630626	seqA,20:23599411-T-G,20,23599411,T,G:0-50	46	96.0	0	50	50	20:23599411-T-G
chrX	47649978	47650028	seqA,20:23599411-T-G,20,23599411,T,G:0-50	46	96.0	0	50	50	20:23599411-T-G
chrX	51253636	51253686	seqA,20:23599411-T-G,20,23599411,T,G:0-50	46	96.0	0	50	50	20:23599411-T-G
chrX	51916588	51916638	seqA,20:23599411-T-G,20,23599411,T,G:0-50	46	96.0	0	50	50	20:23599411-T-G
chrX	53176876	53176926	seqA,20:23599411-T-G,20,23599411,T,G:0-50	46	96.0	0	50	50	20:23599411-T-G
chrX	53812560	53812610	seqA,20:23599411-T-G,20,23599411,T,G:0-50	46	96.0	0	50	50	20:23599411-T-G
chrX	54726641	54726691	seqA,20:23599411-T-G,20,23599411,T,G:0-50	46	96.0	0	50	50	20:23599411-T-G
chrY	4098486	4098536	seqA,20:23599918-T-G,20,23599918,A,C:0-50	46	96.0	0	50	50	20:23599918-T-G
chrY	5114797	5114847	seqA,20:23599918-T-G,20,23599918,A,C:0-50	46	96.0	0	50	50	20:23599918-T-G
chrY	15185808	15185858	seqA,20:23599918-T-G,20,23599918,A,C:0-50	46	96.0	0	50	50	20:23599918-T-G
chrY	3205706	3205756	seqA,20:23599918-T-G,20,23599918,A,C:0-50	44	94.0	0	50	50	20:23599918-T-G
chrY	3869608	3869658	seqA,20:23599918-T-G,20,23599918,A,C:0-50	44	94.0	0	50	50	20:23599918-T-G
chrY	4622071	4622121	seqA,20:23599918-T-G,20,23599918,A,C:0-50	44	94.0	0	50	50	20:23599918-T-G
chrY	4736567	4736617	seqA,20:23599918-T-G,20,23599918,A,C:0-50	44	94.0	0	50	50	20:23599918-T-G
chrY	4843446	4843496	seqA,20:23599918-T-G,20,23599918,A,C:0-50	44	94.0	0	50	50	20:23599918-T-G
chrY	5702468	5702518	seqA,20:23599918-T-G,20,23599918,A,C:0-50	44	94.0	0	50	50	20:23599918-T-G
chrY	6496860	6496910	seqA,20:23599918-T-G,20,23599918,A,C:0-50	44	94.0	0	50	50	20:23599918-T-G
chrY	6722498	6722548	seqA,20:23599918-T-G,20,23599918,A,C:0-50	44	94.0	0	50	50	20:23599918-T-G
chrY	13562004	13562054	seqA,20:23599918-T-G,20,23599918,A,C:0-50	44	94.0	0	50	50	20:23599918-T-G
chrY	14726106	14726156	seqA,20:23599918-T-G,20,23599918,A,C:0-50	44	94.0	0	50	50	20:23599918-T-G
chrY	17520158	17520208	seqA,20:23599918-T-G,20,23599918,A,C:0-50	44	94.0	0	50	50	20:23599918-T-G
chrY	17827051	17827101	seqA,20:23599918-T-G,20,23599918,A,C:0-50	44	94.0	0	50	50	20:23599918-T-G
chrY	18139962	18140012	seqA,20:23599918-T-G,20,23599918,A,C:0-50	44	94.0	0	50	50	20:23599918-T-G
chrX	4371844	4371894	seqA,20:23599918-T-G,20,23599918,A,C:0-50	46	96.0	0	50	50	20:23599918-T-G
chrX	19437331	19437381	seqA,20:23599918-T-G,20,23599918,A,C:0-50	46	96.0	0	50	50	20:23599918-T-G
chrX	21565221	21565271	seqA,20:23599918-T-G,20,23599918,A,C:0-50	46	96.0	0	50	50	20:23599918-T-G
chrX	22258529	22258579	seqA,20:23599918-T-G,20,23599918,A,C:0-50	46	96.0	0	50	50	20:23599918-T-G
chrX	22886953	22887003	seqA,20:23599918-T-G,20,23599918,A,C:0-50	46	96.0	0	50	50	20:23599918-T-G
chrX	25953962	25954012	seqA,20:23599918-T-G,20,23599918,A,C:0-50	46	96.0	0	50	50	20:23599918-T-G
chrX	32824225	32824275	seqA,20:23599918-T-G,20,23599918,A,C:0-50	46	96.0	0	50	50	20:23599918-T-G
chrX	55471831	55471881	seqA,20:23599918-T-G,20,23599918,A,C:0-50	46	96.0	0	50	50	20:23599918-T-G
chrX	65711543	65711593	seqA,20:23599918-T-G,20,23599918,A,C:0-50	46	96.0	0	50	50	20:23599918-T-G
chrX	67051936	67051986	seqA,20:23599918-T-G,20,23599918,A,C:0-50	46	96.0	0	50	50	20:23599918-T-G
chrX	70002343	70002393	seqA,20:23599918-T-G,20,23599918,A,C:0-50	46	96.0	0	50	50	20:23599918-T-G
chrX	89679599	89679649	seqA,20:23599918-T-G,20,23599918,A,C:0-50	46	96.0	0	50	50	20:23599918-T-G
chrX	89904503	89904553	seqA,20:23599918-T-G,20,23599918,A,C:0-50	46	96.0	0	50	50	20:23599918-T-G
chrX	91277194	91277244	seqA,20:23599918-T-G,20,23599918,A,C:0-50	46	96.0	0	50	50	20:23599918-T-G
chrX	100781495	100781545	seqA,20:23599918-T-G,20,23599918,A,C:0-50	46	96.0	0	50	50	20:23599918-T-G
chrX	109483460	109483510	seqA,20:23599918-T-G,20,23599918,A,C:0-50	46	96.0	0	50	50	20:23599918-T-G
chrY	5347011	5347061	seqA,20:23599918-T-G,20,23599918,A,C:0-50	46	96.0	0	50	50	20:23599918-T-G
chrY	7345790	7345840	seqA,20:23599918-T-G,20,23599918,A,C:0-50	46	96.0	0	50	50	20:23599918-T-G
chrY	1776601	1776651	seqA,20:23599918-T-G,20,23599918,A,C:0-50	44	94.0	0	50	50	20:23599918-T-G
chrY	2788876	2788926	seqA,20:23599918-T-G,20,23599918,A,C:0-50	44	94.0	0	50	50	20:23599918-T-G
chrY	4913090	4913140	seqA,20:23599918-T-G,20,23599918,A,C:0-50	44	94.0	0	50	50	20:23599918-T-G
chrY	6624647	6624698	seqA,20:23599918-T-G,20,23599918,A,C:0-50	45	96.0	0	50	50	20:23599918-T-G
chrY	8006298	8006348	seqA,20:23599918-T-G,20,23599918,A,C:0-50	44	94.0	0	50	50	20:23599918-T-G
chrY	9409354	9409404	seqA,20:23599918-T-G,20,23599918,A,C:0-50	44	94.0	0	50	50	20:23599918-T-G
chrY	14634262	14634312	seqA,20:23599918-T-G,20,23599918,A,C:0-50	44	94.0	0	50	50	20:23599918-T-G
chrY	15886528	15886578	seqA,20:23599918-T-G,20,23599918,A,C:0-50	44	94.0	0	50	50	20:23599918-T-G
chrY	17268719	17268769	seqA,20:23599918-T-G,20,23599918,A,C:0-50	44	94.0	0	50	50	20:23599918-T-G
chrY	17838138	17838188	seqA,20:23599918-T-G,20,23599918,A,C:0-50	44	94.0	0	50	50	20:23599918-T-G
chrY	17902002	17902052	seqA,20:23599918-T-G,20,23599918,A,C:0-50	44	94.0	0	50	50	20:23599918-T-G
chrY	18056793	18056843	seqA,20:23599918-T-G,20,23599918,A,C:0-50	44	94.0	0	50	50	20:23599918-T-G
chrY	20071492	20071542	seqA,20:23599918-T-G,20,23599918,A,C:0-50	44	94.0	0	50	50	20:23599918-T-G
chrY	21379777	21379827	seqA,20:23599918-T-G,20,23599918,A,C:0-50	44	94.0	0	50	50	20:23599918-T-G
chrX	6892182	6892232	seqA,20:23599918-T-G,20,23599918,A,C:0-50	46	96.0	0	50	50	20:23599918-T-G
chrX	12855415	12855465	seqA,20:23599918-T-G,20,23599918,A,C:0-50	46	96.0	0	50	50	20:23599918-T-G
chrX	12880352	12880402	seqA,20:23599918-T-G,20,23599918,A,C:0-50	46	96.0	0	50	50	20:23599918-T-G
chrX	19295421	19295471	seqA,20:23599918-T-G,20,23599918,A,C:0-50	46	96.0	0	50	50	20:23599918-T-G
chrX	21240674	21240724	seqA,20:23599918-T-G,20,23599918,A,C:0-50	46	96.0	0	50	50	20:23599918-T-G
chrX	22021504	22021554	seqA,20:23599918-T-G,20,23599918,A,C:0-50	46	96.0	0	50	50	20:23599918-T-G
chrX	26198594	26198644	seqA,20:23599918-T-G,20,23599918,A,C:0-50	46	96.0	0	50	50	20:23599918-T-G
chrX	26303356	26303406	seqA,20:23599918-T-G,20,23599918,A,C:0-50	46	96.0	0	50	50	20:23599918-T-G
chrX	56132080	56132130	seqA,20:23599918-T-G,20,23599918,A,C:0-50	46	96.0	0	50	50	20:23599918-T-G
chrX	65112437	65112487	seqA,20:23599918-T-G,20,23599918,A,C:0-50	46	96.0	0	50	50	20:23599918-T-G
chrX	67748261	67748311	seqA,20:23599918-T-G,20,23599918,A,C:0-50	46	96.0	0	50	50	20:23599918-T-G
chrX	78266838	78266888	seqA,20:23599918-T-G,20,23599918,A,C:0-50	46	96.0	0	50	50	20:23599918-T-G
chrX	84336036	84336086	seqA,20:23599918-T-G,20,23599918,A,C:0-50	46	96.0	0	50	50	20:23599918-T-G
chrX	84814362	84814412	seqA,20:23599918-T-G,20,23599918,A,C:0-50	46	96.0	0	50	50	20:23599918-T-G
chrX	91622432	91622482	seqA,20:23599918-T-G,20,23599918,A,C:0-50	46	96.0	0	50	50	20:23599918-T-G
chrX	108066380	108066430	seqA,20:23599918-T-G,20,23599918,A,C:0-50	46	96.0	0	50	50	20:23599918-T-G
chrY	2898997	2899047	seqA,20:23600136-T-A,0,0,A,T:0-50	48	98.0	0	50	50	20:23600136-T-A
chrY	13427785	13427835	seqA,20:23600136-T-A,0,0,A,T:0-50	48	98.0	0	50	50	20:23600136-T-A
chrY	16686580	16686630	seqA,20:23600136-T-A,0,0,A,T:0-50	48	98.0	0	50	50	20:23600136-T-A
chrY	27260669	27260719	seqA,20:23600136-T-A,0,0,A,T:0-50	48	98.0	0	50	50	20:23600136-T-A
chrY	3461530	3461580	seqA,20:23600136-T-A,0,0,A,T:0-50	46	96.0	0	50	50	20:23600136-T-A
chrY	6641138	6641188	seqA,20:23600136-T-A,0,0,A,T:0-50	46	96.0	0	50	50	20:23600136-T-A
chrY	7710557	7710607	seqA,20:23600136-T-A,0,0,A,T:0-50	46	96.0	0	50	50	20:23600136-T-A
chrY	18848092	18848142	seqA,20:23600136-T-A,0,0,A,T:0-50	46	96.0	0	50	50	20:23600136-T-A
chrY	19555778	19555828	seqA,20:23600136-T-A,0,0,A,T:0-50	46	96.0	0	50	50	20:23600136-T-A
chrY	21539282	21539332	seqA,20:23600136-T-A,0,0,A,T:0-50	46	96.0	0	50	50	20:23600136-T-A
chrY	22855877	22855927	seqA,20:23600136-T-A,0,0,A,T:0-50	46	96.0	0	50	50	20:23600136-T-A
chrY	28057916	28057966	seqA,20:23600136-T-A,0,0,A,T:0-50	46	96.0	0	50	50	20:23600136-T-A
chrY	28109704	28109754	seqA,20:23600136-T-A,0,0,A,T:0-50	46	96.0	0	50	50	20:23600136-T-A
chrY	4913262	4913312	seqA,20:23600136-T-A,0,0,A,T:0-50	44	94.0	0	50	50	20:23600136-T-A
chrY	6820827	6820877	seqA,20:23600136-T-A,0,0,A,T:0-50	44	94.0	0	50	50	20:23600136-T-A
chrY	8177842	8177892	seqA,20:23600136-T-A,0,0,A,T:0-50	44	94.0	0	50	50	20:23600136-T-A
chrX	18756352	18756402	seqA,20:23600136-T-A,0,0,A,T:0-50	48	98.0	0	50	50	20:23600136-T-A
chrX	23475778	23475828	seqA,20:23600136-T-A,0,0,A,T:0-50	48	98.0	0	50	50	20:23600136-T-A
chrX	31099545	31099595	seqA,20:23600136-T-A,0,0,A,T:0-50	48	98.0	0	50	50	20:23600136-T-A
chrX	45915900	45915950	seqA,20:23600136-T-A,0,0,A,T:0-50	48	98.0	0	50	50	20:23600136-T-A
chrX	50759765	50759815	seqA,20:23600136-T-A,0,0,A,T:0-50	48	98.0	0	50	50	20:23600136-T-A
chrX	69054667	69054717	seqA,20:23600136-T-A,0,0,A,T:0-50	48	98.0	0	50	50	20:23600136-T-A
chrX	79410911	79410961	seqA,20:23600136-T-A,0,0,A,T:0-50	48	98.0	0	50	50	20:23600136-T-A
chrX	84386764	84386814	seqA,20:23600136-T-A,0,0,A,T:0-50	48	98.0	0	50	50	20:23600136-T-A
chrX	86702229	86702279	seqA,20:23600136-T-A,0,0,A,T:0-50	48	98.0	0	50	50	20:23600136-T-A
chrX	101944918	101944968	seqA,20:23600136-T-A,0,0,A,T:0-50	48	98.0	0	50	50	20:23600136-T-A
chrX	135022028	135022078	seqA,20:23600136-T-A,0,0,A,T:0-50	48	98.0	0	50	50	20:23600136-T-A
chrX	148904598	148904648	seqA,20:23600136-T-A,0,0,A,T:0-50	48	98.0	0	50	50	20:23600136-T-A
chrX	13154550	13154600	seqA,20:23600136-T-A,0,0,A,T:0-50	46	96.0	0	50	50	20:23600136-T-A
chrX	16252932	16252982	seqA,20:23600136-T-A,0,0,A,T:0-50	46	96.0	0	50	50	20:23600136-T-A
chrX	17252254	17252304	seqA,20:23600136-T-A,0,0,A,T:0-50	46	96.0	0	50	50	20:23600136-T-A
chrX	23582893	23582943	seqA,20:23600136-T-A,0,0,A,T:0-50	46	96.0	0	50	50	20:23600136-T-A
chrY	14162073	14162123	seqA,20:23600136-T-A,0,0,A,T:0-50	48	98.0	0	50	50	20:23600136-T-A
chrY	25067921	25067971	seqA,20:23600136-T-A,0,0,A,T:0-50	48	98.0	0	50	50	20:23600136-T-A
chrY	26701674	26701724	seqA,20:23600136-T-A,0,0,A,T:0-50	48	98.0	0	50	50	20:23600136-T-A
chrY	4621899	4621949	seqA,20:23600136-T-A,0,0,A,T:0-50	46	96.0	0	50	50	20:23600136-T-A
chrY	22211267	22211317	seqA,20:23600136-T-A,0,0,A,T:0-50	46	96.0	0	50	50	20:23600136-T-A
chrY	25852613	25852663	seqA,20:23600136-T-A,0,0,A,T:0-50	46	96.0	0	50	50	20:23600136-T-A
chrY	25904409	25904459	seqA,20:23600136-T-A,0,0,A,T:0-50	46	96.0	0	50	50	20:23600136-T-A
chrY	6496688	6496738	seqA,20:23600136-T-A,0,0,A,T:0-50	44	94.0	0	50	50	20:23600136-T-A
chrY	8063496	8063546	seqA,20:23600136-T-A,0,0,A,T:0-50	44	94.0	0	50	50	20:23600136-T-A
chrY	14179746	14179796	seqA,20:23600136-T-A,0,0,A,T:0-50	44	94.0	0	50	50	20:23600136-T-A
chrY	15835820	15835870	seqA,20:23600136-T-A,0,0,A,T:0-50	44	94.0	0	50	50	20:23600136-T-A
chrY	16023137	16023187	seqA,20:23600136-T-A,0,0,A,T:0-50	44	94.0	0	50	50	20:23600136-T-A
chrY	16974971	16975021	seqA,20:23600136-T-A,0,0,A,T:0-50	44	94.0	0	50	50	20:23600136-T-A
chrY	17062294	17062344	seqA,20:23600136-T-A,0,0,A,T:0-50	44	94.0	0	50	50	20:23600136-T-A
chrY	17226988	17227037	seqA,20:23600136-T-A,0,0,A,T:0-50	46	91.9	0	50	50	20:23600136-T-A
chrY	17999178	17999228	seqA,20:23600136-T-A,0,0,A,T:0-50	44	94.0	0	50	50	20:23600136-T-A
chrX	132757191	132757241	seqA,20:23600136-T-A,0,0,A,T:0-50	50	100.0	0	50	50	20:23600136-T-A
chrX	12491436	12491486	seqA,20:23600136-T-A,0,0,A,T:0-50	48	98.0	0	50	50	20:23600136-T-A
chrX	51367977	51368027	seqA,20:23600136-T-A,0,0,A,T:0-50	48	98.0	0	50	50	20:23600136-T-A
chrX	53176152	53176202	seqA,20:23600136-T-A,0,0,A,T:0-50	48	98.0	0	50	50	20:23600136-T-A
chrX	55454961	55455011	seqA,20:23600136-T-A,0,0,A,T:0-50	48	98.0	0	50	50	20:23600136-T-A
chrX	62167040	62167090	seqA,20:23600136-T-A,0,0,A,T:0-50	48	98.0	0	50	50	20:23600136-T-A
chrX	67164366	67164416	seqA,20:23600136-T-A,0,0,A,T:0-50	48	98.0	0	50	50	20:23600136-T-A
chrX	70002171	70002221	seqA,20:23600136-T-A,0,0,A,T:0-50	48	98.0	0	50	50	20:23600136-T-A
chrX	95854622	95854672	seqA,20:23600136-T-A,0,0,A,T:0-50	48	98.0	0	50	50	20:23600136-T-A
chrX	105205568	105205618	seqA,20:23600136-T-A,0,0,A,T:0-50	48	98.0	0	50	50	20:23600136-T-A
chrX	117228856	117228906	seqA,20:23600136-T-A,0,0,A,T:0-50	48	98.0	0	50	50	20:23600136-T-A
chrX	137889608	137889658	seqA,20:23600136-T-A,0,0,A,T:0-50	48	98.0	0	50	50	20:23600136-T-A
chrX	138607698	138607748	seqA,20:23600136-T-A,0,0,A,T:0-50	48	98.0	0	50	50	20:23600136-T-A
chrX	145202381	145202431	seqA,20:23600136-T-A,0,0,A,T:0-50	48	98.0	0	50	50	20:23600136-T-A
chrX	150370295	150370345	seqA,20:23600136-T-A,0,0,A,T:0-50	48	98.0	0	50	50	20:23600136-T-A
chrX	13994797	13994847	seqA,20:23600136-T-A,0,0,A,T:0-50	46	96.0	0	50	50	20:23600136-T-A
chrY	2898997	2899046	seqB,20:23600136-T-A,0,0,A,T:0-49	47	98.0	0	49	49	20:23600136-T-A
chrY	13427785	13427834	seqB,20:23600136-T-A,0,0,A,T:0-49	47	98.0	0	49	49	20:23600136-T-A
chrY	16686580	16686629	seqB,20:23600136-T-A,0,0,A,T:0-49	47	98.0	0	49	49	20:23600136-T-A
chrY	27260669	27260718	seqB,20:23600136-T-A,0,0,A,T:0-49	47	98.0	0	49	49	20:23600136-T-A
chrY	3461530	3461579	seqB,20:23600136-T-A,0,0,A,T:0-49	45	96.0	0	49	49	20:23600136-T-A
chrY	6641138	6641187	seqB,20:23600136-T-A,0,0,A,T:0-49	45	96.0	0	49	49	20:23600136-T-A
chrY	18848092	18848141	seqB,20:23600136-T-A,0,0,A,T:0-49	45	96.0	0	49	49	20:23600136-T-A
chrY	19555778	19555827	seqB,20:23600136-T-A,0,0,A,T:0-49	45	96.0	0	49	49	20:23600136-T-A
chrY	21539282	21539331	seqB,20:23600136-T-A,0,0,A,T:0-49	45	96.0	0	49	49	20:23600136-T-A
chrY	22855877	22855926	seqB,20:23600136-T-A,0,0,A,T:0-49	45	96.0	0	49	49	20:23600136-T-A
chrY	28057916	28057965	seqB,20:23600136-T-A,0,0,A,T:0-49	45	96.0	0	49	49	20:23600136-T-A
chrY	28109704	28109753	seqB,20:23600136-T-A,0,0,A,T:0-49	45	96.0	0	49	49	20:23600136-T-A
chrY	7710557	7710603	seqB,20:23600136-T-A,0,0,A,T:0-46	44	97.9	0	46	46	20:23600136-T-A
chrY	4913262	4913311	seqB,20:23600136-T-A,0,0,A,T:0-49	43	93.9	0	49	49	20:23600136-T-A
chrY	6820827	6820876	seqB,20:23600136-T-A,0,0,A,T:0-49	43	93.9	0	49	49	20:23600136-T-A
chrY	7062138	7062187	seqB,20:23600136-T-A,0,0,A,T:0-49	43	93.9	0	49	49	20:23600136-T-A
chrX	18756352	18756401	seqB,20:23600136-T-A,0,0,A,T:0-49	47	98.0	0	49	49	20:23600136-T-A
chrX	23475778	23475827	seqB,20:23600136-T-A,0,0,A,T:0-49	47	98.0	0	49	49	20:23600136-T-A
chrX	31099545	31099594	seqB,20:23600136-T-A,0,0,A,T:0-49	47	98.0	0	49	49	20:23600136-T-A
chrX	45915900	45915949	seqB,20:23600136-T-A,0,0,A,T:0-49	47	98.0	0	49	49	20:23600136-T-A
chrX	50759765	50759814	seqB,20:23600136-T-A,0,0,A,T:0-49	47	98.0	0	49	49	20:23600136-T-A
chrX	69054667	69054716	seqB,20:23600136-T-A,0,0,A,T:0-49	47	98.0	0	49	49	20:23600136-T-A
chrX	79410911	79410960	seqB,20:23600136-T-A,0,0,A,T:0-49	47	98.0	0	49	49	20:23600136-T-A
chrX	84386764	84386813	seqB,20:23600136-T-A,0,0,A,T:0-49	47	98.0	0	49	49	20:23600136-T-A
chrX	86702229	86702278	seqB,20:23600136-T-A,0,0,A,T:0-49	47	98.0	0	49	49	20:23600136-T-A
chrX	101944918	101944967	seqB,20:23600136-T-A,0,0,A,T:0-49	47	98.0	0	49	49	20:23600136-T-A
chrX	135022028	135022077	seqB,20:23600136-T-A,0,0,A,T:0-49	47	98.0	0	49	49	20:23600136-T-A
chrX	148904598	148904647	seqB,20:23600136-T-A,0,0,A,T:0-49	47	98.0	0	49	49	20:23600136-T-A
chrX	36722381	36722429	seqB,20:23600136-T-A,0,0,A,T:0-48	46	98.0	0	48	48	20:23600136-T-A
chrX	73911281	73911329	seqB,20:23600136-T-A,0,0,A,T:0-48	46	98.0	0	48	48	20:23600136-T-A
chrX	103609431	103609479	seqB,20:23600136-T-A,0,0,A,T:0-48	46	98.0	0	48	48	20:23600136-T-A
chrX	13154550	13154599	seqB,20:23600136-T-A,0,0,A,T:0-49	45	96.0	0	49	49	20:23600136-T-A
chrY	14162074	14162123	seqB,20:23600136-T-A,0,0,A,T:0-49	47	98.0	0	49	49	20:23600136-T-A
chrY	25067922	25067971	seqB,20:23600136-T-A,0,0,A,T:0-49	47	98.0	0	49	49	20:23600136-T-A
chrY	26701675	26701724	seqB,20:23600136-T-A,0,0,A,T:0-49	47	98.0	0	49	49	20:23600136-T-A
chrY	4621900	4621949	seqB,20:23600136-T-A,0,0,A,T:0-49	45	96.0	0	49	49	20:23600136-T-A
chrY	22211268	22211317	seqB,20:23600136-T-A,0,0,A,T:0-49	45	96.0	0	49	49	20:23600136-T-A
chrY	25852614	25852663	seqB,20:23600136-T-A,0,0,A,T:0-49	45	96.0	0	49	49	20:23600136-T-A
chrY	25904410	25904459	seqB,20:23600136-T-A,0,0,A,T:0-49	45	96.0	0	49	49	20:23600136-T-A
chrY	14179748	14179796	seqB,20:23600136-T-A,0,0,A,T:0-48	44	95.9	0	48	48	20:23600136-T-A
chrY	15835821	15835870	seqB,20:23600136-T-A,0,0,A,T:0-49	43	93.9	0	49	49	20:23600136-T-A
chrY	16974972	16975021	seqB,20:23600136-T-A,0,0,A,T:0-49	43	93.9	0	49	49	20:23600136-T-A
chrY	17062295	17062344	seqB,20:23600136-T-A,0,0,A,T:0-49	43	93.9	0	49	49	20:23600136-T-A
chrY	17226989	17227037	seqB,20:23600136-T-A,0,0,A,T:0-49	45	91.7	0	49	49	20:23600136-T-A
chrY	17999179	17999228	seqB,20:23600136-T-A,0,0,A,T:0-49	43	93.9	0	49	49	20:23600136-T-A
chrY	18139793	18139842	seqB,20:23600136-T-A,0,0,A,T:0-49	43	93.9	0	49	49	20:23600136-T-A
chrY	18797067	18797116	seqB,20:23600136-T-A,0,0,A,T:0-49	43	93.9	0	49	49	20:23600136-T-A
chrY	21418299	21418348	seqB,20:23600136-T-A,0,0,A,T:0-49	43	93.9	0	49	49	20:23600136-T-A
chrX	132757192	132757241	seqB,20:23600136-T-A,0,0,A,T:0-49	49	100.0	0	49	49	20:23600136-T-A
chrX	12491437	12491486	seqB,20:23600136-T-A,0,0,A,T:0-49	47	98.0	0	49	49	20:23600136-T-A
chrX	51367978	51368027	seqB,20:23600136-T-A,0,0,A,T:0-49	47	98.0	0	49	49	20:23600136-T-A
chrX	53176153	53176202	seqB,20:23600136-T-A,0,0,A,T:0-49	47	98.0	0	49	49	20:23600136-T-A
chrX	55454962	55455011	seqB,20:23600136-T-A,0,0,A,T:0-49	47	98.0	0	49	49	20:23600136-T-A
chrX	62167041	62167090	seqB,20:23600136-T-A,0,0,A,T:0-49	47	98.0	0	49	49	20:23600136-T-A
chrX	67164367	67164416	seqB,20:23600136-T-A,0,0,A,T:0-49	47	98.0	0	49	49	20:23600136-T-A
chrX	70002172	70002221	seqB,20:23600136-T-A,0,0,A,T:0-49	47	98.0	0	49	49	20:23600136-T-A
chrX	95854623	95854672	seqB,20:23600136-T-A,0,0,A,T:0-49	47	98.0	0	49	49	20:23600136-T-A
chrX	105205569	105205618	seqB,20:23600136-T-A,0,0,A,T:0-49	47	98.0	0	49	49	20:23600136-T-A
chrX	117228857	117228906	seqB,20:23600136-T-A,0,0,A,T:0-49	47	98.0	0	49	49	20:23600136-T-A
chrX	137889609	137889658	seqB,20:23600136-T-A,0,0,A,T:0-49	47	98.0	0	49	49	20:23600136-T-A
chrX	138607699	138607748	seqB,20:23600136-T-A,0,0,A,T:0-49	47	98.0	0	49	49	20:23600136-T-A
chrX	145202382	145202431	seqB,20:23600136-T-A,0,0,A,T:0-49	47	98.0	0	49	49	20:23600136-T-A
chrX	150370296	150370345	seqB,20:23600136-T-A,0,0,A,T:0-49	47	98.0	0	49	49	20:23600136-T-A
chrX	140322390	140322438	seqB,20:23600136-T-A,0,0,A,T:0-48	46	98.0	0	48	48	20:23600136-T-A
chrY	3543183	3543232	seqA,20:23600339-G-C,20,23600339,C,G:0-49	45	96.0	0	49	49	20:23600339-G-C
chrY	23110333	23110381	seqA,20:23600339-G-C,20,23600339,C,G:1-49	44	95.9	1	49	48	20:23600339-G-C
chrY	4143547	4143596	seqA,20:23600339-G-C,20,23600339,C,G:0-49	43	93.9	0	49	49	20:23600339-G-C
chrY	7442400	7442448	seqA,20:23600339-G-C,20,23600339,C,G:0-49	45	91.7	0	49	49	20:23600339-G-C
chrY	15886902	15886951	seqA,20:23600339-G-C,20,23600339,C,G:0-49	43	93.9	0	49	49	20:23600339-G-C
chrY	23086042	23086091	seqA,20:23600339-G-C,20,23600339,C,G:0-49	43	93.9	0	49	49	20:23600339-G-C
chrY	26050836	26050885	seqA,20:23600339-G-C,20,23600339,C,G:0-49	43	93.9	0	49	49	20:23600339-G-C
chrY	26444875	26444924	seqA,20:23600339-G-C,20,23600339,C,G:0-49	43	93.9	0	49	49	20:23600339-G-C
chrY	27260872	27260921	seqA,20:23600339-G-C,20,23600339,C,G:0-49	43	93.9	0	49	49	20:23600339-G-C
chrY	4821268	4821314	seqA,20:23600339-G-C,20,23600339,C,G:0-46	42	95.7	0	46	46	20:23600339-G-C
chrY	4913465	4913511	seqA,20:23600339-G-C,20,23600339,C,G:0-46	42	95.7	0	46	46	20:23600339-G-C
chrY	5478527	5478573	seqA,20:23600339-G-C,20,23600339,C,G:0-46	42	95.7	0	46	46	20:23600339-G-C
chrY	7026460	7026506	seqA,20:23600339-G-C,20,23600339,C,G:0-46	42	95.7	0	46	46	20:23600339-G-C
chrY	7121901	7121947	seqA,20:23600339-G-C,20,23600339,C,G:0-46	42	95.7	0	46	46	20:23600339-G-C
chrY	8006673	8006719	seqA,20:23600339-G-C,20,23600339,C,G:0-46	42	95.7	0	46	46	20:23600339-G-C
chrY	14113629	14113675	seqA,20:23600339-G-C,20,23600339,C,G:0-46	42	95.7	0	46	46	20:23600339-G-C
chrX	17364916	17364965	seqA,20:23600339-G-C,20,23600339,C,G:0-49	45	96.0	0	49	49	20:23600339-G-C
chrX	21241676	21241725	seqA,20:23600339-G-C,20,23600339,C,G:0-49	45	96.0	0	49	49	20:23600339-G-C
chrX	22021879	22021928	seqA,20:23600339-G-C,20,23600339,C,G:0-49	45	96.0	0	49	49	20:23600339-G-C
chrX	43585230	43585279	seqA,20:23600339-G-C,20,23600339,C,G:0-49	45	96.0	0	49	49	20:23600339-G-C
chrX	45916103	45916152	seqA,20:23600339-G-C,20,23600339,C,G:0-49	45	96.0	0	49	49	20:23600339-G-C
chrX	66185245	66185294	seqA,20:23600339-G-C,20,23600339,C,G:0-49	45	96.0	0	49	49	20:23600339-G-C
chrX	77077787	77077836	seqA,20:23600339-G-C,20,23600339,C,G:0-49	45	96.0	0	49	49	20:23600339-G-C
chrX	80222306	80222355	seqA,20:23600339-G-C,20,23600339,C,G:0-49	45	96.0	0	49	49	20:23600339-G-C
chrX	80525028	80525077	seqA,20:23600339-G-C,20,23600339,C,G:0-49	45	96.0	0	49	49	20:23600339-G-C
chrX	83093155	83093204	seqA,20:23600339-G-C,20,23600339,C,G:0-49	45	96.0	0	49	49	20:23600339-G-C
chrX	89360065	89360114	seqA,20:23600339-G-C,20,23600339,C,G:0-49	45	96.0	0	49	49	20:23600339-G-C
chrX	91509752	91509801	seqA,20:23600339-G-C,20,23600339,C,G:0-49	45	96.0	0	49	49	20:23600339-G-C
chrX	103285752	103285801	seqA,20:23600339-G-C,20,23600339,C,G:0-49	45	96.0	0	49	49	20:23600339-G-C
chrX	104153297	104153346	seqA,20:23600339-G-C,20,23600339,C,G:0-49	45	96.0	0	49	49	20:23600339-G-C
chrX	110064297	110064346	seqA,20:23600339-G-C,20,23600339,C,G:0-49	45	96.0	0	49	49	20:23600339-G-C
chrX	110836241	110836290	seqA,20:23600339-G-C,20,23600339,C,G:0-49	45	96.0	0	49	49	20:23600339-G-C
chrY	19425301	19425350	seqA,20:23600339-G-C,20,23600339,C,G:0-49	45	96.0	0	49	49	20:23600339-G-C
chrY	21198177	21198226	seqA,20:23600339-G-C,20,23600339,C,G:0-49	45	96.0	0	49	49	20:23600339-G-C
chrY	17482377	17482425	seqA,20:23600339-G-C,20,23600339,C,G:0-48	44	95.9	0	48	48	20:23600339-G-C
chrY	19041653	19041703	seqA,20:23600339-G-C,20,23600339,C,G:0-50	44	94.0	0	50	50	20:23600339-G-C
chrY	22013649	22013698	seqA,20:23600339-G-C,20,23600339,C,G:0-49	43	93.9	0	49	49	20:23600339-G-C
chrY	25067719	25067768	seqA,20:23600339-G-C,20,23600339,C,G:0-49	43	93.9	0	49	49	20:23600339-G-C
chrY	26701472	26701521	seqA,20:23600339-G-C,20,23600339,C,G:0-49	43	93.9	0	49	49	20:23600339-G-C
chrY	27911513	27911562	seqA,20:23600339-G-C,20,23600339,C,G:0-49	43	93.9	0	49	49	20:23600339-G-C
chrY	2699117	2699163	seqA,20:23600339-G-C,20,23600339,C,G:0-46	42	95.7	0	46	46	20:23600339-G-C
chrY	3313257	3313303	seqA,20:23600339-G-C,20,23600339,C,G:0-46	42	95.7	0	46	46	20:23600339-G-C
chrY	9780405	9780451	seqA,20:23600339-G-C,20,23600339,C,G:0-46	42	95.7	0	46	46	20:23600339-G-C
chrY	15637563	15637609	seqA,20:23600339-G-C,20,23600339,C,G:0-46	42	95.7	0	46	46	20:23600339-G-C
chrY	16126074	16126120	seqA,20:23600339-G-C,20,23600339,C,G:0-46	42	95.7	0	46	46	20:23600339-G-C
chrY	17998979	17999025	seqA,20:23600339-G-C,20,23600339,C,G:0-46	42	95.7	0	46	46	20:23600339-G-C
chrY	19025728	19025774	seqA,20:23600339-G-C,20,23600339,C,G:0-46	42	95.7	0	46	46	20:23600339-G-C
chrY	25292487	25292533	seqA,20:23600339-G-C,20,23600339,C,G:0-46	42	95.7	0	46	46	20:23600339-G-C
chrX	6852324	6852373	seqA,20:23600339-G-C,20,23600339,C,G:0-49	45	96.0	0	49	49	20:23600339-G-C
chrX	10889748	10889797	seqA,20:23600339-G-C,20,23600339,C,G:0-49	45	96.0	0	49	49	20:23600339-G-C
chrX	20791082	20791131	seqA,20:23600339-G-C,20,23600339,C,G:0-49	45	96.0	0	49	49	20:23600339-G-C
chrX	35241202	35241251	seqA,20:23600339-G-C,20,23600339,C,G:0-49	45	96.0	0	49	49	20:23600339-G-C
chrX	57657487	57657536	seqA,20:23600339-G-C,20,23600339,C,G:0-49	45	96.0	0	49	49	20:23600339-G-C
chrX	66164298	66164347	seqA,20:23600339-G-C,20,23600339,C,G:0-49	45	96.0	0	49	49	20:23600339-G-C
chrX	67164164	67164213	seqA,20:23600339-G-C,20,23600339,C,G:0-49	45	96.0	0	49	49	20:23600339-G-C
chrX	99806924	99806973	seqA,20:23600339-G-C,20,23600339,C,G:0-49	45	96.0	0	49	49	20:23600339-G-C
chrX	104929846	104929895	seqA,20:23600339-G-C,20,23600339,C,G:0-49	45	96.0	0	49	49	20:23600339-G-C
chrX	106400659	106400708	seqA,20:23600339-G-C,20,23600339,C,G:0-49	45	96.0	0	49	49	20:23600339-G-C
chrX	108148669	108148718	seqA,20:23600339-G-C,20,23600339,C,G:0-49	45	96.0	0	49	49	20:23600339-G-C
chrX	111706853	111706902	seqA,20:23600339-G-C,20,23600339,C,G:0-49	45	96.0	0	49	49	20:23600339-G-C
chrX	124141536	124141585	seqA,20:23600339-G-C,20,23600339,C,G:0-49	45	96.0	0	49	49	20:23600339-G-C
chrX	138321800	138321849	seqA,20:23600339-G-C,20,23600339,C,G:0-49	45	96.0	0	49	49	20:23600339-G-C
chrX	141567292	141567341	seqA,20:23600339-G-C,20,23600339,C,G:0-49	45	96.0	0	49	49	20:23600339-G-C
chrX	57648669	57648719	seqA,20:23600339-G-C,20,23600339,C,G:0-50	44	94.0	0	50	50	20:23600339-G-C
chrY	3543183	3543233	seqB,20:23600339-G-C,20,23600339,C,G:0-50	46	96.0	0	50	50	20:23600339-G-C
chrY	23110333	23110382	seqB,20:23600339-G-C,20,23600339,C,G:1-50	45	96.0	1	50	49	20:23600339-G-C
chrY	4143547	4143597	seqB,20:23600339-G-C,20,23600339,C,G:0-50	44	94.0	0	50	50	20:23600339-G-C
chrY	4821268	4821318	seqB,20:23600339-G-C,20,23600339,C,G:0-50	44	94.0	0	50	50	20:23600339-G-C
chrY	5478527	5478577	seqB,20:23600339-G-C,20,23600339,C,G:0-50	44	94.0	0	50	50	20:23600339-G-C
chrY	7026460	7026510	seqB,20:23600339-G-C,20,23600339,C,G:0-50	44	94.0	0	50	50	20:23600339-G-C
chrY	7121901	7121951	seqB,20:23600339-G-C,20,23600339,C,G:0-50	44	94.0	0	50	50	20:23600339-G-C
chrY	7442400	7442449	seqB,20:23600339-G-C,20,23600339,C,G:0-50	46	91.9	0	50	50	20:23600339-G-C
chrY	8006673	8006723	seqB,20:23600339-G-C,20,23600339,C,G:0-50	44	94.0	0	50	50	20:23600339-G-C
chrY	14113629	14113679	seqB,20:23600339-G-C,20,23600339,C,G:0-50	44	94.0	0	50	50	20:23600339-G-C
chrY	15295303	15295353	seqB,20:23600339-G-C,20,23600339,C,G:0-50	44	94.0	0	50	50	20:23600339-G-C
chrY	15886902	15886952	seqB,20:23600339-G-C,20,23600339,C,G:0-50	44	94.0	0	50	50	20:23600339-G-C
chrY	16140368	16140418	seqB,20:23600339-G-C,20,23600339,C,G:0-50	44	94.0	0	50	50	20:23600339-G-C
chrY	19177130	19177180	seqB,20:23600339-G-C,20,23600339,C,G:0-50	44	94.0	0	50	50	20:23600339-G-C
chrY	21539485	21539535	seqB,20:23600339-G-C,20,23600339,C,G:0-50	44	94.0	0	50	50	20:23600339-G-C
chrY	22987197	22987247	seqB,20:23600339-G-C,20,23600339,C,G:0-50	44	94.0	0	50	50	20:23600339-G-C
chrX	17364916	17364966	seqB,20:23600339-G-C,20,23600339,C,G:0-50	46	96.0	0	50	50	20:23600339-G-C
chrX	21241676	21241726	seqB,20:23600339-G-C,20,23600339,C,G:0-50	46	96.0	0	50	50	20:23600339-G-C
chrX	22021879	22021929	seqB,20:23600339-G-C,20,23600339,C,G:0-50	46	96.0	0	50	50	20:23600339-G-C
chrX	43585230	43585280	seqB,20:23600339-G-C,20,23600339,C,G:0-50	46	96.0	0	50	50	20:23600339-G-C
chrX	45916103	45916153	seqB,20:23600339-G-C,20,23600339,C,G:0-50	46	96.0	0	50	50	20:23600339-G-C
chrX	66185245	66185295	seqB,20:23600339-G-C,20,23600339,C,G:0-50	46	96.0	0	50	50	20:23600339-G-C
chrX	77077787	77077837	seqB,20:23600339-G-C,20,23600339,C,G:0-50	46	96.0	0	50	50	20:23600339-G-C
chrX	80222306	80222356	seqB,20:23600339-G-C,20,23600339,C,G:0-50	46	96.0	0	50	50	20:23600339-G-C
chrX	80525028	80525078	seqB,20:23600339-G-C,20,23600339,C,G:0-50	46	96.0	0	50	50	20:23600339-G-C
chrX	83093155	83093205	seqB,20:23600339-G-C,20,23600339,C,G:0-50	46	96.0	0	50	50	20:23600339-G-C
chrX	89360065	89360115	seqB,20:23600339-G-C,20,23600339,C,G:0-50	46	96.0	0	50	50	20:23600339-G-C
chrX	91509752	91509802	seqB,20:23600339-G-C,20,23600339,C,G:0-50	46	96.0	0	50	50	20:23600339-G-C
chrX	103285752	103285802	seqB,20:23600339-G-C,20,23600339,C,G:0-50	46	96.0	0	50	50	20:23600339-G-C
chrX	104153297	104153347	seqB,20:23600339-G-C,20,23600339,C,G:0-50	46	96.0	0	50	50	20:23600339-G-C
chrX	110064297	110064347	seqB,20:23600339-G-C,20,23600339,C,G:0-50	46	96.0	0	50	50	20:23600339-G-C
chrX	110836241	110836291	seqB,20:23600339-G-C,20,23600339,C,G:0-50	46	96.0	0	50	50	20:23600339-G-C
chrY	19425300	19425350	seqB,20:23600339-G-C,20,23600339,C,G:0-50	46	96.0	0	50	50	20:23600339-G-C
chrY	21198176	21198226	seqB,20:23600339-G-C,20,23600339,C,G:0-50	46	96.0	0	50	50	20:23600339-G-C
chrY	2699113	2699163	seqB,20:23600339-G-C,20,23600339,C,G:0-50	44	94.0	0	50	50	20:23600339-G-C
chrY	3313253	3313303	seqB,20:23600339-G-C,20,23600339,C,G:0-50	44	94.0	0	50	50	20:23600339-G-C
chrY	5114422	5114472	seqB,20:23600339-G-C,20,23600339,C,G:0-50	44	94.0	0	50	50	20:23600339-G-C
chrY	5521953	5522003	seqB,20:23600339-G-C,20,23600339,C,G:0-50	44	94.0	0	50	50	20:23600339-G-C
chrY	9780401	9780451	seqB,20:23600339-G-C,20,23600339,C,G:0-50	44	94.0	0	50	50	20:23600339-G-C
chrY	15637559	15637609	seqB,20:23600339-G-C,20,23600339,C,G:0-50	44	94.0	0	50	50	20:23600339-G-C
chrY	16126070	16126120	seqB,20:23600339-G-C,20,23600339,C,G:0-50	44	94.0	0	50	50	20:23600339-G-C
chrY	17482377	17482425	seqB,20:23600339-G-C,20,23600339,C,G:0-48	44	95.9	0	48	48	20:23600339-G-C
chrY	17998975	17999025	seqB,20:23600339-G-C,20,23600339,C,G:0-50	44	94.0	0	50	50	20:23600339-G-C
chrY	19025724	19025774	seqB,20:23600339-G-C,20,23600339,C,G:0-50	44	94.0	0	50	50	20:23600339-G-C
chrY	22013648	22013698	seqB,20:23600339-G-C,20,23600339,C,G:0-50	44	94.0	0	50	50	20:23600339-G-C
chrY	25067718	25067768	seqB,20:23600339-G-C,20,23600339,C,G:0-50	44	94.0	0	50	50	20:23600339-G-C
chrY	25292483	25292533	seqB,20:23600339-G-C,20,23600339,C,G:0-50	44	94.0	0	50	50	20:23600339-G-C
chrY	26701471	26701521	seqB,20:23600339-G-C,20,23600339,C,G:0-50	44	94.0	0	50	50	20:23600339-G-C
chrX	6852323	6852373	seqB,20:23600339-G-C,20,23600339,C,G:0-50	46	96.0	0	50	50	20:23600339-G-C
chrX	10889747	10889797	seqB,20:23600339-G-C,20,23600339,C,G:0-50	46	96.0	0	50	50	20:23600339-G-C
chrX	20791081	20791131	seqB,20:23600339-G-C,20,23600339,C,G:0-50	46	96.0	0	50	50	20:23600339-G-C
chrX	35241201	35241251	seqB,20:23600339-G-C,20,23600339,C,G:0-50	46	96.0	0	50	50	20:23600339-G-C
chrX	57657486	57657536	seqB,20:23600339-G-C,20,23600339,C,G:0-50	46	96.0	0	50	50	20:23600339-G-C
chrX	64129269	64129319	seqB,20:23600339-G-C,20,23600339,C,G:0-50	46	96.0	0	50	50	20:23600339-G-C
chrX	66164297	66164347	seqB,20:23600339-G-C,20,23600339,C,G:0-50	46	96.0	0	50	50	20:23600339-G-C
chrX	67164163	67164213	seqB,20:23600339-G-C,20,23600339,C,G:0-50	46	96.0	0	50	50	20:23600339-G-C
chrX	80320944	80320994	seqB,20:23600339-G-C,20,23600339,C,G:0-50	46	96.0	0	50	50	20:23600339-G-C
chrX	99806923	99806973	seqB,20:23600339-G-C,20,23600339,C,G:0-50	46	96.0	0	50	50	20:23600339-G-C
chrX	104929845	104929895	seqB,20:23600339-G-C,20,23600339,C,G:0-50	46	96.0	0	50	50	20:23600339-G-C
chrX	106400658	106400708	seqB,20:23600339-G-C,20,23600339,C,G:0-50	46	96.0	0	50	50	20:23600339-G-C
chrX	108148668	108148718	seqB,20:23600339-G-C,20,23600339,C,G:0-50	46	96.0	0	50	50	20:23600339-G-C
chrX	111706852	111706902	seqB,20:23600339-G-C,20,23600339,C,G:0-50	46	96.0	0	50	50	20:23600339-G-C
chrX	124141535	124141585	seqB,20:23600339-G-C,20,23600339,C,G:0-50	46	96.0	0	50	50	20:23600339-G-C
chrX	138321799	138321849	seqB,20:23600339-G-C,20,23600339,C,G:0-50	46	96.0	0	50	50	20:23600339-G-C
chrY	24232515	24232556	seqA,20:23601708-T-C,20,23601708,A,G:0-41	37	95.2	0	41	41	20:23601708-T-C
chrY	25842201	25842242	seqA,20:23601708-T-C,20,23601708,A,G:0-41	37	95.2	0	41	41	20:23601708-T-C
chrY	5700677	5700716	seqA,20:23601708-T-C,20,23601708,A,G:9-48	35	94.9	9	48	39	20:23601708-T-C
chrY	22836733	22980765	seqA,20:23601708-T-C,20,23601708,A,G:0-49	44	96.0	0	49	49	20:23601708-T-C
chrY	21320287	21597193	seqA,20:23601708-T-C,20,23601708,A,G:0-48	43	95.9	0	48	48	20:23601708-T-C
chrY	13514827	13514864	seqA,20:23601708-T-C,20,23601708,A,G:0-37	33	94.6	0	37	37	20:23601708-T-C
chrY	22979777	22979808	seqA,20:23601708-T-C,20,23601708,A,G:9-40	29	96.8	9	40	31	20:23601708-T-C
chrY	19423889	19423921	seqA,20:23601708-T-C,20,23601708,A,G:9-41	28	93.8	9	41	32	20:23601708-T-C
chrY	21475774	21475813	seqA,20:23601708-T-C,20,23601708,A,G:0-41	31	86.2	0	41	41	20:23601708-T-C
chrY	26143185	26143218	seqA,20:23601708-T-C,20,23601708,A,G:17-47	25	93.2	17	47	30	20:23601708-T-C
chrY	15183899	15183920	seqA,20:23601708-T-C,20,23601708,A,G:6-27	21	100.0	6	27	21	20:23601708-T-C
chrY	23091719	23091739	seqA,20:23601708-T-C,20,23601708,A,G:8-28	20	100.0	8	28	20	20:23601708-T-C
chrX	63583845	63583893	seqA,20:23601708-T-C,20,23601708,A,G:0-48	42	93.8	0	48	48	20:23601708-T-C
chrX	71805648	71805696	seqA,20:23601708-T-C,20,23601708,A,G:0-48	42	93.8	0	48	48	20:23601708-T-C
chrX	132755561	132755609	seqA,20:23601708-T-C,20,23601708,A,G:0-48	42	93.8	0	48	48	20:23601708-T-C
chrX	55370468	55370515	seqA,20:23601708-T-C,20,23601708,A,G:0-47	41	93.7	0	47	47	20:23601708-T-C
chrX	106209891	106209938	seqA,20:23601708-T-C,20,23601708,A,G:0-47	41	93.7	0	47	47	20:23601708-T-C
chrX	137280816	137280864	seqA,20:23601708-T-C,20,23601708,A,G:0-48	40	91.7	0	48	48	20:23601708-T-C
chrX	82043629	82043676	seqA,20:23601708-T-C,20,23601708,A,G:0-47	39	91.5	0	47	47	20:23601708-T-C
chrX	150368649	150368698	seqA,20:23601708-T-C,20,23601708,A,G:0-49	39	89.8	0	49	49	20:23601708-T-C
chrX	2977704	2977744	seqA,20:23601708-T-C,20,23601708,A,G:0-40	38	97.5	0	40	40	20:23601708-T-C
chrX	108044413	108044455	seqA,20:23601708-T-C,20,23601708,A,G:5-47	38	95.3	5	47	42	20:23601708-T-C
chrX	52580031	52580143	seqA,20:23601708-T-C,20,23601708,A,G:0-47	40	93.7	0	47	47	20:23601708-T-C
chrX	62698249	62698290	seqA,20:23601708-T-C,20,23601708,A,G:0-41	37	95.2	0	41	41	20:23601708-T-C
chrX	67822469	67822510	seqA,20:23601708-T-C,20,23601708,A,G:0-41	37	95.2	0	41	41	20:23601708-T-C
chrX	119095798	119095839	seqA,20:23601708-T-C,20,23601708,A,G:0-41	37	95.2	0	41	41	20:23601708-T-C
chrX	137538370	137538411	seqA,20:23601708-T-C,20,23601708,A,G:0-41	37	95.2	0	41	41	20:23601708-T-C
chrX	146282163	146282206	seqA,20:23601708-T-C,20,23601708,A,G:0-43	37	93.1	0	43	43	20:23601708-T-C
chrY	14965199	14965247	seqA,20:23601708-T-C,20,23601708,A,G:0-48	40	91.7	0	48	48	20:23601708-T-C
chrY	59061218	59061266	seqA,20:23601708-T-C,20,23601708,A,G:0-48	38	89.6	0	48	48	20:23601708-T-C
chrY	17433947	17433990	seqA,20:23601708-T-C,20,23601708,A,G:5-48	37	93.1	5	48	43	20:23601708-T-C
chrY	24646141	24646182	seqA,20:23601708-T-C,20,23601708,A,G:0-41	37	95.2	0	41	41	20:23601708-T-C
chrY	28120126	28120167	seqA,20:23601708-T-C,20,23601708,A,G:0-41	37	95.2	0	41	41	20:23601708-T-C
chrY	22204482	22204522	seqA,20:23601708-T-C,20,23601708,A,G:0-40	36	95.0	0	40	40	20:23601708-T-C
chrY	6642765	6642812	seqA,20:23601708-T-C,20,23601708,A,G:0-41	36	95.2	0	41	41	20:23601708-T-C
chrY	22857516	22857558	seqA,20:23601708-T-C,20,23601708,A,G:6-48	34	90.5	6	48	42	20:23601708-T-C
chrY	21796484	21796525	seqA,20:23601708-T-C,20,23601708,A,G:0-41	33	90.3	0	41	41	20:23601708-T-C
chrY	21748074	21748110	seqA,20:23601708-T-C,20,23601708,A,G:12-48	32	94.5	12	48	36	20:23601708-T-C
chrY	7347618	7347665	seqA,20:23601708-T-C,20,23601708,A,G:0-41	32	90.3	0	41	41	20:23601708-T-C
chrY	17270525	17643924	seqA,20:23601708-T-C,20,23601708,A,G:0-41	40	100.0	0	41	41	20:23601708-T-C
chrY	15103524	15103560	seqA,20:23601708-T-C,20,23601708,A,G:5-41	28	88.9	5	41	36	20:23601708-T-C
chrY	23010295	23010329	seqA,20:23601708-T-C,20,23601708,A,G:13-47	26	88.3	13	47	34	20:23601708-T-C
chrX	111794728	111794775	seqA,20:23601708-T-C,20,23601708,A,G:0-47	43	95.8	0	47	47	20:23601708-T-C
chrX	153899345	153899394	seqA,20:23601708-T-C,20,23601708,A,G:0-49	43	93.9	0	49	49	20:23601708-T-C
chrX	14992855	14992903	seqA,20:23601708-T-C,20,23601708,A,G:0-48	42	93.8	0	48	48	20:23601708-T-C
chrX	23381508	23381769	seqA,20:23601708-T-C,20,23601708,A,G:0-49	46	98.0	0	49	49	20:23601708-T-C
chrX	14481733	14481780	seqA,20:23601708-T-C,20,23601708,A,G:0-47	41	93.7	0	47	47	20:23601708-T-C
chrX	75217703	75217750	seqA,20:23601708-T-C,20,23601708,A,G:0-47	41	93.7	0	47	47	20:23601708-T-C
chrX	52878341	52878384	seqA,20:23601708-T-C,20,23601708,A,G:0-43	39	95.4	0	43	43	20:23601708-T-C
chrX	74939483	74939524	seqA,20:23601708-T-C,20,23601708,A,G:0-41	39	97.6	0	41	41	20:23601708-T-C
chrX	14224733	14224781	seqA,20:23601708-T-C,20,23601708,A,G:0-48	38	89.6	0	48	48	20:23601708-T-C
chrX	74245383	74245431	seqA,20:23601708-T-C,20,23601708,A,G:0-48	38	89.6	0	48	48	20:23601708-T-C
chrX	108268307	108268420	seqA,20:23601708-T-C,20,23601708,A,G:0-48	41	93.8	0	48	48	20:23601708-T-C
chrX	110147298	110147351	seqA,20:23601708-T-C,20,23601708,A,G:0-47	40	93.7	0	47	47	20:23601708-T-C
chrX	154958212	154958260	seqA,20:23601708-T-C,20,23601708,A,G:0-48	38	89.6	0	48	48	20:23601708-T-C
chrX	25140892	25140933	seqA,20:23601708-T-C,20,23601708,A,G:0-41	37	95.2	0	41	41	20:23601708-T-C
chrX	36296445	36296705	seqA,20:23601708-T-C,20,23601708,A,G:0-48	41	93.8	0	48	48	20:23601708-T-C
chrX	151780820	151780861	seqA,20:23601708-T-C,20,23601708,A,G:0-41	37	95.2	0	41	41	20:23601708-T-C
chrY	18628183	18628234	seqA,20:23601878-C-T,20,23601878,T,C:0-50	45	96.0	0	50	50	20:23601878-C-T
chrX	65114380	65114425	seqA,20:23601878-C-T,20,23601878,T,C:0-45	37	91.2	0	45	45	20:23601878-C-T
chrX	75217842	75217869	seqA,20:23601878-C-T,20,23601878,T,C:23-50	27	100.0	23	50	27	20:23601878-C-T
chrX	17592683	17592721	seqA,20:23601878-C-T,20,23601878,T,C:7-45	26	84.3	7	45	38	20:23601878-C-T
chrX	111794874	111794894	seqA,20:23601878-C-T,20,23601878,T,C:30-50	20	100.0	30	50	20	20:23601878-C-T
chrY	14177990	14178039	seqA,20:23601878-C-T,20,23601878,T,C:0-50	36	86.4	0	50	50	20:23601878-C-T
chrX	69975702	69975729	seqA,20:23601878-C-T,20,23601878,T,C:23-50	25	96.3	23	50	27	20:23601878-C-T
chrY	3334131	3334179	seqA,20:23603199-C-T,20,23603199,A,G:1-49	44	95.9	1	49	48	20:23603199-C-T
chrY	18101879	18101928	seqA,20:23603199-C-T,20,23603199,A,G:1-50	43	93.9	1	50	49	20:23603199-C-T
chrY	28131204	28131254	seqA,20:23603199-C-T,20,23603199,A,G:0-50	42	92.0	0	50	50	20:23603199-C-T
chrY	24657209	24657259	seqA,20:23603199-C-T,20,23603199,A,G:0-50	42	92.0	0	50	50	20:23603199-C-T
chrY	21077925	21077975	seqA,20:23603199-C-T,20,23603199,A,G:0-50	42	92.0	0	50	50	20:23603199-C-T
chrY	24518511	24518560	seqA,20:23603199-C-T,20,23603199,A,G:1-50	41	91.9	1	50	49	20:23603199-C-T
chrY	14218276	14218312	seqA,20:23603199-C-T,20,23603199,A,G:14-50	32	94.5	14	50	36	20:23603199-C-T
chrY	4999020	4999070	seqA,20:23603199-C-T,20,23603199,A,G:0-50	32	82.0	0	50	50	20:23603199-C-T
chrY	8712729	8712761	seqA,20:23603199-C-T,20,23603199,A,G:1-33	30	96.9	1	33	32	20:23603199-C-T
chrY	4700706	4700738	seqA,20:23603199-C-T,20,23603199,A,G:18-50	28	93.8	18	50	32	20:23603199-C-T
chrY	16399589	16399616	seqA,20:23603199-C-T,20,23603199,A,G:1-28	25	96.3	1	28	27	20:23603199-C-T
chrX	34533638	34533687	seqA,20:23603199-C-T,20,23603199,A,G:1-50	45	96.0	1	50	49	20:23603199-C-T
chrX	92648425	92648474	seqA,20:23603199-C-T,20,23603199,A,G:1-50	45	96.0	1	50	49	20:23603199-C-T
chrX	70030067	70030115	seqA,20:23603199-C-T,20,23603199,A,G:1-49	44	95.9	1	49	48	20:23603199-C-T
chrX	89066346	89066394	seqA,20:23603199-C-T,20,23603199,A,G:1-49	44	95.9	1	49	48	20:23603199-C-T
chrX	98612777	98612827	seqA,20:23603199-C-T,20,23603199,A,G:0-50	44	94.0	0	50	50	20:23603199-C-T
chrX	20898263	20898312	seqA,20:23603199-C-T,20,23603199,A,G:1-50	43	93.9	1	50	49	20:23603199-C-T
chrX	42468397	42468446	seqA,20:23603199-C-T,20,23603199,A,G:1-50	43	93.9	1	50	49	20:23603199-C-T
chrX	62825603	62825652	seqA,20:23603199-C-T,20,23603199,A,G:1-50	43	93.9	1	50	49	20:23603199-C-T
chrX	148316980	148317029	seqA,20:23603199-C-T,20,23603199,A,G:1-50	43	93.9	1	50	49	20:23603199-C-T
chrX	21152575	21152625	seqA,20:23603199-C-T,20,23603199,A,G:0-50	42	92.0	0	50	50	20:23603199-C-T
chrX	30945324	30945374	seqA,20:23603199-C-T,20,23603199,A,G:0-50	42	92.0	0	50	50	20:23603199-C-T
chrX	46351998	46352048	seqA,20:23603199-C-T,20,23603199,A,G:0-50	42	92.0	0	50	50	20:23603199-C-T
chrX	62477148	62477198	seqA,20:23603199-C-T,20,23603199,A,G:0-50	42	92.0	0	50	50	20:23603199-C-T
chrX	107057390	107057440	seqA,20:23603199-C-T,20,23603199,A,G:0-50	42	92.0	0	50	50	20:23603199-C-T
chrX	111035108	111035158	seqA,20:23603199-C-T,20,23603199,A,G:0-50	42	92.0	0	50	50	20:23603199-C-T
chrX	139858879	139858929	seqA,20:23603199-C-T,20,23603199,A,G:0-50	42	92.0	0	50	50	20:23603199-C-T
chrY	840769	840818	seqA,20:23603199-C-T,20,23603199,A,G:1-50	43	93.9	1	50	49	20:23603199-C-T
chrY	22954995	22955043	seqA,20:23603199-C-T,20,23603199,A,G:1-49	42	93.8	1	49	48	20:23603199-C-T
chrY	24221439	24221489	seqA,20:23603199-C-T,20,23603199,A,G:0-50	42	92.0	0	50	50	20:23603199-C-T
chrY	25831115	25831165	seqA,20:23603199-C-T,20,23603199,A,G:0-50	42	92.0	0	50	50	20:23603199-C-T
chrY	2207948	2207997	seqA,20:23603199-C-T,20,23603199,A,G:1-50	41	91.9	1	50	49	20:23603199-C-T
chrY	3043184	3043233	seqA,20:23603199-C-T,20,23603199,A,G:1-50	41	91.9	1	50	49	20:23603199-C-T
chrY	3630613	3630662	seqA,20:23603199-C-T,20,23603199,A,G:1-50	41	91.9	1	50	49	20:23603199-C-T
chrY	4548410	4548459	seqA,20:23603199-C-T,20,23603199,A,G:1-50	41	91.9	1	50	49	20:23603199-C-T
chrY	18119807	18119856	seqA,20:23603199-C-T,20,23603199,A,G:1-50	41	91.9	1	50	49	20:23603199-C-T
chrY	18931765	18931814	seqA,20:23603199-C-T,20,23603199,A,G:1-50	41	91.9	1	50	49	20:23603199-C-T
chrY	21786567	21786616	seqA,20:23603199-C-T,20,23603199,A,G:1-50	41	91.9	1	50	49	20:23603199-C-T
chrY	21803250	21803299	seqA,20:23603199-C-T,20,23603199,A,G:1-50	41	91.9	1	50	49	20:23603199-C-T
chrY	28578023	28578072	seqA,20:23603199-C-T,20,23603199,A,G:1-50	41	91.9	1	50	49	20:23603199-C-T
chrY	1960793	1960842	seqA,20:23603199-C-T,20,23603199,A,G:1-50	39	89.8	1	50	49	20:23603199-C-T
chrY	5365225	5365274	seqA,20:23603199-C-T,20,23603199,A,G:1-50	39	89.8	1	50	49	20:23603199-C-T
chrY	14544433	14544481	seqA,20:23603199-C-T,20,23603199,A,G:1-49	38	89.6	1	49	48	20:23603199-C-T
chrX	7091520	7091569	seqA,20:23603199-C-T,20,23603199,A,G:1-50	47	98.0	1	50	49	20:23603199-C-T
chrX	38110743	38110792	seqA,20:23603199-C-T,20,23603199,A,G:1-50	45	96.0	1	50	49	20:23603199-C-T
chrX	54704677	54704726	seqA,20:23603199-C-T,20,23603199,A,G:1-50	45	96.0	1	50	49	20:23603199-C-T
chrX	64979791	64979840	seqA,20:23603199-C-T,20,23603199,A,G:1-50	45	96.0	1	50	49	20:23603199-C-T
chrX	79873211	79873261	seqA,20:23603199-C-T,20,23603199,A,G:0-50	44	94.0	0	50	50	20:23603199-C-T
chrX	99795078	99795128	seqA,20:23603199-C-T,20,23603199,A,G:0-50	44	94.0	0	50	50	20:23603199-C-T
chrX	890769	890818	seqA,20:23603199-C-T,20,23603199,A,G:1-50	43	93.9	1	50	49	20:23603199-C-T
chrX	21086275	21086324	seqA,20:23603199-C-T,20,23603199,A,G:1-50	43	93.9	1	50	49	20:23603199-C-T
chrX	34161224	34161273	seqA,20:23603199-C-T,20,23603199,A,G:1-50	43	93.9	1	50	49	20:23603199-C-T
chrX	35649058	35649107	seqA,20:23603199-C-T,20,23603199,A,G:1-50	43	93.9	1	50	49	20:23603199-C-T
chrX	51732687	51732736	seqA,20:23603199-C-T,20,23603199,A,G:1-50	43	93.9	1	50	49	20:23603199-C-T
chrX	55955343	55955392	seqA,20:23603199-C-T,20,23603199,A,G:1-50	43	93.9	1	50	49	20:23603199-C-T
chrX	57212542	57212591	seqA,20:23603199-C-T,20,23603199,A,G:1-50	43	93.9	1	50	49	20:23603199-C-T
chrX	62784196	62784245	seqA,20:23603199-C-T,20,23603199,A,G:1-50	43	93.9	1	50	49	20:23603199-C-T
chrX	64147550	64147599	seqA,20:23603199-C-T,20,23603199,A,G:1-50	43	93.9	1	50	49	20:23603199-C-T
chrX	65108392	65108441	seqA,20:23603199-C-T,20,23603199,A,G:1-50	43	93.9	1	50	49	20:23603199-C-T
chrY	25831117	25831166	seqA,20:23603252-A-G,20,23603252,A,G:0-49	41	91.9	0	49	49	20:23603252-A-G
chrY	18119810	18119856	seqA,20:23603252-A-G,20,23603252,A,G:1-47	40	93.5	1	47	46	20:23603252-A-G
chrY	2207950	2207997	seqA,20:23603252-A-G,20,23603252,A,G:0-47	39	91.5	0	47	47	20:23603252-A-G
chrY	3630615	3630662	seqA,20:23603252-A-G,20,23603252,A,G:0-47	39	91.5	0	47	47	20:23603252-A-G
chrY	18931767	18931814	seqA,20:23603252-A-G,20,23603252,A,G:0-47	39	91.5	0	47	47	20:23603252-A-G
chrY	21803252	21803299	seqA,20:23603252-A-G,20,23603252,A,G:0-47	39	91.5	0	47	47	20:23603252-A-G
chrY	28578025	28578072	seqA,20:23603252-A-G,20,23603252,A,G:0-47	39	91.5	0	47	47	20:23603252-A-G
chrY	1960795	1960842	seqA,20:23603252-A-G,20,23603252,A,G:0-47	37	89.4	0	47	47	20:23603252-A-G
chrY	18458595	18458642	seqA,20:23603252-A-G,20,23603252,A,G:0-47	33	85.2	0	47	47	20:23603252-A-G
chrY	5638830	5638877	seqA,20:23603252-A-G,20,23603252,A,G:0-47	31	83.0	0	47	47	20:23603252-A-G
chrY	4268832	4268872	seqA,20:23603252-A-G,20,23603252,A,G:9-49	30	87.5	9	49	40	20:23603252-A-G
chrY	5047225	5047256	seqA,20:23603252-A-G,20,23603252,A,G:16-47	29	96.8	16	47	31	20:23603252-A-G
chrY	5148694	5148735	seqA,20:23603252-A-G,20,23603252,A,G:0-41	29	85.4	0	41	41	20:23603252-A-G
chrY	3808048	3808077	seqA,20:23603252-A-G,20,23603252,A,G:16-45	27	96.6	16	45	29	20:23603252-A-G
chrY	28160409	28160437	seqA,20:23603252-A-G,20,23603252,A,G:19-47	26	96.5	19	47	28	20:23603252-A-G
chrY	21786588	21786616	seqA,20:23603252-A-G,20,23603252,A,G:19-47	26	96.5	19	47	28	20:23603252-A-G
chrX	7091522	7091569	seqA,20:23603252-A-G,20,23603252,A,G:0-47	45	97.9	0	47	47	20:23603252-A-G
chrX	38110745	38110792	seqA,20:23603252-A-G,20,23603252,A,G:0-47	43	95.8	0	47	47	20:23603252-A-G
chrX	54704679	54704726	seqA,20:23603252-A-G,20,23603252,A,G:0-47	43	95.8	0	47	47	20:23603252-A-G
chrX	64979793	64979840	seqA,20:23603252-A-G,20,23603252,A,G:0-47	43	95.8	0	47	47	20:23603252-A-G
chrX	79873213	79873262	seqA,20:23603252-A-G,20,23603252,A,G:0-49	43	93.9	0	49	49	20:23603252-A-G
chrX	99795080	99795129	seqA,20:23603252-A-G,20,23603252,A,G:0-49	43	93.9	0	49	49	20:23603252-A-G
chrX	21086277	21086324	seqA,20:23603252-A-G,20,23603252,A,G:0-47	41	93.7	0	47	47	20:23603252-A-G
chrX	29263433	29263480	seqA,20:23603252-A-G,20,23603252,A,G:0-47	41	93.7	0	47	47	20:23603252-A-G
chrX	35649060	35649107	seqA,20:23603252-A-G,20,23603252,A,G:0-47	41	93.7	0	47	47	20:23603252-A-G
chrX	45261925	45261972	seqA,20:23603252-A-G,20,23603252,A,G:0-47	41	93.7	0	47	47	20:23603252-A-G
chrX	51732689	51732736	seqA,20:23603252-A-G,20,23603252,A,G:0-47	41	93.7	0	47	47	20:23603252-A-G
chrX	55955345	55955392	seqA,20:23603252-A-G,20,23603252,A,G:0-47	41	93.7	0	47	47	20:23603252-A-G
chrX	57212544	57212591	seqA,20:23603252-A-G,20,23603252,A,G:0-47	41	93.7	0	47	47	20:23603252-A-G
chrX	62784198	62784245	seqA,20:23603252-A-G,20,23603252,A,G:0-47	41	93.7	0	47	47	20:23603252-A-G
chrX	64147552	64147599	seqA,20:23603252-A-G,20,23603252,A,G:0-47	41	93.7	0	47	47	20:23603252-A-G
chrX	65108394	65108441	seqA,20:23603252-A-G,20,23603252,A,G:0-47	41	93.7	0	47	47	20:23603252-A-G
chrY	3334131	3334178	seqA,20:23603252-A-G,20,23603252,A,G:0-47	43	95.8	0	47	47	20:23603252-A-G
chrY	21077924	21077973	seqA,20:23603252-A-G,20,23603252,A,G:0-49	41	91.9	0	49	49	20:23603252-A-G
chrY	18101879	18101926	seqA,20:23603252-A-G,20,23603252,A,G:0-47	41	93.7	0	47	47	20:23603252-A-G
chrY	24518511	24518558	seqA,20:23603252-A-G,20,23603252,A,G:0-47	39	91.5	0	47	47	20:23603252-A-G
chrY	3352042	3352089	seqA,20:23603252-A-G,20,23603252,A,G:0-47	37	89.4	0	47	47	20:23603252-A-G
chrY	3689640	3689687	seqA,20:23603252-A-G,20,23603252,A,G:0-47	31	83.0	0	47	47	20:23603252-A-G
chrY	8712729	8712761	seqA,20:23603252-A-G,20,23603252,A,G:15-47	30	96.9	15	47	32	20:23603252-A-G
chrY	4700706	4700736	seqA,20:23603252-A-G,20,23603252,A,G:0-30	26	93.4	0	30	30	20:23603252-A-G
chrY	5522343	5522376	seqA,20:23603252-A-G,20,23603252,A,G:16-49	25	87.9	16	49	33	20:23603252-A-G
chrY	4192825	4192853	seqA,20:23603252-A-G,20,23603252,A,G:0-28	22	89.3	0	28	28	20:23603252-A-G
chrX	34533638	34533685	seqA,20:23603252-A-G,20,23603252,A,G:0-47	43	95.8	0	47	47	20:23603252-A-G
chrX	70030067	70030114	seqA,20:23603252-A-G,20,23603252,A,G:0-47	43	95.8	0	47	47	20:23603252-A-G
chrX	89066346	89066393	seqA,20:23603252-A-G,20,23603252,A,G:0-47	43	95.8	0	47	47	20:23603252-A-G
chrX	92648425	92648472	seqA,20:23603252-A-G,20,23603252,A,G:0-47	43	95.8	0	47	47	20:23603252-A-G
chrX	30652120	30652170	seqA,20:23603252-A-G,20,23603252,A,G:0-50	42	92.0	0	50	50	20:23603252-A-G
chrX	30945323	30945371	seqA,20:23603252-A-G,20,23603252,A,G:1-49	42	93.8	1	49	48	20:23603252-A-G
chrX	42468397	42468444	seqA,20:23603252-A-G,20,23603252,A,G:0-47	41	93.7	0	47	47	20:23603252-A-G
chrX	62825603	62825650	seqA,20:23603252-A-G,20,23603252,A,G:0-47	41	93.7	0	47	47	20:23603252-A-G
chrX	107057389	107057438	seqA,20:23603252-A-G,20,23603252,A,G:0-49	41	91.9	0	49	49	20:23603252-A-G
chrX	148316980	148317027	seqA,20:23603252-A-G,20,23603252,A,G:0-47	41	93.7	0	47	47	20:23603252-A-G
chrX	33772792	33772838	seqA,20:23603252-A-G,20,23603252,A,G:1-47	40	93.5	1	47	46	20:23603252-A-G
chrX	55598516	55598563	seqA,20:23603252-A-G,20,23603252,A,G:0-47	39	91.5	0	47	47	20:23603252-A-G
chrX	79477281	79477328	seqA,20:23603252-A-G,20,23603252,A,G:0-47	39	91.5	0	47	47	20:23603252-A-G
chrX	101671904	101671951	seqA,20:23603252-A-G,20,23603252,A,G:0-47	39	91.5	0	47	47	20:23603252-A-G
chrX	105215609	105215656	seqA,20:23603252-A-G,20,23603252,A,G:0-47	39	91.5	0	47	47	20:23603252-A-G
chrX	116264751	116264798	seqA,20:23603252-A-G,20,23603252,A,G:0-47	39	91.5	0	47	47	20:23603252-A-G
chrY	15491895	15491917	seqA,20:23604414-G-A,20,23604414,A,G:27-49	22	100.0	27	49	22	20:23604414-G-A
chrX	145970112	145970132	seqA,20:23604414-G-A,20,23604414,A,G:29-49	20	100.0	29	49	20	20:23604414-G-A
chrY	3309883	3309928	seqA,20:23604767-TCAA-T,20,23604767,I,D:4-49	37	91.2	4	49	45	20:23604767-TCAA-T
chrY	17612970	17613001	seqA,20:23604767-TCAA-T,20,23604767,I,D:19-50	27	93.6	19	50	31	20:23604767-TCAA-T
chrY	19020416	19020449	seqA,20:23604767-TCAA-T,20,23604767,I,D:12-45	27	91.0	12	45	33	20:23604767-TCAA-T
chrY	3767471	3767498	seqA,20:23604767-TCAA-T,20,23604767,I,D:12-39	27	100.0	12	39	27	20:23604767-TCAA-T
chrY	59130113	59130140	seqA,20:23604767-TCAA-T,20,23604767,I,D:12-39	25	96.3	12	39	27	20:23604767-TCAA-T
chrY	4217325	4217354	seqA,20:23604767-TCAA-T,20,23604767,I,D:21-50	23	89.7	21	50	29	20:23604767-TCAA-T
chrY	19216689	19216710	seqA,20:23604767-TCAA-T,20,23604767,I,D:26-47	21	100.0	26	47	21	20:23604767-TCAA-T
chrY	151631	151652	seqA,20:23604767-TCAA-T,20,23604767,I,D:26-47	21	100.0	26	47	21	20:23604767-TCAA-T
chrY	14240205	14240225	seqA,20:23604767-TCAA-T,20,23604767,I,D:19-39	20	100.0	19	39	20	20:23604767-TCAA-T
chrX	10943144	10943194	seqA,20:23604767-TCAA-T,20,23604767,I,D:0-50	44	94.0	0	50	50	20:23604767-TCAA-T
chrX	54926206	54926256	seqA,20:23604767-TCAA-T,20,23604767,I,D:0-50	42	92.0	0	50	50	20:23604767-TCAA-T
chrX	101494137	101494186	seqA,20:23604767-TCAA-T,20,23604767,I,D:0-49	41	91.9	0	49	49	20:23604767-TCAA-T
chrX	40463738	40463910	seqA,20:23604767-TCAA-T,20,23604767,I,D:0-50	43	94.0	0	50	50	20:23604767-TCAA-T
chrX	101218408	101218458	seqA,20:23604767-TCAA-T,20,23604767,I,D:0-50	40	90.0	0	50	50	20:23604767-TCAA-T
chrX	135063518	135063568	seqA,20:23604767-TCAA-T,20,23604767,I,D:0-50	40	90.0	0	50	50	20:23604767-TCAA-T
chrX	112381790	112381840	seqA,20:23604767-TCAA-T,20,23604767,I,D:0-50	38	88.0	0	50	50	20:23604767-TCAA-T
chrX	115564640	115564688	seqA,20:23604767-TCAA-T,20,23604767,I,D:0-48	38	89.6	0	48	48	20:23604767-TCAA-T
chrX	121863297	121863349	seqA,20:23604767-TCAA-T,20,23604767,I,D:0-50	40	92.0	0	50	50	20:23604767-TCAA-T
chrX	127497869	127497917	seqA,20:23604767-TCAA-T,20,23604767,I,D:0-48	38	89.6	0	48	48	20:23604767-TCAA-T
chrX	67952548	67952664	seqA,20:23604767-TCAA-T,20,23604767,I,D:0-50	42	94.0	0	50	50	20:23604767-TCAA-T
chrX	89049056	89049101	seqA,20:23604767-TCAA-T,20,23604767,I,D:4-49	37	91.2	4	49	45	20:23604767-TCAA-T
chrX	143498171	143498216	seqA,20:23604767-TCAA-T,20,23604767,I,D:5-50	37	91.2	5	50	45	20:23604767-TCAA-T
chrX	12147538	12147580	seqA,20:23604767-TCAA-T,20,23604767,I,D:5-47	36	92.9	5	47	42	20:23604767-TCAA-T
chrX	37346179	37346224	seqA,20:23604767-TCAA-T,20,23604767,I,D:4-50	38	86.7	4	50	46	20:23604767-TCAA-T
chrX	85853094	85853146	seqA,20:23604767-TCAA-T,20,23604767,I,D:1-50	38	89.8	1	50	49	20:23604767-TCAA-T
chrY	59277766	59277810	seqA,20:23604767-TCAA-T,20,23604767,I,D:4-48	42	97.8	4	48	44	20:23604767-TCAA-T
chrY	2248630	2248667	seqA,20:23604767-TCAA-T,20,23604767,I,D:13-50	35	97.3	13	50	37	20:23604767-TCAA-T
chrY	19480801	19480849	seqA,20:23604767-TCAA-T,20,23604767,I,D:0-48	34	85.5	0	48	48	20:23604767-TCAA-T
chrY	17197138	17197169	seqA,20:23604767-TCAA-T,20,23604767,I,D:19-50	29	96.8	19	50	31	20:23604767-TCAA-T
chrY	19232451	19232480	seqA,20:23604767-TCAA-T,20,23604767,I,D:21-50	27	96.6	21	50	29	20:23604767-TCAA-T
chrY	4396502	4396533	seqA,20:23604767-TCAA-T,20,23604767,I,D:12-43	27	93.6	12	43	31	20:23604767-TCAA-T
chrY	18115874	18115900	seqA,20:23604767-TCAA-T,20,23604767,I,D:21-47	24	96.2	21	47	26	20:23604767-TCAA-T
chrY	6488939	6488965	seqA,20:23604767-TCAA-T,20,23604767,I,D:13-39	24	96.2	13	39	26	20:23604767-TCAA-T
chrY	5031572	5031592	seqA,20:23604767-TCAA-T,20,23604767,I,D:19-39	20	100.0	19	39	20	20:23604767-TCAA-T
chrY	3879546	3879568	seqA,20:23604767-TCAA-T,20,23604767,I,D:28-50	20	95.5	28	50	22	20:23604767-TCAA-T
chrX	141072917	141072967	seqA,20:23604767-TCAA-T,20,23604767,I,D:0-50	42	92.0	0	50	50	20:23604767-TCAA-T
chrX	155174760	155174804	seqA,20:23604767-TCAA-T,20,23604767,I,D:4-48	42	97.8	4	48	44	20:23604767-TCAA-T
chrX	101702836	101702885	seqA,20:23604767-TCAA-T,20,23604767,I,D:0-49	41	91.9	0	49	49	20:23604767-TCAA-T
chrX	36489921	36489968	seqA,20:23604767-TCAA-T,20,23604767,I,D:0-46	39	93.5	0	46	46	20:23604767-TCAA-T
chrX	51688204	51688242	seqA,20:23604767-TCAA-T,20,23604767,I,D:12-50	38	100.0	12	50	38	20:23604767-TCAA-T
chrX	125250029	125250077	seqA,20:23604767-TCAA-T,20,23604767,I,D:0-48	38	89.6	0	48	48	20:23604767-TCAA-T
chrX	14213739	14213784	seqA,20:23604767-TCAA-T,20,23604767,I,D:0-45	37	91.2	0	45	45	20:23604767-TCAA-T
chrX	65120392	65120433	seqA,20:23604767-TCAA-T,20,23604767,I,D:4-45	37	95.2	4	45	41	20:23604767-TCAA-T
chrX	142032879	142032922	seqA,20:23604767-TCAA-T,20,23604767,I,D:7-50	37	93.1	7	50	43	20:23604767-TCAA-T
chrX	144064196	144064244	seqA,20:23604767-TCAA-T,20,23604767,I,D:1-48	38	91.5	1	48	47	20:23604767-TCAA-T
chrX	147186762	147186807	seqA,20:23604767-TCAA-T,20,23604767,I,D:1-46	37	91.2	1	46	45	20:23604767-TCAA-T
chrX	17190413	17190451	seqA,20:23604767-TCAA-T,20,23604767,I,D:12-50	36	97.4	12	50	38	20:23604767-TCAA-T
chrX	19303479	19303525	seqA,20:23604767-TCAA-T,20,23604767,I,D:0-48	40	86.7	0	48	48	20:23604767-TCAA-T
chrX	83942910	83942957	seqA,20:23604767-TCAA-T,20,23604767,I,D:0-46	37	91.4	0	46	46	20:23604767-TCAA-T
chrX	113393668	113393712	seqA,20:23604767-TCAA-T,20,23604767,I,D:0-44	36	91.0	0	44	44	20:23604767-TCAA-T
chrX	135918145	135918183	seqA,20:23604767-TCAA-T,20,23604767,I,D:12-50	36	97.4	12	50	38	20:23604767-TCAA-T
chrX	28726931	28726977	seqA,20:23605223-T-A,20,23605223,T,A:4-50	40	93.5	4	50	46	20:23605223-T-A
chrX	107934407	107934451	seqA,20:23605223-T-A,20,23605223,T,A:6-50	37	93.1	6	50	44	20:23605223-T-A
chrX	24694449	24694484	seqA,20:23605223-T-A,20,23605223,T,A:7-42	31	94.3	7	42	35	20:23605223-T-A
chrX	139638740	139638776	seqA,20:23605223-T-A,20,23605223,T,A:6-42	26	86.2	6	42	36	20:23605223-T-A
chrX	107777829	107777855	seqA,20:23605223-T-A,20,23605223,T,A:4-30	24	96.2	4	30	26	20:23605223-T-A
chrX	117830457	117830489	seqA,20:23605223-T-A,20,23605223,T,A:8-40	30	96.9	8	40	32	20:23605223-T-A
chrX	125302239	125302408	seqA,20:23605223-T-A,20,23605223,T,A:0-40	33	94.8	0	40	40	20:23605223-T-A
chrX	119139249	119139273	seqA,20:23605223-T-A,20,23605223,T,A:5-29	22	95.9	5	29	24	20:23605223-T-A
chrX	51127489	51127509	seqA,20:23605223-T-A,20,23605223,T,A:11-31	20	100.0	11	31	20	20:23605223-T-A
chrX	28726931	28726976	seqB,20:23605223-T-A,20,23605223,T,A:4-49	39	93.4	4	49	45	20:23605223-T-A
chrX	24694449	24694484	seqB,20:23605223-T-A,20,23605223,T,A:7-42	31	94.3	7	42	35	20:23605223-T-A
chrX	107934407	107934443	seqB,20:23605223-T-A,20,23605223,T,A:6-42	33	97.2	6	42	36	20:23605223-T-A
chrX	139638740	139638776	seqB,20:23605223-T-A,20,23605223,T,A:6-42	26	86.2	6	42	36	20:23605223-T-A
chrX	107777829	107777855	seqB,20:23605223-T-A,20,23605223,T,A:4-30	24	96.2	4	30	26	20:23605223-T-A
chrX	117830457	117830489	seqB,20:23605223-T-A,20,23605223,T,A:8-40	30	96.9	8	40	32	20:23605223-T-A
chrX	125302239	125302408	seqB,20:23605223-T-A,20,23605223,T,A:0-40	33	94.8	0	40	40	20:23605223-T-A
chrX	119139249	119139273	seqB,20:23605223-T-A,20,23605223,T,A:5-29	22	95.9	5	29	24	20:23605223-T-A
chrX	51127489	51127509	seqB,20:23605223-T-A,20,23605223,T,A:11-31	20	100.0	11	31	20	20:23605223-T-A
chrX	127839444	127839474	seqA,20:23605253-T-C,20,23605253,T,C:4-34	26	93.4	4	34	30	20:23605253-T-C
chrX	56044562	56044591	seqA,20:23605253-T-C,20,23605253,T,C:5-34	25	93.2	5	34	29	20:23605253-T-C
chrX	116270405	116270431	seqA,20:23605253-T-C,20,23605253,T,C:4-31	23	88.0	4	31	27	20:23605253-T-C
chrX	111242440	111242464	seqA,20:23605253-T-C,20,23605253,T,C:7-31	20	91.7	7	31	24	20:23605253-T-C
chrX	107078138	107078183	seqA,20:23607752-C-A,20,23607752,A,C:0-45	33	86.7	0	45	45	20:23607752-C-A
chrX	110084792	110084837	seqA,20:23607752-C-A,20,23607752,A,C:0-45	31	84.5	0	45	45	20:23607752-C-A
chrX	147953692	147953726	seqA,20:23607752-C-A,20,23607752,A,C:0-34	28	91.2	0	34	34	20:23607752-C-A
chrX	67755951	67755991	seqA,20:23607752-C-A,20,23607752,A,C:4-40	29	91.7	4	40	36	20:23607752-C-A
chrX	82810959	82811004	seqA,20:23607752-C-A,20,23607752,A,C:0-45	25	77.8	0	45	45	20:23607752-C-A
chrX	50662706	50662736	seqA,20:23607752-C-A,20,23607752,A,C:4-34	24	90.0	4	34	30	20:23607752-C-A
chrX	50045503	50045537	seqA,20:23607752-C-A,20,23607752,A,C:0-34	24	85.3	0	34	34	20:23607752-C-A
chrX	129725954	129725985	seqA,20:23607752-C-A,20,23607752,A,C:0-31	23	87.1	0	31	31	20:23607752-C-A
chrX	83276794	83276822	seqA,20:23607752-C-A,20,23607752,A,C:7-35	22	89.3	7	35	28	20:23607752-C-A
chrX	131448749	131448776	seqA,20:23607752-C-A,20,23607752,A,C:7-34	21	88.9	7	34	27	20:23607752-C-A
chrX	4449715	4449750	seqA,20:23607752-C-A,20,23607752,A,C:0-35	25	93.2	0	35	35	20:23607752-C-A
chrX	31464467	31464510	seqA,20:23607752-C-A,20,23607752,A,C:0-43	31	86.1	0	43	43	20:23607752-C-A
chrX	40578977	40579022	seqA,20:23607752-C-A,20,23607752,A,C:0-45	29	82.3	0	45	45	20:23607752-C-A
chrX	44215846	44215886	seqA,20:23607752-C-A,20,23607752,A,C:0-41	30	86.2	0	41	41	20:23607752-C-A
chrX	102526988	102527018	seqA,20:23607752-C-A,20,23607752,A,C:0-30	22	86.7	0	30	30	20:23607752-C-A
chrX	138682388	138682422	seqA,20:23607752-C-A,20,23607752,A,C:0-35	25	88.9	0	35	35	20:23607752-C-A
chrX	71015361	71015397	seqA,20:23608421-G-C,20,23608421,G,C:7-43	32	94.5	7	43	36	20:23608421-G-C
chrX	63327033	63327062	seqA,20:23608421-G-C,20,23608421,G,C:14-43	25	93.2	14	43	29	20:23608421-G-C
chrX	71015361	71015397	seqB,20:23608421-G-C,20,23608421,G,C:7-43	32	94.5	7	43	36	20:23608421-G-C
chrX	63327033	63327062	seqB,20:23608421-G-C,20,23608421,G,C:14-43	25	93.2	14	43	29	20:23608421-G-C
chrY	988955	989252	seqA,20:23609462-C-T,20,23609462,T,C:17-50	30	97.0	17	50	33	20:23609462-C-T
chrY	728794	728818	seqA,20:23609462-C-T,20,23609462,T,C:18-42	22	95.9	18	42	24	20:23609462-C-T
chrY	21253668	21253689	seqA,20:23609462-C-T,20,23609462,T,C:18-39	21	100.0	18	39	21	20:23609462-C-T
chrY	7018939	7018959	seqA,20:23609462-C-T,20,23609462,T,C:19-39	20	100.0	19	39	20	20:23609462-C-T
chrY	26152296	26152316	seqA,20:23609462-C-T,20,23609462,T,C:18-38	20	100.0	18	38	20	20:23609462-C-T
chrY	21212234	21212256	seqA,20:23609462-C-T,20,23609462,T,C:17-39	20	95.5	17	39	22	20:23609462-C-T
chrX	25343338	25343382	seqA,20:23609462-C-T,20,23609462,T,C:0-44	30	84.1	0	44	44	20:23609462-C-T
chrX	37300064	37300103	seqA,20:23609462-C-T,20,23609462,T,C:0-41	32	82.1	0	41	41	20:23609462-C-T
chrX	152884664	152884697	seqA,20:23609462-C-T,20,23609462,T,C:17-50	29	94.0	17	50	33	20:23609462-C-T
chrX	103447650	103447682	seqA,20:23609462-C-T,20,23609462,T,C:18-50	28	93.8	18	50	32	20:23609462-C-T
chrX	149356468	149356678	seqA,20:23609462-C-T,20,23609462,T,C:18-50	31	100.0	18	50	32	20:23609462-C-T
chrX	1038955	1039252	seqA,20:23609462-C-T,20,23609462,T,C:17-50	30	97.0	17	50	33	20:23609462-C-T
chrX	126374604	126374632	seqA,20:23609462-C-T,20,23609462,T,C:22-50	26	96.5	22	50	28	20:23609462-C-T
chrX	146422850	146423076	seqA,20:23609462-C-T,20,23609462,T,C:17-50	30	97.0	17	50	33	20:23609462-C-T
chrX	48523332	48523371	seqA,20:23609462-C-T,20,23609462,T,C:0-39	30	91.5	0	39	39	20:23609462-C-T
chrX	72195249	72195646	seqA,20:23609462-C-T,20,23609462,T,C:18-50	29	96.9	18	50	32	20:23609462-C-T
chrX	150119534	150119863	seqA,20:23609462-C-T,20,23609462,T,C:18-50	29	96.9	18	50	32	20:23609462-C-T
chrX	29488814	29488840	seqA,20:23609462-C-T,20,23609462,T,C:18-44	24	96.2	18	44	26	20:23609462-C-T
chrX	47490722	47490748	seqA,20:23609462-C-T,20,23609462,T,C:18-44	24	96.2	18	44	26	20:23609462-C-T
chrX	54572351	54572377	seqA,20:23609462-C-T,20,23609462,T,C:24-50	24	96.2	24	50	26	20:23609462-C-T
chrX	95752391	95752415	seqA,20:23609462-C-T,20,23609462,T,C:17-41	24	100.0	17	41	24	20:23609462-C-T
chrX	5423263	5423286	seqA,20:23609462-C-T,20,23609462,T,C:18-41	23	100.0	18	41	23	20:23609462-C-T
chrY	20867744	20867777	seqA,20:23609462-C-T,20,23609462,T,C:17-50	27	91.0	17	50	33	20:23609462-C-T
chrY	27810114	27810134	seqA,20:23609462-C-T,20,23609462,T,C:18-38	20	100.0	18	38	20	20:23609462-C-T
chrX	54541405	54541449	seqA,20:23609462-C-T,20,23609462,T,C:0-44	34	88.7	0	44	44	20:23609462-C-T
chrX	109491544	109491584	seqA,20:23609462-C-T,20,23609462,T,C:1-41	32	90.0	1	41	40	20:23609462-C-T
chrX	146671088	146671127	seqA,20:23609462-C-T,20,23609462,T,C:0-39	31	89.8	0	39	39	20:23609462-C-T
chrX	4639292	4639328	seqA,20:23609462-C-T,20,23609462,T,C:0-36	30	91.7	0	36	36	20:23609462-C-T
chrX	9926276	9926314	seqA,20:23609462-C-T,20,23609462,T,C:1-39	30	89.5	1	39	38	20:23609462-C-T
chrX	47340766	47340807	seqA,20:23609462-C-T,20,23609462,T,C:0-41	34	94.8	0	41	41	20:23609462-C-T
chrX	26992708	26993093	seqA,20:23609462-C-T,20,23609462,T,C:12-50	34	97.4	12	50	38	20:23609462-C-T
chrX	115504250	115504284	seqA,20:23609462-C-T,20,23609462,T,C:10-44	28	91.2	10	44	34	20:23609462-C-T
chrX	12103578	12103611	seqA,20:23609462-C-T,20,23609462,T,C:17-50	27	91.0	17	50	33	20:23609462-C-T
chrX	69280936	69281259	seqA,20:23609462-C-T,20,23609462,T,C:18-50	31	100.0	18	50	32	20:23609462-C-T
chrX	80316369	80316396	seqA,20:23609462-C-T,20,23609462,T,C:17-44	25	96.3	17	44	27	20:23609462-C-T
chrX	26723809	26723835	seqA,20:23609462-C-T,20,23609462,T,C:18-44	24	96.2	18	44	26	20:23609462-C-T
chrX	40873033	40873059	seqA,20:23609462-C-T,20,23609462,T,C:18-44	24	96.2	18	44	26	20:23609462-C-T
chrX	153367120	153367188	seqA,20:23609462-C-T,20,23609462,T,C:22-50	27	100.0	22	50	28	20:23609462-C-T
chrX	16969766	16969789	seqA,20:23609462-C-T,20,23609462,T,C:21-44	23	100.0	21	44	23	20:23609462-C-T
chrX	41343490	41343513	seqA,20:23609462-C-T,20,23609462,T,C:18-41	23	100.0	18	41	23	20:23609462-C-T
chrX	86409367	86409456	seqA,20:23611789-A-G,20,23611789,A,G:0-29	28	100.0	0	29	29	20:23611789-A-G
chrX	111562699	111562722	seqA,20:23611789-A-G,20,23611789,A,G:16-40	22	87.0	16	40	24	20:23611789-A-G
chrY	2597816	2597838	seqA,20:23614304-C-T,20,23614304,A,G:28-50	20	95.5	28	50	22	20:23614304-C-T
chrX	2647816	2647838	seqA,20:23614304-C-T,20,23614304,A,G:28-50	20	95.5	28	50	22	20:23614304-C-T
chrX	119640054	119640081	seqA,20:23619036-C-CCA,20,23619036,I,D:20-49	24	81.5	20	49	29	20:23619036-C-CCA
chrY	1637198	1637228	seqA,20:23627584-A-C,20,23627584,T,G:20-50	30	100.0	20	50	30	20:23627584-A-C
chrY	23680023	23680053	seqA,20:23627584-A-C,20,23627584,T,G:20-50	30	100.0	20	50	30	20:23627584-A-C
chrY	23703564	23703594	seqA,20:23627584-A-C,20,23627584,T,G:20-50	30	100.0	20	50	30	20:23627584-A-C
chrY	24556379	24556409	seqA,20:23627584-A-C,20,23627584,T,G:20-50	30	100.0	20	50	30	20:23627584-A-C
chrY	15003622	15003653	seqA,20:23627584-A-C,20,23627584,T,G:19-50	29	96.8	19	50	31	20:23627584-A-C
chrY	1999060	1999099	seqA,20:23627584-A-C,20,23627584,T,G:11-50	29	87.2	11	50	39	20:23627584-A-C
chrY	25523755	25523785	seqA,20:23627584-A-C,20,23627584,T,G:20-50	28	96.7	20	50	30	20:23627584-A-C
chrY	1213615	1213645	seqA,20:23627584-A-C,20,23627584,T,G:20-50	28	96.7	20	50	30	20:23627584-A-C
chrY	3128490	3128517	seqA,20:23627584-A-C,20,23627584,T,G:23-50	27	100.0	23	50	27	20:23627584-A-C
chrY	16629198	16629228	seqA,20:23627584-A-C,20,23627584,T,G:20-50	26	93.4	20	50	30	20:23627584-A-C
chrY	15179850	15179878	seqA,20:23627584-A-C,20,23627584,T,G:22-50	24	92.9	22	50	28	20:23627584-A-C
chrY	1579634	1579964	seqA,20:23627584-A-C,20,23627584,T,G:21-50	28	100.0	21	50	29	20:23627584-A-C
chrX	2883794	2883833	seqA,20:23627584-A-C,20,23627584,T,G:11-50	37	97.5	11	50	39	20:23627584-A-C
chrX	73120854	73120893	seqA,20:23627584-A-C,20,23627584,T,G:11-50	37	97.5	11	50	39	20:23627584-A-C
chrX	10115138	10115177	seqA,20:23627584-A-C,20,23627584,T,G:11-50	35	94.9	11	50	39	20:23627584-A-C
chrX	16727390	16727442	seqA,20:23627584-A-C,20,23627584,T,G:0-50	37	87.8	0	50	50	20:23627584-A-C
chrX	19827494	19827533	seqA,20:23627584-A-C,20,23627584,T,G:11-50	35	94.9	11	50	39	20:23627584-A-C
chrX	110561265	110561304	seqA,20:23627584-A-C,20,23627584,T,G:11-50	35	94.9	11	50	39	20:23627584-A-C
chrX	112150841	112150880	seqA,20:23627584-A-C,20,23627584,T,G:11-50	35	94.9	11	50	39	20:23627584-A-C
chrX	144779440	144779478	seqA,20:23627584-A-C,20,23627584,T,G:11-49	34	94.8	11	49	38	20:23627584-A-C
chrX	9878709	9878748	seqA,20:23627584-A-C,20,23627584,T,G:11-50	33	92.4	11	50	39	20:23627584-A-C
chrX	12406576	12406615	seqA,20:23627584-A-C,20,23627584,T,G:11-50	33	92.4	11	50	39	20:23627584-A-C
chrX	117978272	117978311	seqA,20:23627584-A-C,20,23627584,T,G:11-50	33	92.4	11	50	39	20:23627584-A-C
chrX	141775911	141775950	seqA,20:23627584-A-C,20,23627584,T,G:11-50	33	92.4	11	50	39	20:23627584-A-C
chrX	9420639	9420677	seqA,20:23627584-A-C,20,23627584,T,G:11-49	32	92.2	11	49	38	20:23627584-A-C
chrX	12764493	12764532	seqA,20:23627584-A-C,20,23627584,T,G:11-50	31	89.8	11	50	39	20:23627584-A-C
chrX	18300095	18300134	seqA,20:23627584-A-C,20,23627584,T,G:11-50	31	89.8	11	50	39	20:23627584-A-C
chrX	48917815	48917846	seqA,20:23627584-A-C,20,23627584,T,G:19-50	31	100.0	19	50	31	20:23627584-A-C
chrY	1654994	1655033	seqA,20:23627584-A-C,20,23627584,T,G:11-50	31	89.8	11	50	39	20:23627584-A-C
chrY	5234887	5234926	seqA,20:23627584-A-C,20,23627584,T,G:11-50	31	89.8	11	50	39	20:23627584-A-C
chrY	1264427	1264457	seqA,20:23627584-A-C,20,23627584,T,G:20-50	30	100.0	20	50	30	20:23627584-A-C
chrY	24322307	24322337	seqA,20:23627584-A-C,20,23627584,T,G:20-50	30	100.0	20	50	30	20:23627584-A-C
chrY	24057382	24057412	seqA,20:23627584-A-C,20,23627584,T,G:20-50	30	100.0	20	50	30	20:23627584-A-C
chrY	24033841	24033871	seqA,20:23627584-A-C,20,23627584,T,G:20-50	30	100.0	20	50	30	20:23627584-A-C
chrY	28439127	28439157	seqA,20:23627584-A-C,20,23627584,T,G:20-50	28	96.7	20	50	30	20:23627584-A-C
chrY	773806	773836	seqA,20:23627584-A-C,20,23627584,T,G:20-50	28	96.7	20	50	30	20:23627584-A-C
chrY	764937	764967	seqA,20:23627584-A-C,20,23627584,T,G:20-50	28	96.7	20	50	30	20:23627584-A-C
chrY	24658604	24658751	seqA,20:23627584-A-C,20,23627584,T,G:23-50	26	100.0	23	50	27	20:23627584-A-C
chrY	7138879	7138901	seqA,20:23627584-A-C,20,23627584,T,G:19-41	22	100.0	19	41	22	20:23627584-A-C
chrX	55620880	55620931	seqA,20:23627584-A-C,20,23627584,T,G:0-50	39	89.8	0	50	50	20:23627584-A-C
chrX	24750197	24750248	seqA,20:23627584-A-C,20,23627584,T,G:0-50	40	93.5	0	50	50	20:23627584-A-C
chrX	5972824	5972863	seqA,20:23627584-A-C,20,23627584,T,G:11-50	35	94.9	11	50	39	20:23627584-A-C
chrX	12524533	12524572	seqA,20:23627584-A-C,20,23627584,T,G:11-50	35	94.9	11	50	39	20:23627584-A-C
chrX	14593448	14593487	seqA,20:23627584-A-C,20,23627584,T,G:11-50	35	94.9	11	50	39	20:23627584-A-C
chrX	31308163	31308206	seqA,20:23627584-A-C,20,23627584,T,G:7-50	35	90.7	7	50	43	20:23627584-A-C
chrX	62499469	62499508	seqA,20:23627584-A-C,20,23627584,T,G:11-50	35	94.9	11	50	39	20:23627584-A-C
chrX	77248233	77248272	seqA,20:23627584-A-C,20,23627584,T,G:11-50	35	94.9	11	50	39	20:23627584-A-C
chrX	133319582	133319621	seqA,20:23627584-A-C,20,23627584,T,G:11-50	35	94.9	11	50	39	20:23627584-A-C
chrX	69266380	69266430	seqA,20:23627584-A-C,20,23627584,T,G:1-50	36	87.5	1	50	49	20:23627584-A-C
chrX	20171863	20171902	seqA,20:23627584-A-C,20,23627584,T,G:11-50	33	92.4	11	50	39	20:23627584-A-C
chrX	46567300	46567339	seqA,20:23627584-A-C,20,23627584,T,G:11-50	33	92.4	11	50	39	20:23627584-A-C
chrX	48876043	48876082	seqA,20:23627584-A-C,20,23627584,T,G:11-50	33	92.4	11	50	39	20:23627584-A-C
chrX	92039627	92039666	seqA,20:23627584-A-C,20,23627584,T,G:11-50	33	92.4	11	50	39	20:23627584-A-C
chrX	98858981	98859020	seqA,20:23627584-A-C,20,23627584,T,G:11-50	33	92.4	11	50	39	20:23627584-A-C
chrX	120196891	120196930	seqA,20:23627584-A-C,20,23627584,T,G:11-50	33	92.4	11	50	39	20:23627584-A-C
chrX	124356194	124356231	seqA,20:23627924-A-T,20,23627924,A,T:19-49	27	96.6	19	49	30	20:23627924-A-T
chrX	124356194	124356231	seqB,20:23627924-A-T,20,23627924,A,T:19-49	27	96.6	19	49	30	20:23627924-A-T
chrY	865066	865087	seqA,20:23629222-T-C,20,23629222,A,G:18-39	21	100.0	18	39	21	20:23629222-T-C
chrX	84285454	84285486	seqA,20:23629222-T-C,20,23629222,A,G:9-49	27	72.5	9	49	40	20:23629222-T-C
chrX	915066	915087	seqA,20:23629222-T-C,20,23629222,A,G:18-39	21	100.0	18	39	21	20:23629222-T-C
chrX	154707699	154707725	seqA,20:23629222-T-C,20,23629222,A,G:18-44	24	96.2	18	44	26	20:23629222-T-C
chrY	59258559	59258607	seqA,20:23630071-G-A,20,23630071,A,G:1-49	34	85.5	1	49	48	20:23630071-G-A
chrX	44823774	44823822	seqA,20:23630071-G-A,20,23630071,A,G:1-49	42	93.8	1	49	48	20:23630071-G-A
chrX	106866249	106866295	seqA,20:23630071-G-A,20,23630071,A,G:1-47	40	93.5	1	47	46	20:23630071-G-A
chrX	47712385	47712432	seqA,20:23630071-G-A,20,23630071,A,G:1-48	39	91.5	1	48	47	20:23630071-G-A
chrX	53128956	53129003	seqA,20:23630071-G-A,20,23630071,A,G:1-48	39	91.5	1	48	47	20:23630071-G-A
chrX	106270608	106270655	seqA,20:23630071-G-A,20,23630071,A,G:1-48	39	91.5	1	48	47	20:23630071-G-A
chrX	45866732	45866780	seqA,20:23630071-G-A,20,23630071,A,G:1-49	38	89.6	1	49	48	20:23630071-G-A
chrX	98069871	98069917	seqA,20:23630071-G-A,20,23630071,A,G:1-47	38	91.4	1	47	46	20:23630071-G-A
chrX	116476857	116476901	seqA,20:23630071-G-A,20,23630071,A,G:3-47	38	93.2	3	47	44	20:23630071-G-A
chrX	64265757	64265806	seqA,20:23630071-G-A,20,23630071,A,G:0-49	37	87.8	0	49	49	20:23630071-G-A
chrX	67302323	67302371	seqA,20:23630071-G-A,20,23630071,A,G:1-45	39	95.4	1	45	44	20:23630071-G-A
chrX	124600444	124600491	seqA,20:23630071-G-A,20,23630071,A,G:2-49	37	89.4	2	49	47	20:23630071-G-A
chrX	138357910	138357953	seqA,20:23630071-G-A,20,23630071,A,G:0-43	37	93.1	0	43	43	20:23630071-G-A
chrX	141362378	141362421	seqA,20:23630071-G-A,20,23630071,A,G:6-49	37	93.1	6	49	43	20:23630071-G-A
chrX	13580975	13581020	seqA,20:23630071-G-A,20,23630071,A,G:1-46	35	88.9	1	46	45	20:23630071-G-A
chrX	43643669	43644134	seqA,20:23630071-G-A,20,23630071,A,G:1-50	43	97.9	1	50	49	20:23630071-G-A
chrX	67384248	67384292	seqA,20:23630071-G-A,20,23630071,A,G:5-49	34	88.7	5	49	44	20:23630071-G-A
chrY	17561153	17561196	seqA,20:23630071-G-A,20,23630071,A,G:6-49	37	93.1	6	49	43	20:23630071-G-A
chrX	30141678	30141726	seqA,20:23630071-G-A,20,23630071,A,G:1-49	44	95.9	1	49	48	20:23630071-G-A
chrX	15127577	15127624	seqA,20:23630071-G-A,20,23630071,A,G:2-49	41	93.7	2	49	47	20:23630071-G-A
chrX	30537162	30537204	seqA,20:23630071-G-A,20,23630071,A,G:1-43	40	97.7	1	43	42	20:23630071-G-A
chrX	38802838	38802886	seqA,20:23630071-G-A,20,23630071,A,G:1-49	40	91.7	1	49	48	20:23630071-G-A
chrX	64332652	64332700	seqA,20:23630071-G-A,20,23630071,A,G:0-48	40	91.7	0	48	48	20:23630071-G-A
chrX	37738268	37738313	seqA,20:23630071-G-A,20,23630071,A,G:4-49	39	93.4	4	49	45	20:23630071-G-A
chrX	27774786	27774832	seqA,20:23630071-G-A,20,23630071,A,G:0-49	41	84.8	0	49	49	20:23630071-G-A
chrX	22593046	22593091	seqA,20:23630071-G-A,20,23630071,A,G:4-49	37	91.2	4	49	45	20:23630071-G-A
chrX	30299095	30299136	seqA,20:23630071-G-A,20,23630071,A,G:5-46	33	90.3	5	46	41	20:23630071-G-A
chrX	98281979	98282019	seqA,20:23630071-G-A,20,23630071,A,G:2-45	35	82.5	2	45	43	20:23630071-G-A
chrX	7060066	7060098	seqA,20:23630071-G-A,20,23630071,A,G:17-49	30	96.9	17	49	32	20:23630071-G-A
chrX	67247294	67247333	seqA,20:23630071-G-A,20,23630071,A,G:9-48	29	87.2	9	48	39	20:23630071-G-A
chrX	15461473	15461505	seqA,20:23630071-G-A,20,23630071,A,G:14-49	31	84.4	14	49	35	20:23630071-G-A
chrX	64579090	64579112	seqA,20:23630071-G-A,20,23630071,A,G:28-50	22	100.0	28	50	22	20:23630071-G-A
chrX	86500958	86500979	seqA,20:23630071-G-A,20,23630071,A,G:28-49	21	100.0	28	49	21	20:23630071-G-A
chrX	79626821	79626841	seqA,20:23630241-T-C,20,23630241,T,C:26-46	20	100.0	26	46	20	20:23630241-T-C
chrX	27774593	27774616	seqA,20:23630241-T-C,20,23630241,T,C:24-47	21	95.7	24	47	23	20:23630241-T-C
chrX	30141378	30141428	seqA,20:23630307-AAC-A,20,23630307,D,I:0-50	40	90.0	0	50	50	20:23630307-AAC-A
chrX	136742004	136742051	seqA,20:23630307-AAC-A,20,23630307,D,I:3-50	39	91.5	3	50	47	20:23630307-AAC-A
chrX	9170930	9170980	seqA,20:23630307-AAC-A,20,23630307,D,I:0-50	38	88.0	0	50	50	20:23630307-AAC-A
chrX	154911717	154911767	seqA,20:23630307-AAC-A,20,23630307,D,I:0-50	38	88.0	0	50	50	20:23630307-AAC-A
chrX	15127302	15127358	seqA,20:23630307-AAC-A,20,23630307,D,I:0-50	38	89.6	0	50	50	20:23630307-AAC-A
chrX	131415894	131415926	seqA,20:23630307-AAC-A,20,23630307,D,I:18-50	30	96.9	18	50	32	20:23630307-AAC-A
chrX	53941058	53941090	seqA,20:23630307-AAC-A,20,23630307,D,I:18-50	28	93.8	18	50	32	20:23630307-AAC-A
chrX	97038207	97038237	seqA,20:23630307-AAC-A,20,23630307,D,I:20-50	28	96.7	20	50	30	20:23630307-AAC-A
chrX	134362799	134362831	seqA,20:23630307-AAC-A,20,23630307,D,I:18-50	28	93.8	18	50	32	20:23630307-AAC-A
chrX	142000153	142000185	seqA,20:23630307-AAC-A,20,23630307,D,I:18-50	28	93.8	18	50	32	20:23630307-AAC-A
chrX	50676192	50676221	seqA,20:23630307-AAC-A,20,23630307,D,I:18-47	27	96.6	18	47	29	20:23630307-AAC-A
chrX	152408750	152408779	seqA,20:23630307-AAC-A,20,23630307,D,I:22-50	27	100.0	22	50	28	20:23630307-AAC-A
chrX	110322496	110322525	seqA,20:23630307-AAC-A,20,23630307,D,I:18-47	25	93.2	18	47	29	20:23630307-AAC-A
chrX	64578800	64578828	seqA,20:23630307-AAC-A,20,23630307,D,I:21-50	27	89.3	21	50	29	20:23630307-AAC-A
chrX	31859679	31859703	seqA,20:23630307-AAC-A,20,23630307,D,I:26-50	24	100.0	26	50	24	20:23630307-AAC-A
chrX	85596196	85596246	seqA,20:23630307-AAC-A,20,23630307,D,I:0-50	30	94.2	0	50	50	20:23630307-AAC-A
chrY	59066303	59066335	seqA,20:23630307-AAC-A,20,23630307,D,I:18-50	28	93.8	18	50	32	20:23630307-AAC-A
chrY	3225734	3225759	seqA,20:23630307-AAC-A,20,23630307,D,I:25-50	25	100.0	25	50	25	20:23630307-AAC-A
chrY	3988176	3988199	seqA,20:23630307-AAC-A,20,23630307,D,I:18-41	23	100.0	18	41	23	20:23630307-AAC-A
chrX	116934952	116935002	seqA,20:23630307-AAC-A,20,23630307,D,I:0-50	42	92.0	0	50	50	20:23630307-AAC-A
chrX	120248970	120249020	seqA,20:23630307-AAC-A,20,23630307,D,I:0-50	42	92.0	0	50	50	20:23630307-AAC-A
chrX	14847532	14847564	seqA,20:23630307-AAC-A,20,23630307,D,I:18-50	32	100.0	18	50	32	20:23630307-AAC-A
chrX	24108949	24108981	seqA,20:23630307-AAC-A,20,23630307,D,I:18-50	30	96.9	18	50	32	20:23630307-AAC-A
chrX	47713287	47713319	seqA,20:23630307-AAC-A,20,23630307,D,I:18-50	30	96.9	18	50	32	20:23630307-AAC-A
chrX	50631475	50631507	seqA,20:23630307-AAC-A,20,23630307,D,I:18-50	30	96.9	18	50	32	20:23630307-AAC-A
chrX	13581279	13581308	seqA,20:23630307-AAC-A,20,23630307,D,I:21-50	29	100.0	21	50	29	20:23630307-AAC-A
chrX	28255632	28255665	seqA,20:23630307-AAC-A,20,23630307,D,I:17-50	29	94.0	17	50	33	20:23630307-AAC-A
chrX	124601752	124601785	seqA,20:23630307-AAC-A,20,23630307,D,I:17-50	29	94.0	17	50	33	20:23630307-AAC-A
chrX	8202670	8202702	seqA,20:23630307-AAC-A,20,23630307,D,I:18-50	28	93.8	18	50	32	20:23630307-AAC-A
chrX	79626917	79626947	seqA,20:23630307-AAC-A,20,23630307,D,I:18-48	28	96.7	18	48	30	20:23630307-AAC-A
chrX	98070173	98070205	seqA,20:23630307-AAC-A,20,23630307,D,I:18-50	28	93.8	18	50	32	20:23630307-AAC-A
chrX	134277579	134277611	seqA,20:23630307-AAC-A,20,23630307,D,I:18-50	28	93.8	18	50	32	20:23630307-AAC-A
chrX	154963297	154963329	seqA,20:23630307-AAC-A,20,23630307,D,I:18-50	28	93.8	18	50	32	20:23630307-AAC-A
chrX	113732724	113732755	seqA,20:23630307-AAC-A,20,23630307,D,I:19-50	27	93.6	19	50	31	20:23630307-AAC-A
chrX	16316181	16316207	seqA,20:23630307-AAC-A,20,23630307,D,I:19-45	26	100.0	19	45	26	20:23630307-AAC-A
chrY	7363262	7363300	seqA,20:23630761-G-A,20,23630761,T,C:2-40	36	97.4	2	40	38	20:23630761-G-A
chrY	14453649	14453685	seqA,20:23630761-G-A,20,23630761,T,C:11-47	34	97.3	11	47	36	20:23630761-G-A
chrY	14500164	14500204	seqA,20:23630761-G-A,20,23630761,T,C:2-42	34	92.5	2	42	40	20:23630761-G-A
chrY	16597403	16597439	seqA,20:23630761-G-A,20,23630761,T,C:0-36	30	91.7	0	36	36	20:23630761-G-A
chrY	26500399	26500426	seqA,20:23630761-G-A,20,23630761,T,C:15-42	27	100.0	15	42	27	20:23630761-G-A
chrY	17688601	17688627	seqA,20:23630761-G-A,20,23630761,T,C:6-32	24	96.2	6	32	26	20:23630761-G-A
chrX	46981870	46981920	seqA,20:23630761-G-A,20,23630761,T,C:0-50	42	92.0	0	50	50	20:23630761-G-A
chrX	39858959	39859001	seqA,20:23630761-G-A,20,23630761,T,C:0-42	38	95.3	0	42	42	20:23630761-G-A
chrX	46644062	46644104	seqA,20:23630761-G-A,20,23630761,T,C:0-42	38	95.3	0	42	42	20:23630761-G-A
chrX	102557926	102557968	seqA,20:23630761-G-A,20,23630761,T,C:0-42	38	95.3	0	42	42	20:23630761-G-A
chrX	114458424	114458474	seqA,20:23630761-G-A,20,23630761,T,C:0-50	38	88.0	0	50	50	20:23630761-G-A
chrX	27474729	27718134	seqA,20:23630761-G-A,20,23630761,T,C:0-47	46	100.0	0	47	47	20:23630761-G-A
chrX	41175085	41175615	seqA,20:23630761-G-A,20,23630761,T,C:0-47	42	95.7	0	47	47	20:23630761-G-A
chrX	47140247	47140286	seqA,20:23630761-G-A,20,23630761,T,C:2-41	37	97.5	2	41	39	20:23630761-G-A
chrX	48259469	48259516	seqA,20:23630761-G-A,20,23630761,T,C:0-47	37	89.4	0	47	47	20:23630761-G-A
chrX	104202708	104202756	seqA,20:23630761-G-A,20,23630761,T,C:0-47	38	91.5	0	47	47	20:23630761-G-A
chrX	5326688	5326732	seqA,20:23630761-G-A,20,23630761,T,C:0-44	36	91.0	0	44	44	20:23630761-G-A
chrX	88279545	88279591	seqA,20:23630761-G-A,20,23630761,T,C:1-47	36	89.2	1	47	46	20:23630761-G-A
chrX	124237774	124237824	seqA,20:23630761-G-A,20,23630761,T,C:0-47	38	91.5	0	47	47	20:23630761-G-A
chrX	153335226	153335292	seqA,20:23630761-G-A,20,23630761,T,C:2-50	39	91.7	2	50	48	20:23630761-G-A
chrX	19051278	19051320	seqA,20:23630761-G-A,20,23630761,T,C:0-42	34	90.5	0	42	42	20:23630761-G-A
chrX	40473232	40473644	seqA,20:23630761-G-A,20,23630761,T,C:0-45	41	97.8	0	45	45	20:23630761-G-A
chrY	2432027	2432081	seqA,20:23630761-G-A,20,23630761,T,C:0-50	43	93.9	0	50	50	20:23630761-G-A
chrY	2407364	2407411	seqA,20:23630761-G-A,20,23630761,T,C:0-47	39	91.5	0	47	47	20:23630761-G-A
chrY	3040760	3040802	seqA,20:23630761-G-A,20,23630761,T,C:4-46	38	95.3	4	46	42	20:23630761-G-A
chrY	19407649	19407689	seqA,20:23630761-G-A,20,23630761,T,C:0-40	36	95.0	0	40	40	20:23630761-G-A
chrY	16655544	16655580	seqA,20:23630761-G-A,20,23630761,T,C:11-47	34	97.3	11	47	36	20:23630761-G-A
chrY	646060	646102	seqA,20:23630761-G-A,20,23630761,T,C:0-42	32	88.1	0	42	42	20:23630761-G-A
chrY	518652	518691	seqA,20:23630761-G-A,20,23630761,T,C:0-39	31	89.8	0	39	39	20:23630761-G-A
chrY	5265767	5265809	seqA,20:23630761-G-A,20,23630761,T,C:0-42	30	85.8	0	42	42	20:23630761-G-A
chrY	27462014	27462041	seqA,20:23630761-G-A,20,23630761,T,C:15-42	27	100.0	15	42	27	20:23630761-G-A
chrY	1451939	1451963	seqA,20:23630761-G-A,20,23630761,T,C:23-47	24	100.0	23	47	24	20:23630761-G-A
chrX	76857507	76857554	seqA,20:23630761-G-A,20,23630761,T,C:0-47	43	95.8	0	47	47	20:23630761-G-A
chrX	131987216	131987263	seqA,20:23630761-G-A,20,23630761,T,C:0-47	43	95.8	0	47	47	20:23630761-G-A
chrX	2482027	2482081	seqA,20:23630761-G-A,20,23630761,T,C:0-50	43	93.9	0	50	50	20:23630761-G-A
chrX	2934653	2934700	seqA,20:23630761-G-A,20,23630761,T,C:0-47	41	93.7	0	47	47	20:23630761-G-A
chrX	43802335	43802382	seqA,20:23630761-G-A,20,23630761,T,C:0-47	41	93.7	0	47	47	20:23630761-G-A
chrX	44670240	44670287	seqA,20:23630761-G-A,20,23630761,T,C:0-47	41	93.7	0	47	47	20:23630761-G-A
chrX	65126668	65126717	seqA,20:23630761-G-A,20,23630761,T,C:0-49	41	91.9	0	49	49	20:23630761-G-A
chrX	71581274	71581321	seqA,20:23630761-G-A,20,23630761,T,C:0-47	41	93.7	0	47	47	20:23630761-G-A
chrX	105983834	105983881	seqA,20:23630761-G-A,20,23630761,T,C:0-47	41	93.7	0	47	47	20:23630761-G-A
chrX	117515570	117515617	seqA,20:23630761-G-A,20,23630761,T,C:0-47	41	93.7	0	47	47	20:23630761-G-A
chrX	153526601	153526646	seqA,20:23630761-G-A,20,23630761,T,C:0-45	41	95.6	0	45	45	20:23630761-G-A
chrX	2457364	2457411	seqA,20:23630761-G-A,20,23630761,T,C:0-47	39	91.5	0	47	47	20:23630761-G-A
chrX	49184325	49184372	seqA,20:23630761-G-A,20,23630761,T,C:0-47	39	91.5	0	47	47	20:23630761-G-A
chrX	67531309	67531356	seqA,20:23630761-G-A,20,23630761,T,C:0-47	39	91.5	0	47	47	20:23630761-G-A
chrX	88771834	88771876	seqA,20:23630761-G-A,20,23630761,T,C:4-46	38	95.3	4	46	42	20:23630761-G-A
chrX	110774276	110774314	seqA,20:23630761-G-A,20,23630761,T,C:11-49	38	100.0	11	49	38	20:23630761-G-A
chrY	2072341	2072390	seqA,20:23631496-T-G,20,23631496,T,G:0-48	37	89.4	0	48	48	20:23631496-T-G
chrY	9865264	9865306	seqA,20:23631496-T-G,20,23631496,T,G:0-41	34	92.7	0	41	41	20:23631496-T-G
chrY	14031959	14032002	seqA,20:23631496-T-G,20,23631496,T,G:5-46	34	92.7	5	46	41	20:23631496-T-G
chrY	14758068	14758105	seqA,20:23631496-T-G,20,23631496,T,G:13-50	32	94.5	13	50	37	20:23631496-T-G
chrY	59323017	59323044	seqA,20:23631496-T-G,20,23631496,T,G:10-40	26	81.5	10	40	30	20:23631496-T-G
chrX	4989566	4989616	seqA,20:23631496-T-G,20,23631496,T,G:0-50	44	94.0	0	50	50	20:23631496-T-G
chrX	5603052	5603102	seqA,20:23631496-T-G,20,23631496,T,G:0-50	44	94.0	0	50	50	20:23631496-T-G
chrX	18397755	18397805	seqA,20:23631496-T-G,20,23631496,T,G:0-50	44	94.0	0	50	50	20:23631496-T-G
chrX	27402252	27402302	seqA,20:23631496-T-G,20,23631496,T,G:0-50	44	94.0	0	50	50	20:23631496-T-G
chrX	131016701	131016749	seqA,20:23631496-T-G,20,23631496,T,G:0-48	44	95.9	0	48	48	20:23631496-T-G
chrX	69138137	69138186	seqA,20:23631496-T-G,20,23631496,T,G:1-50	43	93.9	1	50	49	20:23631496-T-G
chrX	129221583	129221632	seqA,20:23631496-T-G,20,23631496,T,G:1-50	43	93.9	1	50	49	20:23631496-T-G
chrX	22881805	22881855	seqA,20:23631496-T-G,20,23631496,T,G:0-50	42	92.0	0	50	50	20:23631496-T-G
chrX	39264935	39264985	seqA,20:23631496-T-G,20,23631496,T,G:0-50	42	92.0	0	50	50	20:23631496-T-G
chrX	48503130	48503180	seqA,20:23631496-T-G,20,23631496,T,G:0-50	42	92.0	0	50	50	20:23631496-T-G
chrX	73554321	73554376	seqA,20:23631496-T-G,20,23631496,T,G:0-50	43	94.0	0	50	50	20:23631496-T-G
chrX	118084896	118084945	seqA,20:23631496-T-G,20,23631496,T,G:0-48	41	93.8	0	48	48	20:23631496-T-G
chrX	129207209	129207253	seqA,20:23631496-T-G,20,23631496,T,G:6-50	40	95.5	6	50	44	20:23631496-T-G
chrX	145783594	145783643	seqA,20:23631496-T-G,20,23631496,T,G:0-50	42	87.8	0	50	50	20:23631496-T-G
chrX	106946467	106946509	seqA,20:23631496-T-G,20,23631496,T,G:7-48	40	100.0	7	48	41	20:23631496-T-G
chrX	153902382	153902436	seqA,20:23631496-T-G,20,23631496,T,G:0-48	42	95.8	0	48	48	20:23631496-T-G
chrY	815958	816000	seqA,20:23631496-T-G,20,23631496,T,G:8-50	38	95.3	8	50	42	20:23631496-T-G
chrY	735520	735562	seqA,20:23631496-T-G,20,23631496,T,G:9-50	36	95.2	9	50	41	20:23631496-T-G
chrY	1208239	1208285	seqA,20:23631496-T-G,20,23631496,T,G:8-50	37	95.3	8	50	42	20:23631496-T-G
chrY	2299194	2299234	seqA,20:23631496-T-G,20,23631496,T,G:9-48	36	97.5	9	48	39	20:23631496-T-G
chrY	6981121	6981163	seqA,20:23631496-T-G,20,23631496,T,G:9-50	36	95.2	9	50	41	20:23631496-T-G
chrY	14195799	14195849	seqA,20:23631496-T-G,20,23631496,T,G:9-50	38	97.6	9	50	41	20:23631496-T-G
chrY	8977011	8977062	seqA,20:23631496-T-G,20,23631496,T,G:10-50	37	97.5	10	50	40	20:23631496-T-G
chrY	15092583	15092624	seqA,20:23631496-T-G,20,23631496,T,G:10-50	35	95.0	10	50	40	20:23631496-T-G
chrY	18263679	18263720	seqA,20:23631496-T-G,20,23631496,T,G:10-50	35	95.0	10	50	40	20:23631496-T-G
chrY	1731175	1731213	seqA,20:23631496-T-G,20,23631496,T,G:10-46	35	100.0	10	46	36	20:23631496-T-G
chrY	6810024	6810063	seqA,20:23631496-T-G,20,23631496,T,G:10-50	34	87.2	10	50	40	20:23631496-T-G
chrY	2461690	2461727	seqA,20:23631496-T-G,20,23631496,T,G:14-50	31	94.5	14	50	36	20:23631496-T-G
chrY	5529048	5529075	seqA,20:23631496-T-G,20,23631496,T,G:10-37	27	100.0	10	37	27	20:23631496-T-G
chrX	7773885	7773929	seqA,20:23631496-T-G,20,23631496,T,G:6-50	42	97.8	6	50	44	20:23631496-T-G
chrX	27520265	27520315	seqA,20:23631496-T-G,20,23631496,T,G:0-50	42	92.0	0	50	50	20:23631496-T-G
chrX	100636849	100636897	seqA,20:23631496-T-G,20,23631496,T,G:0-48	42	93.8	0	48	48	20:23631496-T-G
chrX	43034320	43034369	seqA,20:23631496-T-G,20,23631496,T,G:1-50	41	91.9	1	50	49	20:23631496-T-G
chrX	123407342	123407387	seqA,20:23631496-T-G,20,23631496,T,G:5-50	41	95.6	5	50	45	20:23631496-T-G
chrX	44567543	44567587	seqA,20:23631496-T-G,20,23631496,T,G:6-50	40	95.5	6	50	44	20:23631496-T-G
chrX	67689181	67689468	seqA,20:23631496-T-G,20,23631496,T,G:0-50	46	98.0	0	50	50	20:23631496-T-G
chrX	117680780	117680830	seqA,20:23631496-T-G,20,23631496,T,G:0-50	40	90.0	0	50	50	20:23631496-T-G
chrX	123960085	123960135	seqA,20:23631496-T-G,20,23631496,T,G:0-50	40	90.0	0	50	50	20:23631496-T-G
chrX	137763162	137763212	seqA,20:23631496-T-G,20,23631496,T,G:0-48	41	93.8	0	48	48	20:23631496-T-G
chrX	153392997	153393465	seqA,20:23631496-T-G,20,23631496,T,G:0-50	43	94.0	0	50	50	20:23631496-T-G
chrX	865958	866000	seqA,20:23631496-T-G,20,23631496,T,G:8-50	38	95.3	8	50	42	20:23631496-T-G
chrX	84705037	84705080	seqA,20:23631496-T-G,20,23631496,T,G:6-50	40	92.9	6	50	44	20:23631496-T-G
chrX	93575746	93575796	seqA,20:23631496-T-G,20,23631496,T,G:0-50	38	88.0	0	50	50	20:23631496-T-G
chrX	131846880	131846922	seqA,20:23631496-T-G,20,23631496,T,G:8-50	38	95.3	8	50	42	20:23631496-T-G
chrX	153721856	153721898	seqA,20:23631496-T-G,20,23631496,T,G:8-50	38	95.3	8	50	42	20:23631496-T-G
chrY	2897321	2897372	seqA,20:23676844-C-A,20,23676844,T,G:0-50	43	94.0	0	50	50	20:23676844-C-A
chrY	59186750	59186799	seqA,20:23676844-C-A,20,23676844,T,G:0-50	42	87.8	0	50	50	20:23676844-C-A
chrY	17220436	17220484	seqA,20:23676844-C-A,20,23676844,T,G:0-50	42	85.5	0	50	50	20:23676844-C-A
chrY	16727760	16727811	seqA,20:23676844-C-A,20,23676844,T,G:0-50	41	95.6	0	50	50	20:23676844-C-A
chrY	17124667	17124706	seqA,20:23676844-C-A,20,23676844,T,G:0-39	37	97.5	0	39	39	20:23676844-C-A
chrY	59057922	59057970	seqA,20:23676844-C-A,20,23676844,T,G:0-50	41	88.9	0	50	50	20:23676844-C-A
chrY	9947005	9947045	seqA,20:23676844-C-A,20,23676844,T,G:0-39	36	97.5	0	39	39	20:23676844-C-A
chrY	18055292	18055332	seqA,20:23676844-C-A,20,23676844,T,G:0-39	36	97.5	0	39	39	20:23676844-C-A
chrY	59265808	59265848	seqA,20:23676844-C-A,20,23676844,T,G:0-39	36	97.5	0	39	39	20:23676844-C-A
chrY	15100249	15100297	seqA,20:23676844-C-A,20,23676844,T,G:0-39	36	97.4	0	39	39	20:23676844-C-A
chrY	21744798	21744837	seqA,20:23676844-C-A,20,23676844,T,G:0-39	36	97.4	0	39	39	20:23676844-C-A
chrY	24687908	24687943	seqA,20:23676844-C-A,20,23676844,T,G:4-39	33	97.2	4	39	35	20:23676844-C-A
chrY	28162301	28162336	seqA,20:23676844-C-A,20,23676844,T,G:4-39	33	97.2	4	39	35	20:23676844-C-A
chrY	14291454	14291486	seqA,20:23676844-C-A,20,23676844,T,G:1-33	32	100.0	1	33	32	20:23676844-C-A
chrY	15628752	15628792	seqA,20:23676844-C-A,20,23676844,T,G:0-37	35	100.0	0	37	37	20:23676844-C-A
chrY	16138492	16138528	seqA,20:23676844-C-A,20,23676844,T,G:0-36	32	94.5	0	36	36	20:23676844-C-A
chrX	14478429	14478478	seqA,20:23676844-C-A,20,23676844,T,G:0-50	44	89.8	0	50	50	20:23676844-C-A
chrX	65610455	65610504	seqA,20:23676844-C-A,20,23676844,T,G:0-50	44	89.8	0	50	50	20:23676844-C-A
chrX	69933076	69933125	seqA,20:23676844-C-A,20,23676844,T,G:0-50	44	89.8	0	50	50	20:23676844-C-A
chrX	101443587	101443638	seqA,20:23676844-C-A,20,23676844,T,G:0-50	43	94.0	0	50	50	20:23676844-C-A
chrX	107130789	107130838	seqA,20:23676844-C-A,20,23676844,T,G:0-50	44	89.8	0	50	50	20:23676844-C-A
chrX	147409421	147409470	seqA,20:23676844-C-A,20,23676844,T,G:0-50	44	89.8	0	50	50	20:23676844-C-A
chrX	107891246	107891295	seqA,20:23676844-C-A,20,23676844,T,G:0-50	42	87.8	0	50	50	20:23676844-C-A
chrX	155083744	155083793	seqA,20:23676844-C-A,20,23676844,T,G:0-50	42	87.8	0	50	50	20:23676844-C-A
chrX	39042055	39042102	seqA,20:23676844-C-A,20,23676844,T,G:0-42	39	97.7	0	42	42	20:23676844-C-A
chrX	51334306	51334350	seqA,20:23676844-C-A,20,23676844,T,G:0-45	39	88.7	0	45	45	20:23676844-C-A
chrX	95511637	95602848	seqA,20:23676844-C-A,20,23676844,T,G:0-50	46	98.0	0	50	50	20:23676844-C-A
chrX	151845380	151845429	seqA,20:23676844-C-A,20,23676844,T,G:0-50	41	91.2	0	50	50	20:23676844-C-A
chrX	154954916	154954964	seqA,20:23676844-C-A,20,23676844,T,G:0-50	41	88.9	0	50	50	20:23676844-C-A
chrX	64343241	64343281	seqA,20:23676844-C-A,20,23676844,T,G:0-40	36	95.0	0	40	40	20:23676844-C-A
chrX	64837021	64837069	seqA,20:23676844-C-A,20,23676844,T,G:0-43	38	95.4	0	43	43	20:23676844-C-A
chrX	115662130	115662170	seqA,20:23676844-C-A,20,23676844,T,G:0-40	36	95.0	0	40	40	20:23676844-C-A
chrY	23519958	23520003	seqA,20:23676844-C-A,20,23676844,T,G:0-45	39	93.4	0	45	45	20:23676844-C-A
chrY	7299388	7299428	seqA,20:23676844-C-A,20,23676844,T,G:0-39	38	100.0	0	39	39	20:23676844-C-A
chrY	13563529	13563567	seqA,20:23676844-C-A,20,23676844,T,G:0-39	37	92.2	0	39	39	20:23676844-C-A
chrY	16067378	16067416	seqA,20:23676844-C-A,20,23676844,T,G:0-39	35	89.5	0	39	39	20:23676844-C-A
chrY	21943365	21943404	seqA,20:23676844-C-A,20,23676844,T,G:0-39	36	97.4	0	39	39	20:23676844-C-A
chrY	24190745	24190780	seqA,20:23676844-C-A,20,23676844,T,G:4-39	33	97.2	4	39	35	20:23676844-C-A
chrY	25800035	25800070	seqA,20:23676844-C-A,20,23676844,T,G:4-39	33	97.2	4	39	35	20:23676844-C-A
chrY	9411914	9411950	seqA,20:23676844-C-A,20,23676844,T,G:0-36	32	94.5	0	36	36	20:23676844-C-A
chrY	16127960	16127996	seqA,20:23676844-C-A,20,23676844,T,G:0-36	32	94.5	0	36	36	20:23676844-C-A
chrY	21967023	21967064	seqA,20:23676844-C-A,20,23676844,T,G:0-35	34	100.0	0	35	35	20:23676844-C-A
chrY	4623588	4623619	seqA,20:23676844-C-A,20,23676844,T,G:0-31	31	100.0	0	31	31	20:23676844-C-A
chrY	15148647	15148695	seqA,20:23676844-C-A,20,23676844,T,G:0-39	34	94.8	0	39	39	20:23676844-C-A
chrY	17155639	17155670	seqA,20:23676844-C-A,20,23676844,T,G:0-31	31	100.0	0	31	31	20:23676844-C-A
chrY	17726461	17726492	seqA,20:23676844-C-A,20,23676844,T,G:0-31	31	100.0	0	31	31	20:23676844-C-A
chrY	18000867	18000900	seqA,20:23676844-C-A,20,23676844,T,G:6-39	31	97.0	6	39	33	20:23676844-C-A
chrY	18476896	18476927	seqA,20:23676844-C-A,20,23676844,T,G:0-31	31	100.0	0	31	31	20:23676844-C-A
chrX	148276107	148276159	seqA,20:23676844-C-A,20,23676844,T,G:0-50	45	96.0	0	50	50	20:23676844-C-A
chrX	100782996	100783047	seqA,20:23676844-C-A,20,23676844,T,G:0-50	43	94.0	0	50	50	20:23676844-C-A
chrX	108257273	108257323	seqA,20:23676844-C-A,20,23676844,T,G:0-50	42	92.0	0	50	50	20:23676844-C-A
chrX	64998859	64998908	seqA,20:23676844-C-A,20,23676844,T,G:0-50	42	87.8	0	50	50	20:23676844-C-A
chrX	146285493	146285532	seqA,20:23676844-C-A,20,23676844,T,G:0-39	39	100.0	0	39	39	20:23676844-C-A
chrX	71027582	71027632	seqA,20:23676844-C-A,20,23676844,T,G:0-50	38	88.0	0	50	50	20:23676844-C-A
chrX	76313360	76313402	seqA,20:23676844-C-A,20,23676844,T,G:0-40	39	100.0	0	40	40	20:23676844-C-A
chrX	137056803	137056852	seqA,20:23676844-C-A,20,23676844,T,G:0-50	41	91.2	0	50	50	20:23676844-C-A
chrX	145204066	145204113	seqA,20:23676844-C-A,20,23676844,T,G:0-42	39	97.7	0	42	42	20:23676844-C-A
chrX	20740401	20740441	seqA,20:23676844-C-A,20,23676844,T,G:0-39	36	97.5	0	39	39	20:23676844-C-A
chrX	72721832	72721872	seqA,20:23676844-C-A,20,23676844,T,G:0-39	36	97.5	0	39	39	20:23676844-C-A
chrX	123720067	123720114	seqA,20:23676844-C-A,20,23676844,T,G:0-42	37	95.3	0	42	42	20:23676844-C-A
chrX	145702508	145702555	seqA,20:23676844-C-A,20,23676844,T,G:0-42	37	95.3	0	42	42	20:23676844-C-A
chrX	81050246	81050285	seqA,20:23676844-C-A,20,23676844,T,G:0-37	36	100.0	0	37	37	20:23676844-C-A
chrX	137159240	137159280	seqA,20:23676844-C-A,20,23676844,T,G:0-37	36	100.0	0	37	37	20:23676844-C-A
chrX	54170285	54170323	seqA,20:23676844-C-A,20,23676844,T,G:0-39	35	89.5	0	39	39	20:23676844-C-A
chrX	19725315	19725335	seqA,20:23682140-C-T,20,23682140,A,G:4-24	20	100.0	4	24	20	20:23682140-C-T
chrX	16292916	16292944	seqA,20:23692703-T-C,20,23692703,T,C:4-34	27	85.8	4	34	30	20:23692703-T-C
chrX	3344507	3344553	seqA,20:23692703-T-C,20,23692703,T,C:5-50	32	94.3	5	50	45	20:23692703-T-C
chrY	4829028	4829058	seqA,20:23697857-C-T,20,23697857,T,C:1-29	27	100.0	1	29	28	20:23697857-C-T
chrY	14826016	14826066	seqA,20:23799905-G-A,0,0,A,G:0-50	38	88.0	0	50	50	20:23799905-G-A
chrY	1873217	1873257	seqA,20:23799905-G-A,0,0,A,G:0-40	36	95.0	0	40	40	20:23799905-G-A
chrY	16102236	16102276	seqA,20:23799905-G-A,0,0,A,G:0-40	34	92.5	0	40	40	20:23799905-G-A
chrY	16593694	16593732	seqA,20:23799905-G-A,0,0,A,G:2-40	34	94.8	2	40	38	20:23799905-G-A
chrY	1789153	1789192	seqA,20:23799905-G-A,0,0,A,G:1-40	33	92.4	1	40	39	20:23799905-G-A
chrY	14578594	14578633	seqA,20:23799905-G-A,0,0,A,G:13-50	34	97.3	13	50	37	20:23799905-G-A
chrY	328838	328875	seqA,20:23799905-G-A,0,0,A,G:13-50	31	91.9	13	50	37	20:23799905-G-A
chrY	59029222	59029249	seqA,20:23799905-G-A,0,0,A,G:13-40	27	100.0	13	40	27	20:23799905-G-A
chrY	19870598	19870626	seqA,20:23799905-G-A,0,0,A,G:0-28	26	96.5	0	28	28	20:23799905-G-A
chrY	17046752	17046772	seqA,20:23799905-G-A,0,0,A,G:0-20	20	100.0	0	20	20	20:23799905-G-A
chrY	833166	833186	seqA,20:23799905-G-A,0,0,A,G:0-20	20	100.0	0	20	20	20:23799905-G-A
chrX	112093951	112094001	seqA,20:23799905-G-A,0,0,A,G:0-50	42	92.0	0	50	50	20:23799905-G-A
chrX	106818871	106818923	seqA,20:23799905-G-A,0,0,A,G:0-50	43	94.0	0	50	50	20:23799905-G-A
chrX	44267198	44267248	seqA,20:23799905-G-A,0,0,A,G:0-50	40	90.0	0	50	50	20:23799905-G-A
chrX	103426861	103426909	seqA,20:23799905-G-A,0,0,A,G:1-49	40	91.7	1	49	48	20:23799905-G-A
chrX	44471952	44472004	seqA,20:23799905-G-A,0,0,A,G:0-50	41	92.0	0	50	50	20:23799905-G-A
chrX	137195417	137195469	seqA,20:23799905-G-A,0,0,A,G:0-50	41	92.0	0	50	50	20:23799905-G-A
chrX	46236877	46236927	seqA,20:23799905-G-A,0,0,A,G:0-50	38	88.0	0	50	50	20:23799905-G-A
chrX	56891487	56891537	seqA,20:23799905-G-A,0,0,A,G:0-50	38	88.0	0	50	50	20:23799905-G-A
chrX	1923217	1923257	seqA,20:23799905-G-A,0,0,A,G:0-40	36	95.0	0	40	40	20:23799905-G-A
chrX	19074042	19074082	seqA,20:23799905-G-A,0,0,A,G:0-40	36	95.0	0	40	40	20:23799905-G-A
chrX	24144895	24144935	seqA,20:23799905-G-A,0,0,A,G:0-40	36	95.0	0	40	40	20:23799905-G-A
chrX	38120540	38120580	seqA,20:23799905-G-A,0,0,A,G:0-40	36	95.0	0	40	40	20:23799905-G-A
chrX	44419577	44419617	seqA,20:23799905-G-A,0,0,A,G:0-40	36	95.0	0	40	40	20:23799905-G-A
chrX	46225440	46225480	seqA,20:23799905-G-A,0,0,A,G:0-40	36	95.0	0	40	40	20:23799905-G-A
chrX	107822100	107822140	seqA,20:23799905-G-A,0,0,A,G:0-40	36	95.0	0	40	40	20:23799905-G-A
chrX	133369997	133370037	seqA,20:23799905-G-A,0,0,A,G:0-40	36	95.0	0	40	40	20:23799905-G-A
chrY	2522205	2522255	seqA,20:23799905-G-A,0,0,A,G:0-50	44	94.0	0	50	50	20:23799905-G-A
chrY	969160	969210	seqA,20:23799905-G-A,0,0,A,G:0-50	40	90.0	0	50	50	20:23799905-G-A
chrY	21624541	21624590	seqA,20:23799905-G-A,0,0,A,G:0-49	39	89.8	0	49	49	20:23799905-G-A
chrY	933656	933689	seqA,20:23799905-G-A,0,0,A,G:7-40	29	94.0	7	40	33	20:23799905-G-A
chrY	23180760	23180792	seqA,20:23799905-G-A,0,0,A,G:1-33	28	93.8	1	33	32	20:23799905-G-A
chrY	59127668	59127699	seqA,20:23799905-G-A,0,0,A,G:0-31	27	93.6	0	31	31	20:23799905-G-A
chrY	27724675	27724704	seqA,20:23799905-G-A,0,0,A,G:0-29	25	93.2	0	29	29	20:23799905-G-A
chrY	19449229	19449253	seqA,20:23799905-G-A,0,0,A,G:0-24	22	95.9	0	24	24	20:23799905-G-A
chrY	3707074	3707094	seqA,20:23799905-G-A,0,0,A,G:4-24	20	100.0	4	24	20	20:23799905-G-A
chrX	2572205	2572255	seqA,20:23799905-G-A,0,0,A,G:0-50	44	94.0	0	50	50	20:23799905-G-A
chrX	106395035	106395085	seqA,20:23799905-G-A,0,0,A,G:0-50	44	94.0	0	50	50	20:23799905-G-A
chrX	1019160	1019210	seqA,20:23799905-G-A,0,0,A,G:0-50	40	90.0	0	50	50	20:23799905-G-A
chrX	94025135	94025185	seqA,20:23799905-G-A,0,0,A,G:0-50	40	90.0	0	50	50	20:23799905-G-A
chrX	7471842	7471892	seqA,20:23799905-G-A,0,0,A,G:2-50	41	93.8	2	50	48	20:23799905-G-A
chrX	133958604	133958656	seqA,20:23799905-G-A,0,0,A,G:0-50	41	92.0	0	50	50	20:23799905-G-A
chrX	40749530	40749580	seqA,20:23799905-G-A,0,0,A,G:0-50	38	88.0	0	50	50	20:23799905-G-A
chrX	83003220	83003270	seqA,20:23799905-G-A,0,0,A,G:0-50	38	88.0	0	50	50	20:23799905-G-A
chrX	120197925	120197975	seqA,20:23799905-G-A,0,0,A,G:0-50	38	88.0	0	50	50	20:23799905-G-A
chrX	15057936	15057976	seqA,20:23799905-G-A,0,0,A,G:0-40	36	95.0	0	40	40	20:23799905-G-A
chrX	30721852	30721897	seqA,20:23799905-G-A,0,0,A,G:7-50	38	95.4	7	50	43	20:23799905-G-A
chrX	39775514	39775554	seqA,20:23799905-G-A,0,0,A,G:0-40	36	95.0	0	40	40	20:23799905-G-A
chrX	40797054	40797094	seqA,20:23799905-G-A,0,0,A,G:0-40	36	95.0	0	40	40	20:23799905-G-A
chrX	45677180	45677220	seqA,20:23799905-G-A,0,0,A,G:0-40	36	95.0	0	40	40	20:23799905-G-A
chrX	50535285	50535325	seqA,20:23799905-G-A,0,0,A,G:0-40	36	95.0	0	40	40	20:23799905-G-A
chrX	70281369	70281409	seqA,20:23799905-G-A,0,0,A,G:0-40	36	95.0	0	40	40	20:23799905-G-A
chrX	37888937	37889004	seqA,20:24203021-C-T,20,24203021,T,C:3-41	37	100.0	3	41	38	20:24203021-C-T
chrX	104486920	104486953	seqA,20:24203021-C-T,20,24203021,T,C:0-33	33	100.0	0	33	33	20:24203021-C-T
chrX	51221009	51221096	seqA,20:24203021-C-T,20,24203021,T,C:0-41	37	97.6	0	41	41	20:24203021-C-T
chrX	47670868	47670918	seqA,20:24203021-C-T,20,24203021,T,C:0-33	32	100.0	0	33	33	20:24203021-C-T
chrX	57695504	57695536	seqA,20:24203021-C-T,20,24203021,T,C:0-32	28	93.8	0	32	32	20:24203021-C-T
chrX	97845112	97845158	seqA,20:24203021-C-T,20,24203021,T,C:0-30	29	100.0	0	30	30	20:24203021-C-T
chrX	62487554	62487582	seqA,20:24203021-C-T,20,24203021,T,C:20-48	24	92.9	20	48	28	20:24203021-C-T
chrX	73707891	73707922	seqA,20:24203021-C-T,20,24203021,T,C:3-40	27	71.0	3	40	37	20:24203021-C-T
chrX	16691807	16691877	seqA,20:24203021-C-T,20,24203021,T,C:0-41	38	97.5	0	41	41	20:24203021-C-T
chrX	34570878	34570911	seqA,20:24203021-C-T,20,24203021,T,C:0-33	33	100.0	0	33	33	20:24203021-C-T
chrX	98116998	98117048	seqA,20:24203021-C-T,20,24203021,T,C:0-33	30	96.9	0	33	33	20:24203021-C-T
chrX	53954298	53954343	seqA,20:24203021-C-T,20,24203021,T,C:3-32	28	100.0	3	32	29	20:24203021-C-T
chrX	94885186	94885214	seqA,20:24203021-C-T,20,24203021,T,C:0-28	24	92.9	0	28	28	20:24203021-C-T
chrX	7593534	7593573	seqA,20:24203021-C-T,20,24203021,T,C:5-29	23	100.0	5	29	24	20:24203021-C-T
chrY	16502834	16502884	seqA,20:24538046-C-T,0,0,T,C:0-50	48	98.0	0	50	50	20:24538046-C-T
chrY	23333701	23333751	seqA,20:24538046-C-T,0,0,T,C:0-50	48	98.0	0	50	50	20:24538046-C-T
chrY	27326590	27326639	seqA,20:24538046-C-T,0,0,T,C:0-49	47	98.0	0	49	49	20:24538046-C-T
chrY	9804269	9804319	seqA,20:24538046-C-T,0,0,T,C:0-50	46	96.0	0	50	50	20:24538046-C-T
chrY	10079631	10079681	seqA,20:24538046-C-T,0,0,T,C:0-50	46	96.0	0	50	50	20:24538046-C-T
chrY	18231640	18231690	seqA,20:24538046-C-T,0,0,T,C:0-50	46	96.0	0	50	50	20:24538046-C-T
chrY	20072585	20072635	seqA,20:24538046-C-T,0,0,T,C:0-50	46	96.0	0	50	50	20:24538046-C-T
chrY	20358443	20358493	seqA,20:24538046-C-T,0,0,T,C:0-50	46	96.0	0	50	50	20:24538046-C-T
chrY	22547495	22547545	seqA,20:24538046-C-T,0,0,T,C:0-50	46	96.0	0	50	50	20:24538046-C-T
chrY	25529636	25529686	seqA,20:24538046-C-T,0,0,T,C:0-50	46	96.0	0	50	50	20:24538046-C-T
chrY	28110649	28110699	seqA,20:24538046-C-T,0,0,T,C:0-50	46	96.0	0	50	50	20:24538046-C-T
chrY	4822010	4822059	seqA,20:24538046-C-T,0,0,T,C:0-49	45	96.0	0	49	49	20:24538046-C-T
chrY	7027202	7027251	seqA,20:24538046-C-T,0,0,T,C:0-49	45	96.0	0	49	49	20:24538046-C-T
chrY	7122643	7122692	seqA,20:24538046-C-T,0,0,T,C:0-49	45	96.0	0	49	49	20:24538046-C-T
chrY	14114215	14114264	seqA,20:24538046-C-T,0,0,T,C:0-49	45	96.0	0	49	49	20:24538046-C-T
chrY	15296045	15296094	seqA,20:24538046-C-T,0,0,T,C:0-49	45	96.0	0	49	49	20:24538046-C-T
chrX	16253877	16253927	seqA,20:24538046-C-T,0,0,T,C:0-50	48	98.0	0	50	50	20:24538046-C-T
chrX	21349752	21349802	seqA,20:24538046-C-T,0,0,T,C:0-50	48	98.0	0	50	50	20:24538046-C-T
chrX	36193470	36193520	seqA,20:24538046-C-T,0,0,T,C:0-50	48	98.0	0	50	50	20:24538046-C-T
chrX	51279479	51279529	seqA,20:24538046-C-T,0,0,T,C:0-50	48	98.0	0	50	50	20:24538046-C-T
chrX	56613008	56613058	seqA,20:24538046-C-T,0,0,T,C:0-50	48	98.0	0	50	50	20:24538046-C-T
chrX	63123608	63123658	seqA,20:24538046-C-T,0,0,T,C:0-50	48	98.0	0	50	50	20:24538046-C-T
chrX	69047598	69047648	seqA,20:24538046-C-T,0,0,T,C:0-50	48	98.0	0	50	50	20:24538046-C-T
chrX	75029688	75029738	seqA,20:24538046-C-T,0,0,T,C:0-50	48	98.0	0	50	50	20:24538046-C-T
chrX	88041469	88041519	seqA,20:24538046-C-T,0,0,T,C:0-50	48	98.0	0	50	50	20:24538046-C-T
chrX	100840067	100840117	seqA,20:24538046-C-T,0,0,T,C:0-50	48	98.0	0	50	50	20:24538046-C-T
chrX	57189348	57189397	seqA,20:24538046-C-T,0,0,T,C:0-49	47	98.0	0	49	49	20:24538046-C-T
chrX	66149745	66149794	seqA,20:24538046-C-T,0,0,T,C:0-49	47	98.0	0	49	49	20:24538046-C-T
chrX	80600433	80600482	seqA,20:24538046-C-T,0,0,T,C:0-49	47	98.0	0	49	49	20:24538046-C-T
chrX	83093897	83093946	seqA,20:24538046-C-T,0,0,T,C:0-49	47	98.0	0	49	49	20:24538046-C-T
chrX	115650822	115650871	seqA,20:24538046-C-T,0,0,T,C:0-49	47	98.0	0	49	49	20:24538046-C-T
chrX	116103838	116103887	seqA,20:24538046-C-T,0,0,T,C:0-49	47	98.0	0	49	49	20:24538046-C-T
chrY	25002011	25002060	seqA,20:24538046-C-T,0,0,T,C:0-49	47	98.0	0	49	49	20:24538046-C-T
chrY	26635759	26635808	seqA,20:24538046-C-T,0,0,T,C:0-49	47	98.0	0	49	49	20:24538046-C-T
chrY	9429781	9429831	seqA,20:24538046-C-T,0,0,T,C:0-50	46	96.0	0	50	50	20:24538046-C-T
chrY	15834875	15834925	seqA,20:24538046-C-T,0,0,T,C:0-50	46	96.0	0	50	50	20:24538046-C-T
chrY	19821286	19821336	seqA,20:24538046-C-T,0,0,T,C:0-50	46	96.0	0	50	50	20:24538046-C-T
chrY	20057102	20057152	seqA,20:24538046-C-T,0,0,T,C:0-50	46	96.0	0	50	50	20:24538046-C-T
chrY	22193881	22193931	seqA,20:24538046-C-T,0,0,T,C:0-50	46	96.0	0	50	50	20:24538046-C-T
chrY	25851668	25851718	seqA,20:24538046-C-T,0,0,T,C:0-50	46	96.0	0	50	50	20:24538046-C-T
chrY	28433228	28433278	seqA,20:24538046-C-T,0,0,T,C:0-50	46	96.0	0	50	50	20:24538046-C-T
chrY	28486803	28486853	seqA,20:24538046-C-T,0,0,T,C:0-50	46	96.0	0	50	50	20:24538046-C-T
chrY	3312512	3312561	seqA,20:24538046-C-T,0,0,T,C:0-49	45	96.0	0	49	49	20:24538046-C-T
chrY	4842331	4842380	seqA,20:24538046-C-T,0,0,T,C:0-49	45	96.0	0	49	49	20:24538046-C-T
chrY	9779660	9779709	seqA,20:24538046-C-T,0,0,T,C:0-49	45	96.0	0	49	49	20:24538046-C-T
chrY	15804135	15804184	seqA,20:24538046-C-T,0,0,T,C:0-49	45	96.0	0	49	49	20:24538046-C-T
chrY	17538850	17538899	seqA,20:24538046-C-T,0,0,T,C:0-49	45	96.0	0	49	49	20:24538046-C-T
chrY	25291738	25291787	seqA,20:24538046-C-T,0,0,T,C:0-49	45	96.0	0	49	49	20:24538046-C-T
chrX	16340817	16340867	seqA,20:24538046-C-T,0,0,T,C:0-50	48	98.0	0	50	50	20:24538046-C-T
chrX	46515715	46515765	seqA,20:24538046-C-T,0,0,T,C:0-50	48	98.0	0	50	50	20:24538046-C-T
chrX	61962689	61962739	seqA,20:24538046-C-T,0,0,T,C:0-50	48	98.0	0	50	50	20:24538046-C-T
chrX	64599395	64599445	seqA,20:24538046-C-T,0,0,T,C:0-50	48	98.0	0	50	50	20:24538046-C-T
chrX	72280553	72280603	seqA,20:24538046-C-T,0,0,T,C:0-50	48	98.0	0	50	50	20:24538046-C-T
chrX	74452679	74452729	seqA,20:24538046-C-T,0,0,T,C:0-50	48	98.0	0	50	50	20:24538046-C-T
chrX	76103674	76103724	seqA,20:24538046-C-T,0,0,T,C:0-50	48	98.0	0	50	50	20:24538046-C-T
chrX	80283381	80283431	seqA,20:24538046-C-T,0,0,T,C:0-50	48	98.0	0	50	50	20:24538046-C-T
chrX	103123195	103123245	seqA,20:24538046-C-T,0,0,T,C:0-50	48	98.0	0	50	50	20:24538046-C-T
chrX	107521280	107521330	seqA,20:24538046-C-T,0,0,T,C:0-50	48	98.0	0	50	50	20:24538046-C-T
chrX	111746184	111746234	seqA,20:24538046-C-T,0,0,T,C:0-50	48	98.0	0	50	50	20:24538046-C-T
chrX	112689620	112689670	seqA,20:24538046-C-T,0,0,T,C:0-50	48	98.0	0	50	50	20:24538046-C-T
chrX	121012266	121012316	seqA,20:24538046-C-T,0,0,T,C:0-50	48	98.0	0	50	50	20:24538046-C-T
chrX	131267706	131267756	seqA,20:24538046-C-T,0,0,T,C:0-50	48	98.0	0	50	50	20:24538046-C-T
chrX	136755311	136755361	seqA,20:24538046-C-T,0,0,T,C:0-50	48	98.0	0	50	50	20:24538046-C-T
chrX	5399408	5399457	seqA,20:24538046-C-T,0,0,T,C:0-49	47	98.0	0	49	49	20:24538046-C-T
chrX	102756566	102756587	seqA,20:24620664-A-G,20,24620664,A,G:11-32	21	100.0	11	32	21	20:24620664-A-G
chrX	92686412	92686462	seqA,20:24901668-C-T,20,24901668,T,C:0-50	46	96.0	0	50	50	20:24901668-C-T
chrX	49003575	49003614	seqA,20:24901668-C-T,20,24901668,T,C:0-39	35	94.9	0	39	39	20:24901668-C-T
chrX	26391498	26391530	seqA,20:25144751-A-G,20,25144751,A,G:0-32	30	96.9	0	32	32	20:25144751-A-G
chrX	47669024	47669055	seqA,20:25144751-A-G,20,25144751,A,G:0-31	29	96.8	0	31	31	20:25144751-A-G
chrY	16396085	16396114	seqA,20:25243225-T-C,20,25243225,T,C:0-29	25	93.2	0	29	29	20:25243225-T-C
chrY	26636754	26636782	seqA,20:25243225-T-C,20,25243225,T,C:0-28	24	92.9	0	28	28	20:25243225-T-C
chrY	21418356	21418381	seqA,20:25243225-T-C,20,25243225,T,C:0-25	21	92.0	0	25	25	20:25243225-T-C
chrX	57495592	57495642	seqA,20:25243225-T-C,20,25243225,T,C:0-50	38	88.0	0	50	50	20:25243225-T-C
chrX	140657592	140657642	seqA,20:25243225-T-C,20,25243225,T,C:0-50	36	86.0	0	50	50	20:25243225-T-C
chrX	48728454	48728497	seqA,20:25243225-T-C,20,25243225,T,C:7-50	33	88.4	7	50	43	20:25243225-T-C
chrY	23332724	23332774	seqA,20:25243225-T-C,20,25243225,T,C:0-50	38	88.0	0	50	50	20:25243225-T-C
chrY	17432237	17432277	seqA,20:25243225-T-C,20,25243225,T,C:9-49	30	87.5	9	49	40	20:25243225-T-C
chrX	74537425	74537454	seqA,20:25243225-T-C,20,25243225,T,C:0-29	25	93.2	0	29	29	20:25243225-T-C
chrX	23445492	23445513	seqA,20:25243225-T-C,20,25243225,T,C:0-21	21	100.0	0	21	21	20:25243225-T-C
chrX	129740405	129740425	seqA,20:25282958-C-T,20,25282958,A,G:14-34	20	100.0	14	34	20	20:25282958-C-T
chrX	69109106	69109151	seqA,20:25333520-A-T,20,25333520,A,T:0-45	35	88.9	0	45	45	20:25333520-A-T
chrX	20147494	20147527	seqA,20:25333520-A-T,20,25333520,A,T:0-33	29	94.0	0	33	33	20:25333520-A-T
chrY	19376940	19376990	seqA,20:25333520-A-T,20,25333520,A,T:0-50	33	90.5	0	50	50	20:25333520-A-T
chrX	29022104	29022148	seqA,20:25333520-A-T,20,25333520,A,T:0-44	34	88.7	0	44	44	20:25333520-A-T
chrX	152945343	152945389	seqA,20:25333520-A-T,20,25333520,A,T:7-45	29	96.8	7	45	38	20:25333520-A-T
chrX	69109106	69109151	seqB,20:25333520-A-T,20,25333520,A,T:0-45	35	88.9	0	45	45	20:25333520-A-T
chrX	20147494	20147527	seqB,20:25333520-A-T,20,25333520,A,T:0-33	29	94.0	0	33	33	20:25333520-A-T
chrY	19376941	19376990	seqB,20:25333520-A-T,20,25333520,A,T:0-50	32	83.4	0	50	50	20:25333520-A-T
chrX	29022104	29022148	seqB,20:25333520-A-T,20,25333520,A,T:0-44	34	88.7	0	44	44	20:25333520-A-T
chrX	152945343	152945389	seqB,20:25333520-A-T,20,25333520,A,T:7-45	29	96.8	7	45	38	20:25333520-A-T
chrX	44686540	44686560	seqA,20:25364193-C-A,20,25364193,A,C:30-50	20	100.0	30	50	20	20:25364193-C-A
chrY	26957731	26957751	seqA,20:25364193-C-A,20,25364193,A,C:30-50	20	100.0	30	50	20	20:25364193-C-A
chrY	25343346	25343366	seqA,20:25364193-C-A,20,25364193,A,C:30-50	20	100.0	30	50	20	20:25364193-C-A
chrX	125398131	125398151	seqA,20:25364193-C-A,20,25364193,A,C:30-50	20	100.0	30	50	20	20:25364193-C-A
chrX	44545096	44545116	seqA,20:25364193-C-A,20,25364193,A,C:30-50	20	100.0	30	50	20	20:25364193-C-A
chrX	39676102	39676122	seqA,20:25436382-AC,20,25436382,A,C:0-20	20	100.0	0	20	20	20:25436382-AC
chrX	10693248	10693273	seqA,20:25491372-GA,20,25491372,A,G:3-30	24	84.0	3	30	27	20:25491372-GA
chrX	125120969	125121013	seqA,20:25543416-C-A,20,25543416,T,G:11-38	26	100.0	11	38	27	20:25543416-C-A
chrY	6922785	6922835	seqA,20:25571938-T-G,20,25571938,A,C:0-50	42	92.0	0	50	50	20:25571938-T-G
chrY	21249162	21249208	seqA,20:25571938-T-G,20,25571938,A,C:4-50	38	91.4	4	50	46	20:25571938-T-G
chrX	48513454	48513500	seqA,20:25571938-T-G,20,25571938,A,C:4-50	42	95.7	4	50	46	20:25571938-T-G
chrX	146854845	146854895	seqA,20:25571938-T-G,20,25571938,A,C:0-50	42	92.0	0	50	50	20:25571938-T-G
chrX	120490636	120490686	seqA,20:25571938-T-G,20,25571938,A,C:0-50	42	92.0	0	50	50	20:25571938-T-G
chrX	79211697	79211746	seqA,20:25571938-T-G,20,25571938,A,C:0-49	39	89.8	0	49	49	20:25571938-T-G
chrX	105794781	105794821	seqA,20:25571938-T-G,20,25571938,A,C:0-40	38	97.5	0	40	40	20:25571938-T-G
chrX	102351868	102351912	seqA,20:25571938-T-G,20,25571938,A,C:6-50	36	91.0	6	50	44	20:25571938-T-G
chrX	146102583	146102633	seqA,20:25571938-T-G,20,25571938,A,C:0-50	36	86.0	0	50	50	20:25571938-T-G
chrX	75350739	75350759	seqA,20:25571938-T-G,20,25571938,A,C:0-20	20	100.0	0	20	20	20:25571938-T-G
chrY	3815045	3815095	seqA,20:25571938-T-G,20,25571938,A,C:0-50	46	96.0	0	50	50	20:25571938-T-G
chrY	7733490	7733540	seqA,20:25571938-T-G,20,25571938,A,C:0-50	44	94.0	0	50	50	20:25571938-T-G
chrY	4395236	4395286	seqA,20:25571938-T-G,20,25571938,A,C:0-50	42	92.0	0	50	50	20:25571938-T-G
chrY	21856424	21856459	seqA,20:25571938-T-G,20,25571938,A,C:15-50	31	94.3	15	50	35	20:25571938-T-G
chrY	7754285	7754306	seqA,20:25571938-T-G,20,25571938,A,C:4-25	21	100.0	4	25	21	20:25571938-T-G
chrX	73705530	73705580	seqA,20:25571938-T-G,20,25571938,A,C:0-50	46	96.0	0	50	50	20:25571938-T-G
chrX	89625110	89625160	seqA,20:25571938-T-G,20,25571938,A,C:0-50	46	96.0	0	50	50	20:25571938-T-G
chrX	112790301	112790351	seqA,20:25571938-T-G,20,25571938,A,C:0-50	46	96.0	0	50	50	20:25571938-T-G
chrX	136995881	136995931	seqA,20:25571938-T-G,20,25571938,A,C:0-50	46	96.0	0	50	50	20:25571938-T-G
chrX	46121247	46121297	seqA,20:25571938-T-G,20,25571938,A,C:0-50	44	94.0	0	50	50	20:25571938-T-G
chrX	126950395	126950445	seqA,20:25571938-T-G,20,25571938,A,C:0-50	44	94.0	0	50	50	20:25571938-T-G
chrX	144939851	144939901	seqA,20:25571938-T-G,20,25571938,A,C:0-50	44	94.0	0	50	50	20:25571938-T-G
chrX	131554187	131554237	seqA,20:25571938-T-G,20,25571938,A,C:0-50	44	94.0	0	50	50	20:25571938-T-G
chrX	113140546	113140596	seqA,20:25571938-T-G,20,25571938,A,C:0-50	42	92.0	0	50	50	20:25571938-T-G
chrX	93236302	93236348	seqA,20:25571938-T-G,20,25571938,A,C:4-50	40	93.5	4	50	46	20:25571938-T-G
chrX	74206846	74206892	seqA,20:25571938-T-G,20,25571938,A,C:4-50	40	93.5	4	50	46	20:25571938-T-G
chrX	38578576	38578626	seqA,20:25571938-T-G,20,25571938,A,C:0-50	40	90.0	0	50	50	20:25571938-T-G
chrX	77605691	77605731	seqA,20:25571938-T-G,20,25571938,A,C:0-40	36	95.0	0	40	40	20:25571938-T-G
chrX	104891052	104891090	seqA,20:25571938-T-G,20,25571938,A,C:12-50	32	92.2	12	50	38	20:25571938-T-G
chrX	57431804	57431841	seqA,20:25571938-T-G,20,25571938,A,C:13-50	31	91.9	13	50	37	20:25571938-T-G
chrY	4177050	4177082	seqA,20:25703541-G-T,20,25703541,A,C:18-50	26	90.7	18	50	32	20:25703541-G-T
chrX	57463764	57463814	seqA,20:25703541-G-T,20,25703541,A,C:0-50	34	84.0	0	50	50	20:25703541-G-T
chrX	72175275	72175325	seqA,20:25703541-G-T,20,25703541,A,C:0-50	34	84.0	0	50	50	20:25703541-G-T
chrX	81301910	81301946	seqA,20:25703541-G-T,20,25703541,A,C:0-36	28	88.9	0	36	36	20:25703541-G-T
chrX	94416301	94416335	seqA,20:25703541-G-T,20,25703541,A,C:16-50	26	88.3	16	50	34	20:25703541-G-T
chrX	126416264	126416296	seqA,20:25703541-G-T,20,25703541,A,C:17-49	26	90.7	17	49	32	20:25703541-G-T
chrX	99804282	99804315	seqA,20:25703541-G-T,20,25703541,A,C:3-36	25	87.9	3	36	33	20:25703541-G-T
chrX	21370914	21370939	seqA,20:25703541-G-T,20,25703541,A,C:16-41	23	96.0	16	41	25	20:25703541-G-T
chrX	115154332	115154353	seqA,20:25703541-G-T,20,25703541,A,C:15-36	21	100.0	15	36	21	20:25703541-G-T
chrX	97888765	97888786	seqA,20:25703541-G-T,20,25703541,A,C:15-36	21	100.0	15	36	21	20:25703541-G-T
chrX	81881030	81881051	seqA,20:25703541-G-T,20,25703541,A,C:15-36	21	100.0	15	36	21	20:25703541-G-T
chrX	63204465	63204486	seqA,20:25703541-G-T,20,25703541,A,C:15-36	21	100.0	15	36	21	20:25703541-G-T
chrX	121712808	121712828	seqA,20:25703541-G-T,20,25703541,A,C:16-36	20	100.0	16	36	20	20:25703541-G-T
chrX	102326675	102326695	seqA,20:25703541-G-T,20,25703541,A,C:16-36	20	100.0	16	36	20	20:25703541-G-T
chrX	101374847	101374867	seqA,20:25703541-G-T,20,25703541,A,C:15-35	20	100.0	15	35	20	20:25703541-G-T
chrX	82232707	82232727	seqA,20:25703541-G-T,20,25703541,A,C:16-36	20	100.0	16	36	20	20:25703541-G-T
chrX	74508641	74508661	seqA,20:25703541-G-T,20,25703541,A,C:16-36	20	100.0	16	36	20	20:25703541-G-T
chrY	5002410	5002436	seqA,20:25703541-G-T,20,25703541,A,C:15-41	24	96.2	15	41	26	20:25703541-G-T
chrY	5598668	5598688	seqA,20:25703541-G-T,20,25703541,A,C:16-36	20	100.0	16	36	20	20:25703541-G-T
chrX	71985167	71985217	seqA,20:25703541-G-T,20,25703541,A,C:0-50	34	84.0	0	50	50	20:25703541-G-T
chrX	7455792	7455826	seqA,20:25703541-G-T,20,25703541,A,C:16-50	30	94.2	16	50	34	20:25703541-G-T
chrX	75164401	75164438	seqA,20:25703541-G-T,20,25703541,A,C:13-50	29	89.2	13	50	37	20:25703541-G-T
chrX	154202444	154202478	seqA,20:25703541-G-T,20,25703541,A,C:16-50	28	91.2	16	50	34	20:25703541-G-T
chrX	25380722	25380756	seqA,20:25703541-G-T,20,25703541,A,C:16-50	28	91.2	16	50	34	20:25703541-G-T
chrX	117548851	117548883	seqA,20:25703541-G-T,20,25703541,A,C:18-50	26	90.7	18	50	32	20:25703541-G-T
chrX	80578549	80578583	seqA,20:25703541-G-T,20,25703541,A,C:0-34	26	88.3	0	34	34	20:25703541-G-T
chrX	139322456	139322477	seqA,20:25703541-G-T,20,25703541,A,C:15-36	21	100.0	15	36	21	20:25703541-G-T
chrX	118043483	118043503	seqA,20:25703541-G-T,20,25703541,A,C:16-36	20	100.0	16	36	20	20:25703541-G-T
chrX	91866604	91866624	seqA,20:25703541-G-T,20,25703541,A,C:16-36	20	100.0	16	36	20	20:25703541-G-T
chrX	72812058	72812078	seqA,20:25703541-G-T,20,25703541,A,C:16-36	20	100.0	16	36	20	20:25703541-G-T
chrX	57401165	57401185	seqA,20:25703541-G-T,20,25703541,A,C:16-36	20	100.0	16	36	20	20:25703541-G-T
chrX	7046618	7046638	seqA,20:2591146-CT,20,2591146,T,C:24-44	20	100.0	24	44	20	20:2591146-CT
chrY	1990681	1990712	seqA,20:26083257-G-A,0,0,T,C:4-35	29	96.8	4	35	31	20:26083257-G-A
chrY	23316167	23316196	seqA,20:26083257-G-A,0,0,T,C:4-33	27	96.6	4	33	29	20:26083257-G-A
chrY	2586102	2586126	seqA,20:26083257-G-A,0,0,T,C:6-33	23	79.2	6	33	27	20:26083257-G-A
chrX	40200827	40200858	seqA,20:26083257-G-A,0,0,T,C:4-35	31	100.0	4	35	31	20:26083257-G-A
chrX	72125462	72125493	seqA,20:26083257-G-A,0,0,T,C:4-35	31	100.0	4	35	31	20:26083257-G-A
chrX	84258200	84258231	seqA,20:26083257-G-A,0,0,T,C:4-35	31	100.0	4	35	31	20:26083257-G-A
chrX	91447457	91447487	seqA,20:26083257-G-A,0,0,T,C:4-34	30	100.0	4	34	30	20:26083257-G-A
chrX	2040681	2040712	seqA,20:26083257-G-A,0,0,T,C:4-35	29	96.8	4	35	31	20:26083257-G-A
chrX	24499276	24499307	seqA,20:26083257-G-A,0,0,T,C:4-35	29	96.8	4	35	31	20:26083257-G-A
chrX	68369266	68369297	seqA,20:26083257-G-A,0,0,T,C:4-35	29	96.8	4	35	31	20:26083257-G-A
chrX	69959377	69959406	seqA,20:26083257-G-A,0,0,T,C:4-33	29	100.0	4	33	29	20:26083257-G-A
chrX	70539460	70539491	seqA,20:26083257-G-A,0,0,T,C:4-35	29	96.8	4	35	31	20:26083257-G-A
chrX	34118681	34118711	seqA,20:26083257-G-A,0,0,T,C:4-34	28	96.7	4	34	30	20:26083257-G-A
chrX	48938217	48938247	seqA,20:26083257-G-A,0,0,T,C:4-34	28	96.7	4	34	30	20:26083257-G-A
chrX	13505232	13505261	seqA,20:26083257-G-A,0,0,T,C:4-33	27	96.6	4	33	29	20:26083257-G-A
chrX	16963287	16963316	seqA,20:26083257-G-A,0,0,T,C:4-33	27	96.6	4	33	29	20:26083257-G-A
chrX	24732390	24732421	seqA,20:26083257-G-A,0,0,T,C:4-35	27	93.6	4	35	31	20:26083257-G-A
chrX	24922167	24922196	seqA,20:26083257-G-A,0,0,T,C:4-33	27	96.6	4	33	29	20:26083257-G-A
chrX	150822557	150822586	seqA,20:26083257-G-A,0,0,T,C:4-33	27	96.6	4	33	29	20:26083257-G-A
chrY	22185519	22185550	seqA,20:26083257-G-A,0,0,T,C:4-35	31	100.0	4	35	31	20:26083257-G-A
chrY	16282269	16282300	seqA,20:26083257-G-A,0,0,T,C:4-35	31	100.0	4	35	31	20:26083257-G-A
chrY	7417950	7417981	seqA,20:26083257-G-A,0,0,T,C:4-35	29	96.8	4	35	31	20:26083257-G-A
chrY	2217950	2217981	seqA,20:26083257-G-A,0,0,T,C:4-35	29	96.8	4	35	31	20:26083257-G-A
chrY	28761255	28761284	seqA,20:26083257-G-A,0,0,T,C:4-33	27	96.6	4	33	29	20:26083257-G-A
chrY	2009005	2009034	seqA,20:26083257-G-A,0,0,T,C:4-33	27	96.6	4	33	29	20:26083257-G-A
chrX	9307415	9307446	seqA,20:26083257-G-A,0,0,T,C:4-35	31	100.0	4	35	31	20:26083257-G-A
chrX	13938880	13938911	seqA,20:26083257-G-A,0,0,T,C:4-35	31	100.0	4	35	31	20:26083257-G-A
chrX	31430173	31430204	seqA,20:26083257-G-A,0,0,T,C:4-35	31	100.0	4	35	31	20:26083257-G-A
chrX	72035003	72035034	seqA,20:26083257-G-A,0,0,T,C:4-35	31	100.0	4	35	31	20:26083257-G-A
chrX	142094115	142094146	seqA,20:26083257-G-A,0,0,T,C:4-35	31	100.0	4	35	31	20:26083257-G-A
chrX	6034204	6034234	seqA,20:26083257-G-A,0,0,T,C:5-35	30	100.0	5	35	30	20:26083257-G-A
chrX	2267950	2267981	seqA,20:26083257-G-A,0,0,T,C:4-35	29	96.8	4	35	31	20:26083257-G-A
chrX	5186155	5186186	seqA,20:26083257-G-A,0,0,T,C:4-35	29	96.8	4	35	31	20:26083257-G-A
chrX	17722270	17722303	seqA,20:26083257-G-A,0,0,T,C:0-33	29	94.0	0	33	33	20:26083257-G-A
chrX	17908220	17908251	seqA,20:26083257-G-A,0,0,T,C:4-35	29	96.8	4	35	31	20:26083257-G-A
chrX	23847523	23847554	seqA,20:26083257-G-A,0,0,T,C:4-35	29	96.8	4	35	31	20:26083257-G-A
chrX	23867879	23867910	seqA,20:26083257-G-A,0,0,T,C:4-35	29	96.8	4	35	31	20:26083257-G-A
chrX	85183418	85183449	seqA,20:26083257-G-A,0,0,T,C:4-35	29	96.8	4	35	31	20:26083257-G-A
chrX	99820650	99820681	seqA,20:26083257-G-A,0,0,T,C:4-35	29	96.8	4	35	31	20:26083257-G-A
chrX	104795969	104796000	seqA,20:26083257-G-A,0,0,T,C:4-35	29	96.8	4	35	31	20:26083257-G-A
chrX	113074165	113074196	seqA,20:26083257-G-A,0,0,T,C:4-35	29	96.8	4	35	31	20:26083257-G-A
chrY	1591915	1591959	seqA,20:26085828-G-A,20,26085828,A,G:0-44	38	93.2	0	44	44	20:26085828-G-A
chrY	4555510	4555549	seqA,20:26085828-G-A,20,26085828,A,G:0-39	35	94.9	0	39	39	20:26085828-G-A
chrY	7362624	7362658	seqA,20:26085828-G-A,20,26085828,A,G:4-38	30	94.2	4	38	34	20:26085828-G-A
chrY	14468499	14468967	seqA,20:26085828-G-A,20,26085828,A,G:0-31	30	100.0	0	31	31	20:26085828-G-A
chrY	20850545	20850569	seqA,20:26085828-G-A,20,26085828,A,G:8-32	24	100.0	8	32	24	20:26085828-G-A
chrY	2946607	2946631	seqA,20:26085828-G-A,20,26085828,A,G:6-30	24	100.0	6	30	24	20:26085828-G-A
chrY	15824086	15824109	seqA,20:26085828-G-A,20,26085828,A,G:6-29	23	100.0	6	29	23	20:26085828-G-A
chrY	16122559	16122581	seqA,20:26085828-G-A,20,26085828,A,G:11-33	22	100.0	11	33	22	20:26085828-G-A
chrX	13675880	13675930	seqA,20:26085828-G-A,20,26085828,A,G:0-50	46	96.0	0	50	50	20:26085828-G-A
chrX	88447525	88447575	seqA,20:26085828-G-A,20,26085828,A,G:0-50	44	94.0	0	50	50	20:26085828-G-A
chrX	65722894	65722944	seqA,20:26085828-G-A,20,26085828,A,G:0-50	42	92.0	0	50	50	20:26085828-G-A
chrX	23887695	23888072	seqA,20:26085828-G-A,20,26085828,A,G:0-50	45	96.0	0	50	50	20:26085828-G-A
chrX	70413192	70413241	seqA,20:26085828-G-A,20,26085828,A,G:1-50	41	91.9	1	50	49	20:26085828-G-A
chrX	23308922	23308966	seqA,20:26085828-G-A,20,26085828,A,G:6-50	40	95.5	6	50	44	20:26085828-G-A
chrX	1641915	1641959	seqA,20:26085828-G-A,20,26085828,A,G:0-44	38	93.2	0	44	44	20:26085828-G-A
chrX	53839687	53839731	seqA,20:26085828-G-A,20,26085828,A,G:6-50	38	93.2	6	50	44	20:26085828-G-A
chrX	137009788	137009832	seqA,20:26085828-G-A,20,26085828,A,G:6-50	38	93.2	6	50	44	20:26085828-G-A
chrX	37705389	37705427	seqA,20:26085828-G-A,20,26085828,A,G:12-50	36	97.4	12	50	38	20:26085828-G-A
chrX	44160315	44160359	seqA,20:26085828-G-A,20,26085828,A,G:6-50	36	91.0	6	50	44	20:26085828-G-A
chrX	3568135	3568560	seqA,20:26085828-G-A,20,26085828,A,G:0-46	41	95.6	0	46	46	20:26085828-G-A
chrX	122740399	122740438	seqA,20:26085828-G-A,20,26085828,A,G:1-40	35	94.9	1	40	39	20:26085828-G-A
chrX	153321725	153321765	seqA,20:26085828-G-A,20,26085828,A,G:0-40	34	92.5	0	40	40	20:26085828-G-A
chrX	76733212	76733251	seqA,20:26085828-G-A,20,26085828,A,G:11-50	33	92.4	11	50	39	20:26085828-G-A
chrX	118403008	118403047	seqA,20:26085828-G-A,20,26085828,A,G:1-40	33	92.4	1	40	39	20:26085828-G-A
chrY	642776	642820	seqA,20:26085828-G-A,20,26085828,A,G:6-50	38	93.2	6	50	44	20:26085828-G-A
chrY	5255087	5255129	seqA,20:26085828-G-A,20,26085828,A,G:1-43	32	88.1	1	43	42	20:26085828-G-A
chrY	20801797	20801834	seqA,20:26085828-G-A,20,26085828,A,G:6-43	31	91.9	6	43	37	20:26085828-G-A
chrY	15051147	15051191	seqA,20:26085828-G-A,20,26085828,A,G:6-50	30	84.1	6	50	44	20:26085828-G-A
chrY	14493270	14493304	seqA,20:26085828-G-A,20,26085828,A,G:7-41	30	94.2	7	41	34	20:26085828-G-A
chrY	3809567	3809601	seqA,20:26085828-G-A,20,26085828,A,G:6-40	30	94.2	6	40	34	20:26085828-G-A
chrY	23896837	23896873	seqA,20:26085828-G-A,20,26085828,A,G:11-47	28	88.9	11	47	36	20:26085828-G-A
chrY	19503027	19503056	seqA,20:26085828-G-A,20,26085828,A,G:6-35	27	96.6	6	35	29	20:26085828-G-A
chrY	16655541	16655567	seqA,20:26085828-G-A,20,26085828,A,G:6-32	26	100.0	6	32	26	20:26085828-G-A
chrY	20793602	20793626	seqA,20:26085828-G-A,20,26085828,A,G:8-32	24	100.0	8	32	24	20:26085828-G-A
chrY	15523402	15523423	seqA,20:26085828-G-A,20,26085828,A,G:10-31	21	100.0	10	31	21	20:26085828-G-A
chrX	129201801	129201851	seqA,20:26085828-G-A,20,26085828,A,G:0-50	40	90.0	0	50	50	20:26085828-G-A
chrX	153266488	153266532	seqA,20:26085828-G-A,20,26085828,A,G:6-50	40	95.5	6	50	44	20:26085828-G-A
chrX	29385714	29385777	seqA,20:26085828-G-A,20,26085828,A,G:0-47	42	95.8	0	47	47	20:26085828-G-A
chrX	692776	692820	seqA,20:26085828-G-A,20,26085828,A,G:6-50	38	93.2	6	50	44	20:26085828-G-A
chrX	47009582	47009625	seqA,20:26085828-G-A,20,26085828,A,G:6-50	40	90.7	6	50	44	20:26085828-G-A
chrX	64842409	64842453	seqA,20:26085828-G-A,20,26085828,A,G:6-50	38	93.2	6	50	44	20:26085828-G-A
chrX	78359227	78359266	seqA,20:26085828-G-A,20,26085828,A,G:1-40	37	97.5	1	40	39	20:26085828-G-A
chrX	104924017	104924056	seqA,20:26085828-G-A,20,26085828,A,G:1-40	37	97.5	1	40	39	20:26085828-G-A
chrX	136132141	136132180	seqA,20:26085828-G-A,20,26085828,A,G:6-45	37	97.5	6	45	39	20:26085828-G-A
chrX	41184242	41184286	seqA,20:26085828-G-A,20,26085828,A,G:6-50	36	91.0	6	50	44	20:26085828-G-A
chrX	71583435	71583477	seqA,20:26085828-G-A,20,26085828,A,G:8-50	36	92.9	8	50	42	20:26085828-G-A
chrX	74526413	74526459	seqA,20:26085828-G-A,20,26085828,A,G:8-50	37	95.2	8	50	42	20:26085828-G-A
chrX	154259627	154259666	seqA,20:26085828-G-A,20,26085828,A,G:1-40	35	94.9	1	40	39	20:26085828-G-A
chrX	19290299	19290335	seqA,20:26085828-G-A,20,26085828,A,G:4-40	34	97.3	4	40	36	20:26085828-G-A
chrX	96742297	96742331	seqA,20:26085828-G-A,20,26085828,A,G:6-40	34	100.0	6	40	34	20:26085828-G-A
chrX	104304230	104304272	seqA,20:26085828-G-A,20,26085828,A,G:4-46	34	90.5	4	46	42	20:26085828-G-A
chrY	13425747	13425797	seqA,20:26218221-C-T,0,0,A,G:0-50	48	98.0	0	50	50	20:26218221-C-T
chrY	24487832	24487882	seqA,20:26218221-C-T,0,0,A,G:0-50	48	98.0	0	50	50	20:26218221-C-T
chrY	1774736	1774786	seqA,20:26218221-C-T,0,0,A,G:0-50	46	96.0	0	50	50	20:26218221-C-T
chrY	5476283	5476333	seqA,20:26218221-C-T,0,0,A,G:0-50	46	96.0	0	50	50	20:26218221-C-T
chrY	7024217	7024267	seqA,20:26218221-C-T,0,0,A,G:0-50	46	96.0	0	50	50	20:26218221-C-T
chrY	7393020	7393070	seqA,20:26218221-C-T,0,0,A,G:0-50	46	96.0	0	50	50	20:26218221-C-T
chrY	7440166	7440216	seqA,20:26218221-C-T,0,0,A,G:0-50	46	96.0	0	50	50	20:26218221-C-T
chrY	7966574	7966624	seqA,20:26218221-C-T,0,0,A,G:0-50	46	96.0	0	50	50	20:26218221-C-T
chrY	8004429	8004479	seqA,20:26218221-C-T,0,0,A,G:0-50	46	96.0	0	50	50	20:26218221-C-T
chrY	8236462	8236512	seqA,20:26218221-C-T,0,0,A,G:0-50	46	96.0	0	50	50	20:26218221-C-T
chrY	9999751	9999801	seqA,20:26218221-C-T,0,0,A,G:0-50	46	96.0	0	50	50	20:26218221-C-T
chrY	10053063	10053113	seqA,20:26218221-C-T,0,0,A,G:0-50	46	96.0	0	50	50	20:26218221-C-T
chrY	13560445	13560495	seqA,20:26218221-C-T,0,0,A,G:0-50	46	96.0	0	50	50	20:26218221-C-T
chrY	13977894	13977944	seqA,20:26218221-C-T,0,0,A,G:0-50	46	96.0	0	50	50	20:26218221-C-T
chrY	14111394	14111444	seqA,20:26218221-C-T,0,0,A,G:0-50	46	96.0	0	50	50	20:26218221-C-T
chrY	14291087	14291137	seqA,20:26218221-C-T,0,0,A,G:0-50	46	96.0	0	50	50	20:26218221-C-T
chrX	12184240	12184290	seqA,20:26218221-C-T,0,0,A,G:0-50	48	98.0	0	50	50	20:26218221-C-T
chrX	13546804	13546854	seqA,20:26218221-C-T,0,0,A,G:0-50	48	98.0	0	50	50	20:26218221-C-T
chrX	18754317	18754367	seqA,20:26218221-C-T,0,0,A,G:0-50	48	98.0	0	50	50	20:26218221-C-T
chrX	25332037	25332087	seqA,20:26218221-C-T,0,0,A,G:0-50	48	98.0	0	50	50	20:26218221-C-T
chrX	49386734	49386784	seqA,20:26218221-C-T,0,0,A,G:0-50	48	98.0	0	50	50	20:26218221-C-T
chrX	50041202	50041252	seqA,20:26218221-C-T,0,0,A,G:0-50	48	98.0	0	50	50	20:26218221-C-T
chrX	51736468	51736518	seqA,20:26218221-C-T,0,0,A,G:0-50	48	98.0	0	50	50	20:26218221-C-T
chrX	52187339	52187389	seqA,20:26218221-C-T,0,0,A,G:0-50	48	98.0	0	50	50	20:26218221-C-T
chrX	52460279	52460329	seqA,20:26218221-C-T,0,0,A,G:0-50	48	98.0	0	50	50	20:26218221-C-T
chrX	55062804	55062854	seqA,20:26218221-C-T,0,0,A,G:0-50	48	98.0	0	50	50	20:26218221-C-T
chrX	56864165	56864215	seqA,20:26218221-C-T,0,0,A,G:0-50	48	98.0	0	50	50	20:26218221-C-T
chrX	66343307	66343357	seqA,20:26218221-C-T,0,0,A,G:0-50	48	98.0	0	50	50	20:26218221-C-T
chrX	66617445	66617495	seqA,20:26218221-C-T,0,0,A,G:0-50	48	98.0	0	50	50	20:26218221-C-T
chrX	73316520	73316570	seqA,20:26218221-C-T,0,0,A,G:0-50	48	98.0	0	50	50	20:26218221-C-T
chrX	73696383	73696433	seqA,20:26218221-C-T,0,0,A,G:0-50	48	98.0	0	50	50	20:26218221-C-T
chrX	74902424	74902474	seqA,20:26218221-C-T,0,0,A,G:0-50	48	98.0	0	50	50	20:26218221-C-T
chrY	4290705	4290755	seqA,20:26218221-C-T,0,0,A,G:0-50	46	96.0	0	50	50	20:26218221-C-T
chrY	4738435	4738485	seqA,20:26218221-C-T,0,0,A,G:0-50	46	96.0	0	50	50	20:26218221-C-T
chrY	5105504	5105554	seqA,20:26218221-C-T,0,0,A,G:0-50	46	96.0	0	50	50	20:26218221-C-T
chrY	5704290	5704340	seqA,20:26218221-C-T,0,0,A,G:0-50	46	96.0	0	50	50	20:26218221-C-T
chrY	6451597	6451647	seqA,20:26218221-C-T,0,0,A,G:0-50	46	96.0	0	50	50	20:26218221-C-T
chrY	6498721	6498771	seqA,20:26218221-C-T,0,0,A,G:0-50	46	96.0	0	50	50	20:26218221-C-T
chrY	6685943	6685993	seqA,20:26218221-C-T,0,0,A,G:0-50	46	96.0	0	50	50	20:26218221-C-T
chrY	6724364	6724414	seqA,20:26218221-C-T,0,0,A,G:0-50	46	96.0	0	50	50	20:26218221-C-T
chrY	7299745	7299795	seqA,20:26218221-C-T,0,0,A,G:0-50	46	96.0	0	50	50	20:26218221-C-T
chrY	9412266	9412316	seqA,20:26218221-C-T,0,0,A,G:0-50	46	96.0	0	50	50	20:26218221-C-T
chrY	9782638	9782688	seqA,20:26218221-C-T,0,0,A,G:0-50	46	96.0	0	50	50	20:26218221-C-T
chrY	13549303	13549353	seqA,20:26218221-C-T,0,0,A,G:0-50	46	96.0	0	50	50	20:26218221-C-T
chrY	13580550	13580600	seqA,20:26218221-C-T,0,0,A,G:0-50	46	96.0	0	50	50	20:26218221-C-T
chrY	14259595	14259645	seqA,20:26218221-C-T,0,0,A,G:0-50	46	96.0	0	50	50	20:26218221-C-T
chrY	14305576	14305626	seqA,20:26218221-C-T,0,0,A,G:0-50	46	96.0	0	50	50	20:26218221-C-T
chrY	15213506	15213556	seqA,20:26218221-C-T,0,0,A,G:0-50	46	96.0	0	50	50	20:26218221-C-T
chrX	11729275	11729325	seqA,20:26218221-C-T,0,0,A,G:0-50	48	98.0	0	50	50	20:26218221-C-T
chrX	30031056	30031106	seqA,20:26218221-C-T,0,0,A,G:0-50	48	98.0	0	50	50	20:26218221-C-T
chrX	37421259	37421309	seqA,20:26218221-C-T,0,0,A,G:0-50	48	98.0	0	50	50	20:26218221-C-T
chrX	38768781	38768831	seqA,20:26218221-C-T,0,0,A,G:0-50	48	98.0	0	50	50	20:26218221-C-T
chrX	52311784	52311834	seqA,20:26218221-C-T,0,0,A,G:0-50	48	98.0	0	50	50	20:26218221-C-T
chrX	56224563	56224613	seqA,20:26218221-C-T,0,0,A,G:0-50	48	98.0	0	50	50	20:26218221-C-T
chrX	56997974	56998024	seqA,20:26218221-C-T,0,0,A,G:0-50	48	98.0	0	50	50	20:26218221-C-T
chrX	57325930	57325980	seqA,20:26218221-C-T,0,0,A,G:0-50	48	98.0	0	50	50	20:26218221-C-T
chrX	64448305	64448355	seqA,20:26218221-C-T,0,0,A,G:0-50	48	98.0	0	50	50	20:26218221-C-T
chrX	67826126	67826176	seqA,20:26218221-C-T,0,0,A,G:0-50	48	98.0	0	50	50	20:26218221-C-T
chrX	72918967	72919017	seqA,20:26218221-C-T,0,0,A,G:0-50	48	98.0	0	50	50	20:26218221-C-T
chrX	74106025	74106075	seqA,20:26218221-C-T,0,0,A,G:0-50	48	98.0	0	50	50	20:26218221-C-T
chrX	78646059	78646109	seqA,20:26218221-C-T,0,0,A,G:0-50	48	98.0	0	50	50	20:26218221-C-T
chrX	80196088	80196138	seqA,20:26218221-C-T,0,0,A,G:0-50	48	98.0	0	50	50	20:26218221-C-T
chrX	83164067	83164117	seqA,20:26218221-C-T,0,0,A,G:0-50	48	98.0	0	50	50	20:26218221-C-T
chrX	83956106	83956156	seqA,20:26218221-C-T,0,0,A,G:0-50	48	98.0	0	50	50	20:26218221-C-T
chrY	21227743	21227776	seqA,20:2917361-G-C,20,2917361,C,G:15-48	29	94.0	15	48	33	20:2917361-G-C
chrY	27625224	27625252	seqA,20:2917361-G-C,20,2917361,C,G:17-45	26	96.5	17	45	28	20:2917361-G-C
chrY	2946391	2946421	seqA,20:2917361-G-C,20,2917361,C,G:15-45	26	93.4	15	45	30	20:2917361-G-C
chrY	3228894	3228921	seqA,20:2917361-G-C,20,2917361,C,G:17-44	25	96.3	17	44	27	20:2917361-G-C
chrX	30218822	30218858	seqA,20:2917361-G-C,20,2917361,C,G:8-44	36	100.0	8	44	36	20:2917361-G-C
chrX	41774852	41774891	seqA,20:2917361-G-C,20,2917361,C,G:10-49	35	94.9	10	49	39	20:2917361-G-C
chrX	118790586	118790638	seqA,20:2917361-G-C,20,2917361,C,G:10-50	37	97.5	10	50	40	20:2917361-G-C
chrX	131626294	131626328	seqA,20:2917361-G-C,20,2917361,C,G:15-49	34	100.0	15	49	34	20:2917361-G-C
chrX	150381600	150381636	seqA,20:2917361-G-C,20,2917361,C,G:8-44	34	97.3	8	44	36	20:2917361-G-C
chrX	9013957	9013991	seqA,20:2917361-G-C,20,2917361,C,G:15-49	32	97.1	15	49	34	20:2917361-G-C
chrX	18360567	18360601	seqA,20:2917361-G-C,20,2917361,C,G:10-44	32	97.1	10	44	34	20:2917361-G-C
chrX	149663213	149663245	seqA,20:2917361-G-C,20,2917361,C,G:16-48	32	100.0	16	48	32	20:2917361-G-C
chrX	151168149	151168201	seqA,20:2917361-G-C,20,2917361,C,G:12-50	35	97.4	12	50	38	20:2917361-G-C
chrX	17524392	17524441	seqA,20:2917361-G-C,20,2917361,C,G:15-50	34	100.0	15	50	35	20:2917361-G-C
chrX	44295596	44295643	seqA,20:2917361-G-C,20,2917361,C,G:15-50	34	100.0	15	50	35	20:2917361-G-C
chrX	48745855	48745886	seqA,20:2917361-G-C,20,2917361,C,G:13-44	31	100.0	13	44	31	20:2917361-G-C
chrX	53481270	53481301	seqA,20:2917361-G-C,20,2917361,C,G:13-44	31	100.0	13	44	31	20:2917361-G-C
chrX	114886488	114886521	seqA,20:2917361-G-C,20,2917361,C,G:12-45	31	97.0	12	45	33	20:2917361-G-C
chrX	29297296	29297326	seqA,20:2917361-G-C,20,2917361,C,G:15-45	30	100.0	15	45	30	20:2917361-G-C
chrX	5256162	5256191	seqA,20:2917361-G-C,20,2917361,C,G:15-44	29	100.0	15	44	29	20:2917361-G-C
chrY	26337180	26337208	seqA,20:2917361-G-C,20,2917361,C,G:17-45	26	96.5	17	45	28	20:2917361-G-C
chrX	13510206	13510246	seqA,20:2917361-G-C,20,2917361,C,G:4-44	36	95.0	4	44	40	20:2917361-G-C
chrX	119028828	119028862	seqA,20:2917361-G-C,20,2917361,C,G:10-44	34	100.0	10	44	34	20:2917361-G-C
chrX	21708484	21708516	seqA,20:2917361-G-C,20,2917361,C,G:15-47	32	100.0	15	47	32	20:2917361-G-C
chrX	133900222	133900254	seqA,20:2917361-G-C,20,2917361,C,G:17-49	32	100.0	17	49	32	20:2917361-G-C
chrX	135176338	135176385	seqA,20:2917361-G-C,20,2917361,C,G:15-50	34	100.0	15	50	35	20:2917361-G-C
chrX	132659638	132659695	seqA,20:2917361-G-C,20,2917361,C,G:15-50	32	97.2	15	50	35	20:2917361-G-C
chrX	129025385	129025415	seqA,20:2917361-G-C,20,2917361,C,G:15-45	28	96.7	15	45	30	20:2917361-G-C
chrX	129446077	129446105	seqA,20:2917361-G-C,20,2917361,C,G:15-43	26	96.5	15	43	28	20:2917361-G-C
chrX	9443141	9443179	seqA,20:2917361-G-C,20,2917361,C,G:26-50	23	100.0	26	50	24	20:2917361-G-C
chrY	21227743	21227776	seqB,20:2917361-G-C,20,2917361,C,G:15-48	29	94.0	15	48	33	20:2917361-G-C
chrY	2946391	2946441	seqB,20:2917361-G-C,20,2917361,C,G:15-50	30	94.3	15	50	35	20:2917361-G-C
chrY	27625224	27625252	seqB,20:2917361-G-C,20,2917361,C,G:17-45	26	96.5	17	45	28	20:2917361-G-C
chrY	3228894	3228921	seqB,20:2917361-G-C,20,2917361,C,G:17-44	25	96.3	17	44	27	20:2917361-G-C
chrX	30218822	30218858	seqB,20:2917361-G-C,20,2917361,C,G:8-44	36	100.0	8	44	36	20:2917361-G-C
chrX	41774852	41774892	seqB,20:2917361-G-C,20,2917361,C,G:10-50	36	95.0	10	50	40	20:2917361-G-C
chrX	131626294	131626329	seqB,20:2917361-G-C,20,2917361,C,G:15-50	35	100.0	15	50	35	20:2917361-G-C
chrX	150381600	150381636	seqB,20:2917361-G-C,20,2917361,C,G:8-44	34	97.3	8	44	36	20:2917361-G-C
chrX	9013957	9013992	seqB,20:2917361-G-C,20,2917361,C,G:15-50	33	97.2	15	50	35	20:2917361-G-C
chrX	118790586	118790621	seqB,20:2917361-G-C,20,2917361,C,G:10-45	33	97.2	10	45	35	20:2917361-G-C
chrX	18360567	18360601	seqB,20:2917361-G-C,20,2917361,C,G:10-44	32	97.1	10	44	34	20:2917361-G-C
chrX	53481270	53481504	seqB,20:2917361-G-C,20,2917361,C,G:13-50	36	100.0	13	50	37	20:2917361-G-C
chrX	114886488	114886540	seqB,20:2917361-G-C,20,2917361,C,G:12-50	35	97.4	12	50	38	20:2917361-G-C
chrX	149663213	149663245	seqB,20:2917361-G-C,20,2917361,C,G:16-48	32	100.0	16	48	32	20:2917361-G-C
chrX	151168149	151168273	seqB,20:2917361-G-C,20,2917361,C,G:12-50	35	97.4	12	50	38	20:2917361-G-C
chrX	17524392	17524514	seqB,20:2917361-G-C,20,2917361,C,G:15-50	34	100.0	15	50	35	20:2917361-G-C
chrX	48745855	48745886	seqB,20:2917361-G-C,20,2917361,C,G:13-44	31	100.0	13	44	31	20:2917361-G-C
chrX	29297296	29297326	seqB,20:2917361-G-C,20,2917361,C,G:15-45	30	100.0	15	45	30	20:2917361-G-C
chrX	44295596	44295626	seqB,20:2917361-G-C,20,2917361,C,G:15-45	30	100.0	15	45	30	20:2917361-G-C
chrX	139105150	139105182	seqB,20:2917361-G-C,20,2917361,C,G:18-50	30	96.9	18	50	32	20:2917361-G-C
chrY	26337180	26337208	seqB,20:2917361-G-C,20,2917361,C,G:17-45	26	96.5	17	45	28	20:2917361-G-C
chrX	13510206	13510246	seqB,20:2917361-G-C,20,2917361,C,G:4-44	36	95.0	4	44	40	20:2917361-G-C
chrX	119028828	119028862	seqB,20:2917361-G-C,20,2917361,C,G:10-44	34	100.0	10	44	34	20:2917361-G-C
chrX	133900221	133900254	seqB,20:2917361-G-C,20,2917361,C,G:17-50	33	100.0	17	50	33	20:2917361-G-C
chrX	21708481	21708516	seqB,20:2917361-G-C,20,2917361,C,G:15-50	33	97.2	15	50	35	20:2917361-G-C
chrX	135176355	135176385	seqB,20:2917361-G-C,20,2917361,C,G:15-45	30	100.0	15	45	30	20:2917361-G-C
chrX	132659665	132659695	seqB,20:2917361-G-C,20,2917361,C,G:15-45	28	96.7	15	45	30	20:2917361-G-C
chrX	129025385	129025415	seqB,20:2917361-G-C,20,2917361,C,G:15-45	28	96.7	15	45	30	20:2917361-G-C
chrX	129446077	129446105	seqB,20:2917361-G-C,20,2917361,C,G:15-43	26	96.5	15	43	28	20:2917361-G-C
chrX	152718699	152718733	seqA,20:29585839-T-C,20,29585839,A,G:16-45	24	96.2	16	45	29	20:29585839-T-C
chrX	108973160	108973183	seqA,20:29585839-T-C,20,29585839,A,G:18-42	22	87.0	18	42	24	20:29585839-T-C
chrX	104271204	104271236	seqA,20:29601718-C-G,20,29601718,C,G:0-32	26	90.7	0	32	32	20:29601718-C-G
chrX	148991610	148991635	seqA,20:29601718-C-G,20,29601718,C,G:5-30	25	100.0	5	30	25	20:29601718-C-G
chrX	111568202	111568238	seqA,20:29601718-C-G,20,29601718,C,G:2-38	24	83.4	2	38	36	20:29601718-C-G
chrX	111504595	111504631	seqA,20:29601718-C-G,20,29601718,C,G:2-38	24	83.4	2	38	36	20:29601718-C-G
chrX	24355721	24355757	seqA,20:29601718-C-G,20,29601718,C,G:2-38	24	83.4	2	38	36	20:29601718-C-G
chrX	104315890	104315937	seqA,20:29601718-C-G,20,29601718,C,G:2-49	31	91.9	2	49	47	20:29601718-C-G
chrX	138610020	138610056	seqA,20:29601718-C-G,20,29601718,C,G:2-38	22	80.6	2	38	36	20:29601718-C-G
chrX	72650265	72650301	seqA,20:29601718-C-G,20,29601718,C,G:2-38	24	83.4	2	38	36	20:29601718-C-G
chrX	52913403	52913439	seqA,20:29601718-C-G,20,29601718,C,G:2-38	24	83.4	2	38	36	20:29601718-C-G
chrX	51765333	51765369	seqA,20:29601718-C-G,20,29601718,C,G:2-38	24	83.4	2	38	36	20:29601718-C-G
chrX	134323966	134324011	seqB,20:29601718-C-G,20,29601718,C,G:5-50	35	88.9	5	50	45	20:29601718-C-G
chrX	104271204	104315938	seqB,20:29601718-C-G,20,29601718,C,G:0-50	38	91.4	0	50	50	20:29601718-C-G
chrX	148991610	148991635	seqB,20:29601718-C-G,20,29601718,C,G:5-30	25	100.0	5	30	25	20:29601718-C-G
chrX	111568202	111568238	seqB,20:29601718-C-G,20,29601718,C,G:2-38	24	83.4	2	38	36	20:29601718-C-G
chrX	111504595	111504631	seqB,20:29601718-C-G,20,29601718,C,G:2-38	24	83.4	2	38	36	20:29601718-C-G
chrX	24355721	24355757	seqB,20:29601718-C-G,20,29601718,C,G:2-38	24	83.4	2	38	36	20:29601718-C-G
chrX	138610020	138610056	seqB,20:29601718-C-G,20,29601718,C,G:2-38	22	80.6	2	38	36	20:29601718-C-G
chrX	140281485	140281533	seqB,20:29601718-C-G,20,29601718,C,G:2-50	34	85.5	2	50	48	20:29601718-C-G
chrX	55376693	55376741	seqB,20:29601718-C-G,20,29601718,C,G:2-50	30	81.3	2	50	48	20:29601718-C-G
chrX	72650265	72650301	seqB,20:29601718-C-G,20,29601718,C,G:2-38	24	83.4	2	38	36	20:29601718-C-G
chrX	52913403	52913439	seqB,20:29601718-C-G,20,29601718,C,G:2-38	24	83.4	2	38	36	20:29601718-C-G
chrX	51765333	51765369	seqB,20:29601718-C-G,20,29601718,C,G:2-38	24	83.4	2	38	36	20:29601718-C-G
chrY	13720961	13721214	seqA,20:29806345-G-T,20,29806345,T,G:0-49	46	98.0	0	49	49	20:29806345-G-T
chrY	13737776	13738029	seqA,20:29806345-G-T,20,29806345,T,G:0-49	46	98.0	0	49	49	20:29806345-G-T
chrY	13842816	13843277	seqA,20:29806345-G-T,20,29806345,T,G:0-49	47	100.0	0	49	49	20:29806345-G-T
chrY	13857715	13857809	seqA,20:29806345-G-T,20,29806345,T,G:6-50	43	100.0	6	50	44	20:29806345-G-T
chrY	13662755	13692034	seqA,20:29806345-G-T,20,29806345,T,G:0-49	46	98.0	0	49	49	20:29806345-G-T
chrY	13715354	13717127	seqA,20:29806345-G-T,20,29806345,T,G:0-48	43	95.9	0	48	48	20:29806345-G-T
chrY	13832163	13832228	seqA,20:29806345-G-T,20,29806345,T,G:0-50	41	92.0	0	50	50	20:29806345-G-T
chrY	13859278	13859568	seqA,20:29806345-G-T,20,29806345,T,G:0-50	47	100.0	0	50	50	20:29806345-G-T
chrY	13654402	13654559	seqA,20:29806345-G-T,20,29806345,T,G:0-48	42	95.8	0	48	48	20:29806345-G-T
chrY	13728275	13728331	seqA,20:29806345-G-T,20,29806345,T,G:2-48	39	93.4	2	48	46	20:29806345-G-T
chrY	13733887	13733943	seqA,20:29806345-G-T,20,29806345,T,G:2-48	39	93.4	2	48	46	20:29806345-G-T
chrY	13745100	13745156	seqA,20:29806345-G-T,20,29806345,T,G:2-48	39	93.4	2	48	46	20:29806345-G-T
chrY	13867018	13867087	seqA,20:29806345-G-T,20,29806345,T,G:0-49	41	93.8	0	49	49	20:29806345-G-T
chrY	13676539	13676847	seqA,20:29806345-G-T,20,29806345,T,G:0-48	43	97.9	0	48	48	20:29806345-G-T
chrY	13802283	13803040	seqA,20:29806345-G-T,20,29806345,T,G:0-49	46	100.0	0	49	49	20:29806345-G-T
chrY	13813150	13850215	seqA,20:29806345-G-T,20,29806345,T,G:0-50	46	98.0	0	50	50	20:29806345-G-T
chrY	58839583	58840061	seqA,20:29806345-G-T,20,29806345,T,G:0-48	44	98.0	0	48	48	20:29806345-G-T
chrY	58871778	58872256	seqA,20:29806345-G-T,20,29806345,T,G:0-48	44	98.0	0	48	48	20:29806345-G-T
chrY	58861028	58861506	seqA,20:29806345-G-T,20,29806345,T,G:0-48	44	98.0	0	48	48	20:29806345-G-T
chrY	58889578	58889616	seqA,20:29806345-G-T,20,29806345,T,G:15-48	32	100.0	15	48	33	20:29806345-G-T
chrY	13823625	13824460	seqA,20:29809531-T-G,20,29809531,T,G:0-50	48	100.0	0	50	50	20:29809531-T-G
chrY	13706686	13706751	seqA,20:29809531-T-G,20,29809531,T,G:0-50	44	96.0	0	50	50	20:29809531-T-G
chrY	13837265	13837615	seqA,20:29809531-T-G,20,29809531,T,G:0-50	46	98.0	0	50	50	20:29809531-T-G
chrY	13683721	13683958	seqA,20:29809531-T-G,20,29809531,T,G:0-49	45	98.0	0	49	49	20:29809531-T-G
chrY	13832462	13834665	seqA,20:29809531-T-G,20,29809531,T,G:0-50	46	98.0	0	50	50	20:29809531-T-G
chrY	13850235	13850285	seqA,20:29809531-T-G,20,29809531,T,G:0-50	38	88.0	0	50	50	20:29809531-T-G
chrY	13850599	13851400	seqA,20:29809531-T-G,20,29809531,T,G:0-50	44	96.0	0	50	50	20:29809531-T-G
chrY	13854001	13859683	seqA,20:29809531-T-G,20,29809531,T,G:0-50	46	98.0	0	50	50	20:29809531-T-G
chrY	13869043	13869098	seqA,20:29809531-T-G,20,29809531,T,G:0-50	41	93.7	0	50	50	20:29809531-T-G
chrY	13663475	13664943	seqA,20:29809531-T-G,20,29809531,T,G:0-46	41	95.7	0	46	46	20:29809531-T-G
chrY	13723675	13726503	seqA,20:29809531-T-G,20,29809531,T,G:0-45	42	97.8	0	45	45	20:29809531-T-G
chrY	13729277	13732115	seqA,20:29809531-T-G,20,29809531,T,G:0-45	42	97.8	0	45	45	20:29809531-T-G
chrY	13734884	13737721	seqA,20:29809531-T-G,20,29809531,T,G:0-45	42	97.8	0	45	45	20:29809531-T-G
chrY	13740490	13743328	seqA,20:29809531-T-G,20,29809531,T,G:0-45	42	97.8	0	45	45	20:29809531-T-G
chrY	13860038	13860103	seqA,20:29809531-T-G,20,29809531,T,G:0-50	39	90.0	0	50	50	20:29809531-T-G
chrY	13652346	13652391	seqA,20:29809531-T-G,20,29809531,T,G:0-45	35	88.9	0	45	45	20:29809531-T-G
chrY	58973765	58974961	seqA,20:29809531-T-G,20,29809531,T,G:0-50	45	96.0	0	50	50	20:29809531-T-G
chrY	58822657	58823726	seqA,20:29809531-T-G,20,29809531,T,G:0-50	43	97.8	0	50	50	20:29809531-T-G
chrY	58826215	58827275	seqA,20:29809531-T-G,20,29809531,T,G:0-50	43	97.8	0	50	50	20:29809531-T-G
chrY	58836902	58837962	seqA,20:29809531-T-G,20,29809531,T,G:0-50	43	97.8	0	50	50	20:29809531-T-G
chrY	58847530	58848605	seqA,20:29809531-T-G,20,29809531,T,G:0-50	43	97.8	0	50	50	20:29809531-T-G
chrY	58851124	58852184	seqA,20:29809531-T-G,20,29809531,T,G:0-50	43	97.8	0	50	50	20:29809531-T-G
chrY	58854668	58855728	seqA,20:29809531-T-G,20,29809531,T,G:0-50	43	97.8	0	50	50	20:29809531-T-G
chrY	58858247	58859302	seqA,20:29809531-T-G,20,29809531,T,G:0-50	43	97.8	0	50	50	20:29809531-T-G
chrY	58865403	58866478	seqA,20:29809531-T-G,20,29809531,T,G:0-50	43	97.8	0	50	50	20:29809531-T-G
chrY	58868997	58870066	seqA,20:29809531-T-G,20,29809531,T,G:0-50	43	97.8	0	50	50	20:29809531-T-G
chrY	58876115	58877185	seqA,20:29809531-T-G,20,29809531,T,G:0-50	43	97.8	0	50	50	20:29809531-T-G
chrY	58879704	58880769	seqA,20:29809531-T-G,20,29809531,T,G:0-50	43	97.8	0	50	50	20:29809531-T-G
chrY	58883258	58884283	seqA,20:29809531-T-G,20,29809531,T,G:0-50	43	97.8	0	50	50	20:29809531-T-G
chrY	58893945	58895010	seqA,20:29809531-T-G,20,29809531,T,G:0-50	43	97.8	0	50	50	20:29809531-T-G
chrY	58897529	58898569	seqA,20:29809531-T-G,20,29809531,T,G:0-50	43	97.8	0	50	50	20:29809531-T-G
chrY	58901088	58902148	seqA,20:29809531-T-G,20,29809531,T,G:0-50	43	97.8	0	50	50	20:29809531-T-G
chrY	13673480	13673508	seqA,20:29810056-T-C,20,29810056,T,C:12-40	28	100.0	12	40	28	20:29810056-T-C
chrY	13457425	13457465	seqA,20:29813847-A-G,20,29813847,T,C:0-45	37	82.5	0	45	45	20:29813847-A-G
chrY	13458584	13458635	seqA,20:29813847-A-G,20,29813847,T,C:0-41	34	97.3	0	41	41	20:29813847-A-G
chrY	58974569	58974617	seqA,20:29813847-A-G,20,29813847,T,C:0-43	34	94.8	0	43	43	20:29813847-A-G
chrY	58820829	58820875	seqA,20:29813847-A-G,20,29813847,T,C:0-41	32	94.5	0	41	41	20:29813847-A-G
chrY	58831540	58831586	seqA,20:29813847-A-G,20,29813847,T,C:0-41	32	94.5	0	41	41	20:29813847-A-G
chrY	58835089	58835135	seqA,20:29813847-A-G,20,29813847,T,C:0-41	32	94.5	0	41	41	20:29813847-A-G
chrY	58852875	58852921	seqA,20:29813847-A-G,20,29813847,T,C:0-41	32	94.5	0	41	41	20:29813847-A-G
chrY	58856419	58856465	seqA,20:29813847-A-G,20,29813847,T,C:0-41	32	94.5	0	41	41	20:29813847-A-G
chrY	58863575	58863621	seqA,20:29813847-A-G,20,29813847,T,C:0-41	32	94.5	0	41	41	20:29813847-A-G
chrY	58867169	58867215	seqA,20:29813847-A-G,20,29813847,T,C:0-41	32	94.5	0	41	41	20:29813847-A-G
chrY	58881460	58881506	seqA,20:29813847-A-G,20,29813847,T,C:0-41	32	94.5	0	41	41	20:29813847-A-G
chrY	58915534	58915580	seqA,20:29813847-A-G,20,29813847,T,C:0-41	32	94.5	0	41	41	20:29813847-A-G
chrY	58902839	58902885	seqA,20:29813847-A-G,20,29813847,T,C:0-41	32	94.5	0	41	41	20:29813847-A-G
chrY	58899260	58899306	seqA,20:29813847-A-G,20,29813847,T,C:0-41	32	94.5	0	41	41	20:29813847-A-G
chrY	58884959	58885005	seqA,20:29813847-A-G,20,29813847,T,C:0-41	32	94.5	0	41	41	20:29813847-A-G
chrY	13848324	13849197	seqA,20:29813847-A-G,20,29813847,T,C:0-50	43	97.9	0	50	50	20:29813847-A-G
chrY	13718301	13718341	seqA,20:29813847-A-G,20,29813847,T,C:0-45	35	80.0	0	45	45	20:29813847-A-G
chrY	13736300	13868596	seqA,20:29813847-A-G,20,29813847,T,C:0-50	43	97.8	0	50	50	20:29813847-A-G
chrY	13828327	13828427	seqA,20:29813847-A-G,20,29813847,T,C:0-50	38	95.4	0	50	50	20:29813847-A-G
chrY	13870196	13870226	seqA,20:29813847-A-G,20,29813847,T,C:20-50	28	96.7	20	50	30	20:29813847-A-G
chrY	13684712	13684807	seqA,20:29813847-A-G,20,29813847,T,C:0-50	36	95.0	0	50	50	20:29813847-A-G
chrY	13719485	13719519	seqA,20:29813847-A-G,20,29813847,T,C:21-50	28	100.0	21	50	29	20:29813847-A-G
chrY	13690310	13690344	seqA,20:29813847-A-G,20,29813847,T,C:21-50	26	96.6	21	50	29	20:29813847-A-G
chrY	58972974	58973013	seqA,20:29815998-C-T,20,29815998,A,G:0-39	33	92.4	0	39	39	20:29815998-C-T
chrY	58821930	58822117	seqA,20:29815998-C-T,20,29815998,A,G:8-40	31	100.0	8	40	32	20:29815998-C-T
chrY	58832641	58832828	seqA,20:29815998-C-T,20,29815998,A,G:8-40	31	100.0	8	40	32	20:29815998-C-T
chrY	58861094	58861281	seqA,20:29815998-C-T,20,29815998,A,G:8-40	31	100.0	8	40	32	20:29815998-C-T
chrY	58868270	58868457	seqA,20:29815998-C-T,20,29815998,A,G:8-40	31	100.0	8	40	32	20:29815998-C-T
chrY	58878977	58879164	seqA,20:29815998-C-T,20,29815998,A,G:8-40	31	100.0	8	40	32	20:29815998-C-T
chrY	58882531	58882718	seqA,20:29815998-C-T,20,29815998,A,G:8-40	31	100.0	8	40	32	20:29815998-C-T
chrY	58886060	58886247	seqA,20:29815998-C-T,20,29815998,A,G:8-40	31	100.0	8	40	32	20:29815998-C-T
chrY	58889644	58889831	seqA,20:29815998-C-T,20,29815998,A,G:8-40	31	100.0	8	40	32	20:29815998-C-T
chrY	58893223	58893410	seqA,20:29815998-C-T,20,29815998,A,G:8-40	31	100.0	8	40	32	20:29815998-C-T
chrY	58820779	58820805	seqA,20:29815998-C-T,20,29815998,A,G:8-34	26	100.0	8	34	26	20:29815998-C-T
chrY	58824367	58824393	seqA,20:29815998-C-T,20,29815998,A,G:8-34	26	100.0	8	34	26	20:29815998-C-T
chrY	58827916	58827942	seqA,20:29815998-C-T,20,29815998,A,G:8-34	26	100.0	8	34	26	20:29815998-C-T
chrY	58831490	58831516	seqA,20:29815998-C-T,20,29815998,A,G:8-34	26	100.0	8	34	26	20:29815998-C-T
chrY	58835039	58835065	seqA,20:29815998-C-T,20,29815998,A,G:8-34	26	100.0	8	34	26	20:29815998-C-T
chrY	58836190	58836436	seqA,20:29815998-C-T,20,29815998,A,G:8-39	30	100.0	8	39	31	20:29815998-C-T
chrY	13830824	13830855	seqA,20:29815998-C-T,20,29815998,A,G:8-39	29	96.8	8	39	31	20:29815998-C-T
chrY	13667021	13667051	seqA,20:29815998-C-T,20,29815998,A,G:9-39	28	96.7	9	39	30	20:29815998-C-T
chrY	13672463	13672493	seqA,20:29815998-C-T,20,29815998,A,G:9-39	28	96.7	9	39	30	20:29815998-C-T
chrY	13843614	13843644	seqA,20:29815998-C-T,20,29815998,A,G:9-39	28	96.7	9	39	30	20:29815998-C-T
chrY	13844189	13844219	seqA,20:29815998-C-T,20,29815998,A,G:9-39	28	96.7	9	39	30	20:29815998-C-T
chrY	13699729	13699760	seqA,20:29815998-C-T,20,29815998,A,G:8-39	27	93.6	8	39	31	20:29815998-C-T
chrY	13703090	13703121	seqA,20:29815998-C-T,20,29815998,A,G:8-39	27	93.6	8	39	31	20:29815998-C-T
chrY	13708714	13708745	seqA,20:29815998-C-T,20,29815998,A,G:8-39	27	93.6	8	39	31	20:29815998-C-T
chrY	13725579	13725610	seqA,20:29815998-C-T,20,29815998,A,G:8-39	27	93.6	8	39	31	20:29815998-C-T
chrY	13742394	13742425	seqA,20:29815998-C-T,20,29815998,A,G:8-39	27	93.6	8	39	31	20:29815998-C-T
chrY	13833000	13833427	seqA,20:29815998-C-T,20,29815998,A,G:8-40	31	100.0	8	40	32	20:29815998-C-T
chrY	13851882	13852489	seqA,20:29815998-C-T,20,29815998,A,G:1-38	32	94.6	1	38	37	20:29815998-C-T
chrY	13656685	13657146	seqA,20:29815998-C-T,20,29815998,A,G:8-39	30	100.0	8	39	31	20:29815998-C-T
chrY	13731181	13731588	seqA,20:29815998-C-T,20,29815998,A,G:8-39	30	100.0	8	39	31	20:29815998-C-T
chrY	13747996	13748403	seqA,20:29815998-C-T,20,29815998,A,G:8-39	30	100.0	8	39	31	20:29815998-C-T
chrY	13855874	13855902	seqA,20:29815998-C-T,20,29815998,A,G:11-39	26	96.5	11	39	28	20:29815998-C-T
chrY	58856201	58856417	seqA,20:29817111-A-T,20,29817111,T,A:0-50	45	96.0	0	50	50	20:29817111-A-T
chrY	58972965	58973214	seqA,20:29817111-A-T,20,29817111,T,A:0-49	44	96.0	0	49	49	20:29817111-A-T
chrY	58820338	58820827	seqA,20:29817111-A-T,20,29817111,T,A:0-50	43	94.0	0	50	50	20:29817111-A-T
chrY	58822723	58823203	seqA,20:29817111-A-T,20,29817111,T,A:0-50	43	94.0	0	50	50	20:29817111-A-T
chrY	58826281	58826761	seqA,20:29817111-A-T,20,29817111,T,A:0-50	43	94.0	0	50	50	20:29817111-A-T
chrY	58836968	58837448	seqA,20:29817111-A-T,20,29817111,T,A:0-50	43	94.0	0	50	50	20:29817111-A-T
chrY	58840442	58840922	seqA,20:29817111-A-T,20,29817111,T,A:0-50	43	94.0	0	50	50	20:29817111-A-T
chrY	58847596	58848076	seqA,20:29817111-A-T,20,29817111,T,A:0-50	43	94.0	0	50	50	20:29817111-A-T
chrY	58858313	58858793	seqA,20:29817111-A-T,20,29817111,T,A:0-50	43	94.0	0	50	50	20:29817111-A-T
chrY	58869063	58869542	seqA,20:29817111-A-T,20,29817111,T,A:0-50	43	94.0	0	50	50	20:29817111-A-T
chrY	58872637	58873117	seqA,20:29817111-A-T,20,29817111,T,A:0-50	43	94.0	0	50	50	20:29817111-A-T
chrY	58876181	58876661	seqA,20:29817111-A-T,20,29817111,T,A:0-50	43	94.0	0	50	50	20:29817111-A-T
chrY	58886853	58887333	seqA,20:29817111-A-T,20,29817111,T,A:0-50	43	94.0	0	50	50	20:29817111-A-T
chrY	58890437	58890917	seqA,20:29817111-A-T,20,29817111,T,A:0-50	43	94.0	0	50	50	20:29817111-A-T
chrY	58894011	58894491	seqA,20:29817111-A-T,20,29817111,T,A:0-50	43	94.0	0	50	50	20:29817111-A-T
chrY	58904717	58905197	seqA,20:29817111-A-T,20,29817111,T,A:0-50	43	94.0	0	50	50	20:29817111-A-T
chrY	13799869	13800027	seqA,20:29817111-A-T,20,29817111,T,A:1-49	43	95.9	1	49	48	20:29817111-A-T
chrY	13800940	13801126	seqA,20:29817111-A-T,20,29817111,T,A:0-50	45	96.0	0	50	50	20:29817111-A-T
chrY	13826587	13828159	seqA,20:29817111-A-T,20,29817111,T,A:0-45	44	100.0	0	45	45	20:29817111-A-T
chrY	13834395	13834564	seqA,20:29817111-A-T,20,29817111,T,A:0-49	42	93.9	0	49	49	20:29817111-A-T
chrY	13852785	13853604	seqA,20:29817111-A-T,20,29817111,T,A:1-50	44	96.0	1	50	49	20:29817111-A-T
chrY	13817762	13817825	seqA,20:29817111-A-T,20,29817111,T,A:0-48	41	93.7	0	48	48	20:29817111-A-T
chrY	13660489	13664480	seqA,20:29817111-A-T,20,29817111,T,A:1-49	43	95.9	1	49	48	20:29817111-A-T
chrY	13798718	13798869	seqA,20:29817111-A-T,20,29817111,T,A:1-42	40	100.0	1	42	41	20:29817111-A-T
chrY	13851959	13852024	seqA,20:29817111-A-T,20,29817111,T,A:0-45	40	95.6	0	45	45	20:29817111-A-T
chrY	13656099	13660553	seqA,20:29817111-A-T,20,29817111,T,A:0-45	42	97.8	0	45	45	20:29817111-A-T
chrY	13667129	13667273	seqA,20:29817111-A-T,20,29817111,T,A:1-45	39	95.5	1	45	44	20:29817111-A-T
chrY	13816667	13816715	seqA,20:29817111-A-T,20,29817111,T,A:1-49	36	87.5	1	49	48	20:29817111-A-T
chrY	13825665	13828489	seqA,20:29817111-A-T,20,29817111,T,A:0-45	42	97.8	0	45	45	20:29817111-A-T
chrY	13679776	13680033	seqA,20:29817111-A-T,20,29817111,T,A:1-45	39	95.5	1	45	44	20:29817111-A-T
chrY	13693446	13693676	seqA,20:29817111-A-T,20,29817111,T,A:0-50	42	93.9	0	50	50	20:29817111-A-T
chrY	13808534	13808573	seqA,20:29817111-A-T,20,29817111,T,A:0-39	35	94.9	0	39	39	20:29817111-A-T
chrY	58972965	58973215	seqB,20:29817111-A-T,20,29817111,T,A:0-50	45	96.0	0	50	50	20:29817111-A-T
chrY	58822723	58823722	seqB,20:29817111-A-T,20,29817111,T,A:0-50	43	94.0	0	50	50	20:29817111-A-T
chrY	58826281	58827271	seqB,20:29817111-A-T,20,29817111,T,A:0-50	43	94.0	0	50	50	20:29817111-A-T
chrY	58836968	58837958	seqB,20:29817111-A-T,20,29817111,T,A:0-50	43	94.0	0	50	50	20:29817111-A-T
chrY	58847596	58848601	seqB,20:29817111-A-T,20,29817111,T,A:0-50	43	94.0	0	50	50	20:29817111-A-T
chrY	58851190	58852180	seqB,20:29817111-A-T,20,29817111,T,A:0-50	43	94.0	0	50	50	20:29817111-A-T
chrY	58856201	58856412	seqB,20:29817111-A-T,20,29817111,T,A:0-45	42	97.8	0	45	45	20:29817111-A-T
chrY	58858313	58859298	seqB,20:29817111-A-T,20,29817111,T,A:0-50	43	94.0	0	50	50	20:29817111-A-T
chrY	58872637	58873607	seqB,20:29817111-A-T,20,29817111,T,A:0-50	43	94.0	0	50	50	20:29817111-A-T
chrY	58876181	58877181	seqB,20:29817111-A-T,20,29817111,T,A:0-50	43	94.0	0	50	50	20:29817111-A-T
chrY	58879770	58880765	seqB,20:29817111-A-T,20,29817111,T,A:0-50	43	94.0	0	50	50	20:29817111-A-T
chrY	58890437	58891427	seqB,20:29817111-A-T,20,29817111,T,A:0-50	43	94.0	0	50	50	20:29817111-A-T
chrY	58894011	58895006	seqB,20:29817111-A-T,20,29817111,T,A:0-50	43	94.0	0	50	50	20:29817111-A-T
chrY	58897595	58898565	seqB,20:29817111-A-T,20,29817111,T,A:0-50	43	94.0	0	50	50	20:29817111-A-T
chrY	58908291	58909286	seqB,20:29817111-A-T,20,29817111,T,A:0-50	43	94.0	0	50	50	20:29817111-A-T
chrY	58829845	58829890	seqB,20:29817111-A-T,20,29817111,T,A:0-45	37	91.2	0	45	45	20:29817111-A-T
chrY	13844722	13844772	seqB,20:29817111-A-T,20,29817111,T,A:0-50	42	92.0	0	50	50	20:29817111-A-T
chrY	13853290	13853604	seqB,20:29817111-A-T,20,29817111,T,A:1-50	46	98.0	1	50	49	20:29817111-A-T
chrY	13799868	13800027	seqB,20:29817111-A-T,20,29817111,T,A:1-50	44	96.0	1	50	49	20:29817111-A-T
chrY	13705413	13707435	seqB,20:29817111-A-T,20,29817111,T,A:0-50	45	96.0	0	50	50	20:29817111-A-T
chrY	13715009	13715801	seqB,20:29817111-A-T,20,29817111,T,A:1-50	46	98.0	1	50	49	20:29817111-A-T
chrY	13722236	13724285	seqB,20:29817111-A-T,20,29817111,T,A:0-50	45	96.0	0	50	50	20:29817111-A-T
chrY	13727833	13729887	seqB,20:29817111-A-T,20,29817111,T,A:0-50	45	96.0	0	50	50	20:29817111-A-T
chrY	13731825	13732617	seqB,20:29817111-A-T,20,29817111,T,A:1-50	46	98.0	1	50	49	20:29817111-A-T
chrY	13733445	13735493	seqB,20:29817111-A-T,20,29817111,T,A:0-50	45	96.0	0	50	50	20:29817111-A-T
chrY	13739051	13741100	seqB,20:29817111-A-T,20,29817111,T,A:0-50	45	96.0	0	50	50	20:29817111-A-T
chrY	13744658	13746702	seqB,20:29817111-A-T,20,29817111,T,A:0-50	45	96.0	0	50	50	20:29817111-A-T
chrY	13851954	13852024	seqB,20:29817111-A-T,20,29817111,T,A:0-50	43	94.0	0	50	50	20:29817111-A-T
chrY	13685472	13686835	seqB,20:29817111-A-T,20,29817111,T,A:0-50	48	100.0	0	50	50	20:29817111-A-T
chrY	13692029	13692228	seqB,20:29817111-A-T,20,29817111,T,A:1-50	44	95.9	1	50	49	20:29817111-A-T
chrY	13703734	13704585	seqB,20:29817111-A-T,20,29817111,T,A:1-50	47	100.0	1	50	49	20:29817111-A-T
chrY	13709971	13710170	seqB,20:29817111-A-T,20,29817111,T,A:1-50	44	95.9	1	50	49	20:29817111-A-T
chrY	13860013	13860059	seqA,20:29822415-T-C,20,29822415,T,C:0-46	38	91.4	0	46	46	20:29822415-T-C
chrY	13676470	13676516	seqA,20:29822415-T-C,20,29822415,T,C:0-46	36	89.2	0	46	46	20:29822415-T-C
chrY	13693254	13693298	seqA,20:29822415-T-C,20,29822415,T,C:6-50	36	91.0	6	50	44	20:29822415-T-C
chrY	13723555	13725463	seqA,20:29822415-T-C,20,29822415,T,C:0-50	41	92.0	0	50	50	20:29822415-T-C
chrY	13740370	13742278	seqA,20:29822415-T-C,20,29822415,T,C:0-50	41	92.0	0	50	50	20:29822415-T-C
chrY	13729157	13729298	seqA,20:29822415-T-C,20,29822415,T,C:0-46	39	93.4	0	46	46	20:29822415-T-C
chrY	13745972	13746113	seqA,20:29822415-T-C,20,29822415,T,C:0-46	39	93.4	0	46	46	20:29822415-T-C
chrY	13851166	13859123	seqA,20:29822415-T-C,20,29822415,T,C:6-50	41	97.8	6	50	44	20:29822415-T-C
chrY	13674851	13687790	seqA,20:29822415-T-C,20,29822415,T,C:0-50	44	96.0	0	50	50	20:29822415-T-C
chrY	13858392	13858429	seqA,20:29822415-T-C,20,29822415,T,C:9-46	33	94.6	9	46	37	20:29822415-T-C
chrY	13811709	13811747	seqA,20:29822415-T-C,20,29822415,T,C:8-46	32	92.2	8	46	38	20:29822415-T-C
chrY	13853986	13854026	seqA,20:29822415-T-C,20,29822415,T,C:10-50	32	90.0	10	50	40	20:29822415-T-C
chrY	13653673	13653729	seqA,20:29822415-T-C,20,29822415,T,C:9-50	34	92.7	9	50	41	20:29822415-T-C
chrY	13706670	13706707	seqA,20:29822415-T-C,20,29822415,T,C:9-46	31	91.9	9	46	37	20:29822415-T-C
chrY	13803235	13803272	seqA,20:29822415-T-C,20,29822415,T,C:9-46	31	91.9	9	46	37	20:29822415-T-C
chrY	13808957	13809867	seqA,20:29822415-T-C,20,29822415,T,C:9-50	36	95.2	9	50	41	20:29822415-T-C
chrY	58820945	58821051	seqA,20:29822415-T-C,20,29822415,T,C:0-46	41	95.7	0	46	46	20:29822415-T-C
chrY	58867285	58867391	seqA,20:29822415-T-C,20,29822415,T,C:0-46	41	95.7	0	46	46	20:29822415-T-C
chrY	58902955	58903061	seqA,20:29822415-T-C,20,29822415,T,C:0-46	41	95.7	0	46	46	20:29822415-T-C
chrY	58912852	58912898	seqA,20:29822415-T-C,20,29822415,T,C:0-46	38	91.4	0	46	46	20:29822415-T-C
chrY	58915650	58915756	seqA,20:29822415-T-C,20,29822415,T,C:0-46	41	95.7	0	46	46	20:29822415-T-C
chrY	58885075	58885181	seqA,20:29822415-T-C,20,29822415,T,C:0-46	39	93.5	0	46	46	20:29822415-T-C
chrY	58878218	58878524	seqA,20:29822415-T-C,20,29822415,T,C:0-50	44	98.0	0	50	50	20:29822415-T-C
chrY	58832024	58832188	seqA,20:29822415-T-C,20,29822415,T,C:0-48	42	97.9	0	48	48	20:29822415-T-C
chrY	58835431	58835737	seqA,20:29822415-T-C,20,29822415,T,C:0-50	43	97.9	0	50	50	20:29822415-T-C
chrY	58849780	58849944	seqA,20:29822415-T-C,20,29822415,T,C:0-48	42	97.9	0	48	48	20:29822415-T-C
chrY	58853359	58853523	seqA,20:29822415-T-C,20,29822415,T,C:0-48	42	97.9	0	48	48	20:29822415-T-C
chrY	58874644	58874950	seqA,20:29822415-T-C,20,29822415,T,C:0-50	43	97.9	0	50	50	20:29822415-T-C
chrY	58899744	58899908	seqA,20:29822415-T-C,20,29822415,T,C:0-48	42	97.9	0	48	48	20:29822415-T-C
chrY	58910465	58910629	seqA,20:29822415-T-C,20,29822415,T,C:0-48	42	97.9	0	48	48	20:29822415-T-C
chrY	58821313	58821477	seqA,20:29822415-T-C,20,29822415,T,C:0-48	41	97.8	0	48	48	20:29822415-T-C
chrY	58824886	58825050	seqA,20:29822415-T-C,20,29822415,T,C:0-48	41	97.8	0	48	48	20:29822415-T-C
chrY	13684404	13684452	seqA,20:29827605-A-G,20,29827605,A,G:2-50	40	91.7	2	50	48	20:29827605-A-G
chrY	13824882	13825691	seqA,20:29827605-A-G,20,29827605,A,G:0-50	45	96.0	0	50	50	20:29827605-A-G
chrY	13838294	13838340	seqA,20:29827605-A-G,20,29827605,A,G:4-50	40	93.5	4	50	46	20:29827605-A-G
chrY	13838913	13838959	seqA,20:29827605-A-G,20,29827605,A,G:4-50	40	93.5	4	50	46	20:29827605-A-G
chrY	13846258	13846308	seqA,20:29827605-A-G,20,29827605,A,G:0-50	40	90.0	0	50	50	20:29827605-A-G
chrY	13866958	13867008	seqA,20:29827605-A-G,20,29827605,A,G:0-50	40	90.0	0	50	50	20:29827605-A-G
chrY	13663457	13663510	seqA,20:29827605-A-G,20,29827605,A,G:2-50	41	93.7	2	50	48	20:29827605-A-G
chrY	13681851	13682201	seqA,20:29827605-A-G,20,29827605,A,G:0-50	43	94.0	0	50	50	20:29827605-A-G
chrY	13809829	13809876	seqA,20:29827605-A-G,20,29827605,A,G:2-49	39	91.5	2	49	47	20:29827605-A-G
chrY	13801799	13829198	seqA,20:29827605-A-G,20,29827605,A,G:1-50	46	98.0	1	50	49	20:29827605-A-G
chrY	13837685	13841204	seqA,20:29827605-A-G,20,29827605,A,G:0-50	45	96.0	0	50	50	20:29827605-A-G
chrY	13850220	13850634	seqA,20:29827605-A-G,20,29827605,A,G:0-50	43	94.0	0	50	50	20:29827605-A-G
chrY	13860023	13862723	seqA,20:29827605-A-G,20,29827605,A,G:0-50	45	96.0	0	50	50	20:29827605-A-G
chrY	13648825	13648887	seqA,20:29827605-A-G,20,29827605,A,G:2-50	41	93.7	2	50	48	20:29827605-A-G
chrY	13656360	13673307	seqA,20:29827605-A-G,20,29827605,A,G:0-50	45	96.0	0	50	50	20:29827605-A-G
chrY	13679592	13679702	seqA,20:29827605-A-G,20,29827605,A,G:0-50	41	92.0	0	50	50	20:29827605-A-G
chrY	58975632	58975675	seqA,20:29827605-A-G,20,29827605,A,G:2-45	39	95.4	2	45	43	20:29827605-A-G
chrY	58870016	58870587	seqA,20:29827605-A-G,20,29827605,A,G:1-50	45	98.0	1	50	49	20:29827605-A-G
chrY	58912823	58912888	seqA,20:29827605-A-G,20,29827605,A,G:0-50	41	91.9	0	50	50	20:29827605-A-G
chrY	58973855	58973956	seqA,20:29827605-A-G,20,29827605,A,G:0-50	44	96.0	0	50	50	20:29827605-A-G
chrY	58974391	58974796	seqA,20:29827605-A-G,20,29827605,A,G:0-50	46	98.0	0	50	50	20:29827605-A-G
chrY	58974856	58975016	seqA,20:29827605-A-G,20,29827605,A,G:0-50	44	96.0	0	50	50	20:29827605-A-G
chrY	58820088	58820669	seqA,20:29827605-A-G,20,29827605,A,G:1-50	45	98.0	1	50	49	20:29827605-A-G
chrY	58824208	58824257	seqA,20:29827605-A-G,20,29827605,A,G:1-50	37	87.8	1	50	49	20:29827605-A-G
chrY	58827757	58827806	seqA,20:29827605-A-G,20,29827605,A,G:1-50	37	87.8	1	50	49	20:29827605-A-G
chrY	58837912	58838493	seqA,20:29827605-A-G,20,29827605,A,G:1-50	45	98.0	1	50	49	20:29827605-A-G
chrY	58841918	58841967	seqA,20:29827605-A-G,20,29827605,A,G:1-50	37	87.8	1	50	49	20:29827605-A-G
chrY	58845508	58845557	seqA,20:29827605-A-G,20,29827605,A,G:1-50	37	87.8	1	50	49	20:29827605-A-G
chrY	58849087	58849136	seqA,20:29827605-A-G,20,29827605,A,G:1-50	37	87.8	1	50	49	20:29827605-A-G
chrY	58852134	58852715	seqA,20:29827605-A-G,20,29827605,A,G:1-50	45	98.0	1	50	49	20:29827605-A-G
chrY	58855678	58856259	seqA,20:29827605-A-G,20,29827605,A,G:1-50	45	98.0	1	50	49	20:29827605-A-G
chrY	58866428	58867009	seqA,20:29827605-A-G,20,29827605,A,G:1-50	45	98.0	1	50	49	20:29827605-A-G
chrY	13836163	13837496	seqA,20:29833123-A-G,20,29833123,A,G:0-50	46	98.0	0	50	50	20:29833123-A-G
chrY	13657956	13658032	seqA,20:29833123-A-G,20,29833123,A,G:4-50	42	97.8	4	50	46	20:29833123-A-G
chrY	13811734	13811774	seqA,20:29833123-A-G,20,29833123,A,G:7-47	36	95.0	7	47	40	20:29833123-A-G
chrY	13679503	13820533	seqA,20:29833123-A-G,20,29833123,A,G:0-49	47	100.0	0	49	49	20:29833123-A-G
chrY	13662175	13664363	seqA,20:29833123-A-G,20,29833123,A,G:7-50	40	97.7	7	50	43	20:29833123-A-G
chrY	13815522	13815647	seqA,20:29833123-A-G,20,29833123,A,G:10-50	37	97.5	10	50	40	20:29833123-A-G
chrY	13839320	13839554	seqA,20:29833123-A-G,20,29833123,A,G:10-49	38	100.0	10	49	39	20:29833123-A-G
chrY	13843158	13843334	seqA,20:29833123-A-G,20,29833123,A,G:8-50	40	100.0	8	50	42	20:29833123-A-G
chrY	13851944	13851986	seqA,20:29833123-A-G,20,29833123,A,G:8-50	34	90.5	8	50	42	20:29833123-A-G
chrY	28802723	28803001	seqA,20:29833123-A-G,20,29833123,A,G:10-49	38	100.0	10	49	39	20:29833123-A-G
chrY	13678709	13678888	seqA,20:29833123-A-G,20,29833123,A,G:6-50	40	97.7	6	50	44	20:29833123-A-G
chrY	13812511	13812741	seqA,20:29833123-A-G,20,29833123,A,G:10-50	37	97.5	10	50	40	20:29833123-A-G
chrY	13852196	13852241	seqA,20:29833123-A-G,20,29833123,A,G:10-50	35	94.9	10	50	40	20:29833123-A-G
chrY	13862482	13862619	seqA,20:29833123-A-G,20,29833123,A,G:8-50	37	95.2	8	50	42	20:29833123-A-G
chrY	13870025	13870080	seqA,20:29833123-A-G,20,29833123,A,G:0-50	37	89.4	0	50	50	20:29833123-A-G
chrY	28787037	28787208	seqA,20:29833123-A-G,20,29833123,A,G:10-50	37	97.5	10	50	40	20:29833123-A-G
chrY	58974175	58975571	seqA,20:29833123-A-G,20,29833123,A,G:0-50	41	92.0	0	50	50	20:29833123-A-G
chrY	13644660	13644723	seqA,20:29833123-A-G,20,29833123,A,G:10-49	33	94.9	10	49	39	20:29833123-A-G
chrY	58974855	58974953	seqA,20:29833123-A-G,20,29833123,A,G:7-50	33	94.6	7	50	43	20:29833123-A-G
chrY	58889375	58889620	seqA,20:29833123-A-G,20,29833123,A,G:0-50	32	94.5	0	50	50	20:29833123-A-G
chrY	58826405	58826447	seqA,20:29833123-A-G,20,29833123,A,G:2-29	26	100.0	2	29	27	20:29833123-A-G
chrY	58829969	58830011	seqA,20:29833123-A-G,20,29833123,A,G:2-29	26	100.0	2	29	27	20:29833123-A-G
chrY	58847720	58847762	seqA,20:29833123-A-G,20,29833123,A,G:2-29	26	100.0	2	29	27	20:29833123-A-G
chrY	58908415	58908457	seqA,20:29833123-A-G,20,29833123,A,G:2-29	26	100.0	2	29	27	20:29833123-A-G
chrY	58897719	58897761	seqA,20:29833123-A-G,20,29833123,A,G:2-29	26	100.0	2	29	27	20:29833123-A-G
chrY	58876305	58876347	seqA,20:29833123-A-G,20,29833123,A,G:2-29	26	100.0	2	29	27	20:29833123-A-G
chrY	58851314	58851356	seqA,20:29833123-A-G,20,29833123,A,G:2-29	26	100.0	2	29	27	20:29833123-A-G
chrX	85959016	85959296	seqA,20:29840178-A-C,20,29840178,A,C:0-50	43	94.0	0	50	50	20:29840178-A-C
chrX	40900679	40900721	seqA,20:29840178-A-C,20,29840178,A,C:8-50	36	92.9	8	50	42	20:29840178-A-C
chrX	57137070	57137111	seqA,20:29840178-A-C,20,29840178,A,C:8-49	33	90.3	8	49	41	20:29840178-A-C
chrX	85973645	85973687	seqA,20:29840178-A-C,20,29840178,A,C:8-50	34	90.5	8	50	42	20:29840178-A-C
chrX	72955726	72955771	seqA,20:29840178-A-C,20,29840178,A,C:5-50	33	86.7	5	50	45	20:29840178-A-C
chrX	84868690	84868728	seqA,20:29840178-A-C,20,29840178,A,C:12-50	32	92.2	12	50	38	20:29840178-A-C
chrX	151110253	151110293	seqA,20:29840178-A-C,20,29840178,A,C:10-50	31	94.3	10	50	40	20:29840178-A-C
chrX	98644662	98644688	seqA,20:29840178-A-C,20,29840178,A,C:24-50	24	96.2	24	50	26	20:29840178-A-C
chrX	83449174	83449200	seqA,20:29840178-A-C,20,29840178,A,C:8-34	24	96.2	8	34	26	20:29840178-A-C
chrX	140897049	140897069	seqA,20:29840178-A-C,20,29840178,A,C:30-50	20	100.0	30	50	20	20:29840178-A-C
chrX	114102233	114102253	seqA,20:29840178-A-C,20,29840178,A,C:30-50	20	100.0	30	50	20	20:29840178-A-C
chrY	809460	809501	seqA,20:30092912-A-G,20,30092912,A,G:1-42	37	95.2	1	42	41	20:30092912-A-G
chrY	26510718	26510752	seqA,20:30092912-A-G,20,30092912,A,G:14-50	33	88.3	14	50	36	20:30092912-A-G
chrX	18749034	18749083	seqA,20:30092912-A-G,20,30092912,A,G:0-49	47	98.0	0	49	49	20:30092912-A-G
chrX	95973554	95973604	seqA,20:30092912-A-G,20,30092912,A,G:0-50	46	96.0	0	50	50	20:30092912-A-G
chrX	112447657	112447707	seqA,20:30092912-A-G,20,30092912,A,G:0-50	44	94.0	0	50	50	20:30092912-A-G
chrX	28773314	28773363	seqA,20:30092912-A-G,20,30092912,A,G:0-49	43	93.9	0	49	49	20:30092912-A-G
chrX	77044294	77044344	seqA,20:30092912-A-G,20,30092912,A,G:0-50	42	92.0	0	50	50	20:30092912-A-G
chrX	24591484	24591540	seqA,20:30092912-A-G,20,30092912,A,G:0-50	43	94.0	0	50	50	20:30092912-A-G
chrX	70439894	70439936	seqA,20:30092912-A-G,20,30092912,A,G:0-42	40	97.7	0	42	42	20:30092912-A-G
chrX	32922894	32922936	seqA,20:30092912-A-G,20,30092912,A,G:0-42	40	97.7	0	42	42	20:30092912-A-G
chrX	96232884	96232926	seqA,20:30092912-A-G,20,30092912,A,G:0-42	38	95.3	0	42	42	20:30092912-A-G
chrX	90942959	90943001	seqA,20:30092912-A-G,20,30092912,A,G:0-42	38	95.3	0	42	42	20:30092912-A-G
chrX	46666209	46666251	seqA,20:30092912-A-G,20,30092912,A,G:0-42	38	95.3	0	42	42	20:30092912-A-G
chrX	859460	859501	seqA,20:30092912-A-G,20,30092912,A,G:1-42	37	95.2	1	42	41	20:30092912-A-G
chrX	118731159	118731201	seqA,20:30092912-A-G,20,30092912,A,G:0-42	36	92.9	0	42	42	20:30092912-A-G
chrX	86078145	86078189	seqA,20:30092912-A-G,20,30092912,A,G:6-50	36	91.0	6	50	44	20:30092912-A-G
chrY	27451679	27451893	seqA,20:30092912-A-G,20,30092912,A,G:0-50	44	95.9	0	50	50	20:30092912-A-G
chrY	22189005	22189047	seqA,20:30092912-A-G,20,30092912,A,G:0-42	36	92.9	0	42	42	20:30092912-A-G
chrY	9857155	9857197	seqA,20:30092912-A-G,20,30092912,A,G:0-42	36	92.9	0	42	42	20:30092912-A-G
chrY	6090060	6090101	seqA,20:30092912-A-G,20,30092912,A,G:1-42	35	92.7	1	42	41	20:30092912-A-G
chrX	9732832	9732882	seqA,20:30092912-A-G,20,30092912,A,G:0-50	46	96.0	0	50	50	20:30092912-A-G
chrX	24098172	24098222	seqA,20:30092912-A-G,20,30092912,A,G:0-50	46	96.0	0	50	50	20:30092912-A-G
chrX	69315547	69315597	seqA,20:30092912-A-G,20,30092912,A,G:0-50	46	96.0	0	50	50	20:30092912-A-G
chrX	122773802	122773852	seqA,20:30092912-A-G,20,30092912,A,G:0-50	46	96.0	0	50	50	20:30092912-A-G
chrX	108405253	108405302	seqA,20:30092912-A-G,20,30092912,A,G:0-49	45	96.0	0	49	49	20:30092912-A-G
chrX	15437734	15437834	seqA,20:30092912-A-G,20,30092912,A,G:0-50	47	98.0	0	50	50	20:30092912-A-G
chrX	104723497	104723547	seqA,20:30092912-A-G,20,30092912,A,G:0-50	44	94.0	0	50	50	20:30092912-A-G
chrX	118416245	118416287	seqA,20:30092912-A-G,20,30092912,A,G:0-42	42	100.0	0	42	42	20:30092912-A-G
chrX	153765598	153765648	seqA,20:30092912-A-G,20,30092912,A,G:0-50	42	92.0	0	50	50	20:30092912-A-G
chrX	64818940	64818982	seqA,20:30092912-A-G,20,30092912,A,G:0-42	38	95.3	0	42	42	20:30092912-A-G
chrX	125621660	125621702	seqA,20:30092912-A-G,20,30092912,A,G:0-42	38	95.3	0	42	42	20:30092912-A-G
chrX	63761295	63761337	seqA,20:30092912-A-G,20,30092912,A,G:0-42	36	92.9	0	42	42	20:30092912-A-G
chrX	48956035	48956077	seqA,20:30092912-A-G,20,30092912,A,G:0-42	36	92.9	0	42	42	20:30092912-A-G
chrX	35552730	35552772	seqA,20:30092912-A-G,20,30092912,A,G:0-42	36	92.9	0	42	42	20:30092912-A-G
chrX	117536170	117536526	seqA,20:30092912-A-G,20,30092912,A,G:0-42	37	95.2	0	42	42	20:30092912-A-G
chrX	15750333	15750379	seqA,20:30092912-A-G,20,30092912,A,G:0-45	35	94.9	0	45	45	20:30092912-A-G
chrX	146651000	146651026	seqA,20:30124244-A-G,20,30124244,A,G:10-35	24	100.0	10	35	25	20:30124244-A-G
chrY	2689574	2689622	seqA,20:30206395-T-C,20,30206395,A,G:0-48	42	93.8	0	48	48	20:30206395-T-C
chrY	2651923	2651963	seqA,20:30206395-T-C,20,30206395,A,G:0-40	36	95.0	0	40	40	20:30206395-T-C
chrY	2185034	2185074	seqA,20:30206395-T-C,20,30206395,A,G:0-40	36	95.0	0	40	40	20:30206395-T-C
chrY	18853438	18853487	seqA,20:30206395-T-C,20,30206395,A,G:0-49	35	85.8	0	49	49	20:30206395-T-C
chrX	140144559	140144608	seqA,20:30206395-T-C,20,30206395,A,G:0-49	45	96.0	0	49	49	20:30206395-T-C
chrX	23799189	23799239	seqA,20:30206395-T-C,20,30206395,A,G:0-50	44	94.0	0	50	50	20:30206395-T-C
chrX	24201337	24201387	seqA,20:30206395-T-C,20,30206395,A,G:0-50	44	94.0	0	50	50	20:30206395-T-C
chrX	114865404	114865454	seqA,20:30206395-T-C,20,30206395,A,G:0-50	44	94.0	0	50	50	20:30206395-T-C
chrX	70173851	70173900	seqA,20:30206395-T-C,20,30206395,A,G:0-49	43	93.9	0	49	49	20:30206395-T-C
chrX	96761184	96761233	seqA,20:30206395-T-C,20,30206395,A,G:0-49	43	93.9	0	49	49	20:30206395-T-C
chrX	32954264	32954314	seqA,20:30206395-T-C,20,30206395,A,G:0-50	42	92.0	0	50	50	20:30206395-T-C
chrX	122977145	122977198	seqA,20:30206395-T-C,20,30206395,A,G:0-49	44	96.0	0	49	49	20:30206395-T-C
chrX	135926589	135926639	seqA,20:30206395-T-C,20,30206395,A,G:0-50	42	92.0	0	50	50	20:30206395-T-C
chrX	139780521	139780567	seqA,20:30206395-T-C,20,30206395,A,G:4-50	42	95.7	4	50	46	20:30206395-T-C
chrX	18855884	18855933	seqA,20:30206395-T-C,20,30206395,A,G:0-49	41	91.9	0	49	49	20:30206395-T-C
chrX	4483103	4483149	seqA,20:30206395-T-C,20,30206395,A,G:4-50	40	93.5	4	50	46	20:30206395-T-C
chrX	27653964	27654014	seqA,20:30206395-T-C,20,30206395,A,G:0-50	40	90.0	0	50	50	20:30206395-T-C
chrX	46694728	46694778	seqA,20:30206395-T-C,20,30206395,A,G:0-50	40	90.0	0	50	50	20:30206395-T-C
chrX	106818720	106818766	seqA,20:30206395-T-C,20,30206395,A,G:4-50	40	93.5	4	50	46	20:30206395-T-C
chrX	135867627	135867673	seqA,20:30206395-T-C,20,30206395,A,G:4-50	40	93.5	4	50	46	20:30206395-T-C
chrY	1811922	1811972	seqA,20:30206395-T-C,20,30206395,A,G:0-50	44	94.0	0	50	50	20:30206395-T-C
chrY	2121514	2121550	seqA,20:30206395-T-C,20,30206395,A,G:4-40	30	91.7	4	40	36	20:30206395-T-C
chrX	1861922	1861972	seqA,20:30206395-T-C,20,30206395,A,G:0-50	44	94.0	0	50	50	20:30206395-T-C
chrX	19382943	19382992	seqA,20:30206395-T-C,20,30206395,A,G:0-49	43	93.9	0	49	49	20:30206395-T-C
chrX	20138613	20138662	seqA,20:30206395-T-C,20,30206395,A,G:0-49	43	93.9	0	49	49	20:30206395-T-C
chrX	26825204	26825253	seqA,20:30206395-T-C,20,30206395,A,G:0-49	43	93.9	0	49	49	20:30206395-T-C
chrX	39804646	39804695	seqA,20:30206395-T-C,20,30206395,A,G:0-49	43	93.9	0	49	49	20:30206395-T-C
chrX	71414483	71414532	seqA,20:30206395-T-C,20,30206395,A,G:1-50	43	93.9	1	50	49	20:30206395-T-C
chrX	130857174	130857223	seqA,20:30206395-T-C,20,30206395,A,G:0-49	43	93.9	0	49	49	20:30206395-T-C
chrX	143458858	143458907	seqA,20:30206395-T-C,20,30206395,A,G:1-50	43	93.9	1	50	49	20:30206395-T-C
chrX	49010823	49010872	seqA,20:30206395-T-C,20,30206395,A,G:0-49	41	91.9	0	49	49	20:30206395-T-C
chrX	8812656	8812702	seqA,20:30206395-T-C,20,30206395,A,G:4-50	40	93.5	4	50	46	20:30206395-T-C
chrX	9969207	9969253	seqA,20:30206395-T-C,20,30206395,A,G:4-50	40	93.5	4	50	46	20:30206395-T-C
chrX	12503959	12504009	seqA,20:30206395-T-C,20,30206395,A,G:0-50	40	90.0	0	50	50	20:30206395-T-C
chrX	19555507	19555553	seqA,20:30206395-T-C,20,30206395,A,G:4-50	40	93.5	4	50	46	20:30206395-T-C
chrX	24237340	24237382	seqA,20:30206395-T-C,20,30206395,A,G:0-42	40	97.7	0	42	42	20:30206395-T-C
chrX	32988682	32988728	seqA,20:30206395-T-C,20,30206395,A,G:4-50	40	93.5	4	50	46	20:30206395-T-C
chrX	41144934	41144982	seqA,20:30206395-T-C,20,30206395,A,G:1-49	40	91.7	1	49	48	20:30206395-T-C
chrY	14125977	14126002	seqA,20:30347881-AC,20,30347881,A,C:24-50	22	84.0	24	50	26	20:30347881-AC
chrY	1953212	1953237	seqA,20:30347881-AC,20,30347881,A,C:24-50	22	84.0	24	50	26	20:30347881-AC
chrX	2003212	2003237	seqA,20:30347881-AC,20,30347881,A,C:24-50	22	84.0	24	50	26	20:30347881-AC
chrX	73509150	73509202	seqA,20:30354475-CT,20,30354475,T,C:9-50	31	97.2	9	50	41	20:30354475-CT
chrX	23923265	23923315	seqA,20:30648992-A-G,20,30648992,T,C:0-50	46	96.0	0	50	50	20:30648992-A-G
chrX	23935211	23935263	seqA,20:30648992-A-G,20,30648992,T,C:0-50	47	98.0	0	50	50	20:30648992-A-G
chrX	114958379	114958429	seqA,20:30648992-A-G,20,30648992,T,C:0-50	44	94.0	0	50	50	20:30648992-A-G
chrX	44492481	44492532	seqA,20:30648992-A-G,20,30648992,T,C:1-50	44	95.9	1	50	49	20:30648992-A-G
chrX	133657825	133657875	seqA,20:30648992-A-G,20,30648992,T,C:0-50	42	92.0	0	50	50	20:30648992-A-G
chrX	129660401	129660427	seqA,20:30648992-A-G,20,30648992,T,C:7-33	26	100.0	7	33	26	20:30648992-A-G
chrX	14667098	14667126	seqA,20:30648992-A-G,20,30648992,T,C:1-29	26	96.5	1	29	28	20:30648992-A-G
chrY	19036955	19037031	seqA,20:30648992-A-G,20,30648992,T,C:0-33	30	96.9	0	33	33	20:30648992-A-G
chrX	144810508	144810560	seqA,20:30648992-A-G,20,30648992,T,C:0-50	45	96.0	0	50	50	20:30648992-A-G
chrX	118045764	118045814	seqA,20:30648992-A-G,20,30648992,T,C:0-50	42	92.0	0	50	50	20:30648992-A-G
chrX	19842143	19842195	seqA,20:30648992-A-G,20,30648992,T,C:0-50	41	91.9	0	50	50	20:30648992-A-G
chrX	29132784	29132995	seqA,20:30648992-A-G,20,30648992,T,C:7-50	36	97.4	7	50	43	20:30648992-A-G
chrX	89189125	89189314	seqA,20:30648992-A-G,20,30648992,T,C:0-33	30	97.0	0	33	33	20:30648992-A-G
chrX	136099553	136099575	seqA,20:30648992-A-G,20,30648992,T,C:0-22	22	100.0	0	22	22	20:30648992-A-G
chrX	139586592	139586616	seqA,20:306915-AG,20,306915,A,G:16-40	22	95.9	16	40	24	20:306915-AG
chrX	3444995	3445018	seqA,20:30789960-CT,20,30789960,T,C:0-23	21	95.7	0	23	23	20:30789960-CT
chrY	7325856	7325879	seqA,20:30789960-CT,20,30789960,T,C:0-23	21	95.7	0	23	23	20:30789960-CT
chrX	19431882	19431914	seqA,20:30898763-AGAG-A,20,30898763,D,I:18-50	29	96.8	18	50	32	20:30898763-AGAG-A
chrX	19431893	19431914	seqA,20:30898823-C-CG,20,30898823,D,I:0-21	21	100.0	0	21	21	20:30898823-C-CG
chrX	141193479	141193528	seqA,20:30984956-C-T,20,30984956,T,C:1-50	45	96.0	1	50	49	20:30984956-C-T
chrX	28216705	28216748	seqA,20:30984956-C-T,20,30984956,T,C:2-45	43	100.0	2	45	43	20:30984956-C-T
chrX	10513055	10513098	seqA,20:30984956-C-T,20,30984956,T,C:1-44	41	97.7	1	44	43	20:30984956-C-T
chrX	136856145	136856186	seqA,20:30984956-C-T,20,30984956,T,C:3-44	39	97.6	3	44	41	20:30984956-C-T
chrX	151080024	151080064	seqA,20:30984956-C-T,20,30984956,T,C:5-45	38	97.5	5	45	40	20:30984956-C-T
chrX	48027796	48027835	seqA,20:30984956-C-T,20,30984956,T,C:5-44	37	97.5	5	44	39	20:30984956-C-T
chrX	18839588	18839633	seqA,20:30984956-C-T,20,30984956,T,C:5-50	37	91.2	5	50	45	20:30984956-C-T
chrX	135694776	135694816	seqA,20:30984956-C-T,20,30984956,T,C:6-46	36	95.0	6	46	40	20:30984956-C-T
chrY	22598663	22598699	seqA,20:30984956-C-T,20,30984956,T,C:6-42	32	94.5	6	42	36	20:30984956-C-T
chrX	73092415	73092458	seqA,20:30984956-C-T,20,30984956,T,C:1-44	41	97.7	1	44	43	20:30984956-C-T
chrX	6817523	6817572	seqA,20:30984956-C-T,20,30984956,T,C:1-50	41	91.9	1	50	49	20:30984956-C-T
chrX	113761381	113761421	seqA,20:30984956-C-T,20,30984956,T,C:5-45	38	97.5	5	45	40	20:30984956-C-T
chrX	84027087	84027126	seqA,20:30984956-C-T,20,30984956,T,C:5-44	37	97.5	5	44	39	20:30984956-C-T
chrX	10698041	10698077	seqA,20:30984956-C-T,20,30984956,T,C:6-42	36	100.0	6	42	36	20:30984956-C-T
chrX	70493524	70493863	seqA,20:30984956-C-T,20,30984956,T,C:6-44	37	100.0	6	44	38	20:30984956-C-T
chrX	8494668	8494705	seqA,20:30984956-C-T,20,30984956,T,C:5-42	33	94.6	5	42	37	20:30984956-C-T
chrX	147427939	147427973	seqA,20:30984956-C-T,20,30984956,T,C:6-40	30	94.2	6	40	34	20:30984956-C-T
chrX	139009389	139009411	seqA,20:31196267-C-CAGGA,20,31196267,I,D:0-22	20	95.5	0	22	22	20:31196267-C-CAGGA
chrX	122354760	122354782	seqA,20:31196267-C-CAGGA,20,31196267,I,D:6-28	20	95.5	6	28	22	20:31196267-C-CAGGA
chrX	38230339	38230361	seqA,20:31209226-A-T,20,31209226,T,A:5-27	20	95.5	5	27	22	20:31209226-A-T
chrX	38230339	38230361	seqB,20:31209226-A-T,20,31209226,T,A:5-27	20	95.5	5	27	22	20:31209226-A-T
chrX	11804885	11804908	seqA,20:3129340-CT,20,3129340,T,C:16-39	21	95.7	16	39	23	20:3129340-CT
chrY	27457447	27457497	seqA,20:31306409-A-G,20,31306409,T,C:0-50	40	90.0	0	50	50	20:31306409-A-G
chrY	1567797	1567836	seqA,20:31306409-A-G,20,31306409,T,C:11-50	37	97.5	11	50	39	20:31306409-A-G
chrY	3807436	3807480	seqA,20:31306409-A-G,20,31306409,T,C:6-50	36	91.0	6	50	44	20:31306409-A-G
chrY	13499253	13499286	seqA,20:31306409-A-G,20,31306409,T,C:11-44	27	91.0	11	44	33	20:31306409-A-G
chrX	35636858	35636902	seqA,20:31306409-A-G,20,31306409,T,C:6-50	42	97.8	6	50	44	20:31306409-A-G
chrX	40701312	40701362	seqA,20:31306409-A-G,20,31306409,T,C:0-50	42	92.0	0	50	50	20:31306409-A-G
chrX	3690793	3690837	seqA,20:31306409-A-G,20,31306409,T,C:6-50	40	95.5	6	50	44	20:31306409-A-G
chrX	9027350	9027394	seqA,20:31306409-A-G,20,31306409,T,C:6-50	40	95.5	6	50	44	20:31306409-A-G
chrX	9512667	9512711	seqA,20:31306409-A-G,20,31306409,T,C:6-50	40	95.5	6	50	44	20:31306409-A-G
chrX	54157936	54157980	seqA,20:31306409-A-G,20,31306409,T,C:6-50	40	95.5	6	50	44	20:31306409-A-G
chrX	71181583	71181627	seqA,20:31306409-A-G,20,31306409,T,C:6-50	40	95.5	6	50	44	20:31306409-A-G
chrX	73285295	73285339	seqA,20:31306409-A-G,20,31306409,T,C:6-50	40	95.5	6	50	44	20:31306409-A-G
chrX	135030899	135030949	seqA,20:31306409-A-G,20,31306409,T,C:0-50	40	90.0	0	50	50	20:31306409-A-G
chrX	152945091	152945135	seqA,20:31306409-A-G,20,31306409,T,C:6-50	40	95.5	6	50	44	20:31306409-A-G
chrX	153433577	153433621	seqA,20:31306409-A-G,20,31306409,T,C:6-50	40	95.5	6	50	44	20:31306409-A-G
chrX	153470706	153470750	seqA,20:31306409-A-G,20,31306409,T,C:6-50	40	95.5	6	50	44	20:31306409-A-G
chrX	137216550	137217055	seqA,20:31306409-A-G,20,31306409,T,C:6-50	43	100.0	6	50	44	20:31306409-A-G
chrX	23765928	23765972	seqA,20:31306409-A-G,20,31306409,T,C:6-50	38	93.2	6	50	44	20:31306409-A-G
chrX	25146363	25146407	seqA,20:31306409-A-G,20,31306409,T,C:6-50	38	93.2	6	50	44	20:31306409-A-G
chrX	57037418	57037462	seqA,20:31306409-A-G,20,31306409,T,C:6-50	38	93.2	6	50	44	20:31306409-A-G
chrY	16506675	16506719	seqA,20:31306409-A-G,20,31306409,T,C:6-50	40	95.5	6	50	44	20:31306409-A-G
chrY	18858520	18858558	seqA,20:31306409-A-G,20,31306409,T,C:12-50	34	94.8	12	50	38	20:31306409-A-G
chrY	28508416	28508447	seqA,20:31306409-A-G,20,31306409,T,C:2-33	27	93.6	2	33	31	20:31306409-A-G
chrX	134851218	134851268	seqA,20:31306409-A-G,20,31306409,T,C:0-50	46	96.0	0	50	50	20:31306409-A-G
chrX	43193716	43193766	seqA,20:31306409-A-G,20,31306409,T,C:0-50	44	94.0	0	50	50	20:31306409-A-G
chrX	53935789	53935839	seqA,20:31306409-A-G,20,31306409,T,C:0-50	44	94.0	0	50	50	20:31306409-A-G
chrX	119698369	119698419	seqA,20:31306409-A-G,20,31306409,T,C:0-50	44	94.0	0	50	50	20:31306409-A-G
chrX	117324344	117324388	seqA,20:31306409-A-G,20,31306409,T,C:6-50	42	97.8	6	50	44	20:31306409-A-G
chrX	153434816	153434860	seqA,20:31306409-A-G,20,31306409,T,C:6-50	42	97.8	6	50	44	20:31306409-A-G
chrX	153471945	153471989	seqA,20:31306409-A-G,20,31306409,T,C:6-50	42	97.8	6	50	44	20:31306409-A-G
chrX	57287901	57287944	seqA,20:31306409-A-G,20,31306409,T,C:0-43	41	97.7	0	43	43	20:31306409-A-G
chrX	9026916	9026960	seqA,20:31306409-A-G,20,31306409,T,C:6-50	40	95.5	6	50	44	20:31306409-A-G
chrX	9370189	9370233	seqA,20:31306409-A-G,20,31306409,T,C:6-50	40	95.5	6	50	44	20:31306409-A-G
chrX	17821559	17821603	seqA,20:31306409-A-G,20,31306409,T,C:6-50	40	95.5	6	50	44	20:31306409-A-G
chrX	22504061	22504105	seqA,20:31306409-A-G,20,31306409,T,C:6-50	40	95.5	6	50	44	20:31306409-A-G
chrX	23371614	23371658	seqA,20:31306409-A-G,20,31306409,T,C:6-50	40	95.5	6	50	44	20:31306409-A-G
chrX	23550354	23550398	seqA,20:31306409-A-G,20,31306409,T,C:6-50	40	95.5	6	50	44	20:31306409-A-G
chrX	30601730	30601774	seqA,20:31306409-A-G,20,31306409,T,C:6-50	40	95.5	6	50	44	20:31306409-A-G
chrX	32149210	32149260	seqA,20:31306409-A-G,20,31306409,T,C:0-50	40	90.0	0	50	50	20:31306409-A-G
chrY	307089	307136	seqA,20:31361739-G-T,20,31361739,T,G:0-47	39	91.5	0	47	47	20:31361739-G-T
chrY	2246050	2246080	seqA,20:31361739-G-T,20,31361739,T,G:20-50	28	96.7	20	50	30	20:31361739-G-T
chrY	21371854	21371892	seqA,20:31361739-G-T,20,31361739,T,G:0-39	29	81.6	0	39	39	20:31361739-G-T
chrX	357089	357136	seqA,20:31361739-G-T,20,31361739,T,G:0-47	39	91.5	0	47	47	20:31361739-G-T
chrX	88216094	88216140	seqA,20:31361739-G-T,20,31361739,T,G:0-47	32	85.0	0	47	47	20:31361739-G-T
chrX	2296050	2296080	seqA,20:31361739-G-T,20,31361739,T,G:20-50	28	96.7	20	50	30	20:31361739-G-T
chrX	13781160	13781187	seqA,20:31361739-G-T,20,31361739,T,G:20-47	27	100.0	20	47	27	20:31361739-G-T
chrY	6776228	6776261	seqA,20:31361739-G-T,20,31361739,T,G:0-34	30	87.9	0	34	34	20:31361739-G-T
chrX	54582589	54582613	seqA,20:31452128-G-A,20,31452128,A,G:15-39	22	95.9	15	39	24	20:31452128-G-A
chrX	32454796	32454816	seqA,20:31455538-AG,20,31455538,A,G:8-28	20	100.0	8	28	20	20:31455538-AG
chrY	19692646	19692696	seqA,20:31528951-A-G,20,31528951,A,G:0-50	46	96.0	0	50	50	20:31528951-A-G
chrY	2291296	2291346	seqA,20:31528951-A-G,20,31528951,A,G:0-50	46	96.0	0	50	50	20:31528951-A-G
chrY	300955	301138	seqA,20:31528951-A-G,20,31528951,A,G:0-49	46	98.0	0	49	49	20:31528951-A-G
chrY	13279844	13279890	seqA,20:31528951-A-G,20,31528951,A,G:4-50	38	91.4	4	50	46	20:31528951-A-G
chrY	19035855	19035894	seqA,20:31528951-A-G,20,31528951,A,G:0-39	35	94.9	0	39	39	20:31528951-A-G
chrY	15258527	15258577	seqA,20:31528951-A-G,20,31528951,A,G:0-50	30	80.0	0	50	50	20:31528951-A-G
chrY	4300361	4300411	seqA,20:31528951-A-G,20,31528951,A,G:0-50	30	80.0	0	50	50	20:31528951-A-G
chrY	14104347	14104367	seqA,20:31528951-A-G,20,31528951,A,G:0-20	20	100.0	0	20	20	20:31528951-A-G
chrX	90187460	90187510	seqA,20:31528951-A-G,20,31528951,A,G:0-50	48	98.0	0	50	50	20:31528951-A-G
chrX	2341296	2341346	seqA,20:31528951-A-G,20,31528951,A,G:0-50	46	96.0	0	50	50	20:31528951-A-G
chrX	13683691	13683741	seqA,20:31528951-A-G,20,31528951,A,G:0-50	46	96.0	0	50	50	20:31528951-A-G
chrX	31307238	31307288	seqA,20:31528951-A-G,20,31528951,A,G:0-50	46	96.0	0	50	50	20:31528951-A-G
chrX	71786837	71786887	seqA,20:31528951-A-G,20,31528951,A,G:0-50	46	96.0	0	50	50	20:31528951-A-G
chrX	2946961	2947010	seqA,20:31528951-A-G,20,31528951,A,G:0-49	45	96.0	0	49	49	20:31528951-A-G
chrX	24127287	24127336	seqA,20:31528951-A-G,20,31528951,A,G:0-49	45	96.0	0	49	49	20:31528951-A-G
chrX	9289658	9289708	seqA,20:31528951-A-G,20,31528951,A,G:0-50	44	94.0	0	50	50	20:31528951-A-G
chrX	41141556	41141606	seqA,20:31528951-A-G,20,31528951,A,G:0-50	44	94.0	0	50	50	20:31528951-A-G
chrX	53364850	53364900	seqA,20:31528951-A-G,20,31528951,A,G:0-50	44	94.0	0	50	50	20:31528951-A-G
chrX	125609125	125609175	seqA,20:31528951-A-G,20,31528951,A,G:0-50	44	94.0	0	50	50	20:31528951-A-G
chrX	138785736	138785784	seqA,20:31528951-A-G,20,31528951,A,G:0-48	44	95.9	0	48	48	20:31528951-A-G
chrX	5131529	5131576	seqA,20:31528951-A-G,20,31528951,A,G:3-50	43	95.8	3	50	47	20:31528951-A-G
chrX	28515552	28515601	seqA,20:31528951-A-G,20,31528951,A,G:0-49	43	93.9	0	49	49	20:31528951-A-G
chrX	100164734	100164783	seqA,20:31528951-A-G,20,31528951,A,G:0-49	43	93.9	0	49	49	20:31528951-A-G
chrX	116976183	116976230	seqA,20:31528951-A-G,20,31528951,A,G:3-50	43	95.8	3	50	47	20:31528951-A-G
chrY	20487076	20487126	seqA,20:31528951-A-G,20,31528951,A,G:0-50	46	96.0	0	50	50	20:31528951-A-G
chrY	1770116	1770163	seqA,20:31528951-A-G,20,31528951,A,G:3-50	41	93.7	3	50	47	20:31528951-A-G
chrY	661586	661636	seqA,20:31528951-A-G,20,31528951,A,G:0-50	40	90.0	0	50	50	20:31528951-A-G
chrY	2607615	2607661	seqA,20:31528951-A-G,20,31528951,A,G:4-50	36	89.2	4	50	46	20:31528951-A-G
chrY	16747620	16747646	seqA,20:31528951-A-G,20,31528951,A,G:0-26	24	96.2	0	26	26	20:31528951-A-G
chrY	7101093	7101549	seqA,20:31528951-A-G,20,31528951,A,G:0-50	31	97.0	0	50	50	20:31528951-A-G
chrY	14842570	14842591	seqA,20:31528951-A-G,20,31528951,A,G:0-21	21	100.0	0	21	21	20:31528951-A-G
chrX	47352159	47352209	seqA,20:31528951-A-G,20,31528951,A,G:0-50	48	98.0	0	50	50	20:31528951-A-G
chrX	95936755	95936805	seqA,20:31528951-A-G,20,31528951,A,G:0-50	46	96.0	0	50	50	20:31528951-A-G
chrX	153185366	153185415	seqA,20:31528951-A-G,20,31528951,A,G:0-49	45	96.0	0	49	49	20:31528951-A-G
chrX	23166577	23166627	seqA,20:31528951-A-G,20,31528951,A,G:0-50	44	94.0	0	50	50	20:31528951-A-G
chrX	44754137	44754187	seqA,20:31528951-A-G,20,31528951,A,G:0-50	44	94.0	0	50	50	20:31528951-A-G
chrX	130910063	130910113	seqA,20:31528951-A-G,20,31528951,A,G:0-50	44	94.0	0	50	50	20:31528951-A-G
chrX	135844198	135844248	seqA,20:31528951-A-G,20,31528951,A,G:0-50	44	94.0	0	50	50	20:31528951-A-G
chrX	89303670	89303719	seqA,20:31528951-A-G,20,31528951,A,G:0-49	43	93.9	0	49	49	20:31528951-A-G
chrX	114940561	114940608	seqA,20:31528951-A-G,20,31528951,A,G:3-50	43	95.8	3	50	47	20:31528951-A-G
chrX	9680502	9680552	seqA,20:31528951-A-G,20,31528951,A,G:0-50	42	92.0	0	50	50	20:31528951-A-G
chrX	46663174	46663224	seqA,20:31528951-A-G,20,31528951,A,G:0-50	42	92.0	0	50	50	20:31528951-A-G
chrX	114786390	114786440	seqA,20:31528951-A-G,20,31528951,A,G:0-50	42	92.0	0	50	50	20:31528951-A-G
chrX	133703981	133704034	seqA,20:31528951-A-G,20,31528951,A,G:0-49	44	96.0	0	49	49	20:31528951-A-G
chrX	1820116	1820163	seqA,20:31528951-A-G,20,31528951,A,G:3-50	41	93.7	3	50	47	20:31528951-A-G
chrX	118158061	118158108	seqA,20:31528951-A-G,20,31528951,A,G:3-50	41	93.7	3	50	47	20:31528951-A-G
chrX	128745771	128745821	seqA,20:31528951-A-G,20,31528951,A,G:0-49	42	93.9	0	49	49	20:31528951-A-G
chrX	47850689	47850718	seqA,20:31571650-CA,20,31571650,A,C:15-40	22	95.9	15	40	25	20:31571650-CA
chrX	21296094	21296374	seqA,20:31608361-AG,20,31608361,A,G:25-50	24	100.0	25	50	25	20:31608361-AG
chrY	1680629	1680652	seqA,20:31624328-CT,20,31624328,T,C:23-46	23	100.0	23	46	23	20:31624328-CT
chrX	1730629	1730652	seqA,20:31624328-CT,20,31624328,T,C:23-46	23	100.0	23	46	23	20:31624328-CT
chrX	144610528	144610553	seqA,20:31631831-TG,20,31631831,T,G:14-39	23	96.0	14	39	25	20:31631831-TG
chrX	154226895	154226915	seqA,20:31812252-GT,20,31812252,A,C:4-24	20	100.0	4	24	20	20:31812252-GT
chrY	13905151	13905197	seqA,20:3181478-C-T,20,3181478,T,C:0-46	42	95.7	0	46	46	20:3181478-C-T
chrY	14802981	14803026	seqA,20:3181478-C-T,20,3181478,T,C:0-45	37	91.2	0	45	45	20:3181478-C-T
chrY	723235	723271	seqA,20:3181478-C-T,20,3181478,T,C:9-45	34	97.3	9	45	36	20:3181478-C-T
chrY	1387626	1387660	seqA,20:3181478-C-T,20,3181478,T,C:12-46	34	100.0	12	46	34	20:3181478-C-T
chrY	13279803	13279848	seqA,20:3181478-C-T,20,3181478,T,C:0-44	35	91.0	0	44	44	20:3181478-C-T
chrY	24445384	24445417	seqA,20:3181478-C-T,20,3181478,T,C:13-46	33	100.0	13	46	33	20:3181478-C-T
chrY	23802205	23802240	seqA,20:3181478-C-T,20,3181478,T,C:12-46	31	97.1	12	46	34	20:3181478-C-T
chrY	6149330	6149359	seqA,20:3181478-C-T,20,3181478,T,C:16-45	29	100.0	16	45	29	20:3181478-C-T
chrY	22916764	22916797	seqA,20:3181478-C-T,20,3181478,T,C:13-46	27	91.0	13	46	33	20:3181478-C-T
chrY	8649762	8649795	seqA,20:3181478-C-T,20,3181478,T,C:13-46	27	91.0	13	46	33	20:3181478-C-T
chrY	22814936	22814962	seqA,20:3181478-C-T,20,3181478,T,C:20-46	26	100.0	20	46	26	20:3181478-C-T
chrY	1495566	1495596	seqA,20:3181478-C-T,20,3181478,T,C:15-45	26	93.4	15	45	30	20:3181478-C-T
chrY	8663540	8663561	seqA,20:3181478-C-T,20,3181478,T,C:24-45	21	100.0	24	45	21	20:3181478-C-T
chrX	47854536	47854582	seqA,20:3181478-C-T,20,3181478,T,C:0-46	42	95.7	0	46	46	20:3181478-C-T
chrX	5361831	5361876	seqA,20:3181478-C-T,20,3181478,T,C:0-45	39	93.4	0	45	45	20:3181478-C-T
chrX	15258301	15258346	seqA,20:3181478-C-T,20,3181478,T,C:0-45	39	93.4	0	45	45	20:3181478-C-T
chrX	25325079	25325124	seqA,20:3181478-C-T,20,3181478,T,C:0-45	39	93.4	0	45	45	20:3181478-C-T
chrX	48625849	48626365	seqA,20:3181478-C-T,20,3181478,T,C:0-50	43	94.0	0	50	50	20:3181478-C-T
chrX	80120711	80120756	seqA,20:3181478-C-T,20,3181478,T,C:0-45	39	93.4	0	45	45	20:3181478-C-T
chrX	94392706	94392751	seqA,20:3181478-C-T,20,3181478,T,C:0-45	39	93.4	0	45	45	20:3181478-C-T
chrX	118579921	118579966	seqA,20:3181478-C-T,20,3181478,T,C:0-45	39	93.4	0	45	45	20:3181478-C-T
chrX	133148889	133148934	seqA,20:3181478-C-T,20,3181478,T,C:0-45	42	97.8	0	45	45	20:3181478-C-T
chrX	116949355	116949401	seqA,20:3181478-C-T,20,3181478,T,C:0-46	41	95.6	0	46	46	20:3181478-C-T
chrX	48220004	48220049	seqA,20:3181478-C-T,20,3181478,T,C:0-45	37	91.2	0	45	45	20:3181478-C-T
chrX	69599446	69599491	seqA,20:3181478-C-T,20,3181478,T,C:0-45	37	91.2	0	45	45	20:3181478-C-T
chrX	96574913	96574950	seqA,20:3181478-C-T,20,3181478,T,C:9-46	37	100.0	9	46	37	20:3181478-C-T
chrX	134454024	134454069	seqA,20:3181478-C-T,20,3181478,T,C:0-45	37	91.2	0	45	45	20:3181478-C-T
chrX	138950686	138950726	seqA,20:3181478-C-T,20,3181478,T,C:5-46	39	92.5	5	46	41	20:3181478-C-T
chrX	7281515	7281556	seqA,20:3181478-C-T,20,3181478,T,C:3-45	38	90.3	3	45	42	20:3181478-C-T
chrY	1738026	1738072	seqA,20:3181478-C-T,20,3181478,T,C:0-46	39	93.4	0	46	46	20:3181478-C-T
chrY	15025267	15025312	seqA,20:3181478-C-T,20,3181478,T,C:0-45	35	88.9	0	45	45	20:3181478-C-T
chrY	15065039	15065076	seqA,20:3181478-C-T,20,3181478,T,C:9-46	35	97.3	9	46	37	20:3181478-C-T
chrY	1163215	1163251	seqA,20:3181478-C-T,20,3181478,T,C:9-45	34	97.3	9	45	36	20:3181478-C-T
chrY	13225710	13225756	seqA,20:3181478-C-T,20,3181478,T,C:0-46	37	93.2	0	46	46	20:3181478-C-T
chrY	27677722	27677767	seqA,20:3181478-C-T,20,3181478,T,C:0-45	33	86.7	0	45	45	20:3181478-C-T
chrY	22216105	22216142	seqA,20:3181478-C-T,20,3181478,T,C:9-46	33	94.6	9	46	37	20:3181478-C-T
chrY	1278391	1278424	seqA,20:3181478-C-T,20,3181478,T,C:13-46	33	100.0	13	46	33	20:3181478-C-T
chrY	2204216	2204250	seqA,20:3181478-C-T,20,3181478,T,C:12-46	32	97.1	12	46	34	20:3181478-C-T
chrY	669350	669380	seqA,20:3181478-C-T,20,3181478,T,C:16-46	30	100.0	16	46	30	20:3181478-C-T
chrY	22055440	22055469	seqA,20:3181478-C-T,20,3181478,T,C:16-45	29	100.0	16	45	29	20:3181478-C-T
chrY	9731000	9731029	seqA,20:3181478-C-T,20,3181478,T,C:16-45	29	100.0	16	45	29	20:3181478-C-T
chrX	15819521	15819567	seqA,20:3181478-C-T,20,3181478,T,C:0-46	42	95.7	0	46	46	20:3181478-C-T
chrX	67320755	67320801	seqA,20:3181478-C-T,20,3181478,T,C:0-46	42	95.7	0	46	46	20:3181478-C-T
chrX	147786217	147786262	seqA,20:3181478-C-T,20,3181478,T,C:0-45	41	95.6	0	45	45	20:3181478-C-T
chrX	24649206	24649252	seqA,20:3181478-C-T,20,3181478,T,C:0-46	40	93.5	0	46	46	20:3181478-C-T
chrX	133977764	133977810	seqA,20:3181478-C-T,20,3181478,T,C:0-46	40	93.5	0	46	46	20:3181478-C-T
chrX	15098647	15098692	seqA,20:3181478-C-T,20,3181478,T,C:0-45	39	93.4	0	45	45	20:3181478-C-T
chrX	40462352	40462397	seqA,20:3181478-C-T,20,3181478,T,C:0-45	39	93.4	0	45	45	20:3181478-C-T
chrX	47275377	47275422	seqA,20:3181478-C-T,20,3181478,T,C:0-45	39	93.4	0	45	45	20:3181478-C-T
chrX	53538170	53538215	seqA,20:3181478-C-T,20,3181478,T,C:0-45	39	93.4	0	45	45	20:3181478-C-T
chrX	73285397	73285442	seqA,20:3181478-C-T,20,3181478,T,C:0-45	39	93.4	0	45	45	20:3181478-C-T
chrX	73546002	73546047	seqA,20:3181478-C-T,20,3181478,T,C:0-45	39	93.4	0	45	45	20:3181478-C-T
chrX	95157450	95157495	seqA,20:3181478-C-T,20,3181478,T,C:0-45	39	93.4	0	45	45	20:3181478-C-T
chrX	122198865	122198910	seqA,20:3181478-C-T,20,3181478,T,C:0-45	39	93.4	0	45	45	20:3181478-C-T
chrX	139800742	139800787	seqA,20:3181478-C-T,20,3181478,T,C:0-45	39	93.4	0	45	45	20:3181478-C-T
chrX	14365331	14365377	seqA,20:3181478-C-T,20,3181478,T,C:0-46	38	91.4	0	46	46	20:3181478-C-T
chrX	23931471	23931517	seqA,20:3181478-C-T,20,3181478,T,C:0-46	38	91.4	0	46	46	20:3181478-C-T
chrX	130505268	130505400	seqA,20:32042928-G-A,20,32042928,T,C:21-50	28	100.0	21	50	29	20:32042928-G-A
chrX	94472932	94472952	seqA,20:3208905-G-A,20,3208905,A,G:20-40	20	100.0	20	40	20	20:3208905-G-A
chrX	94472932	94472952	seqA,20:3208906-C-T,20,3208906,T,C:19-39	20	100.0	19	39	20	20:3208906-C-T
chrX	36526460	36526482	seqA,20:3212107-GA,20,3212107,A,G:25-47	20	95.5	25	47	22	20:3212107-GA
chrX	15117984	15118145	seqA,20:32207154-A-G,20,32207154,A,G:0-50	35	92.7	0	50	50	20:32207154-A-G
chrX	80177360	80177527	seqA,20:32207154-A-G,20,32207154,A,G:0-47	30	96.9	0	47	47	20:32207154-A-G
chrX	17712107	17712134	seqA,20:32226922-C-T,20,32226922,T,C:17-43	23	96.0	17	43	26	20:32226922-C-T
chrY	9040355	9040396	seqA,20:32238382-A-G,20,32238382,A,G:0-41	31	87.9	0	41	41	20:32238382-A-G
chrX	24391425	24391475	seqA,20:32238382-A-G,20,32238382,A,G:0-50	36	86.0	0	50	50	20:32238382-A-G
chrX	96188916	96188959	seqA,20:32238382-A-G,20,32238382,A,G:6-50	35	87.9	6	50	44	20:32238382-A-G
chrY	572536	572586	seqA,20:32238382-A-G,20,32238382,A,G:0-50	38	88.0	0	50	50	20:32238382-A-G
chrX	622536	622586	seqA,20:32238382-A-G,20,32238382,A,G:0-50	38	88.0	0	50	50	20:32238382-A-G
chrX	73086206	73086256	seqA,20:32238382-A-G,20,32238382,A,G:0-50	40	93.7	0	50	50	20:32238382-A-G
chrX	117829951	117830001	seqA,20:32238382-A-G,20,32238382,A,G:0-50	36	86.0	0	50	50	20:32238382-A-G
chrX	96426756	96426796	seqA,20:32238382-A-G,20,32238382,A,G:0-40	32	90.0	0	40	40	20:32238382-A-G
chrY	21391472	21391522	seqA,20:32240276-G-A,0,0,A,G:0-50	42	92.0	0	50	50	20:32240276-G-A
chrY	1791618	1791662	seqA,20:32240276-G-A,0,0,A,G:2-46	40	95.5	2	46	44	20:32240276-G-A
chrY	1432963	1433312	seqA,20:32240276-G-A,0,0,A,G:0-46	43	97.8	0	46	46	20:32240276-G-A
chrY	28155825	28155871	seqA,20:32240276-G-A,0,0,A,G:0-46	34	87.0	0	46	46	20:32240276-G-A
chrX	64907091	64907141	seqA,20:32240276-G-A,0,0,A,G:0-50	48	98.0	0	50	50	20:32240276-G-A
chrX	120765806	120765856	seqA,20:32240276-G-A,0,0,A,G:0-50	48	98.0	0	50	50	20:32240276-G-A
chrX	108112187	108112236	seqA,20:32240276-G-A,0,0,A,G:0-49	47	98.0	0	49	49	20:32240276-G-A
chrX	32188471	32188521	seqA,20:32240276-G-A,0,0,A,G:0-50	46	96.0	0	50	50	20:32240276-G-A
chrX	40582800	40582846	seqA,20:32240276-G-A,0,0,A,G:0-46	44	97.9	0	46	46	20:32240276-G-A
chrX	52795055	52795105	seqA,20:32240276-G-A,0,0,A,G:0-50	44	94.0	0	50	50	20:32240276-G-A
chrX	126789201	126789247	seqA,20:32240276-G-A,0,0,A,G:0-46	44	97.9	0	46	46	20:32240276-G-A
chrX	96605191	96605237	seqA,20:32240276-G-A,0,0,A,G:0-46	42	95.7	0	46	46	20:32240276-G-A
chrX	1841618	1841662	seqA,20:32240276-G-A,0,0,A,G:2-46	40	95.5	2	46	44	20:32240276-G-A
chrX	138649801	138649847	seqA,20:32240276-G-A,0,0,A,G:0-46	40	93.5	0	46	46	20:32240276-G-A
chrX	18574885	18574931	seqA,20:32240276-G-A,0,0,A,G:0-46	40	93.5	0	46	46	20:32240276-G-A
chrX	70722670	70723053	seqA,20:32240276-G-A,0,0,A,G:0-50	43	94.0	0	50	50	20:32240276-G-A
chrX	1482963	1483312	seqA,20:32240276-G-A,0,0,A,G:0-46	43	97.8	0	46	46	20:32240276-G-A
chrX	100607769	100607982	seqA,20:32240276-G-A,0,0,A,G:0-46	41	95.7	0	46	46	20:32240276-G-A
chrX	150186332	150186352	seqA,20:32240276-G-A,0,0,A,G:26-46	20	100.0	26	46	20	20:32240276-G-A
chrY	2276205	2276242	seqA,20:32240276-G-A,0,0,A,G:9-46	37	100.0	9	46	37	20:32240276-G-A
chrY	20940294	20940340	seqA,20:32240276-G-A,0,0,A,G:0-46	34	87.0	0	46	46	20:32240276-G-A
chrX	24318479	24318525	seqA,20:32240276-G-A,0,0,A,G:0-46	44	97.9	0	46	46	20:32240276-G-A
chrX	38240066	38240116	seqA,20:32240276-G-A,0,0,A,G:0-50	44	94.0	0	50	50	20:32240276-G-A
chrX	118766677	118766725	seqA,20:32240276-G-A,0,0,A,G:0-48	44	95.9	0	48	48	20:32240276-G-A
chrX	119034144	119034190	seqA,20:32240276-G-A,0,0,A,G:0-46	44	97.9	0	46	46	20:32240276-G-A
chrX	123246390	123246440	seqA,20:32240276-G-A,0,0,A,G:0-50	44	94.0	0	50	50	20:32240276-G-A
chrX	53720565	53720611	seqA,20:32240276-G-A,0,0,A,G:0-46	42	95.7	0	46	46	20:32240276-G-A
chrX	2326205	2326242	seqA,20:32240276-G-A,0,0,A,G:9-46	37	100.0	9	46	37	20:32240276-G-A
chrX	80668070	80668410	seqA,20:32240276-G-A,0,0,A,G:0-46	41	95.6	0	46	46	20:32240276-G-A
chrX	24133615	24133653	seqA,20:32240276-G-A,0,0,A,G:12-50	34	94.8	12	50	38	20:32240276-G-A
chrX	5065024	5065055	seqA,20:32240276-G-A,0,0,A,G:15-46	31	100.0	15	46	31	20:32240276-G-A
chrX	49897510	49897556	seqA,20:32240276-G-A,0,0,A,G:0-46	30	82.7	0	46	46	20:32240276-G-A
chrX	118059684	118059704	seqA,20:32240276-G-A,0,0,A,G:26-46	20	100.0	26	46	20	20:32240276-G-A
chrX	125472675	125472724	seqA,20:32240321-C-T,0,0,T,C:0-49	47	98.0	0	49	49	20:32240321-C-T
chrX	107464255	107464305	seqA,20:32240321-C-T,0,0,T,C:0-50	46	96.0	0	50	50	20:32240321-C-T
chrX	54366510	54366560	seqA,20:32240321-C-T,0,0,T,C:0-50	46	96.0	0	50	50	20:32240321-C-T
chrX	77121575	77121625	seqA,20:32240321-C-T,0,0,T,C:1-50	46	98.0	1	50	49	20:32240321-C-T
chrX	117875965	117875988	seqA,20:32265839-A-G,20,32265839,T,C:28-50	21	100.0	28	50	22	20:32265839-A-G
chrX	98075841	98075861	seqA,20:32274963-G-C,20,32274963,C,G:5-25	20	100.0	5	25	20	20:32274963-G-C
chrX	98075841	98075861	seqB,20:32274963-G-C,20,32274963,C,G:5-25	20	100.0	5	25	20	20:32274963-G-C
chrX	3786910	3786959	seqA,20:32275090-C-T,20,32275090,A,G:1-50	45	96.0	1	50	49	20:32275090-C-T
chrX	126523665	126523715	seqA,20:32275090-C-T,20,32275090,A,G:1-50	44	96.0	1	50	49	20:32275090-C-T
chrX	123601750	123601799	seqA,20:32275090-C-T,20,32275090,A,G:1-50	43	93.9	1	50	49	20:32275090-C-T
chrX	22173170	22173216	seqA,20:32275090-C-T,20,32275090,A,G:1-47	42	95.7	1	47	46	20:32275090-C-T
chrX	48927160	48927206	seqA,20:32275090-C-T,20,32275090,A,G:1-47	40	93.5	1	47	46	20:32275090-C-T
chrX	117366395	117366444	seqA,20:32275090-C-T,20,32275090,A,G:1-50	39	89.8	1	50	49	20:32275090-C-T
chrX	15227815	15227853	seqA,20:32275090-C-T,20,32275090,A,G:1-39	36	97.4	1	39	38	20:32275090-C-T
chrX	70482249	70482278	seqA,20:32275090-C-T,20,32275090,A,G:21-47	23	96.2	21	47	26	20:32275090-C-T
chrY	14423721	14423771	seqA,20:32275090-C-T,20,32275090,A,G:1-50	42	93.9	1	50	49	20:32275090-C-T
chrY	3990495	3990541	seqA,20:32275090-C-T,20,32275090,A,G:1-47	41	97.8	1	47	46	20:32275090-C-T
chrX	128070601	128070651	seqA,20:32275090-C-T,20,32275090,A,G:0-50	48	98.0	0	50	50	20:32275090-C-T
chrX	15985637	15985686	seqA,20:32275090-C-T,20,32275090,A,G:1-50	45	96.0	1	50	49	20:32275090-C-T
chrX	41348705	41348751	seqA,20:32275090-C-T,20,32275090,A,G:1-47	44	97.9	1	47	46	20:32275090-C-T
chrX	48628517	48628566	seqA,20:32275090-C-T,20,32275090,A,G:1-50	41	91.9	1	50	49	20:32275090-C-T
chrX	40717084	40717131	seqA,20:32275090-C-T,20,32275090,A,G:1-50	42	87.3	1	50	49	20:32275090-C-T
chrX	92858677	92858726	seqA,20:32275090-C-T,20,32275090,A,G:1-50	37	87.8	1	50	49	20:32275090-C-T
chrX	133127793	133127841	seqA,20:32275090-C-T,20,32275090,A,G:1-50	39	85.5	1	50	49	20:32275090-C-T
chrX	24574382	24574446	seqA,20:32275090-C-T,20,32275090,A,G:1-50	43	97.9	1	50	49	20:32275090-C-T
chrX	99851146	99851206	seqA,20:32275090-C-T,20,32275090,A,G:1-50	38	93.2	1	50	49	20:32275090-C-T
chrX	19977735	19977771	seqA,20:32275090-C-T,20,32275090,A,G:1-40	33	83.4	1	40	39	20:32275090-C-T
chrX	8711810	8711846	seqA,20:32275090-C-T,20,32275090,A,G:1-40	33	83.4	1	40	39	20:32275090-C-T
chrY	7478191	7478227	seqA,20:32280829-G-T,20,32280829,T,G:0-36	32	94.5	0	36	36	20:32280829-G-T
chrY	5215379	5215415	seqA,20:32280829-G-T,20,32280829,T,G:0-36	32	94.5	0	36	36	20:32280829-G-T
chrY	1413949	1413985	seqA,20:32280829-G-T,20,32280829,T,G:0-36	32	94.5	0	36	36	20:32280829-G-T
chrY	1191937	1191968	seqA,20:32280829-G-T,20,32280829,T,G:6-37	29	96.8	6	37	31	20:32280829-G-T
chrY	2080764	2080797	seqA,20:32280829-G-T,20,32280829,T,G:0-33	29	94.0	0	33	33	20:32280829-G-T
chrY	469005	469035	seqA,20:32280829-G-T,20,32280829,T,G:6-36	26	93.4	6	36	30	20:32280829-G-T
chrY	16244399	16244423	seqA,20:32280829-G-T,20,32280829,T,G:10-34	22	95.9	10	34	24	20:32280829-G-T
chrY	4371888	4371908	seqA,20:32280829-G-T,20,32280829,T,G:16-36	20	100.0	16	36	20	20:32280829-G-T
chrX	15743564	15743603	seqA,20:32280829-G-T,20,32280829,T,G:0-39	35	94.9	0	39	39	20:32280829-G-T
chrX	144586248	144586287	seqA,20:32280829-G-T,20,32280829,T,G:0-39	35	94.9	0	39	39	20:32280829-G-T
chrX	41244881	41244917	seqA,20:32280829-G-T,20,32280829,T,G:0-36	34	97.3	0	36	36	20:32280829-G-T
chrX	32897012	32897049	seqA,20:32280829-G-T,20,32280829,T,G:0-37	33	94.6	0	37	37	20:32280829-G-T
chrX	1463949	1463985	seqA,20:32280829-G-T,20,32280829,T,G:0-36	32	94.5	0	36	36	20:32280829-G-T
chrX	2847728	2847760	seqA,20:32280829-G-T,20,32280829,T,G:5-37	32	100.0	5	37	32	20:32280829-G-T
chrX	91377823	91377859	seqA,20:32280829-G-T,20,32280829,T,G:0-36	32	94.5	0	36	36	20:32280829-G-T
chrX	96630342	96630378	seqA,20:32280829-G-T,20,32280829,T,G:0-36	32	94.5	0	36	36	20:32280829-G-T
chrX	111191852	111191886	seqA,20:32280829-G-T,20,32280829,T,G:5-39	32	97.1	5	39	34	20:32280829-G-T
chrX	124535139	124535175	seqA,20:32280829-G-T,20,32280829,T,G:0-36	32	94.5	0	36	36	20:32280829-G-T
chrX	29382567	29382604	seqA,20:32280829-G-T,20,32280829,T,G:0-37	31	91.9	0	37	37	20:32280829-G-T
chrX	32704569	32704602	seqA,20:32280829-G-T,20,32280829,T,G:6-39	31	97.0	6	39	33	20:32280829-G-T
chrX	145063119	145063152	seqA,20:32280829-G-T,20,32280829,T,G:6-39	31	97.0	6	39	33	20:32280829-G-T
chrX	142268879	142268933	seqA,20:32280829-G-T,20,32280829,T,G:6-44	33	94.6	6	44	38	20:32280829-G-T
chrX	2130764	2130797	seqA,20:32280829-G-T,20,32280829,T,G:0-33	29	94.0	0	33	33	20:32280829-G-T
chrX	1241937	1241968	seqA,20:32280829-G-T,20,32280829,T,G:6-37	29	96.8	6	37	31	20:32280829-G-T
chrY	28341498	28341534	seqA,20:32280829-G-T,20,32280829,T,G:0-36	32	94.5	0	36	36	20:32280829-G-T
chrY	24867077	24867113	seqA,20:32280829-G-T,20,32280829,T,G:0-36	32	94.5	0	36	36	20:32280829-G-T
chrY	1452306	1452338	seqA,20:32280829-G-T,20,32280829,T,G:7-39	30	96.9	7	39	32	20:32280829-G-T
chrY	1170761	1170787	seqA,20:32280829-G-T,20,32280829,T,G:10-36	24	96.2	10	36	26	20:32280829-G-T
chrX	55821305	55821355	seqA,20:32280829-G-T,20,32280829,T,G:0-50	40	90.0	0	50	50	20:32280829-G-T
chrX	100108482	100108519	seqA,20:32280829-G-T,20,32280829,T,G:0-37	37	100.0	0	37	37	20:32280829-G-T
chrX	32521765	32521802	seqA,20:32280829-G-T,20,32280829,T,G:0-37	35	97.3	0	37	37	20:32280829-G-T
chrX	33069856	33069895	seqA,20:32280829-G-T,20,32280829,T,G:0-39	35	94.9	0	39	39	20:32280829-G-T
chrX	112243722	112243759	seqA,20:32280829-G-T,20,32280829,T,G:0-37	35	97.3	0	37	37	20:32280829-G-T
chrX	15826837	15826874	seqA,20:32280829-G-T,20,32280829,T,G:0-37	33	94.6	0	37	37	20:32280829-G-T
chrX	25152448	25152485	seqA,20:32280829-G-T,20,32280829,T,G:0-37	33	94.6	0	37	37	20:32280829-G-T
chrX	99699156	99699193	seqA,20:32280829-G-T,20,32280829,T,G:0-37	33	94.6	0	37	37	20:32280829-G-T
chrX	30407292	30407328	seqA,20:32280829-G-T,20,32280829,T,G:0-36	32	94.5	0	36	36	20:32280829-G-T
chrX	64763749	64763784	seqA,20:32280829-G-T,20,32280829,T,G:0-35	31	94.3	0	35	35	20:32280829-G-T
chrX	1502306	1502338	seqA,20:32280829-G-T,20,32280829,T,G:7-39	30	96.9	7	39	32	20:32280829-G-T
chrX	11366994	11367030	seqA,20:32280829-G-T,20,32280829,T,G:3-39	30	91.7	3	39	36	20:32280829-G-T
chrX	16674015	16674048	seqA,20:32280829-G-T,20,32280829,T,G:0-33	29	94.0	0	33	33	20:32280829-G-T
chrX	107850807	107850837	seqA,20:32280829-G-T,20,32280829,T,G:6-36	28	96.7	6	36	30	20:32280829-G-T
chrX	105963669	105963701	seqA,20:32280829-G-T,20,32280829,T,G:7-39	28	93.8	7	39	32	20:32280829-G-T
chrX	79875678	79875712	seqA,20:32280829-G-T,20,32280829,T,G:0-34	28	91.2	0	34	34	20:32280829-G-T
chrY	59240269	59240318	seqA,20:32289763-A-G,20,32289763,T,C:0-49	39	89.8	0	49	49	20:32289763-A-G
chrX	7526368	7526417	seqA,20:32289763-A-G,20,32289763,T,C:0-49	39	89.8	0	49	49	20:32289763-A-G
chrX	14320541	14320590	seqA,20:32289763-A-G,20,32289763,T,C:0-49	39	89.8	0	49	49	20:32289763-A-G
chrX	16986290	16986339	seqA,20:32289763-A-G,20,32289763,T,C:0-49	39	89.8	0	49	49	20:32289763-A-G
chrX	29351090	29351139	seqA,20:32289763-A-G,20,32289763,T,C:0-49	39	89.8	0	49	49	20:32289763-A-G
chrX	30771799	30771848	seqA,20:32289763-A-G,20,32289763,T,C:0-49	39	89.8	0	49	49	20:32289763-A-G
chrX	44899081	44899130	seqA,20:32289763-A-G,20,32289763,T,C:0-49	39	89.8	0	49	49	20:32289763-A-G
chrX	48517414	48517463	seqA,20:32289763-A-G,20,32289763,T,C:0-49	39	89.8	0	49	49	20:32289763-A-G
chrX	53798796	53798845	seqA,20:32289763-A-G,20,32289763,T,C:0-49	39	89.8	0	49	49	20:32289763-A-G
chrX	54598764	54598813	seqA,20:32289763-A-G,20,32289763,T,C:0-49	39	89.8	0	49	49	20:32289763-A-G
chrX	70560853	70560902	seqA,20:32289763-A-G,20,32289763,T,C:0-49	39	89.8	0	49	49	20:32289763-A-G
chrX	70671652	70671701	seqA,20:32289763-A-G,20,32289763,T,C:0-49	39	89.8	0	49	49	20:32289763-A-G
chrX	73788068	73788117	seqA,20:32289763-A-G,20,32289763,T,C:0-49	39	89.8	0	49	49	20:32289763-A-G
chrX	77021498	77021547	seqA,20:32289763-A-G,20,32289763,T,C:0-49	39	89.8	0	49	49	20:32289763-A-G
chrX	102359103	102359152	seqA,20:32289763-A-G,20,32289763,T,C:0-49	39	89.8	0	49	49	20:32289763-A-G
chrX	155137263	155137312	seqA,20:32289763-A-G,20,32289763,T,C:0-49	39	89.8	0	49	49	20:32289763-A-G
chrX	16982479	16982527	seqA,20:32289763-A-G,20,32289763,T,C:1-49	38	89.6	1	49	48	20:32289763-A-G
chrY	14991107	14991156	seqA,20:32289763-A-G,20,32289763,T,C:0-49	41	91.9	0	49	49	20:32289763-A-G
chrY	1305557	1305606	seqA,20:32289763-A-G,20,32289763,T,C:0-49	37	87.8	0	49	49	20:32289763-A-G
chrX	39137905	39137954	seqA,20:32289763-A-G,20,32289763,T,C:0-49	39	89.8	0	49	49	20:32289763-A-G
chrX	47975371	47975420	seqA,20:32289763-A-G,20,32289763,T,C:0-49	39	89.8	0	49	49	20:32289763-A-G
chrX	53606548	53606597	seqA,20:32289763-A-G,20,32289763,T,C:0-49	39	89.8	0	49	49	20:32289763-A-G
chrX	53994188	53994237	seqA,20:32289763-A-G,20,32289763,T,C:0-49	39	89.8	0	49	49	20:32289763-A-G
chrX	55776108	55776157	seqA,20:32289763-A-G,20,32289763,T,C:0-49	39	89.8	0	49	49	20:32289763-A-G
chrX	62613673	62613722	seqA,20:32289763-A-G,20,32289763,T,C:0-49	39	89.8	0	49	49	20:32289763-A-G
chrX	64677586	64677635	seqA,20:32289763-A-G,20,32289763,T,C:0-49	39	89.8	0	49	49	20:32289763-A-G
chrX	67547261	67547310	seqA,20:32289763-A-G,20,32289763,T,C:0-49	39	89.8	0	49	49	20:32289763-A-G
chrX	69900072	69900121	seqA,20:32289763-A-G,20,32289763,T,C:0-49	39	89.8	0	49	49	20:32289763-A-G
chrX	71399466	71399515	seqA,20:32289763-A-G,20,32289763,T,C:0-49	39	89.8	0	49	49	20:32289763-A-G
chrX	79968830	79968879	seqA,20:32289763-A-G,20,32289763,T,C:0-49	39	89.8	0	49	49	20:32289763-A-G
chrX	99811298	99811347	seqA,20:32289763-A-G,20,32289763,T,C:0-49	39	89.8	0	49	49	20:32289763-A-G
chrX	122868473	122868522	seqA,20:32289763-A-G,20,32289763,T,C:0-49	39	89.8	0	49	49	20:32289763-A-G
chrX	134094823	134094872	seqA,20:32289763-A-G,20,32289763,T,C:0-49	39	89.8	0	49	49	20:32289763-A-G
chrX	144518285	144518334	seqA,20:32289763-A-G,20,32289763,T,C:0-49	39	89.8	0	49	49	20:32289763-A-G
chrX	1355557	1355606	seqA,20:32289763-A-G,20,32289763,T,C:0-49	37	87.8	0	49	49	20:32289763-A-G
chrY	23625489	23625536	seqA,20:32292929-G-A,20,32292929,T,C:1-48	45	97.9	1	48	47	20:32292929-G-A
chrY	7613987	7614034	seqA,20:32292929-G-A,20,32292929,T,C:0-46	43	97.9	0	46	46	20:32292929-G-A
chrY	14721563	14721613	seqA,20:32292929-G-A,20,32292929,T,C:0-50	42	92.0	0	50	50	20:32292929-G-A
chrY	21218959	21219009	seqA,20:32292929-G-A,20,32292929,T,C:0-50	42	92.0	0	50	50	20:32292929-G-A
chrY	8723551	8723601	seqA,20:32292929-G-A,20,32292929,T,C:0-45	42	97.8	0	45	45	20:32292929-G-A
chrY	25278654	25278701	seqA,20:32292929-G-A,20,32292929,T,C:0-46	39	93.5	0	46	46	20:32292929-G-A
chrY	24450273	24450545	seqA,20:32292929-G-A,20,32292929,T,C:0-50	41	92.0	0	50	50	20:32292929-G-A
chrY	3863438	3863484	seqA,20:32292929-G-A,20,32292929,T,C:4-50	36	89.2	4	50	46	20:32292929-G-A
chrY	14229865	14229903	seqA,20:32292929-G-A,20,32292929,T,C:0-38	36	97.4	0	38	38	20:32292929-G-A
chrY	15049752	15049801	seqA,20:32292929-G-A,20,32292929,T,C:0-50	38	83.7	0	50	50	20:32292929-G-A
chrY	4076090	4076125	seqA,20:32292929-G-A,20,32292929,T,C:0-35	35	100.0	0	35	35	20:32292929-G-A
chrY	8768419	8768464	seqA,20:32292929-G-A,20,32292929,T,C:3-48	35	88.9	3	48	45	20:32292929-G-A
chrY	21438383	21438415	seqA,20:32292929-G-A,20,32292929,T,C:4-36	32	100.0	4	36	32	20:32292929-G-A
chrY	26387630	26387664	seqA,20:32292929-G-A,20,32292929,T,C:0-34	32	97.1	0	34	34	20:32292929-G-A
chrY	24671130	24671183	seqA,20:32292929-G-A,20,32292929,T,C:0-35	34	100.0	0	35	35	20:32292929-G-A
chrY	59348519	59348868	seqA,20:32292929-G-A,20,32292929,T,C:0-35	34	100.0	0	35	35	20:32292929-G-A
chrX	78119483	78119533	seqA,20:32292929-G-A,20,32292929,T,C:0-50	46	96.0	0	50	50	20:32292929-G-A
chrX	77863409	77863459	seqA,20:32292929-G-A,20,32292929,T,C:0-50	44	94.0	0	50	50	20:32292929-G-A
chrX	32988584	32988634	seqA,20:32292929-G-A,20,32292929,T,C:0-50	42	92.0	0	50	50	20:32292929-G-A
chrX	132770528	132770574	seqA,20:32292929-G-A,20,32292929,T,C:0-46	42	95.7	0	46	46	20:32292929-G-A
chrX	9026841	9026887	seqA,20:32292929-G-A,20,32292929,T,C:0-46	40	93.5	0	46	46	20:32292929-G-A
chrX	116985381	116985423	seqA,20:32292929-G-A,20,32292929,T,C:4-46	40	97.7	4	46	42	20:32292929-G-A
chrX	18751155	18751207	seqA,20:32292929-G-A,20,32292929,T,C:0-50	39	90.0	0	50	50	20:32292929-G-A
chrX	27412715	27412770	seqA,20:32292929-G-A,20,32292929,T,C:0-50	39	90.0	0	50	50	20:32292929-G-A
chrX	106552962	106553007	seqA,20:32292929-G-A,20,32292929,T,C:5-50	37	91.2	5	50	45	20:32292929-G-A
chrX	6167738	6167785	seqA,20:32292929-G-A,20,32292929,T,C:0-46	37	91.4	0	46	46	20:32292929-G-A
chrX	24009303	24009341	seqA,20:32292929-G-A,20,32292929,T,C:0-38	36	97.4	0	38	38	20:32292929-G-A
chrX	81206395	81206445	seqA,20:32292929-G-A,20,32292929,T,C:0-50	36	86.0	0	50	50	20:32292929-G-A
chrX	89673432	89673478	seqA,20:32292929-G-A,20,32292929,T,C:4-50	36	89.2	4	50	46	20:32292929-G-A
chrX	118565950	118565991	seqA,20:32292929-G-A,20,32292929,T,C:0-43	38	90.0	0	43	43	20:32292929-G-A
chrX	118844690	118845094	seqA,20:32292929-G-A,20,32292929,T,C:0-45	40	95.6	0	45	45	20:32292929-G-A
chrX	67419736	67419772	seqA,20:32292929-G-A,20,32292929,T,C:0-36	34	97.3	0	36	36	20:32292929-G-A
chrY	5079816	5079866	seqA,20:32292929-G-A,20,32292929,T,C:0-50	46	96.0	0	50	50	20:32292929-G-A
chrY	9877291	9877340	seqA,20:32292929-G-A,20,32292929,T,C:1-50	45	96.0	1	50	49	20:32292929-G-A
chrY	6634095	6634145	seqA,20:32292929-G-A,20,32292929,T,C:0-50	44	94.0	0	50	50	20:32292929-G-A
chrY	499132	499184	seqA,20:32292929-G-A,20,32292929,T,C:0-50	43	94.0	0	50	50	20:32292929-G-A
chrY	25698778	25698825	seqA,20:32292929-G-A,20,32292929,T,C:1-48	41	93.7	1	48	47	20:32292929-G-A
chrY	28558551	28558602	seqA,20:32292929-G-A,20,32292929,T,C:0-50	37	88.0	0	50	50	20:32292929-G-A
chrY	1896871	1896918	seqA,20:32292929-G-A,20,32292929,T,C:0-50	38	80.9	0	50	50	20:32292929-G-A
chrY	7562131	7562164	seqA,20:32292929-G-A,20,32292929,T,C:3-36	33	100.0	3	36	33	20:32292929-G-A
chrY	27574770	27574804	seqA,20:32292929-G-A,20,32292929,T,C:0-34	32	97.1	0	34	34	20:32292929-G-A
chrY	24207503	24207556	seqA,20:32292929-G-A,20,32292929,T,C:0-35	34	100.0	0	35	35	20:32292929-G-A
chrY	14604728	14604767	seqA,20:32292929-G-A,20,32292929,T,C:11-50	31	89.8	11	50	39	20:32292929-G-A
chrY	17032739	17032773	seqA,20:32292929-G-A,20,32292929,T,C:0-34	30	94.2	0	34	34	20:32292929-G-A
chrX	19150651	19150701	seqA,20:32292929-G-A,20,32292929,T,C:0-50	46	96.0	0	50	50	20:32292929-G-A
chrX	91242217	91242267	seqA,20:32292929-G-A,20,32292929,T,C:0-50	46	96.0	0	50	50	20:32292929-G-A
chrX	91460733	91460783	seqA,20:32292929-G-A,20,32292929,T,C:0-50	44	94.0	0	50	50	20:32292929-G-A
chrX	145105673	145105723	seqA,20:32292929-G-A,20,32292929,T,C:0-50	44	94.0	0	50	50	20:32292929-G-A
chrX	47228018	47228068	seqA,20:32292929-G-A,20,32292929,T,C:0-50	42	92.0	0	50	50	20:32292929-G-A
chrX	69447519	69447570	seqA,20:32292929-G-A,20,32292929,T,C:0-50	43	94.0	0	50	50	20:32292929-G-A
chrX	136818722	136818773	seqA,20:32292929-G-A,20,32292929,T,C:0-50	43	94.0	0	50	50	20:32292929-G-A
chrX	549132	549184	seqA,20:32292929-G-A,20,32292929,T,C:0-50	43	94.0	0	50	50	20:32292929-G-A
chrX	12756963	12757008	seqA,20:32292929-G-A,20,32292929,T,C:1-46	41	95.6	1	46	45	20:32292929-G-A
chrX	49010428	49010477	seqA,20:32292929-G-A,20,32292929,T,C:0-46	43	97.9	0	46	46	20:32292929-G-A
chrX	30577058	30577109	seqA,20:32292929-G-A,20,32292929,T,C:0-50	41	92.0	0	50	50	20:32292929-G-A
chrX	44314525	44314575	seqA,20:32292929-G-A,20,32292929,T,C:0-50	40	90.0	0	50	50	20:32292929-G-A
chrX	57102382	57102428	seqA,20:32292929-G-A,20,32292929,T,C:0-46	40	93.5	0	46	46	20:32292929-G-A
chrX	8570913	8570963	seqA,20:32292929-G-A,20,32292929,T,C:0-50	38	88.0	0	50	50	20:32292929-G-A
chrX	42837306	42837353	seqA,20:32292929-G-A,20,32292929,T,C:0-48	40	87.3	0	48	48	20:32292929-G-A
chrX	64903942	64903986	seqA,20:32292929-G-A,20,32292929,T,C:0-43	40	97.7	0	43	43	20:32292929-G-A
chrX	47590974	47591024	seqA,20:32300634-A-C,20,32300634,A,C:0-50	42	92.0	0	50	50	20:32300634-A-C
chrX	146766895	146766916	seqA,20:32302908-C-T,20,32302908,A,G:29-50	21	100.0	29	50	21	20:32302908-C-T
chrX	98864519	98864540	seqA,20:32302908-C-T,20,32302908,A,G:29-50	21	100.0	29	50	21	20:32302908-C-T
chrX	24019779	24019800	seqA,20:32302908-C-T,20,32302908,A,G:29-50	21	100.0	29	50	21	20:32302908-C-T
chrX	118064108	118064129	seqA,20:32302908-C-T,20,32302908,A,G:29-50	21	100.0	29	50	21	20:32302908-C-T
chrX	130268338	130268358	seqA,20:32302908-C-T,20,32302908,A,G:30-50	20	100.0	30	50	20	20:32302908-C-T
chrY	2415393	2415442	seqA,20:32322649-T-C,20,32322649,A,G:1-50	45	96.0	1	50	49	20:32322649-T-C
chrY	7306708	7306757	seqA,20:32322649-T-C,20,32322649,A,G:1-50	41	91.9	1	50	49	20:32322649-T-C
chrY	7093088	7093137	seqA,20:32322649-T-C,20,32322649,A,G:1-50	39	89.8	1	50	49	20:32322649-T-C
chrY	27575587	27575636	seqA,20:32322649-T-C,20,32322649,A,G:1-50	37	87.8	1	50	49	20:32322649-T-C
chrY	15392098	15392146	seqA,20:32322649-T-C,20,32322649,A,G:1-49	36	87.5	1	49	48	20:32322649-T-C
chrY	300943	300981	seqA,20:32322649-T-C,20,32322649,A,G:1-40	35	91.9	1	40	39	20:32322649-T-C
chrY	1379389	1379426	seqA,20:32322649-T-C,20,32322649,A,G:1-37	33	97.3	1	37	36	20:32322649-T-C
chrY	26496167	26496207	seqA,20:32322649-T-C,20,32322649,A,G:10-50	32	90.0	10	50	40	20:32322649-T-C
chrY	2845045	2845091	seqA,20:32322649-T-C,20,32322649,A,G:1-41	34	94.9	1	41	40	20:32322649-T-C
chrY	14946259	14946307	seqA,20:32322649-T-C,20,32322649,A,G:1-50	33	80.9	1	50	49	20:32322649-T-C
chrY	24081123	24081157	seqA,20:32322649-T-C,20,32322649,A,G:16-50	28	91.2	16	50	34	20:32322649-T-C
chrY	25690915	25690949	seqA,20:32322649-T-C,20,32322649,A,G:16-50	28	91.2	16	50	34	20:32322649-T-C
chrY	14413046	14413092	seqA,20:32322649-T-C,20,32322649,A,G:7-50	32	92.2	7	50	43	20:32322649-T-C
chrY	15542642	15542701	seqA,20:32322649-T-C,20,32322649,A,G:1-49	31	91.9	1	49	48	20:32322649-T-C
chrY	2107649	2107678	seqA,20:32322649-T-C,20,32322649,A,G:8-40	28	82.8	8	40	32	20:32322649-T-C
chrY	19603651	19603682	seqA,20:32322649-T-C,20,32322649,A,G:19-50	23	87.1	19	50	31	20:32322649-T-C
chrX	2465393	2465442	seqA,20:32322649-T-C,20,32322649,A,G:1-50	45	96.0	1	50	49	20:32322649-T-C
chrX	40182968	40183017	seqA,20:32322649-T-C,20,32322649,A,G:1-50	45	96.0	1	50	49	20:32322649-T-C
chrX	53163375	53163422	seqA,20:32322649-T-C,20,32322649,A,G:3-50	43	95.8	3	50	47	20:32322649-T-C
chrX	54435314	54435364	seqA,20:32322649-T-C,20,32322649,A,G:1-50	44	96.0	1	50	49	20:32322649-T-C
chrX	117874585	117874634	seqA,20:32322649-T-C,20,32322649,A,G:1-50	43	93.9	1	50	49	20:32322649-T-C
chrX	135694083	135694132	seqA,20:32322649-T-C,20,32322649,A,G:1-50	43	93.9	1	50	49	20:32322649-T-C
chrX	36322326	36322374	seqA,20:32322649-T-C,20,32322649,A,G:1-49	42	93.8	1	49	48	20:32322649-T-C
chrX	15247196	15247245	seqA,20:32322649-T-C,20,32322649,A,G:1-50	41	91.9	1	50	49	20:32322649-T-C
chrX	16815236	16815285	seqA,20:32322649-T-C,20,32322649,A,G:1-50	41	91.9	1	50	49	20:32322649-T-C
chrX	42265455	42265504	seqA,20:32322649-T-C,20,32322649,A,G:1-50	41	91.9	1	50	49	20:32322649-T-C
chrX	48504827	48504877	seqA,20:32322649-T-C,20,32322649,A,G:1-50	42	93.9	1	50	49	20:32322649-T-C
chrX	50565998	50566047	seqA,20:32322649-T-C,20,32322649,A,G:1-50	41	91.9	1	50	49	20:32322649-T-C
chrX	74340953	74341002	seqA,20:32322649-T-C,20,32322649,A,G:1-50	41	91.9	1	50	49	20:32322649-T-C
chrX	85268568	85268617	seqA,20:32322649-T-C,20,32322649,A,G:1-50	41	91.9	1	50	49	20:32322649-T-C
chrX	123105108	123105157	seqA,20:32322649-T-C,20,32322649,A,G:1-50	41	91.9	1	50	49	20:32322649-T-C
chrX	132394743	132394792	seqA,20:32322649-T-C,20,32322649,A,G:1-50	41	91.9	1	50	49	20:32322649-T-C
chrY	377347	377396	seqA,20:32322649-T-C,20,32322649,A,G:1-50	41	91.9	1	50	49	20:32322649-T-C
chrY	1507668	1507707	seqA,20:32322649-T-C,20,32322649,A,G:1-40	37	97.5	1	40	39	20:32322649-T-C
chrY	26386798	26386847	seqA,20:32322649-T-C,20,32322649,A,G:1-50	37	87.8	1	50	49	20:32322649-T-C
chrY	1869429	1869471	seqA,20:32322649-T-C,20,32322649,A,G:8-50	36	92.9	8	50	42	20:32322649-T-C
chrY	21234884	21234925	seqA,20:32322649-T-C,20,32322649,A,G:9-50	35	92.7	9	50	41	20:32322649-T-C
chrY	17303689	17303722	seqA,20:32322649-T-C,20,32322649,A,G:9-42	31	97.0	9	42	33	20:32322649-T-C
chrY	8720699	8720728	seqA,20:32322649-T-C,20,32322649,A,G:12-41	29	100.0	12	41	29	20:32322649-T-C
chrY	7113209	7113249	seqA,20:32322649-T-C,20,32322649,A,G:9-50	32	91.2	9	50	41	20:32322649-T-C
chrY	14416704	14416754	seqA,20:32322649-T-C,20,32322649,A,G:1-50	34	90.5	1	50	49	20:32322649-T-C
chrY	1961894	1961924	seqA,20:32322649-T-C,20,32322649,A,G:9-38	28	100.0	9	38	29	20:32322649-T-C
chrY	2350154	2350190	seqA,20:32322649-T-C,20,32322649,A,G:1-41	29	75.8	1	41	40	20:32322649-T-C
chrX	49507929	49507978	seqA,20:32322649-T-C,20,32322649,A,G:1-50	47	98.0	1	50	49	20:32322649-T-C
chrX	18491214	18491263	seqA,20:32322649-T-C,20,32322649,A,G:1-50	45	96.0	1	50	49	20:32322649-T-C
chrX	133148444	133148492	seqA,20:32322649-T-C,20,32322649,A,G:2-50	44	95.9	2	50	48	20:32322649-T-C
chrX	41180503	41180552	seqA,20:32322649-T-C,20,32322649,A,G:1-50	43	93.9	1	50	49	20:32322649-T-C
chrX	77103247	77103296	seqA,20:32322649-T-C,20,32322649,A,G:1-50	43	93.9	1	50	49	20:32322649-T-C
chrX	145067754	145067803	seqA,20:32322649-T-C,20,32322649,A,G:1-50	43	93.9	1	50	49	20:32322649-T-C
chrX	77229779	77229827	seqA,20:32322649-T-C,20,32322649,A,G:2-50	42	93.8	2	50	48	20:32322649-T-C
chrX	124052167	124052213	seqA,20:32322649-T-C,20,32322649,A,G:4-50	42	95.7	4	50	46	20:32322649-T-C
chrX	136692685	136692731	seqA,20:32322649-T-C,20,32322649,A,G:4-50	42	95.7	4	50	46	20:32322649-T-C
chrX	427347	427396	seqA,20:32322649-T-C,20,32322649,A,G:1-50	41	91.9	1	50	49	20:32322649-T-C
chrX	10233804	10233853	seqA,20:32322649-T-C,20,32322649,A,G:1-50	41	91.9	1	50	49	20:32322649-T-C
chrX	10903074	10903123	seqA,20:32322649-T-C,20,32322649,A,G:1-50	41	91.9	1	50	49	20:32322649-T-C
chrX	15802149	15802198	seqA,20:32322649-T-C,20,32322649,A,G:1-50	41	91.9	1	50	49	20:32322649-T-C
chrX	55276984	55277034	seqA,20:32322649-T-C,20,32322649,A,G:1-50	42	93.9	1	50	49	20:32322649-T-C
chrX	41283844	41283886	seqA,20:32322649-T-C,20,32322649,A,G:8-50	40	97.7	8	50	42	20:32322649-T-C
chrX	47235231	47235281	seqA,20:32322649-T-C,20,32322649,A,G:1-50	42	93.8	1	50	49	20:32322649-T-C
chrX	105649058	105649087	seqA,20:32333098-AG,20,32333098,T,C:6-35	25	93.2	6	35	29	20:32333098-AG
chrX	19977499	19977532	seqA,20:32333098-AG,20,32333098,T,C:0-33	23	84.9	0	33	33	20:32333098-AG
chrX	68296994	68297021	seqA,20:32333098-AG,20,32333098,T,C:18-41	22	100.0	18	41	23	20:32333098-AG
chrX	49899545	49899571	seqA,20:32333098-AG,20,32333098,T,C:16-42	24	96.2	16	42	26	20:32333098-AG
chrX	12384020	12384043	seqA,20:32333098-AG,20,32333098,T,C:19-42	23	100.0	19	42	23	20:32333098-AG
chrX	65651556	65651577	seqA,20:32333098-AG,20,32333098,T,C:20-41	21	100.0	20	41	21	20:32333098-AG
chrX	17859723	17859744	seqA,20:32333098-AG,20,32333098,T,C:20-41	21	100.0	20	41	21	20:32333098-AG
chrX	71331609	71331629	seqA,20:32333098-AG,20,32333098,T,C:15-35	20	100.0	15	35	20	20:32333098-AG
chrY	2567374	2567707	seqA,20:32387236-T-C,20,32387236,A,G:0-46	43	97.8	0	46	46	20:32387236-T-C
chrX	41119803	41119852	seqA,20:32387236-T-C,20,32387236,A,G:1-50	43	93.9	1	50	49	20:32387236-T-C
chrX	40312033	40312083	seqA,20:32387236-T-C,20,32387236,A,G:0-50	42	92.0	0	50	50	20:32387236-T-C
chrX	118514508	118514555	seqA,20:32387236-T-C,20,32387236,A,G:3-50	41	93.7	3	50	47	20:32387236-T-C
chrX	107354297	107354347	seqA,20:32387236-T-C,20,32387236,A,G:0-50	40	90.0	0	50	50	20:32387236-T-C
chrX	2617374	2617707	seqA,20:32387236-T-C,20,32387236,A,G:0-46	43	97.8	0	46	46	20:32387236-T-C
chrX	16796294	16796343	seqA,20:32387236-T-C,20,32387236,A,G:0-50	40	85.8	0	50	50	20:32387236-T-C
chrX	20187134	20187184	seqA,20:32387236-T-C,20,32387236,A,G:0-50	38	88.0	0	50	50	20:32387236-T-C
chrX	46869190	47192479	seqA,20:32387236-T-C,20,32387236,A,G:0-50	47	98.0	0	50	50	20:32387236-T-C
chrX	18722210	18722258	seqA,20:32387236-T-C,20,32387236,A,G:3-50	38	91.5	3	50	47	20:32387236-T-C
chrX	48376471	48376515	seqA,20:32387236-T-C,20,32387236,A,G:0-50	41	81.9	0	50	50	20:32387236-T-C
chrX	128813590	128813641	seqA,20:32387236-T-C,20,32387236,A,G:0-50	41	95.6	0	50	50	20:32387236-T-C
chrX	18189630	18250624	seqA,20:32387236-T-C,20,32387236,A,G:3-50	44	97.9	3	50	47	20:32387236-T-C
chrX	7030873	7030917	seqA,20:32387236-T-C,20,32387236,A,G:0-50	39	79.6	0	50	50	20:32387236-T-C
chrX	8912876	8912923	seqA,20:32387236-T-C,20,32387236,A,G:0-46	39	97.6	0	46	46	20:32387236-T-C
chrX	41118605	41118644	seqA,20:32387236-T-C,20,32387236,A,G:0-46	38	82.1	0	46	46	20:32387236-T-C
chrX	47259242	47259293	seqA,20:32387236-T-C,20,32387236,A,G:0-50	35	86.0	0	50	50	20:32387236-T-C
chrY	9401741	9401771	seqA,20:32387236-T-C,20,32387236,A,G:0-30	30	100.0	0	30	30	20:32387236-T-C
chrX	119079354	119079403	seqA,20:32387236-T-C,20,32387236,A,G:1-50	39	89.8	1	50	49	20:32387236-T-C
chrX	39783474	39783523	seqA,20:32387236-T-C,20,32387236,A,G:0-50	40	85.8	0	50	50	20:32387236-T-C
chrX	18563159	18563201	seqA,20:32387236-T-C,20,32387236,A,G:0-42	36	92.9	0	42	42	20:32387236-T-C
chrX	16781214	16781259	seqA,20:32387236-T-C,20,32387236,A,G:5-50	38	93.2	5	50	45	20:32387236-T-C
chrX	45743019	45743062	seqA,20:32387236-T-C,20,32387236,A,G:0-43	35	90.7	0	43	43	20:32387236-T-C
chrX	49039816	49039853	seqA,20:32387236-T-C,20,32387236,A,G:13-50	35	97.3	13	50	37	20:32387236-T-C
chrX	118594132	118594169	seqA,20:32387236-T-C,20,32387236,A,G:13-50	35	97.3	13	50	37	20:32387236-T-C
chrX	118595303	118595351	seqA,20:32387236-T-C,20,32387236,A,G:0-47	39	97.6	0	47	47	20:32387236-T-C
chrX	45026543	45026589	seqA,20:32387236-T-C,20,32387236,A,G:0-46	34	87.0	0	46	46	20:32387236-T-C
chrX	75397187	75397239	seqA,20:32387236-T-C,20,32387236,A,G:0-50	37	91.2	0	50	50	20:32387236-T-C
chrX	128246855	128246892	seqA,20:32387236-T-C,20,32387236,A,G:13-50	33	94.6	13	50	37	20:32387236-T-C
chrX	135875123	135875165	seqA,20:32387236-T-C,20,32387236,A,G:3-50	37	81.0	3	50	47	20:32387236-T-C
chrX	18724196	18724238	seqA,20:32387236-T-C,20,32387236,A,G:0-44	36	89.5	0	44	44	20:32387236-T-C
chrX	114915005	114915259	seqA,20:32387236-T-C,20,32387236,A,G:13-50	36	100.0	13	50	37	20:32387236-T-C
chrX	5598059	5598092	seqA,20:32387236-T-C,20,32387236,A,G:13-46	31	97.0	13	46	33	20:32387236-T-C
chrX	9328617	9328648	seqA,20:32387236-T-C,20,32387236,A,G:15-46	31	100.0	15	46	31	20:32387236-T-C
chrY	9093241	9093273	seqA,20:32389185-A-G,20,32389185,T,C:11-43	28	93.8	11	43	32	20:32389185-A-G
chrX	16752719	16752873	seqA,20:32389185-A-G,20,32389185,T,C:0-49	44	96.0	0	49	49	20:32389185-A-G
chrX	104730804	104730839	seqA,20:32389185-A-G,20,32389185,T,C:14-49	33	97.2	14	49	35	20:32389185-A-G
chrX	46265525	46265562	seqA,20:32389185-A-G,20,32389185,T,C:12-49	31	91.9	12	49	37	20:32389185-A-G
chrX	24279959	24279994	seqA,20:32389185-A-G,20,32389185,T,C:14-49	29	91.5	14	49	35	20:32389185-A-G
chrY	2358373	2358393	seqA,20:32399447-GA,20,32399447,A,G:20-40	20	100.0	20	40	20	20:32399447-GA
chrX	2408373	2408393	seqA,20:32399447-GA,20,32399447,A,G:20-40	20	100.0	20	40	20	20:32399447-GA
chrX	123702915	123702954	seqA,20:3241798-T-C,20,3241798,A,G:9-50	28	84.4	9	50	41	20:3241798-T-C
chrX	132658443	132658463	seqA,20:3241798-T-C,20,3241798,A,G:30-50	20	100.0	30	50	20	20:3241798-T-C
chrX	73556711	73556731	seqA,20:3241798-T-C,20,3241798,A,G:30-50	20	100.0	30	50	20	20:3241798-T-C
chrY	14502595	14502616	seqA,20:3241798-T-C,20,3241798,A,G:0-21	21	100.0	0	21	21	20:3241798-T-C
chrX	52655140	52655161	seqA,20:3241798-T-C,20,3241798,A,G:0-21	21	100.0	0	21	21	20:3241798-T-C
chrX	47526984	47527004	seqA,20:3241798-T-C,20,3241798,A,G:30-50	20	100.0	30	50	20	20:3241798-T-C
chrY	362591	362641	seqA,20:32448216-T-C,0,0,T,C:0-50	46	96.0	0	50	50	20:32448216-T-C
chrY	453410	453460	seqA,20:32448216-T-C,0,0,T,C:0-50	46	96.0	0	50	50	20:32448216-T-C
chrY	1387954	1388004	seqA,20:32448216-T-C,0,0,T,C:0-50	46	96.0	0	50	50	20:32448216-T-C
chrY	1758725	1758775	seqA,20:32448216-T-C,0,0,T,C:0-50	46	96.0	0	50	50	20:32448216-T-C
chrY	5102350	5102400	seqA,20:32448216-T-C,0,0,T,C:0-50	46	96.0	0	50	50	20:32448216-T-C
chrY	13885916	13885966	seqA,20:32448216-T-C,0,0,T,C:0-50	44	94.0	0	50	50	20:32448216-T-C
chrY	966394	966444	seqA,20:32448216-T-C,0,0,T,C:0-50	44	94.0	0	50	50	20:32448216-T-C
chrY	918677	918727	seqA,20:32448216-T-C,0,0,T,C:0-50	44	94.0	0	50	50	20:32448216-T-C
chrY	915202	915252	seqA,20:32448216-T-C,0,0,T,C:0-50	44	94.0	0	50	50	20:32448216-T-C
chrY	18853468	18853518	seqA,20:32448216-T-C,0,0,T,C:0-50	40	90.0	0	50	50	20:32448216-T-C
chrY	798751	798801	seqA,20:32448216-T-C,0,0,T,C:0-50	40	90.0	0	50	50	20:32448216-T-C
chrY	6765891	6765936	seqA,20:32448216-T-C,0,0,T,C:0-45	39	93.4	0	45	45	20:32448216-T-C
chrY	14505735	14505758	seqA,20:32448216-T-C,0,0,T,C:3-26	23	100.0	3	26	23	20:32448216-T-C
chrY	3811526	3811546	seqA,20:32448216-T-C,0,0,T,C:0-20	20	100.0	0	20	20	20:32448216-T-C
chrX	48852073	48852123	seqA,20:32448216-T-C,0,0,T,C:0-50	48	98.0	0	50	50	20:32448216-T-C
chrX	53642254	53642304	seqA,20:32448216-T-C,0,0,T,C:0-50	48	98.0	0	50	50	20:32448216-T-C
chrX	412591	412641	seqA,20:32448216-T-C,0,0,T,C:0-50	46	96.0	0	50	50	20:32448216-T-C
chrX	503410	503460	seqA,20:32448216-T-C,0,0,T,C:0-50	46	96.0	0	50	50	20:32448216-T-C
chrX	1437954	1438004	seqA,20:32448216-T-C,0,0,T,C:0-50	46	96.0	0	50	50	20:32448216-T-C
chrX	1808725	1808775	seqA,20:32448216-T-C,0,0,T,C:0-50	46	96.0	0	50	50	20:32448216-T-C
chrX	44560825	44560875	seqA,20:32448216-T-C,0,0,T,C:0-50	46	96.0	0	50	50	20:32448216-T-C
chrX	71583487	71583537	seqA,20:32448216-T-C,0,0,T,C:0-50	46	96.0	0	50	50	20:32448216-T-C
chrX	80077250	80077300	seqA,20:32448216-T-C,0,0,T,C:0-50	46	96.0	0	50	50	20:32448216-T-C
chrX	81894160	81894206	seqA,20:32448216-T-C,0,0,T,C:4-50	46	100.0	4	50	46	20:32448216-T-C
chrX	99778090	99778140	seqA,20:32448216-T-C,0,0,T,C:0-50	46	96.0	0	50	50	20:32448216-T-C
chrX	101548613	101548663	seqA,20:32448216-T-C,0,0,T,C:0-50	46	96.0	0	50	50	20:32448216-T-C
chrX	115513092	115513142	seqA,20:32448216-T-C,0,0,T,C:0-50	46	96.0	0	50	50	20:32448216-T-C
chrX	128733320	128733370	seqA,20:32448216-T-C,0,0,T,C:0-50	46	96.0	0	50	50	20:32448216-T-C
chrX	130821774	130821824	seqA,20:32448216-T-C,0,0,T,C:0-50	46	96.0	0	50	50	20:32448216-T-C
chrX	965202	965252	seqA,20:32448216-T-C,0,0,T,C:0-50	44	94.0	0	50	50	20:32448216-T-C
chrY	1328322	1328372	seqA,20:32448216-T-C,0,0,T,C:0-50	46	96.0	0	50	50	20:32448216-T-C
chrY	1378682	1378732	seqA,20:32448216-T-C,0,0,T,C:0-50	44	94.0	0	50	50	20:32448216-T-C
chrY	2579984	2580034	seqA,20:32448216-T-C,0,0,T,C:0-50	44	94.0	0	50	50	20:32448216-T-C
chrY	14627210	14627260	seqA,20:32448216-T-C,0,0,T,C:0-50	44	94.0	0	50	50	20:32448216-T-C
chrY	744159	744209	seqA,20:32448216-T-C,0,0,T,C:0-50	42	92.0	0	50	50	20:32448216-T-C
chrY	2253045	2253095	seqA,20:32448216-T-C,0,0,T,C:0-50	42	92.0	0	50	50	20:32448216-T-C
chrY	6041904	6041954	seqA,20:32448216-T-C,0,0,T,C:0-50	42	92.0	0	50	50	20:32448216-T-C
chrY	2619052	2619097	seqA,20:32448216-T-C,0,0,T,C:5-50	41	95.6	5	50	45	20:32448216-T-C
chrY	24862152	24862201	seqA,20:32448216-T-C,0,0,T,C:1-50	41	91.9	1	50	49	20:32448216-T-C
chrY	3061926	3061972	seqA,20:32448216-T-C,0,0,T,C:4-50	40	93.5	4	50	46	20:32448216-T-C
chrY	21200794	21200844	seqA,20:32448216-T-C,0,0,T,C:0-50	40	90.0	0	50	50	20:32448216-T-C
chrY	1357276	1357326	seqA,20:32448216-T-C,0,0,T,C:0-50	38	88.0	0	50	50	20:32448216-T-C
chrY	23623505	23623555	seqA,20:32448216-T-C,0,0,T,C:0-50	38	88.0	0	50	50	20:32448216-T-C
chrY	14569489	14569536	seqA,20:32448216-T-C,0,0,T,C:2-50	40	87.3	2	50	48	20:32448216-T-C
chrY	3485264	3485314	seqA,20:32448216-T-C,0,0,T,C:0-50	38	88.0	0	50	50	20:32448216-T-C
chrY	1369013	1369063	seqA,20:32448216-T-C,0,0,T,C:0-50	38	88.0	0	50	50	20:32448216-T-C
chrX	17777574	17777624	seqA,20:32448216-T-C,0,0,T,C:0-50	48	98.0	0	50	50	20:32448216-T-C
chrX	1378322	1378372	seqA,20:32448216-T-C,0,0,T,C:0-50	46	96.0	0	50	50	20:32448216-T-C
chrX	19189744	19189794	seqA,20:32448216-T-C,0,0,T,C:0-50	46	96.0	0	50	50	20:32448216-T-C
chrX	41212925	41212975	seqA,20:32448216-T-C,0,0,T,C:0-50	46	96.0	0	50	50	20:32448216-T-C
chrX	68484825	68484875	seqA,20:32448216-T-C,0,0,T,C:0-50	46	96.0	0	50	50	20:32448216-T-C
chrX	101648332	101648382	seqA,20:32448216-T-C,0,0,T,C:0-50	46	96.0	0	50	50	20:32448216-T-C
chrX	114853104	114853154	seqA,20:32448216-T-C,0,0,T,C:0-50	46	96.0	0	50	50	20:32448216-T-C
chrX	142381625	142381675	seqA,20:32448216-T-C,0,0,T,C:0-50	46	96.0	0	50	50	20:32448216-T-C
chrX	1428682	1428732	seqA,20:32448216-T-C,0,0,T,C:0-50	44	94.0	0	50	50	20:32448216-T-C
chrX	2629984	2630034	seqA,20:32448216-T-C,0,0,T,C:0-50	44	94.0	0	50	50	20:32448216-T-C
chrX	63118249	63118299	seqA,20:32448216-T-C,0,0,T,C:0-50	44	94.0	0	50	50	20:32448216-T-C
chrX	69805803	69805853	seqA,20:32448216-T-C,0,0,T,C:0-50	44	94.0	0	50	50	20:32448216-T-C
chrX	73484369	73484419	seqA,20:32448216-T-C,0,0,T,C:0-50	44	94.0	0	50	50	20:32448216-T-C
chrX	85581371	85581421	seqA,20:32448216-T-C,0,0,T,C:0-50	44	94.0	0	50	50	20:32448216-T-C
chrX	100595108	100595158	seqA,20:32448216-T-C,0,0,T,C:0-50	44	94.0	0	50	50	20:32448216-T-C
chrX	100616105	100616155	seqA,20:32448216-T-C,0,0,T,C:0-50	44	94.0	0	50	50	20:32448216-T-C
chrY	756895	756927	seqA,20:32496813-G-C,20,32496813,G,C:17-49	32	100.0	17	49	32	20:32496813-G-C
chrY	15220930	15220954	seqA,20:32496813-G-C,20,32496813,G,C:26-50	24	100.0	26	50	24	20:32496813-G-C
chrY	16333149	16333171	seqA,20:32496813-G-C,20,32496813,G,C:27-49	22	100.0	27	49	22	20:32496813-G-C
chrY	20426973	20426993	seqA,20:32496813-G-C,20,32496813,G,C:29-49	20	100.0	29	49	20	20:32496813-G-C
chrX	806895	806927	seqA,20:32496813-G-C,20,32496813,G,C:17-49	32	100.0	17	49	32	20:32496813-G-C
chrX	4604846	4604881	seqA,20:32496813-G-C,20,32496813,G,C:18-49	30	100.0	18	49	31	20:32496813-G-C
chrX	42687908	42687941	seqA,20:32496813-G-C,20,32496813,G,C:18-49	30	100.0	18	49	31	20:32496813-G-C
chrX	5063735	5063766	seqA,20:32496813-G-C,20,32496813,G,C:18-49	27	93.6	18	49	31	20:32496813-G-C
chrX	41477557	41477586	seqA,20:32496813-G-C,20,32496813,G,C:20-49	27	96.6	20	49	29	20:32496813-G-C
chrX	44354592	44354621	seqA,20:32496813-G-C,20,32496813,G,C:20-49	27	96.6	20	49	29	20:32496813-G-C
chrX	63815229	63815256	seqA,20:32496813-G-C,20,32496813,G,C:20-47	27	100.0	20	47	27	20:32496813-G-C
chrX	133613641	133613672	seqA,20:32496813-G-C,20,32496813,G,C:18-49	27	93.6	18	49	31	20:32496813-G-C
chrX	4294803	4294831	seqA,20:32496813-G-C,20,32496813,G,C:21-49	26	96.5	21	49	28	20:32496813-G-C
chrX	13392911	13392941	seqA,20:32496813-G-C,20,32496813,G,C:19-49	26	93.4	19	49	30	20:32496813-G-C
chrX	96482899	96482933	seqA,20:32496813-G-C,20,32496813,G,C:20-49	28	100.0	20	49	29	20:32496813-G-C
chrX	100258826	100258854	seqA,20:32496813-G-C,20,32496813,G,C:22-50	26	96.5	22	50	28	20:32496813-G-C
chrX	70644167	70644192	seqA,20:32496813-G-C,20,32496813,G,C:24-49	25	100.0	24	49	25	20:32496813-G-C
chrX	67661988	67662012	seqA,20:32496813-G-C,20,32496813,G,C:26-50	24	100.0	26	50	24	20:32496813-G-C
chrX	67838198	67838226	seqA,20:32496813-G-C,20,32496813,G,C:21-49	24	92.9	21	49	28	20:32496813-G-C
chrX	118469978	118470021	seqA,20:32496813-G-C,20,32496813,G,C:17-49	27	93.8	17	49	32	20:32496813-G-C
chrY	16867715	16867735	seqA,20:32496813-G-C,20,32496813,G,C:27-47	20	100.0	27	47	20	20:32496813-G-C
chrX	18073148	18073180	seqA,20:32496813-G-C,20,32496813,G,C:17-49	32	100.0	17	49	32	20:32496813-G-C
chrX	23879660	23879691	seqA,20:32496813-G-C,20,32496813,G,C:18-49	31	100.0	18	49	31	20:32496813-G-C
chrX	145586213	145586244	seqA,20:32496813-G-C,20,32496813,G,C:18-49	31	100.0	18	49	31	20:32496813-G-C
chrX	19083362	19083394	seqA,20:32496813-G-C,20,32496813,G,C:18-50	30	96.9	18	50	32	20:32496813-G-C
chrX	9263183	9263211	seqA,20:32496813-G-C,20,32496813,G,C:21-49	28	100.0	21	49	28	20:32496813-G-C
chrX	69651690	69651717	seqA,20:32496813-G-C,20,32496813,G,C:22-49	27	100.0	22	49	27	20:32496813-G-C
chrX	99753394	99753426	seqA,20:32496813-G-C,20,32496813,G,C:18-49	28	96.8	18	49	31	20:32496813-G-C
chrX	151683534	151683558	seqA,20:32496813-G-C,20,32496813,G,C:25-49	24	100.0	25	49	24	20:32496813-G-C
chrX	69609088	69609112	seqA,20:32496813-G-C,20,32496813,G,C:26-50	24	100.0	26	50	24	20:32496813-G-C
chrX	68801439	68801463	seqA,20:32496813-G-C,20,32496813,G,C:25-49	24	100.0	25	49	24	20:32496813-G-C
chrX	133037170	133037191	seqA,20:32496813-G-C,20,32496813,G,C:19-40	21	100.0	19	40	21	20:32496813-G-C
chrX	123858630	123858651	seqA,20:32496813-G-C,20,32496813,G,C:27-48	21	100.0	27	48	21	20:32496813-G-C
chrX	118860407	118860428	seqA,20:32496813-G-C,20,32496813,G,C:18-39	21	100.0	18	39	21	20:32496813-G-C
chrX	48893678	48893699	seqA,20:32496813-G-C,20,32496813,G,C:28-49	21	100.0	28	49	21	20:32496813-G-C
chrX	18171594	18171614	seqA,20:32496813-G-C,20,32496813,G,C:30-50	20	100.0	30	50	20	20:32496813-G-C
chrY	756895	756928	seqB,20:32496813-G-C,20,32496813,G,C:17-50	33	100.0	17	50	33	20:32496813-G-C
chrY	16333149	16333172	seqB,20:32496813-G-C,20,32496813,G,C:27-50	23	100.0	27	50	23	20:32496813-G-C
chrY	15220930	15220953	seqB,20:32496813-G-C,20,32496813,G,C:26-49	23	100.0	26	49	23	20:32496813-G-C
chrY	20426973	20426994	seqB,20:32496813-G-C,20,32496813,G,C:29-50	21	100.0	29	50	21	20:32496813-G-C
chrX	806895	806928	seqB,20:32496813-G-C,20,32496813,G,C:17-50	33	100.0	17	50	33	20:32496813-G-C
chrX	42687908	42687942	seqB,20:32496813-G-C,20,32496813,G,C:18-50	31	100.0	18	50	32	20:32496813-G-C
chrX	96284147	96284181	seqB,20:32496813-G-C,20,32496813,G,C:18-50	31	100.0	18	50	32	20:32496813-G-C
chrX	4604846	4604881	seqB,20:32496813-G-C,20,32496813,G,C:18-49	30	100.0	18	49	31	20:32496813-G-C
chrX	5063735	5063767	seqB,20:32496813-G-C,20,32496813,G,C:18-50	28	93.8	18	50	32	20:32496813-G-C
chrX	12365361	12365391	seqB,20:32496813-G-C,20,32496813,G,C:20-50	28	96.7	20	50	30	20:32496813-G-C
chrX	41477557	41477587	seqB,20:32496813-G-C,20,32496813,G,C:20-50	28	96.7	20	50	30	20:32496813-G-C
chrX	44354592	44354622	seqB,20:32496813-G-C,20,32496813,G,C:20-50	28	96.7	20	50	30	20:32496813-G-C
chrX	63815229	63815259	seqB,20:32496813-G-C,20,32496813,G,C:20-50	28	96.7	20	50	30	20:32496813-G-C
chrX	114861166	114861196	seqB,20:32496813-G-C,20,32496813,G,C:20-50	28	96.7	20	50	30	20:32496813-G-C
chrX	133613641	133613673	seqB,20:32496813-G-C,20,32496813,G,C:18-50	28	93.8	18	50	32	20:32496813-G-C
chrX	4294803	4294832	seqB,20:32496813-G-C,20,32496813,G,C:21-50	27	96.6	21	50	29	20:32496813-G-C
chrX	20846386	20846421	seqB,20:32496813-G-C,20,32496813,G,C:18-50	30	100.0	18	50	32	20:32496813-G-C
chrX	96482899	96482934	seqB,20:32496813-G-C,20,32496813,G,C:20-50	29	100.0	20	50	30	20:32496813-G-C
chrX	10042036	10042081	seqB,20:32496813-G-C,20,32496813,G,C:18-50	29	96.9	18	50	32	20:32496813-G-C
chrX	13392911	13392941	seqB,20:32496813-G-C,20,32496813,G,C:19-49	26	93.4	19	49	30	20:32496813-G-C
chrY	13507952	13507981	seqB,20:32496813-G-C,20,32496813,G,C:21-50	25	93.2	21	50	29	20:32496813-G-C
chrY	19752779	19752800	seqB,20:32496813-G-C,20,32496813,G,C:29-50	21	100.0	29	50	21	20:32496813-G-C
chrY	16867712	16867735	seqB,20:32496813-G-C,20,32496813,G,C:27-50	21	95.7	27	50	23	20:32496813-G-C
chrY	14230014	14230035	seqB,20:32496813-G-C,20,32496813,G,C:29-50	21	100.0	29	50	21	20:32496813-G-C
chrX	18073147	18073180	seqB,20:32496813-G-C,20,32496813,G,C:17-50	33	100.0	17	50	33	20:32496813-G-C
chrX	9325510	9325542	seqB,20:32496813-G-C,20,32496813,G,C:18-50	32	100.0	18	50	32	20:32496813-G-C
chrX	131712370	131712402	seqB,20:32496813-G-C,20,32496813,G,C:18-50	32	100.0	18	50	32	20:32496813-G-C
chrX	145586212	145586244	seqB,20:32496813-G-C,20,32496813,G,C:18-50	32	100.0	18	50	32	20:32496813-G-C
chrX	23879660	23879691	seqB,20:32496813-G-C,20,32496813,G,C:18-49	31	100.0	18	49	31	20:32496813-G-C
chrX	21953020	21953052	seqB,20:32496813-G-C,20,32496813,G,C:18-50	30	96.9	18	50	32	20:32496813-G-C
chrX	9263182	9263211	seqB,20:32496813-G-C,20,32496813,G,C:21-50	29	100.0	21	50	29	20:32496813-G-C
chrX	19083365	19083394	seqB,20:32496813-G-C,20,32496813,G,C:18-47	29	100.0	18	47	29	20:32496813-G-C
chrX	69651689	69651717	seqB,20:32496813-G-C,20,32496813,G,C:22-50	28	100.0	22	50	28	20:32496813-G-C
chrX	99753393	99753426	seqB,20:32496813-G-C,20,32496813,G,C:18-50	29	96.9	18	50	32	20:32496813-G-C
chrX	133036732	133036765	seqB,20:32496813-G-C,20,32496813,G,C:18-50	29	96.9	18	50	32	20:32496813-G-C
chrX	67429390	67429419	seqB,20:32496813-G-C,20,32496813,G,C:21-50	25	93.2	21	50	29	20:32496813-G-C
chrX	68801438	68801463	seqB,20:32496813-G-C,20,32496813,G,C:25-50	25	100.0	25	50	25	20:32496813-G-C
chrX	129030185	129030212	seqB,20:32496813-G-C,20,32496813,G,C:23-50	25	96.3	23	50	27	20:32496813-G-C
chrX	151683534	151683558	seqB,20:32496813-G-C,20,32496813,G,C:25-49	24	100.0	25	49	24	20:32496813-G-C
chrX	69609089	69609112	seqB,20:32496813-G-C,20,32496813,G,C:26-49	23	100.0	26	49	23	20:32496813-G-C
chrX	31010942	31010983	seqA,20:32663794-G-C,20,32663794,C,G:0-24	23	100.0	0	24	24	20:32663794-G-C
chrX	31010942	31010983	seqB,20:32663794-G-C,20,32663794,C,G:0-24	23	100.0	0	24	24	20:32663794-G-C
chrX	111289623	111289644	seqA,20:32693260-GT,20,32693260,T,G:14-35	21	100.0	14	35	21	20:32693260-GT
chrY	14445706	14445755	seqA,20:32739978-C-A,20,32739978,T,G:0-49	47	98.0	0	49	49	20:32739978-C-A
chrY	5974376	5974426	seqA,20:32739978-C-A,20,32739978,T,G:0-50	46	96.0	0	50	50	20:32739978-C-A
chrY	17498847	17498896	seqA,20:32739978-C-A,20,32739978,T,G:0-49	45	96.0	0	49	49	20:32739978-C-A
chrY	18378735	18378785	seqA,20:32739978-C-A,20,32739978,T,G:0-50	44	94.0	0	50	50	20:32739978-C-A
chrY	19123716	19123766	seqA,20:32739978-C-A,20,32739978,T,G:0-50	44	94.0	0	50	50	20:32739978-C-A
chrY	25223663	25223712	seqA,20:32739978-C-A,20,32739978,T,G:0-49	43	93.9	0	49	49	20:32739978-C-A
chrY	26857407	26857456	seqA,20:32739978-C-A,20,32739978,T,G:0-49	43	93.9	0	49	49	20:32739978-C-A
chrY	27238392	27238560	seqA,20:32739978-C-A,20,32739978,T,G:0-49	46	98.0	0	49	49	20:32739978-C-A
chrY	6807294	6807369	seqA,20:32739978-C-A,20,32739978,T,G:0-50	45	96.0	0	50	50	20:32739978-C-A
chrY	8073387	8073437	seqA,20:32739978-C-A,20,32739978,T,G:0-50	42	92.0	0	50	50	20:32739978-C-A
chrY	18372612	18372727	seqA,20:32739978-C-A,20,32739978,T,G:0-49	46	98.0	0	49	49	20:32739978-C-A
chrY	25223983	25224031	seqA,20:32739978-C-A,20,32739978,T,G:0-48	42	93.8	0	48	48	20:32739978-C-A
chrY	26857727	26857775	seqA,20:32739978-C-A,20,32739978,T,G:0-48	42	93.8	0	48	48	20:32739978-C-A
chrY	27387283	27387333	seqA,20:32739978-C-A,20,32739978,T,G:0-50	42	92.0	0	50	50	20:32739978-C-A
chrY	6221413	6221462	seqA,20:32739978-C-A,20,32739978,T,G:0-49	41	91.9	0	49	49	20:32739978-C-A
chrY	6471835	6471884	seqA,20:32739978-C-A,20,32739978,T,G:0-49	41	91.9	0	49	49	20:32739978-C-A
chrX	3088452	3088501	seqA,20:32739978-C-A,20,32739978,T,G:0-49	45	96.0	0	49	49	20:32739978-C-A
chrX	87194570	87194619	seqA,20:32739978-C-A,20,32739978,T,G:0-49	45	96.0	0	49	49	20:32739978-C-A
chrX	25823595	25823645	seqA,20:32739978-C-A,20,32739978,T,G:0-50	44	94.0	0	50	50	20:32739978-C-A
chrX	92245097	92245147	seqA,20:32739978-C-A,20,32739978,T,G:0-50	44	94.0	0	50	50	20:32739978-C-A
chrX	93645311	93645361	seqA,20:32739978-C-A,20,32739978,T,G:0-50	44	94.0	0	50	50	20:32739978-C-A
chrX	105586569	105586619	seqA,20:32739978-C-A,20,32739978,T,G:0-50	44	94.0	0	50	50	20:32739978-C-A
chrX	113513602	113513650	seqA,20:32739978-C-A,20,32739978,T,G:0-48	44	95.9	0	48	48	20:32739978-C-A
chrX	146909822	146909872	seqA,20:32739978-C-A,20,32739978,T,G:0-50	44	94.0	0	50	50	20:32739978-C-A
chrX	148195353	148195403	seqA,20:32739978-C-A,20,32739978,T,G:0-50	44	94.0	0	50	50	20:32739978-C-A
chrX	87947076	87947283	seqA,20:32739978-C-A,20,32739978,T,G:0-50	47	98.0	0	50	50	20:32739978-C-A
chrX	121522657	121522706	seqA,20:32739978-C-A,20,32739978,T,G:0-49	43	93.9	0	49	49	20:32739978-C-A
chrX	129563418	129563467	seqA,20:32739978-C-A,20,32739978,T,G:0-49	43	93.9	0	49	49	20:32739978-C-A
chrX	142808908	142808957	seqA,20:32739978-C-A,20,32739978,T,G:0-49	43	93.9	0	49	49	20:32739978-C-A
chrX	7971042	7971090	seqA,20:32739978-C-A,20,32739978,T,G:0-48	42	93.8	0	48	48	20:32739978-C-A
chrX	45523879	45523927	seqA,20:32739978-C-A,20,32739978,T,G:0-48	42	93.8	0	48	48	20:32739978-C-A
chrX	76216900	76216948	seqA,20:32739978-C-A,20,32739978,T,G:0-48	42	93.8	0	48	48	20:32739978-C-A
chrY	59198361	59198410	seqA,20:32739978-C-A,20,32739978,T,G:0-49	47	98.0	0	49	49	20:32739978-C-A
chrY	15943855	15943904	seqA,20:32739978-C-A,20,32739978,T,G:0-49	45	96.0	0	49	49	20:32739978-C-A
chrY	18430296	18430346	seqA,20:32739978-C-A,20,32739978,T,G:0-50	44	94.0	0	50	50	20:32739978-C-A
chrY	4366094	4366143	seqA,20:32739978-C-A,20,32739978,T,G:0-49	43	93.9	0	49	49	20:32739978-C-A
chrY	18436355	18436404	seqA,20:32739978-C-A,20,32739978,T,G:0-49	43	93.9	0	49	49	20:32739978-C-A
chrY	25090069	25090118	seqA,20:32739978-C-A,20,32739978,T,G:0-49	43	93.9	0	49	49	20:32739978-C-A
chrY	25489285	25489334	seqA,20:32739978-C-A,20,32739978,T,G:0-49	43	93.9	0	49	49	20:32739978-C-A
chrY	26723827	26723876	seqA,20:32739978-C-A,20,32739978,T,G:0-49	43	93.9	0	49	49	20:32739978-C-A
chrY	27104944	27104993	seqA,20:32739978-C-A,20,32739978,T,G:0-49	43	93.9	0	49	49	20:32739978-C-A
chrY	59198320	59198369	seqA,20:32739978-C-A,20,32739978,T,G:0-49	43	93.9	0	49	49	20:32739978-C-A
chrY	2940936	2941011	seqA,20:32739978-C-A,20,32739978,T,G:0-50	45	96.0	0	50	50	20:32739978-C-A
chrY	8911113	8911228	seqA,20:32739978-C-A,20,32739978,T,G:0-49	44	96.0	0	49	49	20:32739978-C-A
chrY	9658919	9658968	seqA,20:32739978-C-A,20,32739978,T,G:0-49	41	91.9	0	49	49	20:32739978-C-A
chrY	16421840	16421889	seqA,20:32739978-C-A,20,32739978,T,G:0-49	41	91.9	0	49	49	20:32739978-C-A
chrY	25481657	25481706	seqA,20:32739978-C-A,20,32739978,T,G:0-49	41	91.9	0	49	49	20:32739978-C-A
chrY	27097316	27097365	seqA,20:32739978-C-A,20,32739978,T,G:0-49	41	91.9	0	49	49	20:32739978-C-A
chrX	155095355	155095404	seqA,20:32739978-C-A,20,32739978,T,G:0-49	47	98.0	0	49	49	20:32739978-C-A
chrX	65549453	65549503	seqA,20:32739978-C-A,20,32739978,T,G:0-50	46	96.0	0	50	50	20:32739978-C-A
chrX	116381938	116381988	seqA,20:32739978-C-A,20,32739978,T,G:0-50	46	96.0	0	50	50	20:32739978-C-A
chrX	78711827	78711876	seqA,20:32739978-C-A,20,32739978,T,G:0-49	45	96.0	0	49	49	20:32739978-C-A
chrX	93301135	93301185	seqA,20:32739978-C-A,20,32739978,T,G:0-50	44	94.0	0	50	50	20:32739978-C-A
chrX	126528852	126528902	seqA,20:32739978-C-A,20,32739978,T,G:0-50	44	94.0	0	50	50	20:32739978-C-A
chrX	131328749	131328797	seqA,20:32739978-C-A,20,32739978,T,G:0-48	44	95.9	0	48	48	20:32739978-C-A
chrX	135503386	135503436	seqA,20:32739978-C-A,20,32739978,T,G:0-50	44	94.0	0	50	50	20:32739978-C-A
chrX	106441338	106441426	seqA,20:32739978-C-A,20,32739978,T,G:0-49	46	98.0	0	49	49	20:32739978-C-A
chrX	18102559	18102607	seqA,20:32739978-C-A,20,32739978,T,G:0-48	42	93.8	0	48	48	20:32739978-C-A
chrX	51222217	51222267	seqA,20:32739978-C-A,20,32739978,T,G:0-50	42	92.0	0	50	50	20:32739978-C-A
chrX	62405979	62406027	seqA,20:32739978-C-A,20,32739978,T,G:0-48	42	93.8	0	48	48	20:32739978-C-A
chrX	88672349	88672424	seqA,20:32739978-C-A,20,32739978,T,G:0-50	45	96.0	0	50	50	20:32739978-C-A
chrX	116903632	116903680	seqA,20:32739978-C-A,20,32739978,T,G:0-48	42	93.8	0	48	48	20:32739978-C-A
chrX	15291541	15291590	seqA,20:32739978-C-A,20,32739978,T,G:0-49	41	91.9	0	49	49	20:32739978-C-A
chrX	45474738	45474787	seqA,20:32739978-C-A,20,32739978,T,G:0-49	41	91.9	0	49	49	20:32739978-C-A
chrX	18318035	18318066	seqA,20:32756216-G-C,20,32756216,G,C:18-49	29	96.8	18	49	31	20:32756216-G-C
chrX	40042084	40042116	seqA,20:32756216-G-C,20,32756216,G,C:18-49	28	96.8	18	49	31	20:32756216-G-C
chrX	5086400	5086430	seqA,20:32756216-G-C,20,32756216,G,C:19-49	26	93.4	19	49	30	20:32756216-G-C
chrX	133446737	133446766	seqA,20:32756216-G-C,20,32756216,G,C:20-49	25	93.2	20	49	29	20:32756216-G-C
chrX	9682030	9682061	seqA,20:32756216-G-C,20,32756216,G,C:18-49	25	90.4	18	49	31	20:32756216-G-C
chrX	6084315	6084342	seqA,20:32756216-G-C,20,32756216,G,C:21-48	25	96.3	21	48	27	20:32756216-G-C
chrX	5118400	5118432	seqA,20:32756216-G-C,20,32756216,G,C:17-49	24	87.5	17	49	32	20:32756216-G-C
chrX	18793348	18793376	seqA,20:32756216-G-C,20,32756216,G,C:18-49	25	78.6	18	49	31	20:32756216-G-C
chrX	115134853	115134876	seqA,20:32756216-G-C,20,32756216,G,C:18-41	21	95.7	18	41	23	20:32756216-G-C
chrX	6549381	6549401	seqA,20:32756216-G-C,20,32756216,G,C:29-49	20	100.0	29	49	20	20:32756216-G-C
chrX	123086259	123086299	seqA,20:32756216-G-C,20,32756216,G,C:10-49	34	94.9	10	49	39	20:32756216-G-C
chrX	73818593	73818618	seqA,20:32756216-G-C,20,32756216,G,C:18-46	24	80.0	18	46	28	20:32756216-G-C
chrX	114621589	114621615	seqA,20:32756216-G-C,20,32756216,G,C:18-49	25	77.0	18	49	31	20:32756216-G-C
chrX	114764409	114764429	seqA,20:32756216-G-C,20,32756216,G,C:29-49	20	100.0	29	49	20	20:32756216-G-C
chrY	7160606	7160626	seqB,20:32756216-G-C,20,32756216,G,C:30-50	20	100.0	30	50	20	20:32756216-G-C
chrX	18318035	18318067	seqB,20:32756216-G-C,20,32756216,G,C:18-50	30	96.9	18	50	32	20:32756216-G-C
chrX	40042084	40042117	seqB,20:32756216-G-C,20,32756216,G,C:18-50	29	96.9	18	50	32	20:32756216-G-C
chrX	48623124	48623156	seqB,20:32756216-G-C,20,32756216,G,C:18-50	28	93.8	18	50	32	20:32756216-G-C
chrX	5086400	5086431	seqB,20:32756216-G-C,20,32756216,G,C:19-50	27	93.6	19	50	31	20:32756216-G-C
chrX	124395974	124396006	seqB,20:32756216-G-C,20,32756216,G,C:19-50	28	96.8	19	50	31	20:32756216-G-C
chrX	8912199	8912231	seqB,20:32756216-G-C,20,32756216,G,C:18-50	26	90.7	18	50	32	20:32756216-G-C
chrX	9682030	9682062	seqB,20:32756216-G-C,20,32756216,G,C:18-50	26	90.7	18	50	32	20:32756216-G-C
chrX	133446737	133446767	seqB,20:32756216-G-C,20,32756216,G,C:20-50	26	93.4	20	50	30	20:32756216-G-C
chrX	5118400	5118433	seqB,20:32756216-G-C,20,32756216,G,C:17-50	25	87.9	17	50	33	20:32756216-G-C
chrX	6084315	6084344	seqB,20:32756216-G-C,20,32756216,G,C:21-50	25	93.2	21	50	29	20:32756216-G-C
chrX	49293184	49293226	seqB,20:32756216-G-C,20,32756216,G,C:10-50	27	84.7	10	50	40	20:32756216-G-C
chrX	49302739	49302781	seqB,20:32756216-G-C,20,32756216,G,C:10-50	27	84.7	10	50	40	20:32756216-G-C
chrX	45900097	45900131	seqB,20:32756216-G-C,20,32756216,G,C:16-50	24	85.3	16	50	34	20:32756216-G-C
chrX	114887770	114887816	seqB,20:32756216-G-C,20,32756216,G,C:14-50	28	96.7	14	50	36	20:32756216-G-C
chrX	18793348	18793377	seqB,20:32756216-G-C,20,32756216,G,C:18-50	26	79.4	18	50	32	20:32756216-G-C
chrX	115134853	115134876	seqB,20:32756216-G-C,20,32756216,G,C:18-41	21	95.7	18	41	23	20:32756216-G-C
chrY	28405178	28405210	seqB,20:32756216-G-C,20,32756216,G,C:18-50	26	90.7	18	50	32	20:32756216-G-C
chrX	123086258	123086299	seqB,20:32756216-G-C,20,32756216,G,C:10-50	35	95.0	10	50	40	20:32756216-G-C
chrX	41339425	41339467	seqB,20:32756216-G-C,20,32756216,G,C:7-50	35	85.8	7	50	43	20:32756216-G-C
chrX	117408303	117408335	seqB,20:32756216-G-C,20,32756216,G,C:18-50	30	96.9	18	50	32	20:32756216-G-C
chrX	153567540	153567572	seqB,20:32756216-G-C,20,32756216,G,C:18-50	26	90.7	18	50	32	20:32756216-G-C
chrX	67951860	67951892	seqB,20:32756216-G-C,20,32756216,G,C:18-50	24	87.5	18	50	32	20:32756216-G-C
chrX	6170795	6170826	seqB,20:32756216-G-C,20,32756216,G,C:19-50	23	87.1	19	50	31	20:32756216-G-C
chrX	46553295	46553327	seqB,20:32756216-G-C,20,32756216,G,C:18-50	22	84.4	18	50	32	20:32756216-G-C
chrX	84901475	84901502	seqB,20:32756216-G-C,20,32756216,G,C:18-50	26	77.8	18	50	32	20:32756216-G-C
chrX	114621588	114621615	seqB,20:32756216-G-C,20,32756216,G,C:18-50	26	77.8	18	50	32	20:32756216-G-C
chrX	114764408	114764429	seqB,20:32756216-G-C,20,32756216,G,C:29-50	21	100.0	29	50	21	20:32756216-G-C
chrX	73818593	73818618	seqB,20:32756216-G-C,20,32756216,G,C:18-46	24	80.0	18	46	28	20:32756216-G-C
chrX	118217760	118217791	seqB,20:32756216-G-C,20,32756216,G,C:18-50	24	88.5	18	50	32	20:32756216-G-C
chrX	69831795	69831823	seqB,20:32756216-G-C,20,32756216,G,C:22-50	20	85.8	22	50	28	20:32756216-G-C
chrX	28099358	28099378	seqB,20:32756216-G-C,20,32756216,G,C:30-50	20	100.0	30	50	20	20:32756216-G-C
chrX	55316706	55316732	seqA,20:3278767-GA,20,3278767,A,G:11-37	22	92.4	11	37	26	20:3278767-GA
chrX	47399072	47399095	seqA,20:32793939-G-C,20,32793939,G,C:0-23	23	100.0	0	23	23	20:32793939-G-C
chrX	47399072	47399095	seqB,20:32793939-G-C,20,32793939,G,C:0-23	23	100.0	0	23	23	20:32793939-G-C
chrY	2592984	2593027	seqA,20:32901911-A-G,20,32901911,A,G:0-47	38	85.0	0	47	47	20:32901911-A-G
chrY	24527071	24527113	seqA,20:32901911-A-G,20,32901911,A,G:7-49	34	90.5	7	49	42	20:32901911-A-G
chrY	28620439	28620481	seqA,20:32901911-A-G,20,32901911,A,G:0-46	37	84.7	0	46	46	20:32901911-A-G
chrY	1924234	1924276	seqA,20:32901911-A-G,20,32901911,A,G:0-46	36	84.3	0	46	46	20:32901911-A-G
chrY	2410921	2410963	seqA,20:32901911-A-G,20,32901911,A,G:0-46	36	84.3	0	46	46	20:32901911-A-G
chrY	17926418	17926460	seqA,20:32901911-A-G,20,32901911,A,G:0-46	35	82.1	0	46	46	20:32901911-A-G
chrY	21438244	21438286	seqA,20:32901911-A-G,20,32901911,A,G:0-46	36	84.3	0	46	46	20:32901911-A-G
chrY	26416484	26416526	seqA,20:32901911-A-G,20,32901911,A,G:0-46	36	84.3	0	46	46	20:32901911-A-G
chrY	59190896	59190938	seqA,20:32901911-A-G,20,32901911,A,G:0-46	36	84.3	0	46	46	20:32901911-A-G
chrY	19743600	19743641	seqA,20:32901911-A-G,20,32901911,A,G:1-46	35	83.8	1	46	45	20:32901911-A-G
chrY	4654713	4654756	seqA,20:32901911-A-G,20,32901911,A,G:0-47	34	83.4	0	47	47	20:32901911-A-G
chrY	9965593	9966045	seqA,20:32901911-A-G,20,32901911,A,G:0-49	36	92.9	0	49	49	20:32901911-A-G
chrY	24830320	24830362	seqA,20:32901911-A-G,20,32901911,A,G:0-46	34	83.4	0	46	46	20:32901911-A-G
chrY	28304754	28304796	seqA,20:32901911-A-G,20,32901911,A,G:0-46	34	83.4	0	46	46	20:32901911-A-G
chrY	13433306	13433349	seqA,20:32901911-A-G,20,32901911,A,G:0-47	33	79.5	0	47	47	20:32901911-A-G
chrY	15003643	15003682	seqA,20:32901911-A-G,20,32901911,A,G:0-43	32	80.6	0	43	43	20:32901911-A-G
chrX	102727764	102727809	seqA,20:32901911-A-G,20,32901911,A,G:0-49	42	84.5	0	49	49	20:32901911-A-G
chrX	10148688	10148733	seqA,20:32901911-A-G,20,32901911,A,G:0-49	40	85.8	0	49	49	20:32901911-A-G
chrX	38689514	38689559	seqA,20:32901911-A-G,20,32901911,A,G:0-49	40	85.8	0	49	49	20:32901911-A-G
chrX	114896252	114896297	seqA,20:32901911-A-G,20,32901911,A,G:0-49	40	85.8	0	49	49	20:32901911-A-G
chrX	123303131	123303176	seqA,20:32901911-A-G,20,32901911,A,G:0-49	40	85.8	0	49	49	20:32901911-A-G
chrX	75443993	75444036	seqA,20:32901911-A-G,20,32901911,A,G:0-47	38	83.4	0	47	47	20:32901911-A-G
chrX	2642984	2643027	seqA,20:32901911-A-G,20,32901911,A,G:0-47	38	85.0	0	47	47	20:32901911-A-G
chrX	18270275	18270320	seqA,20:32901911-A-G,20,32901911,A,G:0-49	39	85.4	0	49	49	20:32901911-A-G
chrX	43770328	43770373	seqA,20:32901911-A-G,20,32901911,A,G:0-49	38	83.4	0	49	49	20:32901911-A-G
chrX	51384973	51385018	seqA,20:32901911-A-G,20,32901911,A,G:0-49	39	85.4	0	49	49	20:32901911-A-G
chrX	92765217	92765262	seqA,20:32901911-A-G,20,32901911,A,G:0-49	39	85.4	0	49	49	20:32901911-A-G
chrX	112043340	112043383	seqA,20:32901911-A-G,20,32901911,A,G:0-47	38	85.0	0	47	47	20:32901911-A-G
chrX	114490983	114491028	seqA,20:32901911-A-G,20,32901911,A,G:0-49	38	83.4	0	49	49	20:32901911-A-G
chrX	131804722	131804765	seqA,20:32901911-A-G,20,32901911,A,G:0-47	38	85.0	0	47	47	20:32901911-A-G
chrX	13941179	13941221	seqA,20:32901911-A-G,20,32901911,A,G:3-49	37	84.7	3	49	46	20:32901911-A-G
chrX	19953183	19953225	seqA,20:32901911-A-G,20,32901911,A,G:0-46	37	84.7	0	46	46	20:32901911-A-G
chrY	24351598	24351640	seqA,20:32901911-A-G,20,32901911,A,G:7-49	34	90.5	7	49	42	20:32901911-A-G
chrY	1343225	1343353	seqA,20:32901911-A-G,20,32901911,A,G:0-50	40	93.5	0	50	50	20:32901911-A-G
chrY	21709286	21709329	seqA,20:32901911-A-G,20,32901911,A,G:0-47	36	81.0	0	47	47	20:32901911-A-G
chrY	9798156	9798196	seqA,20:32901911-A-G,20,32901911,A,G:7-47	32	90.0	7	47	40	20:32901911-A-G
chrY	15127611	15127653	seqA,20:32901911-A-G,20,32901911,A,G:0-46	35	82.1	0	46	46	20:32901911-A-G
chrY	27545914	27545956	seqA,20:32901911-A-G,20,32901911,A,G:0-46	36	84.3	0	46	46	20:32901911-A-G
chrY	2005539	2005579	seqA,20:32901911-A-G,20,32901911,A,G:1-46	35	83.8	1	46	45	20:32901911-A-G
chrY	7081453	7081494	seqA,20:32901911-A-G,20,32901911,A,G:1-46	35	83.8	1	46	45	20:32901911-A-G
chrY	20436133	20436174	seqA,20:32901911-A-G,20,32901911,A,G:1-46	35	83.8	1	46	45	20:32901911-A-G
chrY	21212732	21212773	seqA,20:32901911-A-G,20,32901911,A,G:0-45	34	81.6	0	45	45	20:32901911-A-G
chrY	237481	237524	seqA,20:32901911-A-G,20,32901911,A,G:0-47	34	83.4	0	47	47	20:32901911-A-G
chrY	23481916	23481945	seqA,20:32901911-A-G,20,32901911,A,G:20-49	29	100.0	20	49	29	20:32901911-A-G
chrY	25658111	25658153	seqA,20:32901911-A-G,20,32901911,A,G:0-46	34	83.4	0	46	46	20:32901911-A-G
chrY	15092275	15092303	seqA,20:32901911-A-G,20,32901911,A,G:18-46	28	100.0	18	46	28	20:32901911-A-G
chrY	5264888	5264933	seqA,20:32901911-A-G,20,32901911,A,G:0-49	34	83.4	0	49	49	20:32901911-A-G
chrY	8013400	8013426	seqA,20:32901911-A-G,20,32901911,A,G:23-49	26	100.0	23	49	26	20:32901911-A-G
chrX	69526480	69526526	seqA,20:32901911-A-G,20,32901911,A,G:0-46	38	91.4	0	46	46	20:32901911-A-G
chrX	12085079	12085124	seqA,20:32901911-A-G,20,32901911,A,G:0-49	40	85.8	0	49	49	20:32901911-A-G
chrX	27123269	27123314	seqA,20:32901911-A-G,20,32901911,A,G:0-49	40	85.8	0	49	49	20:32901911-A-G
chrX	42828597	42828637	seqA,20:32901911-A-G,20,32901911,A,G:9-49	36	95.0	9	49	40	20:32901911-A-G
chrX	136574272	136574317	seqA,20:32901911-A-G,20,32901911,A,G:0-49	40	85.8	0	49	49	20:32901911-A-G
chrX	12334356	12334401	seqA,20:32901911-A-G,20,32901911,A,G:0-49	39	85.4	0	49	49	20:32901911-A-G
chrX	16650637	16650680	seqA,20:32901911-A-G,20,32901911,A,G:0-47	38	81.4	0	47	47	20:32901911-A-G
chrX	19877357	19877402	seqA,20:32901911-A-G,20,32901911,A,G:0-49	39	85.4	0	49	49	20:32901911-A-G
chrX	23849794	23849839	seqA,20:32901911-A-G,20,32901911,A,G:0-49	39	85.4	0	49	49	20:32901911-A-G
chrX	31429841	31429886	seqA,20:32901911-A-G,20,32901911,A,G:0-49	39	85.4	0	49	49	20:32901911-A-G
chrX	40846425	40846470	seqA,20:32901911-A-G,20,32901911,A,G:0-49	39	85.4	0	49	49	20:32901911-A-G
chrX	51642330	51642375	seqA,20:32901911-A-G,20,32901911,A,G:0-49	39	85.4	0	49	49	20:32901911-A-G
chrX	101934799	101934842	seqA,20:32901911-A-G,20,32901911,A,G:0-47	38	85.0	0	47	47	20:32901911-A-G
chrX	117736596	117736639	seqA,20:32901911-A-G,20,32901911,A,G:0-47	38	85.0	0	47	47	20:32901911-A-G
chrX	128641623	128641666	seqA,20:32901911-A-G,20,32901911,A,G:0-47	38	85.0	0	47	47	20:32901911-A-G
chrX	146807428	146807473	seqA,20:32901911-A-G,20,32901911,A,G:0-49	38	83.4	0	49	49	20:32901911-A-G
chrY	4376934	4376984	seqA,20:32918570-T-C,20,32918570,A,G:0-50	42	92.0	0	50	50	20:32918570-T-C
chrY	301092	301137	seqA,20:32918570-T-C,20,32918570,A,G:3-48	39	93.4	3	48	45	20:32918570-T-C
chrY	5530883	5530920	seqA,20:32918570-T-C,20,32918570,A,G:9-46	31	91.9	9	46	37	20:32918570-T-C
chrX	67271974	67272022	seqA,20:32918570-T-C,20,32918570,A,G:0-48	44	95.9	0	48	48	20:32918570-T-C
chrX	38330558	38330608	seqA,20:32918570-T-C,20,32918570,A,G:0-50	42	92.0	0	50	50	20:32918570-T-C
chrX	46266208	46266258	seqA,20:32918570-T-C,20,32918570,A,G:0-50	42	92.0	0	50	50	20:32918570-T-C
chrX	97795120	97795166	seqA,20:32918570-T-C,20,32918570,A,G:4-50	40	93.5	4	50	46	20:32918570-T-C
chrX	351092	351137	seqA,20:32918570-T-C,20,32918570,A,G:3-48	39	93.4	3	48	45	20:32918570-T-C
chrX	113308457	113308507	seqA,20:32918570-T-C,20,32918570,A,G:0-50	38	88.0	0	50	50	20:32918570-T-C
chrX	111586174	111586221	seqA,20:32918570-T-C,20,32918570,A,G:3-50	37	89.4	3	50	47	20:32918570-T-C
chrX	100164734	100164782	seqA,20:32918570-T-C,20,32918570,A,G:0-48	36	87.5	0	48	48	20:32918570-T-C
chrX	18439813	18439856	seqA,20:32918570-T-C,20,32918570,A,G:5-48	33	88.4	5	48	43	20:32918570-T-C
chrX	129170967	129171011	seqA,20:32918570-T-C,20,32918570,A,G:4-48	32	86.4	4	48	44	20:32918570-T-C
chrX	40777290	40777333	seqA,20:32918570-T-C,20,32918570,A,G:0-50	34	74.5	0	50	50	20:32918570-T-C
chrX	62946345	62946393	seqA,20:32918570-T-C,20,32918570,A,G:0-48	44	95.9	0	48	48	20:32918570-T-C
chrX	96761273	96761323	seqA,20:32918570-T-C,20,32918570,A,G:0-50	42	92.0	0	50	50	20:32918570-T-C
chrX	100813727	100813774	seqA,20:32918570-T-C,20,32918570,A,G:3-50	41	93.7	3	50	47	20:32918570-T-C
chrX	19156607	19156654	seqA,20:32918570-T-C,20,32918570,A,G:3-50	41	93.7	3	50	47	20:32918570-T-C
chrX	23166577	23166627	seqA,20:32918570-T-C,20,32918570,A,G:0-50	40	90.0	0	50	50	20:32918570-T-C
chrX	141959868	141959918	seqA,20:32918570-T-C,20,32918570,A,G:0-50	38	88.0	0	50	50	20:32918570-T-C
chrX	27124050	27124097	seqA,20:32918570-T-C,20,32918570,A,G:3-50	35	87.3	3	50	47	20:32918570-T-C
chrX	15833544	15833600	seqA,20:32918570-T-C,20,32918570,A,G:3-50	38	91.5	3	50	47	20:32918570-T-C
chrX	9717929	9717970	seqA,20:32918570-T-C,20,32918570,A,G:9-50	35	92.7	9	50	41	20:32918570-T-C
chrY	8130614	8130638	seqA,20:32920933-G-C,20,32920933,C,G:15-39	22	95.9	15	39	24	20:32920933-G-C
chrX	3620781	3620819	seqA,20:32920933-G-C,20,32920933,C,G:0-38	32	92.2	0	38	38	20:32920933-G-C
chrX	69642283	69642321	seqA,20:32920933-G-C,20,32920933,C,G:0-38	32	92.2	0	38	38	20:32920933-G-C
chrX	16129121	16129152	seqA,20:32920933-G-C,20,32920933,C,G:0-31	27	93.6	0	31	31	20:32920933-G-C
chrX	57707522	57707550	seqA,20:32920933-G-C,20,32920933,C,G:0-28	26	96.5	0	28	28	20:32920933-G-C
chrX	43142876	43142902	seqA,20:32920933-G-C,20,32920933,C,G:15-41	24	96.2	15	41	26	20:32920933-G-C
chrX	71490288	71490319	seqA,20:32920933-G-C,20,32920933,C,G:0-31	23	87.1	0	31	31	20:32920933-G-C
chrX	53582667	53582692	seqA,20:32920933-G-C,20,32920933,C,G:18-43	23	96.0	18	43	25	20:32920933-G-C
chrX	116225199	116225221	seqA,20:32920933-G-C,20,32920933,C,G:17-39	22	100.0	17	39	22	20:32920933-G-C
chrX	128272583	128272603	seqA,20:32920933-G-C,20,32920933,C,G:21-41	20	100.0	21	41	20	20:32920933-G-C
chrX	64816996	64817016	seqA,20:32920933-G-C,20,32920933,C,G:21-41	20	100.0	21	41	20	20:32920933-G-C
chrX	44354634	44354654	seqA,20:32920933-G-C,20,32920933,C,G:0-20	20	100.0	0	20	20	20:32920933-G-C
chrX	72447890	72447930	seqA,20:32920933-G-C,20,32920933,C,G:0-40	32	90.0	0	40	40	20:32920933-G-C
chrX	73509156	73509199	seqA,20:32920933-G-C,20,32920933,C,G:0-43	29	83.8	0	43	43	20:32920933-G-C
chrX	71413662	71413692	seqA,20:32920933-G-C,20,32920933,C,G:1-31	28	96.7	1	31	30	20:32920933-G-C
chrX	135916335	135916376	seqA,20:32920933-G-C,20,32920933,C,G:0-41	27	83.0	0	41	41	20:32920933-G-C
chrX	138173033	138173074	seqA,20:32920933-G-C,20,32920933,C,G:0-41	25	80.5	0	41	41	20:32920933-G-C
chrX	128315691	128315713	seqA,20:32920933-G-C,20,32920933,C,G:21-43	22	100.0	21	43	22	20:32920933-G-C
chrX	117798557	117798578	seqA,20:32920933-G-C,20,32920933,C,G:0-21	21	100.0	0	21	21	20:32920933-G-C
chrX	74629260	74629281	seqA,20:32920933-G-C,20,32920933,C,G:12-33	21	100.0	12	33	21	20:32920933-G-C
chrX	19589002	19589022	seqA,20:32920933-G-C,20,32920933,C,G:23-43	20	100.0	23	43	20	20:32920933-G-C
chrX	6676433	6676453	seqA,20:32920933-G-C,20,32920933,C,G:21-41	20	100.0	21	41	20	20:32920933-G-C
chrX	4272972	4272992	seqA,20:32920933-G-C,20,32920933,C,G:21-41	20	100.0	21	41	20	20:32920933-G-C
chrY	8130614	8130638	seqB,20:32920933-G-C,20,32920933,C,G:15-39	22	95.9	15	39	24	20:32920933-G-C
chrX	3620781	3620819	seqB,20:32920933-G-C,20,32920933,C,G:0-38	32	92.2	0	38	38	20:32920933-G-C
chrX	69642283	69642321	seqB,20:32920933-G-C,20,32920933,C,G:0-38	32	92.2	0	38	38	20:32920933-G-C
chrX	16129121	16129152	seqB,20:32920933-G-C,20,32920933,C,G:0-31	27	93.6	0	31	31	20:32920933-G-C
chrX	57707522	57707550	seqB,20:32920933-G-C,20,32920933,C,G:0-28	26	96.5	0	28	28	20:32920933-G-C
chrX	43142876	43142902	seqB,20:32920933-G-C,20,32920933,C,G:15-41	24	96.2	15	41	26	20:32920933-G-C
chrX	71490288	71490319	seqB,20:32920933-G-C,20,32920933,C,G:0-31	23	87.1	0	31	31	20:32920933-G-C
chrX	53582667	53582692	seqB,20:32920933-G-C,20,32920933,C,G:18-43	23	96.0	18	43	25	20:32920933-G-C
chrX	116225199	116225221	seqB,20:32920933-G-C,20,32920933,C,G:17-39	22	100.0	17	39	22	20:32920933-G-C
chrX	128272583	128272603	seqB,20:32920933-G-C,20,32920933,C,G:21-41	20	100.0	21	41	20	20:32920933-G-C
chrX	64816996	64817016	seqB,20:32920933-G-C,20,32920933,C,G:21-41	20	100.0	21	41	20	20:32920933-G-C
chrX	44354634	44354654	seqB,20:32920933-G-C,20,32920933,C,G:0-20	20	100.0	0	20	20	20:32920933-G-C
chrX	72447890	72447930	seqB,20:32920933-G-C,20,32920933,C,G:0-40	32	90.0	0	40	40	20:32920933-G-C
chrX	73509151	73509199	seqB,20:32920933-G-C,20,32920933,C,G:0-50	33	77.1	0	50	50	20:32920933-G-C
chrX	71413662	71413692	seqB,20:32920933-G-C,20,32920933,C,G:1-31	28	96.7	1	31	30	20:32920933-G-C
chrX	135916335	135916376	seqB,20:32920933-G-C,20,32920933,C,G:0-41	27	83.0	0	41	41	20:32920933-G-C
chrX	138173033	138173074	seqB,20:32920933-G-C,20,32920933,C,G:0-41	25	80.5	0	41	41	20:32920933-G-C
chrX	128315691	128315713	seqB,20:32920933-G-C,20,32920933,C,G:21-43	22	100.0	21	43	22	20:32920933-G-C
chrX	117798557	117798578	seqB,20:32920933-G-C,20,32920933,C,G:0-21	21	100.0	0	21	21	20:32920933-G-C
chrX	74629260	74629281	seqB,20:32920933-G-C,20,32920933,C,G:12-33	21	100.0	12	33	21	20:32920933-G-C
chrX	19589002	19589022	seqB,20:32920933-G-C,20,32920933,C,G:23-43	20	100.0	23	43	20	20:32920933-G-C
chrX	6676433	6676453	seqB,20:32920933-G-C,20,32920933,C,G:21-41	20	100.0	21	41	20	20:32920933-G-C
chrX	4272972	4272992	seqB,20:32920933-G-C,20,32920933,C,G:21-41	20	100.0	21	41	20	20:32920933-G-C
chrY	1479473	1479507	seqA,20:33253347-C-T,20,33253347,T,C:16-50	32	97.1	16	50	34	20:33253347-C-T
chrY	8479556	8479597	seqA,20:33253347-C-T,20,33253347,T,C:1-45	36	86.9	1	45	44	20:33253347-C-T
chrY	5945641	5945952	seqA,20:33253347-C-T,20,33253347,T,C:15-50	34	100.0	15	50	35	20:33253347-C-T
chrY	18735847	18735877	seqA,20:33253347-C-T,20,33253347,T,C:15-45	30	100.0	15	45	30	20:33253347-C-T
chrY	26761186	26761231	seqA,20:33253347-C-T,20,33253347,T,C:2-50	33	82.1	2	50	48	20:33253347-C-T
chrX	96127646	96127693	seqA,20:33253347-C-T,20,33253347,T,C:1-50	40	88.7	1	50	49	20:33253347-C-T
chrX	20072866	20072900	seqA,20:33253347-C-T,20,33253347,T,C:16-50	34	100.0	16	50	34	20:33253347-C-T
chrX	93349012	93349057	seqA,20:33253347-C-T,20,33253347,T,C:1-50	38	83.4	1	50	49	20:33253347-C-T
chrX	1529473	1529507	seqA,20:33253347-C-T,20,33253347,T,C:16-50	32	97.1	16	50	34	20:33253347-C-T
chrX	44644836	44644870	seqA,20:33253347-C-T,20,33253347,T,C:16-50	32	97.1	16	50	34	20:33253347-C-T
chrX	45797629	45797674	seqA,20:33253347-C-T,20,33253347,T,C:2-50	36	83.4	2	50	48	20:33253347-C-T
chrX	48947924	48947956	seqA,20:33253347-C-T,20,33253347,T,C:13-45	32	100.0	13	45	32	20:33253347-C-T
chrX	53932351	53932385	seqA,20:33253347-C-T,20,33253347,T,C:16-50	32	97.1	16	50	34	20:33253347-C-T
chrX	68590471	68590512	seqA,20:33253347-C-T,20,33253347,T,C:1-45	36	86.9	1	45	44	20:33253347-C-T
chrX	70456660	70456694	seqA,20:33253347-C-T,20,33253347,T,C:16-50	32	97.1	16	50	34	20:33253347-C-T
chrX	73802230	73802264	seqA,20:33253347-C-T,20,33253347,T,C:16-50	32	97.1	16	50	34	20:33253347-C-T
chrX	77775445	77775479	seqA,20:33253347-C-T,20,33253347,T,C:11-45	32	97.1	11	45	34	20:33253347-C-T
chrX	73791925	73791958	seqA,20:33253347-C-T,20,33253347,T,C:17-50	31	97.0	17	50	33	20:33253347-C-T
chrX	96690961	96691001	seqA,20:33253347-C-T,20,33253347,T,C:1-45	35	83.8	1	45	44	20:33253347-C-T
chrX	107278495	107278526	seqA,20:33253347-C-T,20,33253347,T,C:14-45	31	100.0	14	45	31	20:33253347-C-T
chrX	153384498	153384531	seqA,20:33253347-C-T,20,33253347,T,C:17-50	31	97.0	17	50	33	20:33253347-C-T
chrY	23181424	23181461	seqA,20:33253347-C-T,20,33253347,T,C:13-50	35	97.3	13	50	37	20:33253347-C-T
chrY	23223278	23223315	seqA,20:33253347-C-T,20,33253347,T,C:13-50	35	97.3	13	50	37	20:33253347-C-T
chrY	28491117	28491159	seqA,20:33253347-C-T,20,33253347,T,C:0-45	37	87.2	0	45	45	20:33253347-C-T
chrY	19035829	19035863	seqA,20:33253347-C-T,20,33253347,T,C:16-50	32	97.1	16	50	34	20:33253347-C-T
chrY	14219532	14219567	seqA,20:33253347-C-T,20,33253347,T,C:11-45	33	100.0	11	45	34	20:33253347-C-T
chrY	14985052	14985082	seqA,20:33253347-C-T,20,33253347,T,C:15-45	30	100.0	15	45	30	20:33253347-C-T
chrY	13363963	13363997	seqA,20:33253347-C-T,20,33253347,T,C:16-50	30	94.2	16	50	34	20:33253347-C-T
chrY	27201170	27201215	seqA,20:33253347-C-T,20,33253347,T,C:2-50	33	82.1	2	50	48	20:33253347-C-T
chrX	13417412	13417449	seqA,20:33253347-C-T,20,33253347,T,C:13-50	35	97.3	13	50	37	20:33253347-C-T
chrX	19937479	19937515	seqA,20:33253347-C-T,20,33253347,T,C:14-50	34	97.3	14	50	36	20:33253347-C-T
chrX	48740484	48740531	seqA,20:33253347-C-T,20,33253347,T,C:1-50	38	86.4	1	50	49	20:33253347-C-T
chrX	9749095	9749141	seqA,20:33253347-C-T,20,33253347,T,C:1-50	37	83.8	1	50	49	20:33253347-C-T
chrX	52949659	52949703	seqA,20:33253347-C-T,20,33253347,T,C:2-50	37	83.0	2	50	48	20:33253347-C-T
chrX	56029640	56029677	seqA,20:33253347-C-T,20,33253347,T,C:13-50	33	94.6	13	50	37	20:33253347-C-T
chrX	9659292	9659326	seqA,20:33253347-C-T,20,33253347,T,C:16-50	32	97.1	16	50	34	20:33253347-C-T
chrX	23418414	23418451	seqA,20:33253347-C-T,20,33253347,T,C:14-50	33	97.3	14	50	36	20:33253347-C-T
chrX	33017709	33017743	seqA,20:33253347-C-T,20,33253347,T,C:16-50	32	97.1	16	50	34	20:33253347-C-T
chrX	39611659	39611700	seqA,20:33253347-C-T,20,33253347,T,C:1-45	36	86.9	1	45	44	20:33253347-C-T
chrX	39780855	39780889	seqA,20:33253347-C-T,20,33253347,T,C:16-50	32	97.1	16	50	34	20:33253347-C-T
chrX	53816142	53816176	seqA,20:33253347-C-T,20,33253347,T,C:16-50	32	97.1	16	50	34	20:33253347-C-T
chrX	67603250	67603291	seqA,20:33253347-C-T,20,33253347,T,C:11-50	34	94.9	11	50	39	20:33253347-C-T
chrX	69847895	69847929	seqA,20:33253347-C-T,20,33253347,T,C:16-50	32	97.1	16	50	34	20:33253347-C-T
chrX	73158059	73158093	seqA,20:33253347-C-T,20,33253347,T,C:16-50	32	97.1	16	50	34	20:33253347-C-T
chrX	74546049	74546083	seqA,20:33253347-C-T,20,33253347,T,C:16-50	32	97.1	16	50	34	20:33253347-C-T
chrX	132932664	132932684	seqA,20:33345705-C-CTGCTGT,20,33345705,D,I:27-47	20	100.0	27	47	20	20:33345705-C-CTGCTGT
chrX	17427529	17427594	seqA,20:334151-GA,20,334151,T,C:26-50	23	100.0	26	50	24	20:334151-GA
chrX	121987980	121988002	seqB,20:33623522-A-T,20,33623522,T,A:28-50	20	95.5	28	50	22	20:33623522-A-T
chrX	18727229	18727250	seqA,20:33626005-G-C,20,33626005,G,C:26-47	21	100.0	26	47	21	20:33626005-G-C
chrX	18727229	18727250	seqB,20:33626005-G-C,20,33626005,G,C:26-47	21	100.0	26	47	21	20:33626005-G-C
chrY	7313540	7313590	seqA,20:33633326-A-G,20,33633326,A,G:0-50	46	96.0	0	50	50	20:33633326-A-G
chrY	821565	821606	seqA,20:33633326-A-G,20,33633326,A,G:0-41	35	92.7	0	41	41	20:33633326-A-G
chrY	14970745	14970782	seqA,20:33633326-A-G,20,33633326,A,G:5-42	33	94.6	5	42	37	20:33633326-A-G
chrY	17203439	17203476	seqA,20:33633326-A-G,20,33633326,A,G:5-42	33	94.6	5	42	37	20:33633326-A-G
chrY	24039093	24039131	seqA,20:33633326-A-G,20,33633326,A,G:6-42	33	97.3	6	42	36	20:33633326-A-G
chrY	16862157	16862198	seqA,20:33633326-A-G,20,33633326,A,G:0-41	31	87.9	0	41	41	20:33633326-A-G
chrY	22163865	22163898	seqA,20:33633326-A-G,20,33633326,A,G:10-43	29	94.0	10	43	33	20:33633326-A-G
chrY	19710145	19710176	seqA,20:33633326-A-G,20,33633326,A,G:13-44	29	96.8	13	44	31	20:33633326-A-G
chrY	26311892	26311923	seqA,20:33633326-A-G,20,33633326,A,G:10-41	27	93.6	10	41	31	20:33633326-A-G
chrY	9516870	9516892	seqA,20:33633326-A-G,20,33633326,A,G:21-43	22	100.0	21	43	22	20:33633326-A-G
chrY	28456630	28456650	seqA,20:33633326-A-G,20,33633326,A,G:22-42	20	100.0	22	42	20	20:33633326-A-G
chrY	20449091	20449111	seqA,20:33633326-A-G,20,33633326,A,G:22-42	20	100.0	22	42	20	20:33633326-A-G
chrX	3576425	3576470	seqA,20:33633326-A-G,20,33633326,A,G:0-45	39	93.4	0	45	45	20:33633326-A-G
chrX	16956127	16956170	seqA,20:33633326-A-G,20,33633326,A,G:2-45	39	95.4	2	45	43	20:33633326-A-G
chrX	40521584	40521629	seqA,20:33633326-A-G,20,33633326,A,G:0-45	39	93.4	0	45	45	20:33633326-A-G
chrX	47913710	47913755	seqA,20:33633326-A-G,20,33633326,A,G:0-45	39	93.4	0	45	45	20:33633326-A-G
chrX	4893172	4893214	seqA,20:33633326-A-G,20,33633326,A,G:2-44	38	95.3	2	44	42	20:33633326-A-G
chrX	46813619	46813663	seqA,20:33633326-A-G,20,33633326,A,G:0-44	38	93.2	0	44	44	20:33633326-A-G
chrX	48307745	48307787	seqA,20:33633326-A-G,20,33633326,A,G:0-42	38	95.3	0	42	42	20:33633326-A-G
chrX	40876568	40876613	seqA,20:33633326-A-G,20,33633326,A,G:0-45	37	91.2	0	45	45	20:33633326-A-G
chrX	100200171	100200212	seqA,20:33633326-A-G,20,33633326,A,G:2-43	37	95.2	2	43	41	20:33633326-A-G
chrX	102956848	102956889	seqA,20:33633326-A-G,20,33633326,A,G:0-41	37	95.2	0	41	41	20:33633326-A-G
chrX	137270992	137271035	seqA,20:33633326-A-G,20,33633326,A,G:2-45	37	93.1	2	45	43	20:33633326-A-G
chrX	150667744	150667789	seqA,20:33633326-A-G,20,33633326,A,G:0-45	37	91.2	0	45	45	20:33633326-A-G
chrX	18147570	18147612	seqA,20:33633326-A-G,20,33633326,A,G:0-42	36	92.9	0	42	42	20:33633326-A-G
chrX	47409184	47409228	seqA,20:33633326-A-G,20,33633326,A,G:0-44	36	91.0	0	44	44	20:33633326-A-G
chrX	48668584	48668626	seqA,20:33633326-A-G,20,33633326,A,G:0-42	36	92.9	0	42	42	20:33633326-A-G
chrX	50112662	50112702	seqA,20:33633326-A-G,20,33633326,A,G:0-40	36	95.0	0	40	40	20:33633326-A-G
chrY	4896687	4896729	seqA,20:33633326-A-G,20,33633326,A,G:0-42	38	95.3	0	42	42	20:33633326-A-G
chrY	21223269	21223311	seqA,20:33633326-A-G,20,33633326,A,G:0-42	34	90.5	0	42	42	20:33633326-A-G
chrY	21078280	21078317	seqA,20:33633326-A-G,20,33633326,A,G:5-42	33	94.6	5	42	37	20:33633326-A-G
chrY	13923401	13923441	seqA,20:33633326-A-G,20,33633326,A,G:5-45	32	90.0	5	45	40	20:33633326-A-G
chrY	23674765	23674803	seqA,20:33633326-A-G,20,33633326,A,G:6-42	33	97.3	6	42	36	20:33633326-A-G
chrY	23698306	23698344	seqA,20:33633326-A-G,20,33633326,A,G:6-42	33	97.3	6	42	36	20:33633326-A-G
chrY	2116350	2116384	seqA,20:33633326-A-G,20,33633326,A,G:5-39	30	94.2	5	39	34	20:33633326-A-G
chrY	22208909	22208941	seqA,20:33633326-A-G,20,33633326,A,G:13-45	30	96.9	13	45	32	20:33633326-A-G
chrY	16746340	16746380	seqA,20:33633326-A-G,20,33633326,A,G:2-42	28	85.0	2	42	40	20:33633326-A-G
chrY	19214004	19214034	seqA,20:33633326-A-G,20,33633326,A,G:5-35	28	96.7	5	35	30	20:33633326-A-G
chrY	27650515	27650546	seqA,20:33633326-A-G,20,33633326,A,G:10-41	27	93.6	10	41	31	20:33633326-A-G
chrY	21770044	21770075	seqA,20:33633326-A-G,20,33633326,A,G:11-42	25	90.4	11	42	31	20:33633326-A-G
chrY	15477165	15477196	seqA,20:33633326-A-G,20,33633326,A,G:11-42	25	90.4	11	42	31	20:33633326-A-G
chrY	22562437	22562460	seqA,20:33633326-A-G,20,33633326,A,G:19-42	23	100.0	19	42	23	20:33633326-A-G
chrY	22820296	22820318	seqA,20:33633326-A-G,20,33633326,A,G:20-42	22	100.0	20	42	22	20:33633326-A-G
chrY	6350766	6350788	seqA,20:33633326-A-G,20,33633326,A,G:21-43	22	100.0	21	43	22	20:33633326-A-G
chrX	67556267	67556311	seqA,20:33633326-A-G,20,33633326,A,G:0-44	42	97.8	0	44	44	20:33633326-A-G
chrX	3777889	3777934	seqA,20:33633326-A-G,20,33633326,A,G:0-45	41	95.6	0	45	45	20:33633326-A-G
chrX	3816315	3816360	seqA,20:33633326-A-G,20,33633326,A,G:0-45	41	95.6	0	45	45	20:33633326-A-G
chrX	3854753	3854798	seqA,20:33633326-A-G,20,33633326,A,G:0-45	41	95.6	0	45	45	20:33633326-A-G
chrX	18960831	18960881	seqA,20:33633326-A-G,20,33633326,A,G:0-50	40	90.0	0	50	50	20:33633326-A-G
chrX	38386196	38386239	seqA,20:33633326-A-G,20,33633326,A,G:2-45	39	95.4	2	45	43	20:33633326-A-G
chrX	54345004	54345047	seqA,20:33633326-A-G,20,33633326,A,G:2-45	39	95.4	2	45	43	20:33633326-A-G
chrX	98965849	98965890	seqA,20:33633326-A-G,20,33633326,A,G:0-41	39	97.6	0	41	41	20:33633326-A-G
chrX	139553876	139553919	seqA,20:33633326-A-G,20,33633326,A,G:2-45	39	95.4	2	45	43	20:33633326-A-G
chrX	12655672	12655714	seqA,20:33633326-A-G,20,33633326,A,G:0-42	38	95.3	0	42	42	20:33633326-A-G
chrX	54083461	54083509	seqA,20:33633326-A-G,20,33633326,A,G:2-50	38	89.6	2	50	48	20:33633326-A-G
chrX	67733946	67733988	seqA,20:33633326-A-G,20,33633326,A,G:0-42	38	95.3	0	42	42	20:33633326-A-G
chrX	119652297	119652339	seqA,20:33633326-A-G,20,33633326,A,G:0-42	38	95.3	0	42	42	20:33633326-A-G
chrX	7554865	7554910	seqA,20:33633326-A-G,20,33633326,A,G:2-49	40	86.7	2	49	47	20:33633326-A-G
chrX	16932745	16932788	seqA,20:33633326-A-G,20,33633326,A,G:0-43	37	93.1	0	43	43	20:33633326-A-G
chrX	22088674	22088719	seqA,20:33633326-A-G,20,33633326,A,G:0-45	37	91.2	0	45	45	20:33633326-A-G
chrY	18352797	18352838	seqA,20:33636219-G-C,20,33636219,G,C:1-42	37	95.2	1	42	41	20:33636219-G-C
chrY	1853515	1853552	seqA,20:33636219-G-C,20,33636219,G,C:12-49	35	97.3	12	49	37	20:33636219-G-C
chrY	1299702	1299742	seqA,20:33636219-G-C,20,33636219,G,C:0-40	34	92.5	0	40	40	20:33636219-G-C
chrY	16244274	16244313	seqA,20:33636219-G-C,20,33636219,G,C:0-39	33	92.4	0	39	39	20:33636219-G-C
chrY	1066687	1066718	seqA,20:33636219-G-C,20,33636219,G,C:12-43	31	100.0	12	43	31	20:33636219-G-C
chrY	23180749	23180786	seqA,20:33636219-G-C,20,33636219,G,C:12-49	29	89.2	12	49	37	20:33636219-G-C
chrY	1676304	1676334	seqA,20:33636219-G-C,20,33636219,G,C:10-40	26	93.4	10	40	30	20:33636219-G-C
chrY	27082858	27082882	seqA,20:33636219-G-C,20,33636219,G,C:18-42	24	100.0	18	42	24	20:33636219-G-C
chrY	25467186	25467210	seqA,20:33636219-G-C,20,33636219,G,C:18-42	24	100.0	18	42	24	20:33636219-G-C
chrY	22537075	22537098	seqA,20:33636219-G-C,20,33636219,G,C:16-39	23	100.0	16	39	23	20:33636219-G-C
chrY	18353441	18353463	seqA,20:33636219-G-C,20,33636219,G,C:17-39	22	100.0	17	39	22	20:33636219-G-C
chrY	16821384	16821406	seqA,20:33636219-G-C,20,33636219,G,C:21-43	22	100.0	21	43	22	20:33636219-G-C
chrY	2443830	2443852	seqA,20:33636219-G-C,20,33636219,G,C:18-40	22	100.0	18	40	22	20:33636219-G-C
chrX	133835818	133835867	seqA,20:33636219-G-C,20,33636219,G,C:0-49	43	93.9	0	49	49	20:33636219-G-C
chrX	15453104	15453152	seqA,20:33636219-G-C,20,33636219,G,C:0-48	42	93.8	0	48	48	20:33636219-G-C
chrX	100369017	100369065	seqA,20:33636219-G-C,20,33636219,G,C:1-49	42	93.8	1	49	48	20:33636219-G-C
chrX	7905038	7905086	seqA,20:33636219-G-C,20,33636219,G,C:1-49	40	91.7	1	49	48	20:33636219-G-C
chrX	68546754	68546802	seqA,20:33636219-G-C,20,33636219,G,C:1-49	40	91.7	1	49	48	20:33636219-G-C
chrX	110242977	110243021	seqA,20:33636219-G-C,20,33636219,G,C:5-49	40	95.5	5	49	44	20:33636219-G-C
chrX	130820790	130820832	seqA,20:33636219-G-C,20,33636219,G,C:1-43	40	97.7	1	43	42	20:33636219-G-C
chrX	29722556	29722599	seqA,20:33636219-G-C,20,33636219,G,C:0-43	39	95.4	0	43	43	20:33636219-G-C
chrX	47359357	47359405	seqA,20:33636219-G-C,20,33636219,G,C:1-49	38	89.6	1	49	48	20:33636219-G-C
chrX	51515261	51515309	seqA,20:33636219-G-C,20,33636219,G,C:0-48	38	89.6	0	48	48	20:33636219-G-C
chrX	100957467	100957509	seqA,20:33636219-G-C,20,33636219,G,C:1-43	38	95.3	1	43	42	20:33636219-G-C
chrX	57287768	57287805	seqA,20:33636219-G-C,20,33636219,G,C:12-49	37	100.0	12	49	37	20:33636219-G-C
chrX	99078544	99078586	seqA,20:33636219-G-C,20,33636219,G,C:1-43	36	92.9	1	43	42	20:33636219-G-C
chrX	123215625	123215669	seqA,20:33636219-G-C,20,33636219,G,C:5-49	36	91.0	5	49	44	20:33636219-G-C
chrX	1903515	1903552	seqA,20:33636219-G-C,20,33636219,G,C:12-49	35	97.3	12	49	37	20:33636219-G-C
chrX	40023047	40023086	seqA,20:33636219-G-C,20,33636219,G,C:0-39	35	94.9	0	39	39	20:33636219-G-C
chrY	3811338	3811378	seqA,20:33636219-G-C,20,33636219,G,C:0-40	38	97.5	0	40	40	20:33636219-G-C
chrY	18456260	18456301	seqA,20:33636219-G-C,20,33636219,G,C:1-42	37	95.2	1	42	41	20:33636219-G-C
chrY	19342564	19342611	seqA,20:33636219-G-C,20,33636219,G,C:1-48	35	87.3	1	48	47	20:33636219-G-C
chrY	23529073	23529108	seqA,20:33636219-G-C,20,33636219,G,C:14-49	33	97.2	14	49	35	20:33636219-G-C
chrY	4979345	4979373	seqA,20:33636219-G-C,20,33636219,G,C:12-40	28	100.0	12	40	28	20:33636219-G-C
chrY	26879527	26879551	seqA,20:33636219-G-C,20,33636219,G,C:18-42	24	100.0	18	42	24	20:33636219-G-C
chrY	25245782	25245806	seqA,20:33636219-G-C,20,33636219,G,C:18-42	24	100.0	18	42	24	20:33636219-G-C
chrY	18455635	18455657	seqA,20:33636219-G-C,20,33636219,G,C:17-39	22	100.0	17	39	22	20:33636219-G-C
chrY	14471514	14471536	seqA,20:33636219-G-C,20,33636219,G,C:18-40	22	100.0	18	40	22	20:33636219-G-C
chrY	10016165	10016186	seqA,20:33636219-G-C,20,33636219,G,C:18-39	21	100.0	18	39	21	20:33636219-G-C
chrX	119977889	119977937	seqA,20:33636219-G-C,20,33636219,G,C:1-49	44	95.9	1	49	48	20:33636219-G-C
chrX	44526759	44526808	seqA,20:33636219-G-C,20,33636219,G,C:0-49	43	93.9	0	49	49	20:33636219-G-C
chrX	136604388	136604437	seqA,20:33636219-G-C,20,33636219,G,C:1-50	43	93.9	1	50	49	20:33636219-G-C
chrX	53529089	53529138	seqA,20:33636219-G-C,20,33636219,G,C:0-49	41	91.9	0	49	49	20:33636219-G-C
chrX	70271761	70271810	seqA,20:33636219-G-C,20,33636219,G,C:0-49	41	91.9	0	49	49	20:33636219-G-C
chrX	3859429	3859472	seqA,20:33636219-G-C,20,33636219,G,C:0-43	39	95.4	0	43	43	20:33636219-G-C
chrX	114532830	114532874	seqA,20:33636219-G-C,20,33636219,G,C:5-49	38	93.2	5	49	44	20:33636219-G-C
chrX	108968192	108968232	seqA,20:33636219-G-C,20,33636219,G,C:0-40	36	95.0	0	40	40	20:33636219-G-C
chrX	139142368	139142406	seqA,20:33636219-G-C,20,33636219,G,C:11-49	36	97.4	11	49	38	20:33636219-G-C
chrX	21892340	21892377	seqA,20:33636219-G-C,20,33636219,G,C:12-49	35	97.3	12	49	37	20:33636219-G-C
chrX	47971301	47971338	seqA,20:33636219-G-C,20,33636219,G,C:12-49	35	97.3	12	49	37	20:33636219-G-C
chrX	50345289	50345326	seqA,20:33636219-G-C,20,33636219,G,C:12-49	35	97.3	12	49	37	20:33636219-G-C
chrX	128891106	128891143	seqA,20:33636219-G-C,20,33636219,G,C:12-49	35	97.3	12	49	37	20:33636219-G-C
chrX	131908906	131908951	seqA,20:33636219-G-C,20,33636219,G,C:4-49	35	88.9	4	49	45	20:33636219-G-C
chrX	44780317	44780364	seqA,20:33636219-G-C,20,33636219,G,C:0-49	38	86.4	0	49	49	20:33636219-G-C
chrX	96091020	96091060	seqA,20:33636219-G-C,20,33636219,G,C:0-40	34	92.5	0	40	40	20:33636219-G-C
chrY	18352797	18352838	seqB,20:33636219-G-C,20,33636219,G,C:1-42	37	95.2	1	42	41	20:33636219-G-C
chrY	1853515	1853552	seqB,20:33636219-G-C,20,33636219,G,C:12-49	35	97.3	12	49	37	20:33636219-G-C
chrY	1299702	1299742	seqB,20:33636219-G-C,20,33636219,G,C:0-40	34	92.5	0	40	40	20:33636219-G-C
chrY	16244274	16244313	seqB,20:33636219-G-C,20,33636219,G,C:0-39	33	92.4	0	39	39	20:33636219-G-C
chrY	1066687	1066718	seqB,20:33636219-G-C,20,33636219,G,C:12-43	31	100.0	12	43	31	20:33636219-G-C
chrY	23180749	23180786	seqB,20:33636219-G-C,20,33636219,G,C:12-49	29	89.2	12	49	37	20:33636219-G-C
chrY	1676304	1676334	seqB,20:33636219-G-C,20,33636219,G,C:10-40	26	93.4	10	40	30	20:33636219-G-C
chrY	27082858	27082882	seqB,20:33636219-G-C,20,33636219,G,C:18-42	24	100.0	18	42	24	20:33636219-G-C
chrY	25467186	25467210	seqB,20:33636219-G-C,20,33636219,G,C:18-42	24	100.0	18	42	24	20:33636219-G-C
chrY	22537075	22537098	seqB,20:33636219-G-C,20,33636219,G,C:16-39	23	100.0	16	39	23	20:33636219-G-C
chrY	18353441	18353463	seqB,20:33636219-G-C,20,33636219,G,C:17-39	22	100.0	17	39	22	20:33636219-G-C
chrY	16821384	16821406	seqB,20:33636219-G-C,20,33636219,G,C:21-43	22	100.0	21	43	22	20:33636219-G-C
chrY	2443830	2443852	seqB,20:33636219-G-C,20,33636219,G,C:18-40	22	100.0	18	40	22	20:33636219-G-C
chrX	100369017	100369066	seqB,20:33636219-G-C,20,33636219,G,C:1-50	43	93.9	1	50	49	20:33636219-G-C
chrX	133835818	133835867	seqB,20:33636219-G-C,20,33636219,G,C:0-49	43	93.9	0	49	49	20:33636219-G-C
chrX	15453104	15453152	seqB,20:33636219-G-C,20,33636219,G,C:0-48	42	93.8	0	48	48	20:33636219-G-C
chrX	7905038	7905087	seqB,20:33636219-G-C,20,33636219,G,C:1-50	41	91.9	1	50	49	20:33636219-G-C
chrX	110242977	110243021	seqB,20:33636219-G-C,20,33636219,G,C:5-49	40	95.5	5	49	44	20:33636219-G-C
chrX	130820790	130820832	seqB,20:33636219-G-C,20,33636219,G,C:1-43	40	97.7	1	43	42	20:33636219-G-C
chrX	29722556	29722599	seqB,20:33636219-G-C,20,33636219,G,C:0-43	39	95.4	0	43	43	20:33636219-G-C
chrX	47359357	47359405	seqB,20:33636219-G-C,20,33636219,G,C:1-49	38	89.6	1	49	48	20:33636219-G-C
chrX	51515261	51515309	seqB,20:33636219-G-C,20,33636219,G,C:0-48	38	89.6	0	48	48	20:33636219-G-C
chrX	68546754	68547071	seqB,20:33636219-G-C,20,33636219,G,C:1-50	42	93.9	1	50	49	20:33636219-G-C
chrX	100957467	100957509	seqB,20:33636219-G-C,20,33636219,G,C:1-43	38	95.3	1	43	42	20:33636219-G-C
chrX	57287768	57287805	seqB,20:33636219-G-C,20,33636219,G,C:12-49	37	100.0	12	49	37	20:33636219-G-C
chrX	99078544	99078586	seqB,20:33636219-G-C,20,33636219,G,C:1-43	36	92.9	1	43	42	20:33636219-G-C
chrX	123215625	123215669	seqB,20:33636219-G-C,20,33636219,G,C:5-49	36	91.0	5	49	44	20:33636219-G-C
chrX	1903515	1903552	seqB,20:33636219-G-C,20,33636219,G,C:12-49	35	97.3	12	49	37	20:33636219-G-C
chrX	40023047	40023086	seqB,20:33636219-G-C,20,33636219,G,C:0-39	35	94.9	0	39	39	20:33636219-G-C
chrY	3811338	3811378	seqB,20:33636219-G-C,20,33636219,G,C:0-40	38	97.5	0	40	40	20:33636219-G-C
chrY	18456260	18456301	seqB,20:33636219-G-C,20,33636219,G,C:1-42	37	95.2	1	42	41	20:33636219-G-C
chrY	19342564	19342611	seqB,20:33636219-G-C,20,33636219,G,C:1-48	35	87.3	1	48	47	20:33636219-G-C
chrY	23529073	23529108	seqB,20:33636219-G-C,20,33636219,G,C:14-49	33	97.2	14	49	35	20:33636219-G-C
chrY	4979345	4979373	seqB,20:33636219-G-C,20,33636219,G,C:12-40	28	100.0	12	40	28	20:33636219-G-C
chrY	26879527	26879551	seqB,20:33636219-G-C,20,33636219,G,C:18-42	24	100.0	18	42	24	20:33636219-G-C
chrY	25245782	25245806	seqB,20:33636219-G-C,20,33636219,G,C:18-42	24	100.0	18	42	24	20:33636219-G-C
chrY	18455635	18455657	seqB,20:33636219-G-C,20,33636219,G,C:17-39	22	100.0	17	39	22	20:33636219-G-C
chrY	14471514	14471536	seqB,20:33636219-G-C,20,33636219,G,C:18-40	22	100.0	18	40	22	20:33636219-G-C
chrY	10016165	10016186	seqB,20:33636219-G-C,20,33636219,G,C:18-39	21	100.0	18	39	21	20:33636219-G-C
chrX	119977889	119977937	seqB,20:33636219-G-C,20,33636219,G,C:1-49	44	95.9	1	49	48	20:33636219-G-C
chrX	44526759	44526808	seqB,20:33636219-G-C,20,33636219,G,C:0-49	43	93.9	0	49	49	20:33636219-G-C
chrX	136604389	136604437	seqB,20:33636219-G-C,20,33636219,G,C:1-49	42	93.8	1	49	48	20:33636219-G-C
chrX	53529089	53529138	seqB,20:33636219-G-C,20,33636219,G,C:0-49	41	91.9	0	49	49	20:33636219-G-C
chrX	70271761	70271810	seqB,20:33636219-G-C,20,33636219,G,C:0-49	41	91.9	0	49	49	20:33636219-G-C
chrX	3859429	3859472	seqB,20:33636219-G-C,20,33636219,G,C:0-43	39	95.4	0	43	43	20:33636219-G-C
chrX	114532830	114532874	seqB,20:33636219-G-C,20,33636219,G,C:5-49	38	93.2	5	49	44	20:33636219-G-C
chrX	108968192	108968232	seqB,20:33636219-G-C,20,33636219,G,C:0-40	36	95.0	0	40	40	20:33636219-G-C
chrX	139142368	139142406	seqB,20:33636219-G-C,20,33636219,G,C:11-49	36	97.4	11	49	38	20:33636219-G-C
chrX	21892340	21892377	seqB,20:33636219-G-C,20,33636219,G,C:12-49	35	97.3	12	49	37	20:33636219-G-C
chrX	47971301	47971338	seqB,20:33636219-G-C,20,33636219,G,C:12-49	35	97.3	12	49	37	20:33636219-G-C
chrX	50345289	50345326	seqB,20:33636219-G-C,20,33636219,G,C:12-49	35	97.3	12	49	37	20:33636219-G-C
chrX	55503820	55503865	seqB,20:33636219-G-C,20,33636219,G,C:5-50	35	88.9	5	50	45	20:33636219-G-C
chrX	128891106	128891143	seqB,20:33636219-G-C,20,33636219,G,C:12-49	35	97.3	12	49	37	20:33636219-G-C
chrX	131908906	131908951	seqB,20:33636219-G-C,20,33636219,G,C:4-49	35	88.9	4	49	45	20:33636219-G-C
chrX	44780317	44780364	seqB,20:33636219-G-C,20,33636219,G,C:0-49	38	86.4	0	49	49	20:33636219-G-C
chrX	42826218	42826252	seqA,20:33639256-G-A,20,33639256,T,C:19-50	26	93.4	19	50	31	20:33639256-G-A
chrX	73701566	73701605	seqA,20:33646841-G-A,20,33646841,T,C:14-50	33	97.3	14	50	36	20:33646841-G-A
chrX	71596592	71596619	seqA,20:33646841-G-A,20,33646841,T,C:19-46	25	96.3	19	46	27	20:33646841-G-A
chrX	45344106	45344143	seqA,20:33646841-G-A,20,33646841,T,C:6-50	28	72.3	6	50	44	20:33646841-G-A
chrX	79919466	79919506	seqA,20:33646841-G-A,20,33646841,T,C:3-38	28	96.8	3	38	35	20:33646841-G-A
chrX	137671985	137672024	seqA,20:33646841-G-A,20,33646841,T,C:14-50	26	93.4	14	50	36	20:33646841-G-A
chrX	69278730	69278769	seqA,20:33646841-G-A,20,33646841,T,C:7-46	33	92.4	7	46	39	20:33646841-G-A
chrY	810254	810298	seqA,20:33647503-G-T,20,33647503,A,C:0-50	35	76.8	0	50	50	20:33647503-G-T
chrY	24015822	24015859	seqA,20:33647503-G-T,20,33647503,A,C:0-40	31	84.9	0	40	40	20:33647503-G-T
chrX	860254	860298	seqA,20:33647503-G-T,20,33647503,A,C:0-50	35	76.8	0	50	50	20:33647503-G-T
chrY	15320527	15320570	seqA,20:33647503-G-T,20,33647503,A,C:0-50	37	80.5	0	50	50	20:33647503-G-T
chrY	27082271	27082312	seqA,20:33647503-G-T,20,33647503,A,C:0-47	35	79.5	0	47	47	20:33647503-G-T
chrX	66672166	66672209	seqA,20:33647503-G-T,20,33647503,A,C:0-50	37	80.5	0	50	50	20:33647503-G-T
chrX	20828109	20828152	seqA,20:33647503-G-T,20,33647503,A,C:0-49	35	80.0	0	49	49	20:33647503-G-T
chrX	149993115	149993155	seqA,20:33647503-G-T,20,33647503,A,C:0-50	34	76.4	0	50	50	20:33647503-G-T
chrX	43408031	43408064	seqA,20:33647503-G-T,20,33647503,A,C:1-40	30	78.2	1	40	39	20:33647503-G-T
chrX	138066668	138066702	seqA,20:33647503-G-T,20,33647503,A,C:0-40	29	75.8	0	40	40	20:33647503-G-T
chrX	118075233	118075266	seqA,20:33647503-G-T,20,33647503,A,C:15-50	29	84.4	15	50	35	20:33647503-G-T
chrX	118076307	118076344	seqA,20:33647503-G-T,20,33647503,A,C:0-50	31	71.5	0	50	50	20:33647503-G-T
chrX	148055789	148055819	seqA,20:33647503-G-T,20,33647503,A,C:0-33	24	80.8	0	33	33	20:33647503-G-T
chrX	142820043	142820081	seqA,20:33647739-CGAA-C,20,33647739,I,D:24-50	25	100.0	24	50	26	20:33647739-CGAA-C
chrX	119687571	119687597	seqA,20:33651453-G-A,20,33651453,T,C:4-30	24	96.2	4	30	26	20:33651453-G-A
chrX	149986315	149986342	seqA,20:33651453-G-A,20,33651453,T,C:0-30	24	77.8	0	30	30	20:33651453-G-A
chrX	106022060	106022087	seqA,20:33651887-A-G,20,33651887,T,C:14-39	24	100.0	14	39	25	20:33651887-A-G
chrX	108776271	108776307	seqA,20:33655535-T-C,20,33655535,T,C:5-41	32	94.5	5	41	36	20:33655535-T-C
chrX	37581134	37581168	seqA,20:33655535-T-C,20,33655535,T,C:8-41	26	91.0	8	41	33	20:33655535-T-C
chrX	79833519	79833551	seqA,20:33655535-T-C,20,33655535,T,C:10-41	26	93.6	10	41	31	20:33655535-T-C
chrX	153268538	153268571	seqA,20:33655535-T-C,20,33655535,T,C:12-45	25	87.9	12	45	33	20:33655535-T-C
chrX	43418340	43418368	seqA,20:33655535-T-C,20,33655535,T,C:8-36	24	92.9	8	36	28	20:33655535-T-C
chrX	127225904	127225929	seqA,20:33655535-T-C,20,33655535,T,C:8-33	23	96.0	8	33	25	20:33655535-T-C
chrX	107579565	107579591	seqA,20:33655535-T-C,20,33655535,T,C:8-34	22	92.4	8	34	26	20:33655535-T-C
chrX	62976389	62976413	seqA,20:33655535-T-C,20,33655535,T,C:8-32	22	95.9	8	32	24	20:33655535-T-C
chrX	46554335	46554361	seqA,20:33655535-T-C,20,33655535,T,C:7-33	22	92.4	7	33	26	20:33655535-T-C
chrX	130102444	130102469	seqA,20:33655535-T-C,20,33655535,T,C:8-33	21	92.0	8	33	25	20:33655535-T-C
chrX	111037115	111037140	seqA,20:33655535-T-C,20,33655535,T,C:8-33	21	92.0	8	33	25	20:33655535-T-C
chrX	74384296	74384317	seqA,20:33655535-T-C,20,33655535,T,C:4-25	21	100.0	4	25	21	20:33655535-T-C
chrX	15172460	15172485	seqA,20:33655535-T-C,20,33655535,T,C:8-33	21	92.0	8	33	25	20:33655535-T-C
chrX	10024712	10024738	seqA,20:33655535-T-C,20,33655535,T,C:7-33	26	100.0	7	33	26	20:33655535-T-C
chrX	35888183	35888209	seqA,20:33655535-T-C,20,33655535,T,C:10-36	26	100.0	10	36	26	20:33655535-T-C
chrX	24911813	24911836	seqA,20:33655535-T-C,20,33655535,T,C:10-33	23	100.0	10	33	23	20:33655535-T-C
chrX	78676443	78676464	seqA,20:33655535-T-C,20,33655535,T,C:8-29	21	100.0	8	29	21	20:33655535-T-C
chrX	75518204	75518225	seqA,20:33655535-T-C,20,33655535,T,C:12-33	21	100.0	12	33	21	20:33655535-T-C
chrY	13976657	13976680	seqA,20:33656603-G-A,20,33656603,T,C:26-49	23	100.0	26	49	23	20:33656603-G-A
chrY	4935765	4935790	seqA,20:33656603-G-A,20,33656603,T,C:25-50	23	96.0	25	50	25	20:33656603-G-A
chrY	15622305	15622327	seqA,20:33656603-G-A,20,33656603,T,C:28-50	22	100.0	28	50	22	20:33656603-G-A
chrY	307980	308001	seqA,20:33656603-G-A,20,33656603,T,C:29-50	21	100.0	29	50	21	20:33656603-G-A
chrX	5916164	5916187	seqA,20:33656603-G-A,20,33656603,T,C:27-50	23	100.0	27	50	23	20:33656603-G-A
chrX	14018429	14018452	seqA,20:33656603-G-A,20,33656603,T,C:27-50	23	100.0	27	50	23	20:33656603-G-A
chrX	144824894	144824917	seqA,20:33656603-G-A,20,33656603,T,C:27-50	23	100.0	27	50	23	20:33656603-G-A
chrX	19969430	19969452	seqA,20:33656603-G-A,20,33656603,T,C:28-50	22	100.0	28	50	22	20:33656603-G-A
chrX	139385210	139385231	seqA,20:33656603-G-A,20,33656603,T,C:29-50	21	100.0	29	50	21	20:33656603-G-A
chrX	118692895	118692916	seqA,20:33656603-G-A,20,33656603,T,C:29-50	21	100.0	29	50	21	20:33656603-G-A
chrX	46727935	46727956	seqA,20:33656603-G-A,20,33656603,T,C:29-50	21	100.0	29	50	21	20:33656603-G-A
chrX	40393035	40393056	seqA,20:33656603-G-A,20,33656603,T,C:29-50	21	100.0	29	50	21	20:33656603-G-A
chrX	6318530	6318551	seqA,20:33656603-G-A,20,33656603,T,C:29-50	21	100.0	29	50	21	20:33656603-G-A
chrX	357980	358001	seqA,20:33656603-G-A,20,33656603,T,C:29-50	21	100.0	29	50	21	20:33656603-G-A
chrX	104661860	104661880	seqA,20:33656603-G-A,20,33656603,T,C:29-49	20	100.0	29	49	20	20:33656603-G-A
chrX	142067498	142067532	seqA,20:33656603-G-A,20,33656603,T,C:17-50	30	97.0	17	50	33	20:33656603-G-A
chrX	70907712	70907746	seqA,20:33656603-G-A,20,33656603,T,C:16-50	28	91.2	16	50	34	20:33656603-G-A
chrX	44781994	44782236	seqA,20:33656603-G-A,20,33656603,T,C:8-50	32	94.5	8	50	42	20:33656603-G-A
chrX	13781169	13781191	seqA,20:33656603-G-A,20,33656603,T,C:28-50	22	100.0	28	50	22	20:33656603-G-A
chrX	150174775	150174796	seqA,20:33656603-G-A,20,33656603,T,C:29-50	21	100.0	29	50	21	20:33656603-G-A
chrX	123206875	123206896	seqA,20:33656603-G-A,20,33656603,T,C:29-50	21	100.0	29	50	21	20:33656603-G-A
chrX	41404560	41404581	seqA,20:33656603-G-A,20,33656603,T,C:29-50	21	100.0	29	50	21	20:33656603-G-A
chrY	20263298	20263347	seqA,20:33659312-C-G,20,33659312,G,C:0-50	44	91.7	0	50	50	20:33659312-C-G
chrY	22602984	22603016	seqA,20:33659312-C-G,20,33659312,G,C:12-44	24	87.5	12	44	32	20:33659312-C-G
chrX	84246985	84247034	seqA,20:33659312-C-G,20,33659312,G,C:0-50	42	89.6	0	50	50	20:33659312-C-G
chrX	86943990	86944039	seqA,20:33659312-C-G,20,33659312,G,C:0-50	42	87.8	0	50	50	20:33659312-C-G
chrX	106254465	106254514	seqA,20:33659312-C-G,20,33659312,G,C:0-50	42	89.6	0	50	50	20:33659312-C-G
chrX	116303675	116303724	seqA,20:33659312-C-G,20,33659312,G,C:0-50	43	91.5	0	50	50	20:33659312-C-G
chrX	126086595	126086644	seqA,20:33659312-C-G,20,33659312,G,C:0-50	42	89.6	0	50	50	20:33659312-C-G
chrX	79097899	79097947	seqA,20:33659312-C-G,20,33659312,G,C:0-49	42	91.4	0	49	49	20:33659312-C-G
chrX	53920700	53920740	seqA,20:33659312-C-G,20,33659312,G,C:10-50	38	97.5	10	50	40	20:33659312-C-G
chrX	62717855	62717904	seqA,20:33659312-C-G,20,33659312,G,C:0-50	40	87.5	0	50	50	20:33659312-C-G
chrX	6556580	6556628	seqA,20:33659312-C-G,20,33659312,G,C:0-49	40	89.2	0	49	49	20:33659312-C-G
chrX	14900029	14900069	seqA,20:33659312-C-G,20,33659312,G,C:10-50	36	95.0	10	50	40	20:33659312-C-G
chrX	79352869	79352909	seqA,20:33659312-C-G,20,33659312,G,C:10-50	36	95.0	10	50	40	20:33659312-C-G
chrX	110999375	110999424	seqA,20:33659312-C-G,20,33659312,G,C:0-50	39	87.3	0	50	50	20:33659312-C-G
chrX	117154840	117154889	seqA,20:33659312-C-G,20,33659312,G,C:0-50	39	87.3	0	50	50	20:33659312-C-G
chrX	127486054	127486094	seqA,20:33659312-C-G,20,33659312,G,C:10-50	34	92.5	10	50	40	20:33659312-C-G
chrX	50700679	50700719	seqA,20:33659312-C-G,20,33659312,G,C:10-50	34	92.5	10	50	40	20:33659312-C-G
chrX	71396370	71396756	seqA,20:33659312-C-G,20,33659312,G,C:0-50	40	93.7	0	50	50	20:33659312-C-G
chrY	18130539	18130588	seqA,20:33659312-C-G,20,33659312,G,C:0-50	41	89.4	0	50	50	20:33659312-C-G
chrX	150673614	150673663	seqA,20:33659312-C-G,20,33659312,G,C:0-50	44	91.7	0	50	50	20:33659312-C-G
chrX	20508852	20508901	seqA,20:33659312-C-G,20,33659312,G,C:0-50	42	89.6	0	50	50	20:33659312-C-G
chrX	34803307	34803356	seqA,20:33659312-C-G,20,33659312,G,C:0-50	42	89.6	0	50	50	20:33659312-C-G
chrX	75612207	75612256	seqA,20:33659312-C-G,20,33659312,G,C:0-50	42	87.8	0	50	50	20:33659312-C-G
chrX	147150067	147150116	seqA,20:33659312-C-G,20,33659312,G,C:0-50	42	89.6	0	50	50	20:33659312-C-G
chrX	101441387	101441435	seqA,20:33659312-C-G,20,33659312,G,C:0-49	43	93.4	0	49	49	20:33659312-C-G
chrX	22597377	22597426	seqA,20:33659312-C-G,20,33659312,G,C:0-50	40	87.5	0	50	50	20:33659312-C-G
chrX	77544687	77544736	seqA,20:33659312-C-G,20,33659312,G,C:0-50	41	89.4	0	50	50	20:33659312-C-G
chrX	94080595	94080635	seqA,20:33659312-C-G,20,33659312,G,C:10-50	38	97.5	10	50	40	20:33659312-C-G
chrX	103140072	103140121	seqA,20:33659312-C-G,20,33659312,G,C:0-50	41	89.4	0	50	50	20:33659312-C-G
chrX	108101597	108101646	seqA,20:33659312-C-G,20,33659312,G,C:0-50	41	89.4	0	50	50	20:33659312-C-G
chrX	112157837	112157886	seqA,20:33659312-C-G,20,33659312,G,C:0-50	40	87.5	0	50	50	20:33659312-C-G
chrX	126714137	126714186	seqA,20:33659312-C-G,20,33659312,G,C:0-50	40	87.5	0	50	50	20:33659312-C-G
chrX	121508027	121508067	seqA,20:33659312-C-G,20,33659312,G,C:10-50	36	95.0	10	50	40	20:33659312-C-G
chrX	139700077	139700117	seqA,20:33659312-C-G,20,33659312,G,C:10-50	36	95.0	10	50	40	20:33659312-C-G
chrX	133149617	133149657	seqA,20:33659312-C-G,20,33659312,G,C:10-50	36	95.0	10	50	40	20:33659312-C-G
chrY	20263298	20263346	seqB,20:33659312-C-G,20,33659312,G,C:0-49	43	91.5	0	49	49	20:33659312-C-G
chrY	22602984	22603016	seqB,20:33659312-C-G,20,33659312,G,C:12-44	24	87.5	12	44	32	20:33659312-C-G
chrX	79097899	79097947	seqB,20:33659312-C-G,20,33659312,G,C:0-49	42	91.4	0	49	49	20:33659312-C-G
chrX	84246985	84247033	seqB,20:33659312-C-G,20,33659312,G,C:0-49	41	89.4	0	49	49	20:33659312-C-G
chrX	86943990	86944038	seqB,20:33659312-C-G,20,33659312,G,C:0-49	41	87.5	0	49	49	20:33659312-C-G
chrX	106254465	106254513	seqB,20:33659312-C-G,20,33659312,G,C:0-49	41	89.4	0	49	49	20:33659312-C-G
chrX	116303675	116303723	seqB,20:33659312-C-G,20,33659312,G,C:0-49	42	91.4	0	49	49	20:33659312-C-G
chrX	126086595	126086643	seqB,20:33659312-C-G,20,33659312,G,C:0-49	41	89.4	0	49	49	20:33659312-C-G
chrX	6556580	6556628	seqB,20:33659312-C-G,20,33659312,G,C:0-49	40	89.2	0	49	49	20:33659312-C-G
chrX	53920700	53920739	seqB,20:33659312-C-G,20,33659312,G,C:10-49	37	97.5	10	49	39	20:33659312-C-G
chrX	62717855	62717903	seqB,20:33659312-C-G,20,33659312,G,C:0-49	39	87.3	0	49	49	20:33659312-C-G
chrX	110999375	110999422	seqB,20:33659312-C-G,20,33659312,G,C:0-48	39	88.9	0	48	48	20:33659312-C-G
chrX	14900029	14900068	seqB,20:33659312-C-G,20,33659312,G,C:10-49	35	94.9	10	49	39	20:33659312-C-G
chrX	117154840	117154888	seqB,20:33659312-C-G,20,33659312,G,C:0-49	38	87.0	0	49	49	20:33659312-C-G
chrX	79352869	79352908	seqB,20:33659312-C-G,20,33659312,G,C:10-49	35	94.9	10	49	39	20:33659312-C-G
chrX	127486054	127486092	seqB,20:33659312-C-G,20,33659312,G,C:10-48	34	94.8	10	48	38	20:33659312-C-G
chrX	71396370	71396511	seqB,20:33659312-C-G,20,33659312,G,C:0-50	40	93.7	0	50	50	20:33659312-C-G
chrX	50700679	50700717	seqB,20:33659312-C-G,20,33659312,G,C:10-48	34	94.8	10	48	38	20:33659312-C-G
chrY	18130540	18130588	seqB,20:33659312-C-G,20,33659312,G,C:0-49	40	89.2	0	49	49	20:33659312-C-G
chrX	150673615	150673663	seqB,20:33659312-C-G,20,33659312,G,C:0-49	43	91.5	0	49	49	20:33659312-C-G
chrX	75612209	75612256	seqB,20:33659312-C-G,20,33659312,G,C:0-48	42	89.4	0	48	48	20:33659312-C-G
chrX	20508853	20508901	seqB,20:33659312-C-G,20,33659312,G,C:0-49	41	89.4	0	49	49	20:33659312-C-G
chrX	34803308	34803356	seqB,20:33659312-C-G,20,33659312,G,C:0-49	41	89.4	0	49	49	20:33659312-C-G
chrX	101441387	101441435	seqB,20:33659312-C-G,20,33659312,G,C:0-49	43	93.4	0	49	49	20:33659312-C-G
chrX	147150068	147150116	seqB,20:33659312-C-G,20,33659312,G,C:0-49	41	89.4	0	49	49	20:33659312-C-G
chrX	22597378	22597426	seqB,20:33659312-C-G,20,33659312,G,C:0-49	39	87.3	0	49	49	20:33659312-C-G
chrX	77544688	77544736	seqB,20:33659312-C-G,20,33659312,G,C:0-49	40	89.2	0	49	49	20:33659312-C-G
chrX	94080596	94080635	seqB,20:33659312-C-G,20,33659312,G,C:10-49	37	97.5	10	49	39	20:33659312-C-G
chrX	103140073	103140121	seqB,20:33659312-C-G,20,33659312,G,C:0-49	40	89.2	0	49	49	20:33659312-C-G
chrX	108101598	108101646	seqB,20:33659312-C-G,20,33659312,G,C:0-49	40	89.2	0	49	49	20:33659312-C-G
chrX	112157838	112157886	seqB,20:33659312-C-G,20,33659312,G,C:0-49	39	87.3	0	49	49	20:33659312-C-G
chrX	126714138	126714186	seqB,20:33659312-C-G,20,33659312,G,C:0-49	39	87.3	0	49	49	20:33659312-C-G
chrX	121508028	121508067	seqB,20:33659312-C-G,20,33659312,G,C:10-49	35	94.9	10	49	39	20:33659312-C-G
chrX	139700078	139700117	seqB,20:33659312-C-G,20,33659312,G,C:10-49	35	94.9	10	49	39	20:33659312-C-G
chrX	133149618	133149657	seqB,20:33659312-C-G,20,33659312,G,C:10-49	35	94.9	10	49	39	20:33659312-C-G
chrY	23100102	23100149	seqA,20:33659552-A-G,20,33659552,A,G:0-48	46	93.7	0	48	48	20:33659552-A-G
chrY	2786261	2786309	seqA,20:33659552-A-G,20,33659552,A,G:0-49	45	91.7	0	49	49	20:33659552-A-G
chrY	15919034	15919082	seqA,20:33659552-A-G,20,33659552,A,G:0-49	45	91.7	0	49	49	20:33659552-A-G
chrY	23440714	23440759	seqA,20:33659552-A-G,20,33659552,A,G:0-46	44	93.4	0	46	46	20:33659552-A-G
chrY	28054167	28054214	seqA,20:33659552-A-G,20,33659552,A,G:0-48	44	91.5	0	48	48	20:33659552-A-G
chrY	6746984	6747032	seqA,20:33659552-A-G,20,33659552,A,G:0-49	43	89.6	0	49	49	20:33659552-A-G
chrY	15098232	15098278	seqA,20:33659552-A-G,20,33659552,A,G:1-48	43	91.4	1	48	47	20:33659552-A-G
chrY	17953902	17953950	seqA,20:33659552-A-G,20,33659552,A,G:0-49	43	91.5	0	49	49	20:33659552-A-G
chrY	1783999	1784046	seqA,20:33659552-A-G,20,33659552,A,G:0-48	42	89.4	0	48	48	20:33659552-A-G
chrY	3043060	3043107	seqA,20:33659552-A-G,20,33659552,A,G:0-48	42	89.4	0	48	48	20:33659552-A-G
chrY	15083810	15083857	seqA,20:33659552-A-G,20,33659552,A,G:0-48	42	91.4	0	48	48	20:33659552-A-G
chrY	16994517	16994564	seqA,20:33659552-A-G,20,33659552,A,G:0-48	42	89.4	0	48	48	20:33659552-A-G
chrY	27686932	27687030	seqA,20:33659552-A-G,20,33659552,A,G:0-50	45	96.0	0	50	50	20:33659552-A-G
chrY	15376071	15376117	seqA,20:33659552-A-G,20,33659552,A,G:0-47	41	89.2	0	47	47	20:33659552-A-G
chrY	22146609	22146651	seqA,20:33659552-A-G,20,33659552,A,G:0-43	41	92.9	0	43	43	20:33659552-A-G
chrY	3244441	3244486	seqA,20:33659552-A-G,20,33659552,A,G:0-46	40	91.0	0	46	46	20:33659552-A-G
chrX	17497441	17497488	seqA,20:33659552-A-G,20,33659552,A,G:0-48	46	93.7	0	48	48	20:33659552-A-G
chrX	112166539	112166586	seqA,20:33659552-A-G,20,33659552,A,G:0-48	46	93.7	0	48	48	20:33659552-A-G
chrX	10197849	10197897	seqA,20:33659552-A-G,20,33659552,A,G:0-49	45	91.7	0	49	49	20:33659552-A-G
chrX	50752306	50752354	seqA,20:33659552-A-G,20,33659552,A,G:0-49	45	91.7	0	49	49	20:33659552-A-G
chrX	51583945	51583993	seqA,20:33659552-A-G,20,33659552,A,G:0-49	45	91.7	0	49	49	20:33659552-A-G
chrX	54886580	54886628	seqA,20:33659552-A-G,20,33659552,A,G:0-49	45	91.7	0	49	49	20:33659552-A-G
chrX	58006475	58006523	seqA,20:33659552-A-G,20,33659552,A,G:0-49	45	91.7	0	49	49	20:33659552-A-G
chrX	64643155	64643203	seqA,20:33659552-A-G,20,33659552,A,G:0-49	45	91.7	0	49	49	20:33659552-A-G
chrX	75114206	75114254	seqA,20:33659552-A-G,20,33659552,A,G:0-49	45	91.7	0	49	49	20:33659552-A-G
chrX	77408354	77408402	seqA,20:33659552-A-G,20,33659552,A,G:0-49	45	91.7	0	49	49	20:33659552-A-G
chrX	84670025	84670073	seqA,20:33659552-A-G,20,33659552,A,G:0-49	45	91.7	0	49	49	20:33659552-A-G
chrX	88503031	88503079	seqA,20:33659552-A-G,20,33659552,A,G:0-49	45	91.7	0	49	49	20:33659552-A-G
chrX	109175724	109175772	seqA,20:33659552-A-G,20,33659552,A,G:0-49	45	91.7	0	49	49	20:33659552-A-G
chrX	151202380	151202428	seqA,20:33659552-A-G,20,33659552,A,G:0-49	45	91.7	0	49	49	20:33659552-A-G
chrX	12876832	12876879	seqA,20:33659552-A-G,20,33659552,A,G:0-48	44	91.5	0	48	48	20:33659552-A-G
chrX	14219226	14219273	seqA,20:33659552-A-G,20,33659552,A,G:0-48	44	91.5	0	48	48	20:33659552-A-G
chrY	4220792	4220840	seqA,20:33659552-A-G,20,33659552,A,G:0-49	45	91.7	0	49	49	20:33659552-A-G
chrY	17735228	17735276	seqA,20:33659552-A-G,20,33659552,A,G:0-49	45	91.7	0	49	49	20:33659552-A-G
chrY	21152401	21152449	seqA,20:33659552-A-G,20,33659552,A,G:0-49	45	91.7	0	49	49	20:33659552-A-G
chrY	22644628	22644676	seqA,20:33659552-A-G,20,33659552,A,G:0-49	45	91.7	0	49	49	20:33659552-A-G
chrY	431433	431480	seqA,20:33659552-A-G,20,33659552,A,G:0-48	44	91.5	0	48	48	20:33659552-A-G
chrY	9429030	9429077	seqA,20:33659552-A-G,20,33659552,A,G:0-48	44	91.5	0	48	48	20:33659552-A-G
chrY	17276438	17276485	seqA,20:33659552-A-G,20,33659552,A,G:0-48	44	91.5	0	48	48	20:33659552-A-G
chrY	21409984	21410031	seqA,20:33659552-A-G,20,33659552,A,G:0-48	44	91.5	0	48	48	20:33659552-A-G
chrY	4779686	4779734	seqA,20:33659552-A-G,20,33659552,A,G:0-49	43	89.6	0	49	49	20:33659552-A-G
chrY	16978653	16978701	seqA,20:33659552-A-G,20,33659552,A,G:0-49	43	89.6	0	49	49	20:33659552-A-G
chrY	19044324	19044422	seqA,20:33659552-A-G,20,33659552,A,G:0-50	45	96.0	0	50	50	20:33659552-A-G
chrY	22198499	22198546	seqA,20:33659552-A-G,20,33659552,A,G:0-48	42	89.4	0	48	48	20:33659552-A-G
chrY	26275398	26275496	seqA,20:33659552-A-G,20,33659552,A,G:0-50	45	96.0	0	50	50	20:33659552-A-G
chrY	27692418	27692516	seqA,20:33659552-A-G,20,33659552,A,G:0-50	45	96.0	0	50	50	20:33659552-A-G
chrY	7886029	7886071	seqA,20:33659552-A-G,20,33659552,A,G:0-43	41	92.9	0	43	43	20:33659552-A-G
chrY	15685610	15685654	seqA,20:33659552-A-G,20,33659552,A,G:1-46	41	91.0	1	46	45	20:33659552-A-G
chrX	13697877	13697925	seqA,20:33659552-A-G,20,33659552,A,G:0-49	47	93.8	0	49	49	20:33659552-A-G
chrX	82048997	82049046	seqA,20:33659552-A-G,20,33659552,A,G:0-50	46	91.9	0	50	50	20:33659552-A-G
chrX	86811225	86811272	seqA,20:33659552-A-G,20,33659552,A,G:0-48	46	93.7	0	48	48	20:33659552-A-G
chrX	109478741	109478788	seqA,20:33659552-A-G,20,33659552,A,G:0-48	46	93.7	0	48	48	20:33659552-A-G
chrX	117187153	117187200	seqA,20:33659552-A-G,20,33659552,A,G:0-48	46	93.7	0	48	48	20:33659552-A-G
chrX	139760994	139761041	seqA,20:33659552-A-G,20,33659552,A,G:0-48	46	93.7	0	48	48	20:33659552-A-G
chrX	12764967	12765015	seqA,20:33659552-A-G,20,33659552,A,G:0-49	45	91.7	0	49	49	20:33659552-A-G
chrX	50048206	50048252	seqA,20:33659552-A-G,20,33659552,A,G:0-47	45	93.5	0	47	47	20:33659552-A-G
chrX	50482881	50482929	seqA,20:33659552-A-G,20,33659552,A,G:0-49	45	91.7	0	49	49	20:33659552-A-G
chrX	65944129	65944177	seqA,20:33659552-A-G,20,33659552,A,G:0-49	45	91.7	0	49	49	20:33659552-A-G
chrX	73706619	73706667	seqA,20:33659552-A-G,20,33659552,A,G:0-49	45	91.7	0	49	49	20:33659552-A-G
chrX	90025662	90025710	seqA,20:33659552-A-G,20,33659552,A,G:0-49	45	91.7	0	49	49	20:33659552-A-G
chrX	95549473	95549521	seqA,20:33659552-A-G,20,33659552,A,G:0-49	45	91.7	0	49	49	20:33659552-A-G
chrX	99183529	99183577	seqA,20:33659552-A-G,20,33659552,A,G:0-49	45	91.7	0	49	49	20:33659552-A-G
chrX	105987032	105987080	seqA,20:33659552-A-G,20,33659552,A,G:0-49	45	91.7	0	49	49	20:33659552-A-G
chrX	118245267	118245315	seqA,20:33659552-A-G,20,33659552,A,G:0-49	45	91.7	0	49	49	20:33659552-A-G
chrY	1916310	1916360	seqA,20:33659698-CCCA-C,0,0,D,I:0-50	50	100.0	0	50	50	20:33659698-CCCA-C
chrY	4548434	4548484	seqA,20:33659698-CCCA-C,0,0,D,I:0-50	50	100.0	0	50	50	20:33659698-CCCA-C
chrY	15626870	15626920	seqA,20:33659698-CCCA-C,0,0,D,I:0-50	50	100.0	0	50	50	20:33659698-CCCA-C
chrY	18579586	18579636	seqA,20:33659698-CCCA-C,0,0,D,I:0-50	50	100.0	0	50	50	20:33659698-CCCA-C
chrY	18734098	18734148	seqA,20:33659698-CCCA-C,0,0,D,I:0-50	50	100.0	0	50	50	20:33659698-CCCA-C
chrY	419984	420034	seqA,20:33659698-CCCA-C,0,0,D,I:0-50	48	98.0	0	50	50	20:33659698-CCCA-C
chrY	2786409	2786459	seqA,20:33659698-CCCA-C,0,0,D,I:0-50	48	98.0	0	50	50	20:33659698-CCCA-C
chrY	3167113	3167163	seqA,20:33659698-CCCA-C,0,0,D,I:0-50	48	98.0	0	50	50	20:33659698-CCCA-C
chrY	4817518	4817568	seqA,20:33659698-CCCA-C,0,0,D,I:0-50	48	98.0	0	50	50	20:33659698-CCCA-C
chrY	5043978	5044028	seqA,20:33659698-CCCA-C,0,0,D,I:0-50	48	98.0	0	50	50	20:33659698-CCCA-C
chrY	6053422	6053472	seqA,20:33659698-CCCA-C,0,0,D,I:0-50	48	98.0	0	50	50	20:33659698-CCCA-C
chrY	6157269	6157319	seqA,20:33659698-CCCA-C,0,0,D,I:0-50	48	98.0	0	50	50	20:33659698-CCCA-C
chrY	6365514	6365564	seqA,20:33659698-CCCA-C,0,0,D,I:0-50	48	98.0	0	50	50	20:33659698-CCCA-C
chrY	8811644	8811694	seqA,20:33659698-CCCA-C,0,0,D,I:0-50	48	98.0	0	50	50	20:33659698-CCCA-C
chrY	13547576	13547626	seqA,20:33659698-CCCA-C,0,0,D,I:0-50	48	98.0	0	50	50	20:33659698-CCCA-C
chrY	15242976	15243026	seqA,20:33659698-CCCA-C,0,0,D,I:0-50	48	98.0	0	50	50	20:33659698-CCCA-C
chrX	1966310	1966360	seqA,20:33659698-CCCA-C,0,0,D,I:0-50	50	100.0	0	50	50	20:33659698-CCCA-C
chrX	11036660	11036710	seqA,20:33659698-CCCA-C,0,0,D,I:0-50	50	100.0	0	50	50	20:33659698-CCCA-C
chrX	11524922	11524972	seqA,20:33659698-CCCA-C,0,0,D,I:0-50	50	100.0	0	50	50	20:33659698-CCCA-C
chrX	18086209	18086259	seqA,20:33659698-CCCA-C,0,0,D,I:0-50	50	100.0	0	50	50	20:33659698-CCCA-C
chrX	18752809	18752859	seqA,20:33659698-CCCA-C,0,0,D,I:0-50	50	100.0	0	50	50	20:33659698-CCCA-C
chrX	28165063	28165113	seqA,20:33659698-CCCA-C,0,0,D,I:0-50	50	100.0	0	50	50	20:33659698-CCCA-C
chrX	36566278	36566328	seqA,20:33659698-CCCA-C,0,0,D,I:0-50	50	100.0	0	50	50	20:33659698-CCCA-C
chrX	45858314	45858364	seqA,20:33659698-CCCA-C,0,0,D,I:0-50	50	100.0	0	50	50	20:33659698-CCCA-C
chrX	67024119	67024169	seqA,20:33659698-CCCA-C,0,0,D,I:0-50	50	100.0	0	50	50	20:33659698-CCCA-C
chrX	68880752	68880802	seqA,20:33659698-CCCA-C,0,0,D,I:0-50	50	100.0	0	50	50	20:33659698-CCCA-C
chrX	70031438	70031488	seqA,20:33659698-CCCA-C,0,0,D,I:0-50	50	100.0	0	50	50	20:33659698-CCCA-C
chrX	73982361	73982411	seqA,20:33659698-CCCA-C,0,0,D,I:0-50	50	100.0	0	50	50	20:33659698-CCCA-C
chrX	74974670	74974720	seqA,20:33659698-CCCA-C,0,0,D,I:0-50	50	100.0	0	50	50	20:33659698-CCCA-C
chrX	78521920	78521970	seqA,20:33659698-CCCA-C,0,0,D,I:0-50	50	100.0	0	50	50	20:33659698-CCCA-C
chrX	81747212	81747262	seqA,20:33659698-CCCA-C,0,0,D,I:0-50	50	100.0	0	50	50	20:33659698-CCCA-C
chrX	81969391	81969441	seqA,20:33659698-CCCA-C,0,0,D,I:0-50	50	100.0	0	50	50	20:33659698-CCCA-C
chrY	431282	431332	seqA,20:33659698-CCCA-C,0,0,D,I:0-50	50	100.0	0	50	50	20:33659698-CCCA-C
chrY	15641308	15641358	seqA,20:33659698-CCCA-C,0,0,D,I:0-50	50	100.0	0	50	50	20:33659698-CCCA-C
chrY	3316992	3317042	seqA,20:33659698-CCCA-C,0,0,D,I:0-50	48	98.0	0	50	50	20:33659698-CCCA-C
chrY	3499080	3499130	seqA,20:33659698-CCCA-C,0,0,D,I:0-50	48	98.0	0	50	50	20:33659698-CCCA-C
chrY	4181316	4181366	seqA,20:33659698-CCCA-C,0,0,D,I:0-50	48	98.0	0	50	50	20:33659698-CCCA-C
chrY	4683189	4683239	seqA,20:33659698-CCCA-C,0,0,D,I:0-50	48	98.0	0	50	50	20:33659698-CCCA-C
chrY	4846824	4846874	seqA,20:33659698-CCCA-C,0,0,D,I:0-50	48	98.0	0	50	50	20:33659698-CCCA-C
chrY	5107015	5107065	seqA,20:33659698-CCCA-C,0,0,D,I:0-50	48	98.0	0	50	50	20:33659698-CCCA-C
chrY	5903389	5903439	seqA,20:33659698-CCCA-C,0,0,D,I:0-50	48	98.0	0	50	50	20:33659698-CCCA-C
chrY	6725875	6725925	seqA,20:33659698-CCCA-C,0,0,D,I:0-50	48	98.0	0	50	50	20:33659698-CCCA-C
chrY	7301241	7301291	seqA,20:33659698-CCCA-C,0,0,D,I:0-50	48	98.0	0	50	50	20:33659698-CCCA-C
chrY	7985449	7985499	seqA,20:33659698-CCCA-C,0,0,D,I:0-50	48	98.0	0	50	50	20:33659698-CCCA-C
chrY	9502065	9502115	seqA,20:33659698-CCCA-C,0,0,D,I:0-50	48	98.0	0	50	50	20:33659698-CCCA-C
chrY	14251336	14251386	seqA,20:33659698-CCCA-C,0,0,D,I:0-50	48	98.0	0	50	50	20:33659698-CCCA-C
chrY	14261100	14261150	seqA,20:33659698-CCCA-C,0,0,D,I:0-50	48	98.0	0	50	50	20:33659698-CCCA-C
chrY	14307079	14307129	seqA,20:33659698-CCCA-C,0,0,D,I:0-50	48	98.0	0	50	50	20:33659698-CCCA-C
chrX	481282	481332	seqA,20:33659698-CCCA-C,0,0,D,I:0-50	50	100.0	0	50	50	20:33659698-CCCA-C
chrX	8239526	8239576	seqA,20:33659698-CCCA-C,0,0,D,I:0-50	50	100.0	0	50	50	20:33659698-CCCA-C
chrX	10827446	10827496	seqA,20:33659698-CCCA-C,0,0,D,I:0-50	50	100.0	0	50	50	20:33659698-CCCA-C
chrX	12130085	12130135	seqA,20:33659698-CCCA-C,0,0,D,I:0-50	50	100.0	0	50	50	20:33659698-CCCA-C
chrX	12494983	12495033	seqA,20:33659698-CCCA-C,0,0,D,I:0-50	50	100.0	0	50	50	20:33659698-CCCA-C
chrX	14822155	14822205	seqA,20:33659698-CCCA-C,0,0,D,I:0-50	50	100.0	0	50	50	20:33659698-CCCA-C
chrX	22788561	22788611	seqA,20:33659698-CCCA-C,0,0,D,I:0-50	50	100.0	0	50	50	20:33659698-CCCA-C
chrX	24356943	24356993	seqA,20:33659698-CCCA-C,0,0,D,I:0-50	50	100.0	0	50	50	20:33659698-CCCA-C
chrX	28175029	28175079	seqA,20:33659698-CCCA-C,0,0,D,I:0-50	50	100.0	0	50	50	20:33659698-CCCA-C
chrX	31926231	31926281	seqA,20:33659698-CCCA-C,0,0,D,I:0-50	50	100.0	0	50	50	20:33659698-CCCA-C
chrX	32276330	32276380	seqA,20:33659698-CCCA-C,0,0,D,I:0-50	50	100.0	0	50	50	20:33659698-CCCA-C
chrX	33659545	33659595	seqA,20:33659698-CCCA-C,0,0,D,I:0-50	50	100.0	0	50	50	20:33659698-CCCA-C
chrX	37729481	37729531	seqA,20:33659698-CCCA-C,0,0,D,I:0-50	50	100.0	0	50	50	20:33659698-CCCA-C
chrX	43031755	43031805	seqA,20:33659698-CCCA-C,0,0,D,I:0-50	50	100.0	0	50	50	20:33659698-CCCA-C
chrX	45516935	45516985	seqA,20:33659698-CCCA-C,0,0,D,I:0-50	50	100.0	0	50	50	20:33659698-CCCA-C
chrX	63508297	63508347	seqA,20:33659698-CCCA-C,0,0,D,I:0-50	50	100.0	0	50	50	20:33659698-CCCA-C
chrY	935420	935469	seqA,20:33659734-T-A,0,0,T,A:0-49	47	98.0	0	49	49	20:33659734-T-A
chrY	6164932	6164981	seqA,20:33659734-T-A,0,0,T,A:0-49	47	98.0	0	49	49	20:33659734-T-A
chrY	6204364	6204413	seqA,20:33659734-T-A,0,0,T,A:0-49	47	98.0	0	49	49	20:33659734-T-A
chrY	8112042	8112091	seqA,20:33659734-T-A,0,0,T,A:0-49	47	98.0	0	49	49	20:33659734-T-A
chrY	9501982	9502031	seqA,20:33659734-T-A,0,0,T,A:0-49	47	98.0	0	49	49	20:33659734-T-A
chrY	9722991	9723040	seqA,20:33659734-T-A,0,0,T,A:0-49	47	98.0	0	49	49	20:33659734-T-A
chrY	15189125	15189174	seqA,20:33659734-T-A,0,0,T,A:0-49	47	98.0	0	49	49	20:33659734-T-A
chrY	15641225	15641274	seqA,20:33659734-T-A,0,0,T,A:0-49	47	98.0	0	49	49	20:33659734-T-A
chrY	16410710	16410759	seqA,20:33659734-T-A,0,0,T,A:0-49	47	98.0	0	49	49	20:33659734-T-A
chrY	18478666	18478715	seqA,20:33659734-T-A,0,0,T,A:0-49	47	98.0	0	49	49	20:33659734-T-A
chrY	18800557	18800606	seqA,20:33659734-T-A,0,0,T,A:0-49	47	98.0	0	49	49	20:33659734-T-A
chrY	23358092	23358141	seqA,20:33659734-T-A,0,0,T,A:0-49	47	98.0	0	49	49	20:33659734-T-A
chrY	25022008	25022057	seqA,20:33659734-T-A,0,0,T,A:0-49	47	98.0	0	49	49	20:33659734-T-A
chrY	26111808	26111857	seqA,20:33659734-T-A,0,0,T,A:0-49	47	98.0	0	49	49	20:33659734-T-A
chrY	26655757	26655806	seqA,20:33659734-T-A,0,0,T,A:0-49	47	98.0	0	49	49	20:33659734-T-A
chrY	28457872	28457921	seqA,20:33659734-T-A,0,0,T,A:0-49	47	98.0	0	49	49	20:33659734-T-A
chrX	126536826	126536875	seqA,20:33659734-T-A,0,0,T,A:0-49	49	100.0	0	49	49	20:33659734-T-A
chrX	985420	985469	seqA,20:33659734-T-A,0,0,T,A:0-49	47	98.0	0	49	49	20:33659734-T-A
chrX	8239443	8239492	seqA,20:33659734-T-A,0,0,T,A:0-49	47	98.0	0	49	49	20:33659734-T-A
chrX	13660070	13660119	seqA,20:33659734-T-A,0,0,T,A:0-49	47	98.0	0	49	49	20:33659734-T-A
chrX	13964190	13964239	seqA,20:33659734-T-A,0,0,T,A:0-49	47	98.0	0	49	49	20:33659734-T-A
chrX	15018211	15018260	seqA,20:33659734-T-A,0,0,T,A:0-49	47	98.0	0	49	49	20:33659734-T-A
chrX	19440612	19440661	seqA,20:33659734-T-A,0,0,T,A:0-49	47	98.0	0	49	49	20:33659734-T-A
chrX	20599816	20599865	seqA,20:33659734-T-A,0,0,T,A:0-49	47	98.0	0	49	49	20:33659734-T-A
chrX	21112875	21112924	seqA,20:33659734-T-A,0,0,T,A:0-49	47	98.0	0	49	49	20:33659734-T-A
chrX	23221906	23221955	seqA,20:33659734-T-A,0,0,T,A:0-49	47	98.0	0	49	49	20:33659734-T-A
chrX	25320937	25320986	seqA,20:33659734-T-A,0,0,T,A:0-49	47	98.0	0	49	49	20:33659734-T-A
chrX	26203777	26203826	seqA,20:33659734-T-A,0,0,T,A:0-49	47	98.0	0	49	49	20:33659734-T-A
chrX	27782168	27782217	seqA,20:33659734-T-A,0,0,T,A:0-49	47	98.0	0	49	49	20:33659734-T-A
chrX	27945799	27945848	seqA,20:33659734-T-A,0,0,T,A:0-49	47	98.0	0	49	49	20:33659734-T-A
chrX	28230211	28230260	seqA,20:33659734-T-A,0,0,T,A:0-49	47	98.0	0	49	49	20:33659734-T-A
chrX	32425556	32425605	seqA,20:33659734-T-A,0,0,T,A:0-49	47	98.0	0	49	49	20:33659734-T-A
chrY	23100333	23100383	seqA,20:33659734-T-A,0,0,T,A:0-50	48	98.0	0	50	50	20:33659734-T-A
chrY	23513001	23513051	seqA,20:33659734-T-A,0,0,T,A:0-50	48	98.0	0	50	50	20:33659734-T-A
chrY	4726160	4726209	seqA,20:33659734-T-A,0,0,T,A:0-49	47	98.0	0	49	49	20:33659734-T-A
chrY	6157353	6157402	seqA,20:33659734-T-A,0,0,T,A:0-49	47	98.0	0	49	49	20:33659734-T-A
chrY	6637672	6637721	seqA,20:33659734-T-A,0,0,T,A:0-49	47	98.0	0	49	49	20:33659734-T-A
chrY	6747216	6747265	seqA,20:33659734-T-A,0,0,T,A:0-49	47	98.0	0	49	49	20:33659734-T-A
chrY	6917557	6917606	seqA,20:33659734-T-A,0,0,T,A:0-49	47	98.0	0	49	49	20:33659734-T-A
chrY	7895255	7895304	seqA,20:33659734-T-A,0,0,T,A:0-49	47	98.0	0	49	49	20:33659734-T-A
chrY	9675983	9676032	seqA,20:33659734-T-A,0,0,T,A:0-49	47	98.0	0	49	49	20:33659734-T-A
chrY	9715410	9715459	seqA,20:33659734-T-A,0,0,T,A:0-49	47	98.0	0	49	49	20:33659734-T-A
chrY	13424322	13424371	seqA,20:33659734-T-A,0,0,T,A:0-49	47	98.0	0	49	49	20:33659734-T-A
chrY	15570290	15570339	seqA,20:33659734-T-A,0,0,T,A:0-49	47	98.0	0	49	49	20:33659734-T-A
chrY	16336184	16336233	seqA,20:33659734-T-A,0,0,T,A:0-49	47	98.0	0	49	49	20:33659734-T-A
chrY	18330388	18330437	seqA,20:33659734-T-A,0,0,T,A:0-49	47	98.0	0	49	49	20:33659734-T-A
chrY	23027170	23027219	seqA,20:33659734-T-A,0,0,T,A:0-49	47	98.0	0	49	49	20:33659734-T-A
chrY	27306591	27306640	seqA,20:33659734-T-A,0,0,T,A:0-49	47	98.0	0	49	49	20:33659734-T-A
chrX	104091522	104091572	seqA,20:33659734-T-A,0,0,T,A:0-50	48	98.0	0	50	50	20:33659734-T-A
chrX	7474438	7474487	seqA,20:33659734-T-A,0,0,T,A:0-49	47	98.0	0	49	49	20:33659734-T-A
chrX	10218408	10218457	seqA,20:33659734-T-A,0,0,T,A:0-49	47	98.0	0	49	49	20:33659734-T-A
chrX	15878568	15878617	seqA,20:33659734-T-A,0,0,T,A:0-49	47	98.0	0	49	49	20:33659734-T-A
chrX	17240015	17240064	seqA,20:33659734-T-A,0,0,T,A:0-49	47	98.0	0	49	49	20:33659734-T-A
chrX	17587433	17587482	seqA,20:33659734-T-A,0,0,T,A:0-49	47	98.0	0	49	49	20:33659734-T-A
chrX	24926998	24927047	seqA,20:33659734-T-A,0,0,T,A:0-49	47	98.0	0	49	49	20:33659734-T-A
chrX	26195307	26195356	seqA,20:33659734-T-A,0,0,T,A:0-49	47	98.0	0	49	49	20:33659734-T-A
chrX	27127751	27127800	seqA,20:33659734-T-A,0,0,T,A:0-49	47	98.0	0	49	49	20:33659734-T-A
chrX	27328365	27328414	seqA,20:33659734-T-A,0,0,T,A:0-49	47	98.0	0	49	49	20:33659734-T-A
chrX	28165147	28165196	seqA,20:33659734-T-A,0,0,T,A:0-49	47	98.0	0	49	49	20:33659734-T-A
chrX	28739357	28739406	seqA,20:33659734-T-A,0,0,T,A:0-49	47	98.0	0	49	49	20:33659734-T-A
chrX	34452888	34452937	seqA,20:33659734-T-A,0,0,T,A:0-49	47	98.0	0	49	49	20:33659734-T-A
chrX	38387552	38387601	seqA,20:33659734-T-A,0,0,T,A:0-49	47	98.0	0	49	49	20:33659734-T-A
chrX	38574200	38574249	seqA,20:33659734-T-A,0,0,T,A:0-49	47	98.0	0	49	49	20:33659734-T-A
chrX	46704260	46704309	seqA,20:33659734-T-A,0,0,T,A:0-49	47	98.0	0	49	49	20:33659734-T-A
chrY	935420	935470	seqB,20:33659734-T-A,0,0,T,A:0-50	48	98.0	0	50	50	20:33659734-T-A
chrY	6164932	6164982	seqB,20:33659734-T-A,0,0,T,A:0-50	48	98.0	0	50	50	20:33659734-T-A
chrY	6204364	6204414	seqB,20:33659734-T-A,0,0,T,A:0-50	48	98.0	0	50	50	20:33659734-T-A
chrY	8112042	8112092	seqB,20:33659734-T-A,0,0,T,A:0-50	48	98.0	0	50	50	20:33659734-T-A
chrY	9501982	9502032	seqB,20:33659734-T-A,0,0,T,A:0-50	48	98.0	0	50	50	20:33659734-T-A
chrY	9722991	9723041	seqB,20:33659734-T-A,0,0,T,A:0-50	48	98.0	0	50	50	20:33659734-T-A
chrY	15189125	15189175	seqB,20:33659734-T-A,0,0,T,A:0-50	48	98.0	0	50	50	20:33659734-T-A
chrY	15641225	15641275	seqB,20:33659734-T-A,0,0,T,A:0-50	48	98.0	0	50	50	20:33659734-T-A
chrY	16410710	16410760	seqB,20:33659734-T-A,0,0,T,A:0-50	48	98.0	0	50	50	20:33659734-T-A
chrY	18478666	18478716	seqB,20:33659734-T-A,0,0,T,A:0-50	48	98.0	0	50	50	20:33659734-T-A
chrY	18800557	18800607	seqB,20:33659734-T-A,0,0,T,A:0-50	48	98.0	0	50	50	20:33659734-T-A
chrY	23358092	23358142	seqB,20:33659734-T-A,0,0,T,A:0-50	48	98.0	0	50	50	20:33659734-T-A
chrY	25022008	25022058	seqB,20:33659734-T-A,0,0,T,A:0-50	48	98.0	0	50	50	20:33659734-T-A
chrY	26111808	26111858	seqB,20:33659734-T-A,0,0,T,A:0-50	48	98.0	0	50	50	20:33659734-T-A
chrY	26655757	26655807	seqB,20:33659734-T-A,0,0,T,A:0-50	48	98.0	0	50	50	20:33659734-T-A
chrY	28457872	28457922	seqB,20:33659734-T-A,0,0,T,A:0-50	48	98.0	0	50	50	20:33659734-T-A
chrX	126536826	126536876	seqB,20:33659734-T-A,0,0,T,A:0-50	50	100.0	0	50	50	20:33659734-T-A
chrX	985420	985470	seqB,20:33659734-T-A,0,0,T,A:0-50	48	98.0	0	50	50	20:33659734-T-A
chrX	8239443	8239493	seqB,20:33659734-T-A,0,0,T,A:0-50	48	98.0	0	50	50	20:33659734-T-A
chrX	13660070	13660120	seqB,20:33659734-T-A,0,0,T,A:0-50	48	98.0	0	50	50	20:33659734-T-A
chrX	13964190	13964240	seqB,20:33659734-T-A,0,0,T,A:0-50	48	98.0	0	50	50	20:33659734-T-A
chrX	15018211	15018261	seqB,20:33659734-T-A,0,0,T,A:0-50	48	98.0	0	50	50	20:33659734-T-A
chrX	19440612	19440662	seqB,20:33659734-T-A,0,0,T,A:0-50	48	98.0	0	50	50	20:33659734-T-A
chrX	20599816	20599866	seqB,20:33659734-T-A,0,0,T,A:0-50	48	98.0	0	50	50	20:33659734-T-A
chrX	21112875	21112925	seqB,20:33659734-T-A,0,0,T,A:0-50	48	98.0	0	50	50	20:33659734-T-A
chrX	23221906	23221956	seqB,20:33659734-T-A,0,0,T,A:0-50	48	98.0	0	50	50	20:33659734-T-A
chrX	25320937	25320987	seqB,20:33659734-T-A,0,0,T,A:0-50	48	98.0	0	50	50	20:33659734-T-A
chrX	26203777	26203827	seqB,20:33659734-T-A,0,0,T,A:0-50	48	98.0	0	50	50	20:33659734-T-A
chrX	27782168	27782218	seqB,20:33659734-T-A,0,0,T,A:0-50	48	98.0	0	50	50	20:33659734-T-A
chrX	27945799	27945849	seqB,20:33659734-T-A,0,0,T,A:0-50	48	98.0	0	50	50	20:33659734-T-A
chrX	28230211	28230261	seqB,20:33659734-T-A,0,0,T,A:0-50	48	98.0	0	50	50	20:33659734-T-A
chrX	32425556	32425606	seqB,20:33659734-T-A,0,0,T,A:0-50	48	98.0	0	50	50	20:33659734-T-A
chrY	4726159	4726209	seqB,20:33659734-T-A,0,0,T,A:0-50	48	98.0	0	50	50	20:33659734-T-A
chrY	6157352	6157402	seqB,20:33659734-T-A,0,0,T,A:0-50	48	98.0	0	50	50	20:33659734-T-A
chrY	6637671	6637721	seqB,20:33659734-T-A,0,0,T,A:0-50	48	98.0	0	50	50	20:33659734-T-A
chrY	6747215	6747265	seqB,20:33659734-T-A,0,0,T,A:0-50	48	98.0	0	50	50	20:33659734-T-A
chrY	6917556	6917606	seqB,20:33659734-T-A,0,0,T,A:0-50	48	98.0	0	50	50	20:33659734-T-A
chrY	7895254	7895304	seqB,20:33659734-T-A,0,0,T,A:0-50	48	98.0	0	50	50	20:33659734-T-A
chrY	9675982	9676032	seqB,20:33659734-T-A,0,0,T,A:0-50	48	98.0	0	50	50	20:33659734-T-A
chrY	9715409	9715459	seqB,20:33659734-T-A,0,0,T,A:0-50	48	98.0	0	50	50	20:33659734-T-A
chrY	13424321	13424371	seqB,20:33659734-T-A,0,0,T,A:0-50	48	98.0	0	50	50	20:33659734-T-A
chrY	15570289	15570339	seqB,20:33659734-T-A,0,0,T,A:0-50	48	98.0	0	50	50	20:33659734-T-A
chrY	16336183	16336233	seqB,20:33659734-T-A,0,0,T,A:0-50	48	98.0	0	50	50	20:33659734-T-A
chrY	18330387	18330437	seqB,20:33659734-T-A,0,0,T,A:0-50	48	98.0	0	50	50	20:33659734-T-A
chrY	23027169	23027219	seqB,20:33659734-T-A,0,0,T,A:0-50	48	98.0	0	50	50	20:33659734-T-A
chrY	27306590	27306640	seqB,20:33659734-T-A,0,0,T,A:0-50	48	98.0	0	50	50	20:33659734-T-A
chrY	27850561	27850611	seqB,20:33659734-T-A,0,0,T,A:0-50	48	98.0	0	50	50	20:33659734-T-A
chrY	59264026	59264076	seqB,20:33659734-T-A,0,0,T,A:0-50	48	98.0	0	50	50	20:33659734-T-A
chrX	7474437	7474487	seqB,20:33659734-T-A,0,0,T,A:0-50	48	98.0	0	50	50	20:33659734-T-A
chrX	10218407	10218457	seqB,20:33659734-T-A,0,0,T,A:0-50	48	98.0	0	50	50	20:33659734-T-A
chrX	15878567	15878617	seqB,20:33659734-T-A,0,0,T,A:0-50	48	98.0	0	50	50	20:33659734-T-A
chrX	17240014	17240064	seqB,20:33659734-T-A,0,0,T,A:0-50	48	98.0	0	50	50	20:33659734-T-A
chrX	17587432	17587482	seqB,20:33659734-T-A,0,0,T,A:0-50	48	98.0	0	50	50	20:33659734-T-A
chrX	24926997	24927047	seqB,20:33659734-T-A,0,0,T,A:0-50	48	98.0	0	50	50	20:33659734-T-A
chrX	26195306	26195356	seqB,20:33659734-T-A,0,0,T,A:0-50	48	98.0	0	50	50	20:33659734-T-A
chrX	27127750	27127800	seqB,20:33659734-T-A,0,0,T,A:0-50	48	98.0	0	50	50	20:33659734-T-A
chrX	27328364	27328414	seqB,20:33659734-T-A,0,0,T,A:0-50	48	98.0	0	50	50	20:33659734-T-A
chrX	28165146	28165196	seqB,20:33659734-T-A,0,0,T,A:0-50	48	98.0	0	50	50	20:33659734-T-A
chrX	28739356	28739406	seqB,20:33659734-T-A,0,0,T,A:0-50	48	98.0	0	50	50	20:33659734-T-A
chrX	34452887	34452937	seqB,20:33659734-T-A,0,0,T,A:0-50	48	98.0	0	50	50	20:33659734-T-A
chrX	38387551	38387601	seqB,20:33659734-T-A,0,0,T,A:0-50	48	98.0	0	50	50	20:33659734-T-A
chrX	38574199	38574249	seqB,20:33659734-T-A,0,0,T,A:0-50	48	98.0	0	50	50	20:33659734-T-A
chrX	46704259	46704309	seqB,20:33659734-T-A,0,0,T,A:0-50	48	98.0	0	50	50	20:33659734-T-A
chrX	50039774	50039824	seqB,20:33659734-T-A,0,0,T,A:0-50	48	98.0	0	50	50	20:33659734-T-A
chrY	21829442	21829492	seqA,20:33659750-T-C,20,33659750,A,G:0-50	46	96.0	0	50	50	20:33659750-T-C
chrY	22518044	22518094	seqA,20:33659750-T-C,20,33659750,A,G:0-50	44	94.0	0	50	50	20:33659750-T-C
chrY	28213195	28213244	seqA,20:33659750-T-C,20,33659750,A,G:0-50	44	89.8	0	50	50	20:33659750-T-C
chrY	24738797	24738846	seqA,20:33659750-T-C,20,33659750,A,G:0-50	44	89.8	0	50	50	20:33659750-T-C
chrY	15687960	15688010	seqA,20:33659750-T-C,20,33659750,A,G:0-50	38	88.0	0	50	50	20:33659750-T-C
chrX	150235152	150235202	seqA,20:33659750-T-C,20,33659750,A,G:0-50	48	98.0	0	50	50	20:33659750-T-C
chrX	154826956	154827006	seqA,20:33659750-T-C,20,33659750,A,G:0-50	48	98.0	0	50	50	20:33659750-T-C
chrX	10688537	10688587	seqA,20:33659750-T-C,20,33659750,A,G:0-50	46	96.0	0	50	50	20:33659750-T-C
chrX	57533611	57533661	seqA,20:33659750-T-C,20,33659750,A,G:0-50	46	96.0	0	50	50	20:33659750-T-C
chrX	69792150	69792200	seqA,20:33659750-T-C,20,33659750,A,G:0-50	46	96.0	0	50	50	20:33659750-T-C
chrX	70116168	70116218	seqA,20:33659750-T-C,20,33659750,A,G:0-50	46	96.0	0	50	50	20:33659750-T-C
chrX	75785401	75785451	seqA,20:33659750-T-C,20,33659750,A,G:0-50	46	96.0	0	50	50	20:33659750-T-C
chrX	100784770	100784820	seqA,20:33659750-T-C,20,33659750,A,G:0-50	46	96.0	0	50	50	20:33659750-T-C
chrX	122713100	122713150	seqA,20:33659750-T-C,20,33659750,A,G:0-50	46	96.0	0	50	50	20:33659750-T-C
chrX	126536809	126536859	seqA,20:33659750-T-C,20,33659750,A,G:0-50	46	96.0	0	50	50	20:33659750-T-C
chrX	141431227	141431277	seqA,20:33659750-T-C,20,33659750,A,G:0-50	46	96.0	0	50	50	20:33659750-T-C
chrX	145747465	145747515	seqA,20:33659750-T-C,20,33659750,A,G:0-50	46	96.0	0	50	50	20:33659750-T-C
chrX	148277885	148277935	seqA,20:33659750-T-C,20,33659750,A,G:0-50	46	96.0	0	50	50	20:33659750-T-C
chrX	10529711	10529761	seqA,20:33659750-T-C,20,33659750,A,G:0-50	44	94.0	0	50	50	20:33659750-T-C
chrX	38748708	38748758	seqA,20:33659750-T-C,20,33659750,A,G:0-50	44	94.0	0	50	50	20:33659750-T-C
chrX	75605524	75605574	seqA,20:33659750-T-C,20,33659750,A,G:0-50	44	94.0	0	50	50	20:33659750-T-C
chrY	19082200	19082250	seqA,20:33659750-T-C,20,33659750,A,G:0-50	44	94.0	0	50	50	20:33659750-T-C
chrY	25749129	25749178	seqA,20:33659750-T-C,20,33659750,A,G:0-50	44	89.8	0	50	50	20:33659750-T-C
chrY	24139842	24139891	seqA,20:33659750-T-C,20,33659750,A,G:0-50	44	89.8	0	50	50	20:33659750-T-C
chrY	4534970	4535011	seqA,20:33659750-T-C,20,33659750,A,G:0-41	37	95.2	0	41	41	20:33659750-T-C
chrY	5279244	5279285	seqA,20:33659750-T-C,20,33659750,A,G:0-41	35	92.7	0	41	41	20:33659750-T-C
chrY	7097059	7097080	seqA,20:33659750-T-C,20,33659750,A,G:20-41	21	100.0	20	41	21	20:33659750-T-C
chrX	68952606	68952656	seqA,20:33659750-T-C,20,33659750,A,G:0-50	48	98.0	0	50	50	20:33659750-T-C
chrX	68970529	68970579	seqA,20:33659750-T-C,20,33659750,A,G:0-50	48	98.0	0	50	50	20:33659750-T-C
chrX	52873178	52873228	seqA,20:33659750-T-C,20,33659750,A,G:0-50	46	96.0	0	50	50	20:33659750-T-C
chrX	56933938	56933988	seqA,20:33659750-T-C,20,33659750,A,G:0-50	46	96.0	0	50	50	20:33659750-T-C
chrX	66180606	66180656	seqA,20:33659750-T-C,20,33659750,A,G:0-50	46	96.0	0	50	50	20:33659750-T-C
chrX	106715193	106715243	seqA,20:33659750-T-C,20,33659750,A,G:0-50	46	96.0	0	50	50	20:33659750-T-C
chrX	110486172	110486222	seqA,20:33659750-T-C,20,33659750,A,G:0-50	46	96.0	0	50	50	20:33659750-T-C
chrX	141374016	141374066	seqA,20:33659750-T-C,20,33659750,A,G:0-50	46	96.0	0	50	50	20:33659750-T-C
chrX	152004508	152004558	seqA,20:33659750-T-C,20,33659750,A,G:0-50	46	96.0	0	50	50	20:33659750-T-C
chrX	56333529	56333579	seqA,20:33659750-T-C,20,33659750,A,G:0-50	44	94.0	0	50	50	20:33659750-T-C
chrX	75508304	75508354	seqA,20:33659750-T-C,20,33659750,A,G:0-50	44	94.0	0	50	50	20:33659750-T-C
chrX	75580110	75580160	seqA,20:33659750-T-C,20,33659750,A,G:0-50	44	94.0	0	50	50	20:33659750-T-C
chrX	77006674	77006724	seqA,20:33659750-T-C,20,33659750,A,G:0-50	44	94.0	0	50	50	20:33659750-T-C
chrX	78263579	78263629	seqA,20:33659750-T-C,20,33659750,A,G:0-50	44	94.0	0	50	50	20:33659750-T-C
chrX	63788983	63789033	seqA,20:33659750-T-C,20,33659750,A,G:0-50	42	92.0	0	50	50	20:33659750-T-C
chrX	64613742	64613792	seqA,20:33659750-T-C,20,33659750,A,G:0-50	42	92.0	0	50	50	20:33659750-T-C
chrY	7006906	7006956	seqA,20:33660442-A-G,20,33660442,T,C:0-50	44	94.0	0	50	50	20:33660442-A-G
chrY	19428256	19428306	seqA,20:33660442-A-G,20,33660442,T,C:0-50	44	94.0	0	50	50	20:33660442-A-G
chrY	22534496	22534546	seqA,20:33660442-A-G,20,33660442,T,C:0-50	44	94.0	0	50	50	20:33660442-A-G
chrY	24144252	24144302	seqA,20:33660442-A-G,20,33660442,T,C:0-50	44	94.0	0	50	50	20:33660442-A-G
chrY	25005702	25005752	seqA,20:33660442-A-G,20,33660442,T,C:0-50	44	94.0	0	50	50	20:33660442-A-G
chrY	27857991	27858041	seqA,20:33660442-A-G,20,33660442,T,C:0-50	44	94.0	0	50	50	20:33660442-A-G
chrY	28374256	28374306	seqA,20:33660442-A-G,20,33660442,T,C:0-50	44	94.0	0	50	50	20:33660442-A-G
chrY	25907162	25907211	seqA,20:33660442-A-G,20,33660442,T,C:1-50	43	93.9	1	50	49	20:33660442-A-G
chrY	6203651	6203701	seqA,20:33660442-A-G,20,33660442,T,C:0-50	42	92.0	0	50	50	20:33660442-A-G
chrY	15214221	15214271	seqA,20:33660442-A-G,20,33660442,T,C:0-50	42	92.0	0	50	50	20:33660442-A-G
chrY	16129026	16129076	seqA,20:33660442-A-G,20,33660442,T,C:0-50	42	92.0	0	50	50	20:33660442-A-G
chrY	19028676	19028726	seqA,20:33660442-A-G,20,33660442,T,C:0-50	42	92.0	0	50	50	20:33660442-A-G
chrY	21421041	21421091	seqA,20:33660442-A-G,20,33660442,T,C:0-50	42	92.0	0	50	50	20:33660442-A-G
chrY	3167407	3167456	seqA,20:33660442-A-G,20,33660442,T,C:1-50	41	91.9	1	50	49	20:33660442-A-G
chrY	16977704	16977756	seqA,20:33660442-A-G,20,33660442,T,C:0-50	43	94.0	0	50	50	20:33660442-A-G
chrY	20006176	20006226	seqA,20:33660442-A-G,20,33660442,T,C:0-50	40	90.0	0	50	50	20:33660442-A-G
chrX	38464918	38464968	seqA,20:33660442-A-G,20,33660442,T,C:0-50	46	96.0	0	50	50	20:33660442-A-G
chrX	71022032	71022082	seqA,20:33660442-A-G,20,33660442,T,C:0-50	46	96.0	0	50	50	20:33660442-A-G
chrX	82636721	82636771	seqA,20:33660442-A-G,20,33660442,T,C:0-50	46	96.0	0	50	50	20:33660442-A-G
chrX	31925435	31925484	seqA,20:33660442-A-G,20,33660442,T,C:1-50	45	96.0	1	50	49	20:33660442-A-G
chrX	11537711	11537761	seqA,20:33660442-A-G,20,33660442,T,C:0-50	44	94.0	0	50	50	20:33660442-A-G
chrX	20741471	20741521	seqA,20:33660442-A-G,20,33660442,T,C:0-50	44	94.0	0	50	50	20:33660442-A-G
chrX	24356151	24356201	seqA,20:33660442-A-G,20,33660442,T,C:0-50	44	94.0	0	50	50	20:33660442-A-G
chrX	30031766	30031816	seqA,20:33660442-A-G,20,33660442,T,C:0-50	44	94.0	0	50	50	20:33660442-A-G
chrX	31707841	31707891	seqA,20:33660442-A-G,20,33660442,T,C:0-50	44	94.0	0	50	50	20:33660442-A-G
chrX	32424846	32424896	seqA,20:33660442-A-G,20,33660442,T,C:0-50	44	94.0	0	50	50	20:33660442-A-G
chrX	33542571	33542621	seqA,20:33660442-A-G,20,33660442,T,C:0-50	44	94.0	0	50	50	20:33660442-A-G
chrX	41868171	41868221	seqA,20:33660442-A-G,20,33660442,T,C:0-50	44	94.0	0	50	50	20:33660442-A-G
chrX	49579671	49579721	seqA,20:33660442-A-G,20,33660442,T,C:0-50	44	94.0	0	50	50	20:33660442-A-G
chrX	51283846	51283896	seqA,20:33660442-A-G,20,33660442,T,C:0-50	44	94.0	0	50	50	20:33660442-A-G
chrX	54944771	54944821	seqA,20:33660442-A-G,20,33660442,T,C:0-50	44	94.0	0	50	50	20:33660442-A-G
chrX	63363126	63363176	seqA,20:33660442-A-G,20,33660442,T,C:0-50	44	94.0	0	50	50	20:33660442-A-G
chrY	16207516	16207566	seqA,20:33660442-A-G,20,33660442,T,C:0-50	46	96.0	0	50	50	20:33660442-A-G
chrY	6015015	6015065	seqA,20:33660442-A-G,20,33660442,T,C:0-50	44	94.0	0	50	50	20:33660442-A-G
chrY	10077143	10077193	seqA,20:33660442-A-G,20,33660442,T,C:0-50	44	94.0	0	50	50	20:33660442-A-G
chrY	13876990	13877040	seqA,20:33660442-A-G,20,33660442,T,C:0-50	44	94.0	0	50	50	20:33660442-A-G
chrY	16683835	16683885	seqA,20:33660442-A-G,20,33660442,T,C:0-50	44	94.0	0	50	50	20:33660442-A-G
chrY	17899425	17899475	seqA,20:33660442-A-G,20,33660442,T,C:0-50	44	94.0	0	50	50	20:33660442-A-G
chrY	20080205	20080255	seqA,20:33660442-A-G,20,33660442,T,C:0-50	44	94.0	0	50	50	20:33660442-A-G
chrY	22955845	22955895	seqA,20:33660442-A-G,20,33660442,T,C:0-50	44	94.0	0	50	50	20:33660442-A-G
chrY	25405590	25405640	seqA,20:33660442-A-G,20,33660442,T,C:0-50	44	94.0	0	50	50	20:33660442-A-G
chrY	25877125	25877175	seqA,20:33660442-A-G,20,33660442,T,C:0-50	44	94.0	0	50	50	20:33660442-A-G
chrY	28106975	28107025	seqA,20:33660442-A-G,20,33660442,T,C:0-50	44	94.0	0	50	50	20:33660442-A-G
chrY	59264735	59264785	seqA,20:33660442-A-G,20,33660442,T,C:0-50	44	94.0	0	50	50	20:33660442-A-G
chrY	9676695	9676745	seqA,20:33660442-A-G,20,33660442,T,C:0-50	42	92.0	0	50	50	20:33660442-A-G
chrY	15292345	15292395	seqA,20:33660442-A-G,20,33660442,T,C:0-50	42	92.0	0	50	50	20:33660442-A-G
chrY	17698230	17698280	seqA,20:33660442-A-G,20,33660442,T,C:0-50	42	92.0	0	50	50	20:33660442-A-G
chrY	25525945	25525995	seqA,20:33660442-A-G,20,33660442,T,C:0-50	42	92.0	0	50	50	20:33660442-A-G
chrX	63837839	63837889	seqA,20:33660442-A-G,20,33660442,T,C:0-50	46	96.0	0	50	50	20:33660442-A-G
chrX	84678199	84678249	seqA,20:33660442-A-G,20,33660442,T,C:0-50	46	96.0	0	50	50	20:33660442-A-G
chrX	116863253	116863303	seqA,20:33660442-A-G,20,33660442,T,C:0-50	46	96.0	0	50	50	20:33660442-A-G
chrX	3041290	3041340	seqA,20:33660442-A-G,20,33660442,T,C:0-50	44	94.0	0	50	50	20:33660442-A-G
chrX	5683405	5683455	seqA,20:33660442-A-G,20,33660442,T,C:0-50	44	94.0	0	50	50	20:33660442-A-G
chrX	6503415	6503465	seqA,20:33660442-A-G,20,33660442,T,C:0-50	44	94.0	0	50	50	20:33660442-A-G
chrX	10219120	10219170	seqA,20:33660442-A-G,20,33660442,T,C:0-50	44	94.0	0	50	50	20:33660442-A-G
chrX	17800855	17800905	seqA,20:33660442-A-G,20,33660442,T,C:0-50	44	94.0	0	50	50	20:33660442-A-G
chrX	20722480	20722530	seqA,20:33660442-A-G,20,33660442,T,C:0-50	44	94.0	0	50	50	20:33660442-A-G
chrX	24927710	24927760	seqA,20:33660442-A-G,20,33660442,T,C:0-50	44	94.0	0	50	50	20:33660442-A-G
chrX	26196015	26196065	seqA,20:33660442-A-G,20,33660442,T,C:0-50	44	94.0	0	50	50	20:33660442-A-G
chrX	37165285	37165335	seqA,20:33660442-A-G,20,33660442,T,C:0-50	44	94.0	0	50	50	20:33660442-A-G
chrX	49785445	49785495	seqA,20:33660442-A-G,20,33660442,T,C:0-50	44	94.0	0	50	50	20:33660442-A-G
chrX	54759255	54759305	seqA,20:33660442-A-G,20,33660442,T,C:0-50	44	94.0	0	50	50	20:33660442-A-G
chrX	56184680	56184730	seqA,20:33660442-A-G,20,33660442,T,C:0-50	44	94.0	0	50	50	20:33660442-A-G
chrX	56376735	56376785	seqA,20:33660442-A-G,20,33660442,T,C:0-50	44	94.0	0	50	50	20:33660442-A-G
chrY	7966119	7966169	seqA,20:33660752-T-C,20,33660752,T,C:0-50	46	96.0	0	50	50	20:33660752-T-C
chrY	14960998	14961048	seqA,20:33660752-T-C,20,33660752,T,C:0-50	46	96.0	0	50	50	20:33660752-T-C
chrY	15627926	15627976	seqA,20:33660752-T-C,20,33660752,T,C:0-50	46	96.0	0	50	50	20:33660752-T-C
chrY	24994998	24995048	seqA,20:33660752-T-C,20,33660752,T,C:0-50	46	96.0	0	50	50	20:33660752-T-C
chrY	26628746	26628796	seqA,20:33660752-T-C,20,33660752,T,C:0-50	46	96.0	0	50	50	20:33660752-T-C
chrY	27258177	27258227	seqA,20:33660752-T-C,20,33660752,T,C:0-50	46	96.0	0	50	50	20:33660752-T-C
chrY	59264993	59265043	seqA,20:33660752-T-C,20,33660752,T,C:0-50	46	96.0	0	50	50	20:33660752-T-C
chrY	2675219	2675267	seqA,20:33660752-T-C,20,33660752,T,C:0-48	44	95.9	0	48	48	20:33660752-T-C
chrY	5475827	5475877	seqA,20:33660752-T-C,20,33660752,T,C:0-50	44	94.0	0	50	50	20:33660752-T-C
chrY	6999476	6999526	seqA,20:33660752-T-C,20,33660752,T,C:0-50	44	94.0	0	50	50	20:33660752-T-C
chrY	7896224	7896274	seqA,20:33660752-T-C,20,33660752,T,C:0-50	44	94.0	0	50	50	20:33660752-T-C
chrY	10057759	10057809	seqA,20:33660752-T-C,20,33660752,T,C:0-50	44	94.0	0	50	50	20:33660752-T-C
chrY	13548630	13548680	seqA,20:33660752-T-C,20,33660752,T,C:0-50	44	94.0	0	50	50	20:33660752-T-C
chrY	15292603	15292653	seqA,20:33660752-T-C,20,33660752,T,C:0-50	44	94.0	0	50	50	20:33660752-T-C
chrY	19174418	19174468	seqA,20:33660752-T-C,20,33660752,T,C:0-50	44	94.0	0	50	50	20:33660752-T-C
chrY	21744006	21744056	seqA,20:33660752-T-C,20,33660752,T,C:0-50	44	94.0	0	50	50	20:33660752-T-C
chrX	28166117	28166167	seqA,20:33660752-T-C,20,33660752,T,C:0-50	48	98.0	0	50	50	20:33660752-T-C
chrX	125697271	125697321	seqA,20:33660752-T-C,20,33660752,T,C:0-50	48	98.0	0	50	50	20:33660752-T-C
chrX	11037717	11037767	seqA,20:33660752-T-C,20,33660752,T,C:0-50	46	96.0	0	50	50	20:33660752-T-C
chrX	14702554	14702604	seqA,20:33660752-T-C,20,33660752,T,C:0-50	46	96.0	0	50	50	20:33660752-T-C
chrX	21238350	21238400	seqA,20:33660752-T-C,20,33660752,T,C:0-50	46	96.0	0	50	50	20:33660752-T-C
chrX	25427729	25427779	seqA,20:33660752-T-C,20,33660752,T,C:0-50	46	96.0	0	50	50	20:33660752-T-C
chrX	36414405	36414455	seqA,20:33660752-T-C,20,33660752,T,C:0-50	46	96.0	0	50	50	20:33660752-T-C
chrX	46340587	46340637	seqA,20:33660752-T-C,20,33660752,T,C:0-50	46	96.0	0	50	50	20:33660752-T-C
chrX	55325698	55325748	seqA,20:33660752-T-C,20,33660752,T,C:0-50	46	96.0	0	50	50	20:33660752-T-C
chrX	55345880	55345930	seqA,20:33660752-T-C,20,33660752,T,C:0-50	46	96.0	0	50	50	20:33660752-T-C
chrX	57968088	57968138	seqA,20:33660752-T-C,20,33660752,T,C:0-50	46	96.0	0	50	50	20:33660752-T-C
chrX	57973877	57973927	seqA,20:33660752-T-C,20,33660752,T,C:0-50	46	96.0	0	50	50	20:33660752-T-C
chrX	62667855	62667905	seqA,20:33660752-T-C,20,33660752,T,C:0-50	46	96.0	0	50	50	20:33660752-T-C
chrX	64387538	64387588	seqA,20:33660752-T-C,20,33660752,T,C:0-50	46	96.0	0	50	50	20:33660752-T-C
chrX	68704282	68704332	seqA,20:33660752-T-C,20,33660752,T,C:0-50	46	96.0	0	50	50	20:33660752-T-C
chrX	68953561	68953611	seqA,20:33660752-T-C,20,33660752,T,C:0-50	46	96.0	0	50	50	20:33660752-T-C
chrY	4219589	4219639	seqA,20:33660752-T-C,20,33660752,T,C:0-50	46	96.0	0	50	50	20:33660752-T-C
chrY	13518963	13519013	seqA,20:33660752-T-C,20,33660752,T,C:0-50	46	96.0	0	50	50	20:33660752-T-C
chrY	16885297	16885347	seqA,20:33660752-T-C,20,33660752,T,C:0-50	46	96.0	0	50	50	20:33660752-T-C
chrY	22840844	22840894	seqA,20:33660752-T-C,20,33660752,T,C:0-50	46	96.0	0	50	50	20:33660752-T-C
chrY	25070413	25070463	seqA,20:33660752-T-C,20,33660752,T,C:0-50	46	96.0	0	50	50	20:33660752-T-C
chrY	26704166	26704216	seqA,20:33660752-T-C,20,33660752,T,C:0-50	46	96.0	0	50	50	20:33660752-T-C
chrY	27333602	27333652	seqA,20:33660752-T-C,20,33660752,T,C:0-50	46	96.0	0	50	50	20:33660752-T-C
chrY	6686399	6686448	seqA,20:33660752-T-C,20,33660752,T,C:0-49	45	96.0	0	49	49	20:33660752-T-C
chrY	3315952	3316002	seqA,20:33660752-T-C,20,33660752,T,C:0-50	44	94.0	0	50	50	20:33660752-T-C
chrY	7300191	7300241	seqA,20:33660752-T-C,20,33660752,T,C:0-50	44	94.0	0	50	50	20:33660752-T-C
chrY	9783094	9783144	seqA,20:33660752-T-C,20,33660752,T,C:0-50	44	94.0	0	50	50	20:33660752-T-C
chrY	9971769	9971819	seqA,20:33660752-T-C,20,33660752,T,C:0-50	44	94.0	0	50	50	20:33660752-T-C
chrY	14166778	14166828	seqA,20:33660752-T-C,20,33660752,T,C:0-50	44	94.0	0	50	50	20:33660752-T-C
chrY	19488790	19488840	seqA,20:33660752-T-C,20,33660752,T,C:0-50	44	94.0	0	50	50	20:33660752-T-C
chrY	21886942	21886992	seqA,20:33660752-T-C,20,33660752,T,C:0-50	44	94.0	0	50	50	20:33660752-T-C
chrY	25005444	25005494	seqA,20:33660752-T-C,20,33660752,T,C:0-50	44	94.0	0	50	50	20:33660752-T-C
chrX	10610550	10610600	seqA,20:33660752-T-C,20,33660752,T,C:0-50	46	96.0	0	50	50	20:33660752-T-C
chrX	22260893	22260943	seqA,20:33660752-T-C,20,33660752,T,C:0-50	46	96.0	0	50	50	20:33660752-T-C
chrX	26051529	26051579	seqA,20:33660752-T-C,20,33660752,T,C:0-50	46	96.0	0	50	50	20:33660752-T-C
chrX	27165539	27165589	seqA,20:33660752-T-C,20,33660752,T,C:0-50	46	96.0	0	50	50	20:33660752-T-C
chrX	31707583	31707633	seqA,20:33660752-T-C,20,33660752,T,C:0-50	46	96.0	0	50	50	20:33660752-T-C
chrX	33527222	33527272	seqA,20:33660752-T-C,20,33660752,T,C:0-50	46	96.0	0	50	50	20:33660752-T-C
chrX	41672341	41672391	seqA,20:33660752-T-C,20,33660752,T,C:0-50	46	96.0	0	50	50	20:33660752-T-C
chrX	46577227	46577277	seqA,20:33660752-T-C,20,33660752,T,C:0-50	46	96.0	0	50	50	20:33660752-T-C
chrX	50481676	50481726	seqA,20:33660752-T-C,20,33660752,T,C:0-50	46	96.0	0	50	50	20:33660752-T-C
chrX	51283588	51283638	seqA,20:33660752-T-C,20,33660752,T,C:0-50	46	96.0	0	50	50	20:33660752-T-C
chrX	54171095	54171145	seqA,20:33660752-T-C,20,33660752,T,C:0-50	46	96.0	0	50	50	20:33660752-T-C
chrX	68575078	68575128	seqA,20:33660752-T-C,20,33660752,T,C:0-50	46	96.0	0	50	50	20:33660752-T-C
chrX	71809771	71809821	seqA,20:33660752-T-C,20,33660752,T,C:0-50	46	96.0	0	50	50	20:33660752-T-C
chrX	74674699	74674749	seqA,20:33660752-T-C,20,33660752,T,C:0-50	46	96.0	0	50	50	20:33660752-T-C
chrX	76806441	76806491	seqA,20:33660752-T-C,20,33660752,T,C:0-50	46	96.0	0	50	50	20:33660752-T-C
chrX	79351471	79351521	seqA,20:33660752-T-C,20,33660752,T,C:0-50	46	96.0	0	50	50	20:33660752-T-C
chrY	14166719	14166768	seqA,20:33660761-T-C,0,0,A,G:1-50	49	100.0	1	50	49	20:33660761-T-C
chrY	23095681	23095730	seqA,20:33660761-T-C,0,0,A,G:1-50	49	100.0	1	50	49	20:33660761-T-C
chrY	2791444	2791494	seqA,20:33660761-T-C,0,0,A,G:0-50	48	98.0	0	50	50	20:33660761-T-C
chrY	3315893	3315942	seqA,20:33660761-T-C,0,0,A,G:1-50	47	98.0	1	50	49	20:33660761-T-C
chrY	5105901	5105950	seqA,20:33660761-T-C,0,0,A,G:1-50	47	98.0	1	50	49	20:33660761-T-C
chrY	6203340	6203389	seqA,20:33660761-T-C,0,0,A,G:1-50	47	98.0	1	50	49	20:33660761-T-C
chrY	9783035	9783084	seqA,20:33660761-T-C,0,0,A,G:1-50	47	98.0	1	50	49	20:33660761-T-C
chrY	16068127	16068176	seqA,20:33660761-T-C,0,0,A,G:1-50	47	98.0	1	50	49	20:33660761-T-C
chrY	17542226	17542275	seqA,20:33660761-T-C,0,0,A,G:1-50	47	98.0	1	50	49	20:33660761-T-C
chrY	19028359	19028408	seqA,20:33660761-T-C,0,0,A,G:1-50	47	98.0	1	50	49	20:33660761-T-C
chrY	19488731	19488780	seqA,20:33660761-T-C,0,0,A,G:1-50	47	98.0	1	50	49	20:33660761-T-C
chrY	22016288	22016337	seqA,20:33660761-T-C,0,0,A,G:1-50	47	98.0	1	50	49	20:33660761-T-C
chrY	22534179	22534228	seqA,20:33660761-T-C,0,0,A,G:1-50	47	98.0	1	50	49	20:33660761-T-C
chrY	23229924	23229973	seqA,20:33660761-T-C,0,0,A,G:1-50	47	98.0	1	50	49	20:33660761-T-C
chrY	24143935	24143984	seqA,20:33660761-T-C,0,0,A,G:1-50	47	98.0	1	50	49	20:33660761-T-C
chrY	24191495	24191544	seqA,20:33660761-T-C,0,0,A,G:1-50	47	98.0	1	50	49	20:33660761-T-C
chrX	74347721	74347770	seqA,20:33660761-T-C,0,0,A,G:1-50	49	100.0	1	50	49	20:33660761-T-C
chrX	75239924	75239973	seqA,20:33660761-T-C,0,0,A,G:1-50	49	100.0	1	50	49	20:33660761-T-C
chrX	83043509	83043558	seqA,20:33660761-T-C,0,0,A,G:1-50	49	100.0	1	50	49	20:33660761-T-C
chrX	50481616	50481666	seqA,20:33660761-T-C,0,0,A,G:0-50	48	98.0	0	50	50	20:33660761-T-C
chrX	56927719	56927767	seqA,20:33660761-T-C,0,0,A,G:2-50	48	100.0	2	50	48	20:33660761-T-C
chrX	66869838	66869888	seqA,20:33660761-T-C,0,0,A,G:0-50	48	98.0	0	50	50	20:33660761-T-C
chrX	72127393	72127443	seqA,20:33660761-T-C,0,0,A,G:0-50	48	98.0	0	50	50	20:33660761-T-C
chrX	2981784	2981833	seqA,20:33660761-T-C,0,0,A,G:1-50	47	98.0	1	50	49	20:33660761-T-C
chrX	5025506	5025555	seqA,20:33660761-T-C,0,0,A,G:1-50	47	98.0	1	50	49	20:33660761-T-C
chrX	5402785	5402834	seqA,20:33660761-T-C,0,0,A,G:1-50	47	98.0	1	50	49	20:33660761-T-C
chrX	6854960	6855009	seqA,20:33660761-T-C,0,0,A,G:1-50	47	98.0	1	50	49	20:33660761-T-C
chrX	10610491	10610540	seqA,20:33660761-T-C,0,0,A,G:1-50	47	98.0	1	50	49	20:33660761-T-C
chrX	10687525	10687574	seqA,20:33660761-T-C,0,0,A,G:1-50	47	98.0	1	50	49	20:33660761-T-C
chrX	10803373	10803422	seqA,20:33660761-T-C,0,0,A,G:1-50	47	98.0	1	50	49	20:33660761-T-C
chrX	11729672	11729721	seqA,20:33660761-T-C,0,0,A,G:1-50	47	98.0	1	50	49	20:33660761-T-C
chrX	12128977	12129026	seqA,20:33660761-T-C,0,0,A,G:1-50	47	98.0	1	50	49	20:33660761-T-C
chrY	24374765	24374814	seqA,20:33660761-T-C,0,0,A,G:1-50	49	100.0	1	50	49	20:33660761-T-C
chrY	4090993	4091042	seqA,20:33660761-T-C,0,0,A,G:1-50	47	98.0	1	50	49	20:33660761-T-C
chrY	4818632	4818681	seqA,20:33660761-T-C,0,0,A,G:1-50	47	98.0	1	50	49	20:33660761-T-C
chrY	4910826	4910875	seqA,20:33660761-T-C,0,0,A,G:1-50	47	98.0	1	50	49	20:33660761-T-C
chrY	5475887	5475936	seqA,20:33660761-T-C,0,0,A,G:1-50	47	98.0	1	50	49	20:33660761-T-C
chrY	7119274	7119323	seqA,20:33660761-T-C,0,0,A,G:1-50	47	98.0	1	50	49	20:33660761-T-C
chrY	7439770	7439819	seqA,20:33660761-T-C,0,0,A,G:1-50	47	98.0	1	50	49	20:33660761-T-C
chrY	8323151	8323200	seqA,20:33660761-T-C,0,0,A,G:1-50	47	98.0	1	50	49	20:33660761-T-C
chrY	8741245	8741294	seqA,20:33660761-T-C,0,0,A,G:1-50	47	98.0	1	50	49	20:33660761-T-C
chrY	9032301	9032350	seqA,20:33660761-T-C,0,0,A,G:1-50	47	98.0	1	50	49	20:33660761-T-C
chrY	9677007	9677056	seqA,20:33660761-T-C,0,0,A,G:1-50	47	98.0	1	50	49	20:33660761-T-C
chrY	13877308	13877357	seqA,20:33660761-T-C,0,0,A,G:1-50	47	98.0	1	50	49	20:33660761-T-C
chrY	13977498	13977547	seqA,20:33660761-T-C,0,0,A,G:1-50	47	98.0	1	50	49	20:33660761-T-C
chrY	14961058	14961107	seqA,20:33660761-T-C,0,0,A,G:1-50	47	98.0	1	50	49	20:33660761-T-C
chrY	15099489	15099538	seqA,20:33660761-T-C,0,0,A,G:1-50	47	98.0	1	50	49	20:33660761-T-C
chrY	15244090	15244139	seqA,20:33660761-T-C,0,0,A,G:1-50	47	98.0	1	50	49	20:33660761-T-C
chrX	63101031	63101080	seqA,20:33660761-T-C,0,0,A,G:1-50	49	100.0	1	50	49	20:33660761-T-C
chrX	73255450	73255499	seqA,20:33660761-T-C,0,0,A,G:1-50	49	100.0	1	50	49	20:33660761-T-C
chrX	80597052	80597101	seqA,20:33660761-T-C,0,0,A,G:1-50	49	100.0	1	50	49	20:33660761-T-C
chrX	140792524	140792573	seqA,20:33660761-T-C,0,0,A,G:1-50	49	100.0	1	50	49	20:33660761-T-C
chrX	39132038	39132088	seqA,20:33660761-T-C,0,0,A,G:0-50	48	98.0	0	50	50	20:33660761-T-C
chrX	69431926	69431976	seqA,20:33660761-T-C,0,0,A,G:0-50	48	98.0	0	50	50	20:33660761-T-C
chrX	72033054	72033104	seqA,20:33660761-T-C,0,0,A,G:0-50	48	98.0	0	50	50	20:33660761-T-C
chrX	81219090	81219140	seqA,20:33660761-T-C,0,0,A,G:0-50	48	98.0	0	50	50	20:33660761-T-C
chrX	129583156	129583206	seqA,20:33660761-T-C,0,0,A,G:0-50	48	98.0	0	50	50	20:33660761-T-C
chrX	149272350	149272400	seqA,20:33660761-T-C,0,0,A,G:0-50	48	98.0	0	50	50	20:33660761-T-C
chrX	3192959	3193008	seqA,20:33660761-T-C,0,0,A,G:1-50	47	98.0	1	50	49	20:33660761-T-C
chrX	3886391	3886440	seqA,20:33660761-T-C,0,0,A,G:1-50	47	98.0	1	50	49	20:33660761-T-C
chrX	6503733	6503782	seqA,20:33660761-T-C,0,0,A,G:1-50	47	98.0	1	50	49	20:33660761-T-C
chrX	7507310	7507359	seqA,20:33660761-T-C,0,0,A,G:1-50	47	98.0	1	50	49	20:33660761-T-C
chrX	10219432	10219481	seqA,20:33660761-T-C,0,0,A,G:1-50	47	98.0	1	50	49	20:33660761-T-C
chrX	11955080	11955129	seqA,20:33660761-T-C,0,0,A,G:1-50	47	98.0	1	50	49	20:33660761-T-C
chrY	1774679	1774727	seqA,20:33661143-A-G,20,33661143,A,G:0-50	41	87.3	0	50	50	20:33661143-A-G
chrY	4727520	4727568	seqA,20:33661143-A-G,20,33661143,A,G:0-50	41	87.3	0	50	50	20:33661143-A-G
chrY	4911165	4911213	seqA,20:33661143-A-G,20,33661143,A,G:0-50	41	87.3	0	50	50	20:33661143-A-G
chrY	6015672	6015720	seqA,20:33661143-A-G,20,33661143,A,G:0-50	41	87.3	0	50	50	20:33661143-A-G
chrY	7119613	7119661	seqA,20:33661143-A-G,20,33661143,A,G:0-50	41	87.3	0	50	50	20:33661143-A-G
chrY	7575095	7575143	seqA,20:33661143-A-G,20,33661143,A,G:0-50	41	87.3	0	50	50	20:33661143-A-G
chrY	8175747	8175795	seqA,20:33661143-A-G,20,33661143,A,G:0-50	41	87.3	0	50	50	20:33661143-A-G
chrY	8371395	8371443	seqA,20:33661143-A-G,20,33661143,A,G:0-50	41	87.3	0	50	50	20:33661143-A-G
chrY	13877647	13877695	seqA,20:33661143-A-G,20,33661143,A,G:0-50	41	87.3	0	50	50	20:33661143-A-G
chrY	15099828	15099876	seqA,20:33661143-A-G,20,33661143,A,G:0-50	41	87.3	0	50	50	20:33661143-A-G
chrY	15244425	15244473	seqA,20:33661143-A-G,20,33661143,A,G:0-50	41	87.3	0	50	50	20:33661143-A-G
chrY	15628331	15628379	seqA,20:33661143-A-G,20,33661143,A,G:0-50	41	87.3	0	50	50	20:33661143-A-G
chrY	15673165	15673213	seqA,20:33661143-A-G,20,33661143,A,G:0-50	41	87.3	0	50	50	20:33661143-A-G
chrY	17220014	17220062	seqA,20:33661143-A-G,20,33661143,A,G:0-50	41	87.3	0	50	50	20:33661143-A-G
chrY	17698887	17698935	seqA,20:33661143-A-G,20,33661143,A,G:0-50	41	87.3	0	50	50	20:33661143-A-G
chrY	17836212	17836260	seqA,20:33661143-A-G,20,33661143,A,G:0-50	41	87.3	0	50	50	20:33661143-A-G
chrX	52913617	52913665	seqA,20:33661143-A-G,20,33661143,A,G:0-50	43	89.4	0	50	50	20:33661143-A-G
chrX	103877535	103877583	seqA,20:33661143-A-G,20,33661143,A,G:0-50	43	87.5	0	50	50	20:33661143-A-G
chrX	148346996	148347044	seqA,20:33661143-A-G,20,33661143,A,G:0-50	43	87.5	0	50	50	20:33661143-A-G
chrX	1824679	1824727	seqA,20:33661143-A-G,20,33661143,A,G:0-50	41	87.3	0	50	50	20:33661143-A-G
chrX	5684062	5684110	seqA,20:33661143-A-G,20,33661143,A,G:0-50	41	87.3	0	50	50	20:33661143-A-G
chrX	6504072	6504120	seqA,20:33661143-A-G,20,33661143,A,G:0-50	41	87.3	0	50	50	20:33661143-A-G
chrX	7507649	7507697	seqA,20:33661143-A-G,20,33661143,A,G:0-50	41	87.3	0	50	50	20:33661143-A-G
chrX	14124079	14124127	seqA,20:33661143-A-G,20,33661143,A,G:0-50	41	87.3	0	50	50	20:33661143-A-G
chrX	14281857	14281905	seqA,20:33661143-A-G,20,33661143,A,G:0-50	41	87.3	0	50	50	20:33661143-A-G
chrX	14306745	14306793	seqA,20:33661143-A-G,20,33661143,A,G:0-50	41	87.3	0	50	50	20:33661143-A-G
chrX	16355179	16355227	seqA,20:33661143-A-G,20,33661143,A,G:0-50	41	87.3	0	50	50	20:33661143-A-G
chrX	17801505	17801553	seqA,20:33661143-A-G,20,33661143,A,G:0-50	41	87.3	0	50	50	20:33661143-A-G
chrX	18754260	18754308	seqA,20:33661143-A-G,20,33661143,A,G:0-50	41	87.3	0	50	50	20:33661143-A-G
chrX	19293493	19293541	seqA,20:33661143-A-G,20,33661143,A,G:0-50	41	87.3	0	50	50	20:33661143-A-G
chrX	19960404	19960452	seqA,20:33661143-A-G,20,33661143,A,G:0-50	41	87.3	0	50	50	20:33661143-A-G
chrX	21116759	21116807	seqA,20:33661143-A-G,20,33661143,A,G:0-50	41	87.3	0	50	50	20:33661143-A-G
chrY	4738494	4738542	seqA,20:33661143-A-G,20,33661143,A,G:0-50	41	87.3	0	50	50	20:33661143-A-G
chrY	5105563	5105611	seqA,20:33661143-A-G,20,33661143,A,G:0-50	41	87.3	0	50	50	20:33661143-A-G
chrY	6498780	6498828	seqA,20:33661143-A-G,20,33661143,A,G:0-50	41	87.3	0	50	50	20:33661143-A-G
chrY	8136236	8136284	seqA,20:33661143-A-G,20,33661143,A,G:0-50	41	87.3	0	50	50	20:33661143-A-G
chrY	9473069	9473117	seqA,20:33661143-A-G,20,33661143,A,G:0-50	41	87.3	0	50	50	20:33661143-A-G
chrY	13580609	13580657	seqA,20:33661143-A-G,20,33661143,A,G:0-50	41	87.3	0	50	50	20:33661143-A-G
chrY	14056994	14057042	seqA,20:33661143-A-G,20,33661143,A,G:0-50	41	87.3	0	50	50	20:33661143-A-G
chrY	14259654	14259702	seqA,20:33661143-A-G,20,33661143,A,G:0-50	41	87.3	0	50	50	20:33661143-A-G
chrY	15120246	15120294	seqA,20:33661143-A-G,20,33661143,A,G:0-50	41	87.3	0	50	50	20:33661143-A-G
chrY	15213565	15213613	seqA,20:33661143-A-G,20,33661143,A,G:0-50	41	87.3	0	50	50	20:33661143-A-G
chrY	16025234	16025282	seqA,20:33661143-A-G,20,33661143,A,G:0-50	41	87.3	0	50	50	20:33661143-A-G
chrY	17068724	17068772	seqA,20:33661143-A-G,20,33661143,A,G:0-50	41	87.3	0	50	50	20:33661143-A-G
chrY	17522088	17522136	seqA,20:33661143-A-G,20,33661143,A,G:0-50	41	87.3	0	50	50	20:33661143-A-G
chrY	17636578	17636626	seqA,20:33661143-A-G,20,33661143,A,G:0-50	41	87.3	0	50	50	20:33661143-A-G
chrY	21498655	21498703	seqA,20:33661143-A-G,20,33661143,A,G:0-50	41	87.3	0	50	50	20:33661143-A-G
chrY	22667068	22667116	seqA,20:33661143-A-G,20,33661143,A,G:0-50	41	87.3	0	50	50	20:33661143-A-G
chrX	53000367	53000415	seqA,20:33661143-A-G,20,33661143,A,G:0-50	43	89.4	0	50	50	20:33661143-A-G
chrX	72535567	72535615	seqA,20:33661143-A-G,20,33661143,A,G:0-50	43	87.5	0	50	50	20:33661143-A-G
chrX	148276533	148276581	seqA,20:33661143-A-G,20,33661143,A,G:0-50	43	87.5	0	50	50	20:33661143-A-G
chrX	6854626	6854674	seqA,20:33661143-A-G,20,33661143,A,G:0-50	41	87.3	0	50	50	20:33661143-A-G
chrX	10803045	10803093	seqA,20:33661143-A-G,20,33661143,A,G:0-50	41	87.3	0	50	50	20:33661143-A-G
chrX	11541455	11541503	seqA,20:33661143-A-G,20,33661143,A,G:0-50	41	87.3	0	50	50	20:33661143-A-G
chrX	11592796	11592844	seqA,20:33661143-A-G,20,33661143,A,G:0-50	41	87.3	0	50	50	20:33661143-A-G
chrX	11864099	11864147	seqA,20:33661143-A-G,20,33661143,A,G:0-50	41	87.3	0	50	50	20:33661143-A-G
chrX	12560308	12560356	seqA,20:33661143-A-G,20,33661143,A,G:0-50	41	87.3	0	50	50	20:33661143-A-G
chrX	13746820	13746868	seqA,20:33661143-A-G,20,33661143,A,G:0-50	41	87.3	0	50	50	20:33661143-A-G
chrX	14413040	14413088	seqA,20:33661143-A-G,20,33661143,A,G:0-50	41	87.3	0	50	50	20:33661143-A-G
chrX	14831388	14831436	seqA,20:33661143-A-G,20,33661143,A,G:0-50	41	87.3	0	50	50	20:33661143-A-G
chrX	15110623	15110671	seqA,20:33661143-A-G,20,33661143,A,G:0-50	41	87.3	0	50	50	20:33661143-A-G
chrX	19164753	19164801	seqA,20:33661143-A-G,20,33661143,A,G:0-50	41	87.3	0	50	50	20:33661143-A-G
chrX	20353990	20354038	seqA,20:33661143-A-G,20,33661143,A,G:0-50	41	87.3	0	50	50	20:33661143-A-G
chrX	20740816	20740864	seqA,20:33661143-A-G,20,33661143,A,G:0-50	41	87.3	0	50	50	20:33661143-A-G
chrY	3313111	3313161	seqA,20:33663515-T-C,20,33663515,A,G:0-50	46	96.0	0	50	50	20:33663515-T-C
chrY	6496343	6496393	seqA,20:33663515-T-C,20,33663515,A,G:0-50	46	96.0	0	50	50	20:33663515-T-C
chrY	9780259	9780309	seqA,20:33663515-T-C,20,33663515,A,G:0-50	46	96.0	0	50	50	20:33663515-T-C
chrY	15804734	15804784	seqA,20:33663515-T-C,20,33663515,A,G:0-50	46	96.0	0	50	50	20:33663515-T-C
chrY	16125928	16125978	seqA,20:33663515-T-C,20,33663515,A,G:0-50	46	96.0	0	50	50	20:33663515-T-C
chrY	19025582	19025632	seqA,20:33663515-T-C,20,33663515,A,G:0-50	46	96.0	0	50	50	20:33663515-T-C
chrY	22013506	22013556	seqA,20:33663515-T-C,20,33663515,A,G:0-50	46	96.0	0	50	50	20:33663515-T-C
chrY	22194482	22194532	seqA,20:33663515-T-C,20,33663515,A,G:0-50	46	96.0	0	50	50	20:33663515-T-C
chrY	25292341	25292391	seqA,20:33663515-T-C,20,33663515,A,G:0-50	46	96.0	0	50	50	20:33663515-T-C
chrY	25852268	25852318	seqA,20:33663515-T-C,20,33663515,A,G:0-50	46	96.0	0	50	50	20:33663515-T-C
chrY	26369677	26369727	seqA,20:33663515-T-C,20,33663515,A,G:0-50	46	96.0	0	50	50	20:33663515-T-C
chrY	26923679	26923729	seqA,20:33663515-T-C,20,33663515,A,G:0-50	46	96.0	0	50	50	20:33663515-T-C
chrY	28433828	28433878	seqA,20:33663515-T-C,20,33663515,A,G:0-50	46	96.0	0	50	50	20:33663515-T-C
chrY	28487398	28487448	seqA,20:33663515-T-C,20,33663515,A,G:0-50	46	96.0	0	50	50	20:33663515-T-C
chrY	28749568	28749618	seqA,20:33663515-T-C,20,33663515,A,G:0-50	46	96.0	0	50	50	20:33663515-T-C
chrY	3869095	3869145	seqA,20:33663515-T-C,20,33663515,A,G:0-50	44	94.0	0	50	50	20:33663515-T-C
chrX	105042422	105042472	seqA,20:33663515-T-C,20,33663515,A,G:0-50	48	98.0	0	50	50	20:33663515-T-C
chrX	111570892	111570942	seqA,20:33663515-T-C,20,33663515,A,G:0-50	48	98.0	0	50	50	20:33663515-T-C
chrX	10684742	10684792	seqA,20:33663515-T-C,20,33663515,A,G:0-50	46	96.0	0	50	50	20:33663515-T-C
chrX	11238410	11238460	seqA,20:33663515-T-C,20,33663515,A,G:0-50	46	96.0	0	50	50	20:33663515-T-C
chrX	11726889	11726939	seqA,20:33663515-T-C,20,33663515,A,G:0-50	46	96.0	0	50	50	20:33663515-T-C
chrX	12491090	12491140	seqA,20:33663515-T-C,20,33663515,A,G:0-50	46	96.0	0	50	50	20:33663515-T-C
chrX	16517113	16517163	seqA,20:33663515-T-C,20,33663515,A,G:0-50	46	96.0	0	50	50	20:33663515-T-C
chrX	19436814	19436864	seqA,20:33663515-T-C,20,33663515,A,G:0-50	46	96.0	0	50	50	20:33663515-T-C
chrX	21108953	21109003	seqA,20:33663515-T-C,20,33663515,A,G:0-50	46	96.0	0	50	50	20:33663515-T-C
chrX	22808851	22808901	seqA,20:33663515-T-C,20,33663515,A,G:0-50	46	96.0	0	50	50	20:33663515-T-C
chrX	23258153	23258203	seqA,20:33663515-T-C,20,33663515,A,G:0-50	46	96.0	0	50	50	20:33663515-T-C
chrX	31550260	31550310	seqA,20:33663515-T-C,20,33663515,A,G:0-50	46	96.0	0	50	50	20:33663515-T-C
chrX	32750537	32750587	seqA,20:33663515-T-C,20,33663515,A,G:0-50	46	96.0	0	50	50	20:33663515-T-C
chrX	35241059	35241109	seqA,20:33663515-T-C,20,33663515,A,G:0-50	46	96.0	0	50	50	20:33663515-T-C
chrX	41865071	41865121	seqA,20:33663515-T-C,20,33663515,A,G:0-50	46	96.0	0	50	50	20:33663515-T-C
chrX	42450557	42450607	seqA,20:33663515-T-C,20,33663515,A,G:0-50	46	96.0	0	50	50	20:33663515-T-C
chrY	1777113	1777163	seqA,20:33663515-T-C,20,33663515,A,G:0-50	46	96.0	0	50	50	20:33663515-T-C
chrY	2899341	2899391	seqA,20:33663515-T-C,20,33663515,A,G:0-50	46	96.0	0	50	50	20:33663515-T-C
chrY	4821410	4821460	seqA,20:33663515-T-C,20,33663515,A,G:0-50	46	96.0	0	50	50	20:33663515-T-C
chrY	5478669	5478719	seqA,20:33663515-T-C,20,33663515,A,G:0-50	46	96.0	0	50	50	20:33663515-T-C
chrY	7026602	7026652	seqA,20:33663515-T-C,20,33663515,A,G:0-50	46	96.0	0	50	50	20:33663515-T-C
chrY	7442541	7442591	seqA,20:33663515-T-C,20,33663515,A,G:0-50	46	96.0	0	50	50	20:33663515-T-C
chrY	9949017	9949067	seqA,20:33663515-T-C,20,33663515,A,G:0-50	46	96.0	0	50	50	20:33663515-T-C
chrY	10079107	10079157	seqA,20:33663515-T-C,20,33663515,A,G:0-50	46	96.0	0	50	50	20:33663515-T-C
chrY	13428130	13428180	seqA,20:33663515-T-C,20,33663515,A,G:0-50	46	96.0	0	50	50	20:33663515-T-C
chrY	14134476	14134526	seqA,20:33663515-T-C,20,33663515,A,G:0-50	46	96.0	0	50	50	20:33663515-T-C
chrY	15675608	15675658	seqA,20:33663515-T-C,20,33663515,A,G:0-50	46	96.0	0	50	50	20:33663515-T-C
chrY	15962261	15962311	seqA,20:33663515-T-C,20,33663515,A,G:0-50	46	96.0	0	50	50	20:33663515-T-C
chrY	16140510	16140560	seqA,20:33663515-T-C,20,33663515,A,G:0-50	46	96.0	0	50	50	20:33663515-T-C
chrY	17164022	17164072	seqA,20:33663515-T-C,20,33663515,A,G:0-50	46	96.0	0	50	50	20:33663515-T-C
chrY	17259798	17259848	seqA,20:33663515-T-C,20,33663515,A,G:0-50	46	96.0	0	50	50	20:33663515-T-C
chrY	19177272	19177322	seqA,20:33663515-T-C,20,33663515,A,G:0-50	46	96.0	0	50	50	20:33663515-T-C
chrX	75802678	75802728	seqA,20:33663515-T-C,20,33663515,A,G:0-50	48	98.0	0	50	50	20:33663515-T-C
chrX	1827113	1827163	seqA,20:33663515-T-C,20,33663515,A,G:0-50	46	96.0	0	50	50	20:33663515-T-C
chrX	6506515	6506565	seqA,20:33663515-T-C,20,33663515,A,G:0-50	46	96.0	0	50	50	20:33663515-T-C
chrX	7510092	7510142	seqA,20:33663515-T-C,20,33663515,A,G:0-50	46	96.0	0	50	50	20:33663515-T-C
chrX	11957862	11957912	seqA,20:33663515-T-C,20,33663515,A,G:0-50	46	96.0	0	50	50	20:33663515-T-C
chrX	12880868	12880918	seqA,20:33663515-T-C,20,33663515,A,G:0-50	46	96.0	0	50	50	20:33663515-T-C
chrX	14223265	14223315	seqA,20:33663515-T-C,20,33663515,A,G:0-50	46	96.0	0	50	50	20:33663515-T-C
chrX	17803947	17803997	seqA,20:33663515-T-C,20,33663515,A,G:0-50	46	96.0	0	50	50	20:33663515-T-C
chrX	19295938	19295988	seqA,20:33663515-T-C,20,33663515,A,G:0-50	46	96.0	0	50	50	20:33663515-T-C
chrX	19962847	19962897	seqA,20:33663515-T-C,20,33663515,A,G:0-50	46	96.0	0	50	50	20:33663515-T-C
chrX	25335501	25335551	seqA,20:33663515-T-C,20,33663515,A,G:0-50	46	96.0	0	50	50	20:33663515-T-C
chrX	26336993	26337043	seqA,20:33663515-T-C,20,33663515,A,G:0-50	46	96.0	0	50	50	20:33663515-T-C
chrX	30004301	30004351	seqA,20:33663515-T-C,20,33663515,A,G:0-50	46	96.0	0	50	50	20:33663515-T-C
chrX	36252186	36252236	seqA,20:33663515-T-C,20,33663515,A,G:0-50	46	96.0	0	50	50	20:33663515-T-C
chrX	36487727	36487777	seqA,20:33663515-T-C,20,33663515,A,G:0-50	46	96.0	0	50	50	20:33663515-T-C
chrX	37492161	37492211	seqA,20:33663515-T-C,20,33663515,A,G:0-50	46	96.0	0	50	50	20:33663515-T-C
chrY	26205355	26205405	seqA,20:33664583-C-G,20,33664583,C,G:0-50	44	94.0	0	50	50	20:33664583-C-G
chrY	20002006	20002055	seqA,20:33664583-C-G,20,33664583,C,G:0-49	43	93.9	0	49	49	20:33664583-C-G
chrY	14160669	14160718	seqA,20:33664583-C-G,20,33664583,C,G:0-49	41	91.9	0	49	49	20:33664583-C-G
chrY	17997895	17997944	seqA,20:33664583-C-G,20,33664583,C,G:0-49	41	91.9	0	49	49	20:33664583-C-G
chrY	18795667	18795716	seqA,20:33664583-C-G,20,33664583,C,G:0-49	41	91.9	0	49	49	20:33664583-C-G
chrY	18874517	18874566	seqA,20:33664583-C-G,20,33664583,C,G:0-49	41	91.9	0	49	49	20:33664583-C-G
chrY	21942131	21942180	seqA,20:33664583-C-G,20,33664583,C,G:0-49	41	91.9	0	49	49	20:33664583-C-G
chrY	59142022	59142071	seqA,20:33664583-C-G,20,33664583,C,G:0-49	41	91.9	0	49	49	20:33664583-C-G
chrY	7296603	7296649	seqA,20:33664583-C-G,20,33664583,C,G:0-46	40	93.5	0	46	46	20:33664583-C-G
chrY	9718026	9718075	seqA,20:33664583-C-G,20,33664583,C,G:0-49	39	89.8	0	49	49	20:33664583-C-G
chrY	13558596	13558645	seqA,20:33664583-C-G,20,33664583,C,G:0-49	39	89.8	0	49	49	20:33664583-C-G
chrY	16394628	16394677	seqA,20:33664583-C-G,20,33664583,C,G:0-49	39	89.8	0	49	49	20:33664583-C-G
chrY	20056641	20056690	seqA,20:33664583-C-G,20,33664583,C,G:0-49	39	89.8	0	49	49	20:33664583-C-G
chrY	15636477	15636527	seqA,20:33664583-C-G,20,33664583,C,G:0-50	41	91.9	0	50	50	20:33664583-C-G
chrY	23516883	23516933	seqA,20:33664583-C-G,20,33664583,C,G:0-50	38	88.0	0	50	50	20:33664583-C-G
chrY	21964075	21964124	seqA,20:33664583-C-G,20,33664583,C,G:0-49	37	87.8	0	49	49	20:33664583-C-G
chrX	10606642	10606691	seqA,20:33664583-C-G,20,33664583,C,G:0-49	45	96.0	0	49	49	20:33664583-C-G
chrX	62237933	62237982	seqA,20:33664583-C-G,20,33664583,C,G:0-49	45	96.0	0	49	49	20:33664583-C-G
chrX	108147467	108147516	seqA,20:33664583-C-G,20,33664583,C,G:0-49	45	96.0	0	49	49	20:33664583-C-G
chrX	45963878	45963928	seqA,20:33664583-C-G,20,33664583,C,G:0-50	44	94.0	0	50	50	20:33664583-C-G
chrX	20789849	20789898	seqA,20:33664583-C-G,20,33664583,C,G:0-49	43	93.9	0	49	49	20:33664583-C-G
chrX	27777273	27777322	seqA,20:33664583-C-G,20,33664583,C,G:0-49	43	93.9	0	49	49	20:33664583-C-G
chrX	34476325	34476374	seqA,20:33664583-C-G,20,33664583,C,G:0-49	43	93.9	0	49	49	20:33664583-C-G
chrX	42510561	42510610	seqA,20:33664583-C-G,20,33664583,C,G:0-49	43	93.9	0	49	49	20:33664583-C-G
chrX	51366566	51366615	seqA,20:33664583-C-G,20,33664583,C,G:0-49	43	93.9	0	49	49	20:33664583-C-G
chrX	51914458	51914507	seqA,20:33664583-C-G,20,33664583,C,G:0-49	43	93.9	0	49	49	20:33664583-C-G
chrX	55370675	55370724	seqA,20:33664583-C-G,20,33664583,C,G:0-49	43	93.9	0	49	49	20:33664583-C-G
chrX	67484968	67485017	seqA,20:33664583-C-G,20,33664583,C,G:0-49	43	93.9	0	49	49	20:33664583-C-G
chrX	72501783	72501832	seqA,20:33664583-C-G,20,33664583,C,G:0-49	43	93.9	0	49	49	20:33664583-C-G
chrX	76171385	76171434	seqA,20:33664583-C-G,20,33664583,C,G:0-49	43	93.9	0	49	49	20:33664583-C-G
chrX	76726713	76726762	seqA,20:33664583-C-G,20,33664583,C,G:0-49	43	93.9	0	49	49	20:33664583-C-G
chrX	78749903	78749952	seqA,20:33664583-C-G,20,33664583,C,G:0-49	43	93.9	0	49	49	20:33664583-C-G
chrY	27757020	27757070	seqA,20:33664583-C-G,20,33664583,C,G:0-50	44	94.0	0	50	50	20:33664583-C-G
chrY	6822231	6822280	seqA,20:33664583-C-G,20,33664583,C,G:0-49	43	93.9	0	49	49	20:33664583-C-G
chrY	18135829	18135878	seqA,20:33664583-C-G,20,33664583,C,G:0-49	43	93.9	0	49	49	20:33664583-C-G
chrY	20127711	20127760	seqA,20:33664583-C-G,20,33664583,C,G:0-49	43	93.9	0	49	49	20:33664583-C-G
chrY	21807135	21807184	seqA,20:33664583-C-G,20,33664583,C,G:0-49	43	93.9	0	49	49	20:33664583-C-G
chrY	15631702	15631751	seqA,20:33664583-C-G,20,33664583,C,G:0-49	41	91.9	0	49	49	20:33664583-C-G
chrY	59268885	59268934	seqA,20:33664583-C-G,20,33664583,C,G:0-49	41	91.9	0	49	49	20:33664583-C-G
chrY	6162316	6162365	seqA,20:33664583-C-G,20,33664583,C,G:0-49	39	89.8	0	49	49	20:33664583-C-G
chrY	18058354	18058403	seqA,20:33664583-C-G,20,33664583,C,G:0-49	39	89.8	0	49	49	20:33664583-C-G
chrY	20073047	20073096	seqA,20:33664583-C-G,20,33664583,C,G:0-49	39	89.8	0	49	49	20:33664583-C-G
chrY	22782232	22782281	seqA,20:33664583-C-G,20,33664583,C,G:0-49	39	89.8	0	49	49	20:33664583-C-G
chrY	21634933	21634983	seqA,20:33664583-C-G,20,33664583,C,G:0-50	41	91.9	0	50	50	20:33664583-C-G
chrY	22204260	22204308	seqA,20:33664583-C-G,20,33664583,C,G:1-49	38	89.6	1	49	48	20:33664583-C-G
chrY	21394218	21394268	seqA,20:33664583-C-G,20,33664583,C,G:0-50	36	86.0	0	50	50	20:33664583-C-G
chrY	22857307	22857349	seqA,20:33664583-C-G,20,33664583,C,G:0-42	36	92.9	0	42	42	20:33664583-C-G
chrY	1778051	1778090	seqA,20:33664583-C-G,20,33664583,C,G:10-49	35	94.9	10	49	39	20:33664583-C-G
chrX	128993137	128993186	seqA,20:33664583-C-G,20,33664583,C,G:0-49	45	96.0	0	49	49	20:33664583-C-G
chrX	133183703	133183753	seqA,20:33664583-C-G,20,33664583,C,G:0-50	44	94.0	0	50	50	20:33664583-C-G
chrX	148906011	148906061	seqA,20:33664583-C-G,20,33664583,C,G:0-50	44	94.0	0	50	50	20:33664583-C-G
chrX	12881930	12881979	seqA,20:33664583-C-G,20,33664583,C,G:0-49	43	93.9	0	49	49	20:33664583-C-G
chrX	14224517	14224566	seqA,20:33664583-C-G,20,33664583,C,G:0-49	43	93.9	0	49	49	20:33664583-C-G
chrX	14706439	14706488	seqA,20:33664583-C-G,20,33664583,C,G:0-49	43	93.9	0	49	49	20:33664583-C-G
chrX	14992639	14992688	seqA,20:33664583-C-G,20,33664583,C,G:0-49	43	93.9	0	49	49	20:33664583-C-G
chrX	27545158	27545207	seqA,20:33664583-C-G,20,33664583,C,G:0-49	43	93.9	0	49	49	20:33664583-C-G
chrX	28170354	28170403	seqA,20:33664583-C-G,20,33664583,C,G:0-49	43	93.9	0	49	49	20:33664583-C-G
chrX	28385716	28385765	seqA,20:33664583-C-G,20,33664583,C,G:0-49	43	93.9	0	49	49	20:33664583-C-G
chrX	56384577	56384626	seqA,20:33664583-C-G,20,33664583,C,G:0-49	43	93.9	0	49	49	20:33664583-C-G
chrX	57189689	57189738	seqA,20:33664583-C-G,20,33664583,C,G:0-49	43	93.9	0	49	49	20:33664583-C-G
chrX	66014394	66014443	seqA,20:33664583-C-G,20,33664583,C,G:0-49	43	93.9	0	49	49	20:33664583-C-G
chrX	66411784	66411833	seqA,20:33664583-C-G,20,33664583,C,G:0-49	43	93.9	0	49	49	20:33664583-C-G
chrX	66884474	66884523	seqA,20:33664583-C-G,20,33664583,C,G:0-49	43	93.9	0	49	49	20:33664583-C-G
chrX	66928998	66929047	seqA,20:33664583-C-G,20,33664583,C,G:0-49	43	93.9	0	49	49	20:33664583-C-G
chrY	20002006	20002056	seqB,20:33664583-C-G,20,33664583,C,G:0-50	44	94.0	0	50	50	20:33664583-C-G
chrY	26205355	26205404	seqB,20:33664583-C-G,20,33664583,C,G:0-49	43	93.9	0	49	49	20:33664583-C-G
chrY	7296603	7296653	seqB,20:33664583-C-G,20,33664583,C,G:0-50	42	92.0	0	50	50	20:33664583-C-G
chrY	14160669	14160719	seqB,20:33664583-C-G,20,33664583,C,G:0-50	42	92.0	0	50	50	20:33664583-C-G
chrY	17997895	17997945	seqB,20:33664583-C-G,20,33664583,C,G:0-50	42	92.0	0	50	50	20:33664583-C-G
chrY	18874517	18874567	seqB,20:33664583-C-G,20,33664583,C,G:0-50	42	92.0	0	50	50	20:33664583-C-G
chrY	21942131	21942181	seqB,20:33664583-C-G,20,33664583,C,G:0-50	42	92.0	0	50	50	20:33664583-C-G
chrY	59142022	59142072	seqB,20:33664583-C-G,20,33664583,C,G:0-50	42	92.0	0	50	50	20:33664583-C-G
chrY	18795667	18795716	seqB,20:33664583-C-G,20,33664583,C,G:0-49	41	91.9	0	49	49	20:33664583-C-G
chrY	7630172	7630222	seqB,20:33664583-C-G,20,33664583,C,G:0-50	40	90.0	0	50	50	20:33664583-C-G
chrY	9718026	9718076	seqB,20:33664583-C-G,20,33664583,C,G:0-50	40	90.0	0	50	50	20:33664583-C-G
chrY	13558596	13558646	seqB,20:33664583-C-G,20,33664583,C,G:0-50	40	90.0	0	50	50	20:33664583-C-G
chrY	16394628	16394678	seqB,20:33664583-C-G,20,33664583,C,G:0-50	40	90.0	0	50	50	20:33664583-C-G
chrY	20056641	20056691	seqB,20:33664583-C-G,20,33664583,C,G:0-50	40	90.0	0	50	50	20:33664583-C-G
chrY	21964075	21964125	seqB,20:33664583-C-G,20,33664583,C,G:0-50	38	88.0	0	50	50	20:33664583-C-G
chrY	15636477	15636526	seqB,20:33664583-C-G,20,33664583,C,G:0-49	40	91.7	0	49	49	20:33664583-C-G
chrX	10606642	10606692	seqB,20:33664583-C-G,20,33664583,C,G:0-50	46	96.0	0	50	50	20:33664583-C-G
chrX	62237933	62237983	seqB,20:33664583-C-G,20,33664583,C,G:0-50	46	96.0	0	50	50	20:33664583-C-G
chrX	108147467	108147517	seqB,20:33664583-C-G,20,33664583,C,G:0-50	46	96.0	0	50	50	20:33664583-C-G
chrX	20789849	20789899	seqB,20:33664583-C-G,20,33664583,C,G:0-50	44	94.0	0	50	50	20:33664583-C-G
chrX	27777273	27777323	seqB,20:33664583-C-G,20,33664583,C,G:0-50	44	94.0	0	50	50	20:33664583-C-G
chrX	34476325	34476375	seqB,20:33664583-C-G,20,33664583,C,G:0-50	44	94.0	0	50	50	20:33664583-C-G
chrX	42510561	42510611	seqB,20:33664583-C-G,20,33664583,C,G:0-50	44	94.0	0	50	50	20:33664583-C-G
chrX	51366566	51366616	seqB,20:33664583-C-G,20,33664583,C,G:0-50	44	94.0	0	50	50	20:33664583-C-G
chrX	51914458	51914508	seqB,20:33664583-C-G,20,33664583,C,G:0-50	44	94.0	0	50	50	20:33664583-C-G
chrX	55370675	55370725	seqB,20:33664583-C-G,20,33664583,C,G:0-50	44	94.0	0	50	50	20:33664583-C-G
chrX	67484968	67485018	seqB,20:33664583-C-G,20,33664583,C,G:0-50	44	94.0	0	50	50	20:33664583-C-G
chrX	72501783	72501833	seqB,20:33664583-C-G,20,33664583,C,G:0-50	44	94.0	0	50	50	20:33664583-C-G
chrX	76726713	76726763	seqB,20:33664583-C-G,20,33664583,C,G:0-50	44	94.0	0	50	50	20:33664583-C-G
chrX	78749903	78749953	seqB,20:33664583-C-G,20,33664583,C,G:0-50	44	94.0	0	50	50	20:33664583-C-G
chrX	82662700	82662750	seqB,20:33664583-C-G,20,33664583,C,G:0-50	44	94.0	0	50	50	20:33664583-C-G
chrX	84838749	84838799	seqB,20:33664583-C-G,20,33664583,C,G:0-50	44	94.0	0	50	50	20:33664583-C-G
chrY	6822230	6822280	seqB,20:33664583-C-G,20,33664583,C,G:0-50	44	94.0	0	50	50	20:33664583-C-G
chrY	18135828	18135878	seqB,20:33664583-C-G,20,33664583,C,G:0-50	44	94.0	0	50	50	20:33664583-C-G
chrY	20127710	20127760	seqB,20:33664583-C-G,20,33664583,C,G:0-50	44	94.0	0	50	50	20:33664583-C-G
chrY	21807134	21807184	seqB,20:33664583-C-G,20,33664583,C,G:0-50	44	94.0	0	50	50	20:33664583-C-G
chrY	27757021	27757070	seqB,20:33664583-C-G,20,33664583,C,G:0-49	43	93.9	0	49	49	20:33664583-C-G
chrY	9804736	9804786	seqB,20:33664583-C-G,20,33664583,C,G:0-50	42	92.0	0	50	50	20:33664583-C-G
chrY	14135845	14135895	seqB,20:33664583-C-G,20,33664583,C,G:0-50	42	92.0	0	50	50	20:33664583-C-G
chrY	15631701	15631751	seqB,20:33664583-C-G,20,33664583,C,G:0-50	42	92.0	0	50	50	20:33664583-C-G
chrY	21580277	21580327	seqB,20:33664583-C-G,20,33664583,C,G:0-50	42	92.0	0	50	50	20:33664583-C-G
chrY	59268884	59268934	seqB,20:33664583-C-G,20,33664583,C,G:0-50	42	92.0	0	50	50	20:33664583-C-G
chrY	6162315	6162365	seqB,20:33664583-C-G,20,33664583,C,G:0-50	40	90.0	0	50	50	20:33664583-C-G
chrY	9950074	9950124	seqB,20:33664583-C-G,20,33664583,C,G:0-50	40	90.0	0	50	50	20:33664583-C-G
chrY	18058353	18058403	seqB,20:33664583-C-G,20,33664583,C,G:0-50	40	90.0	0	50	50	20:33664583-C-G
chrY	20073046	20073096	seqB,20:33664583-C-G,20,33664583,C,G:0-50	40	90.0	0	50	50	20:33664583-C-G
chrY	22782231	22782281	seqB,20:33664583-C-G,20,33664583,C,G:0-50	40	90.0	0	50	50	20:33664583-C-G
chrY	28059315	28059365	seqB,20:33664583-C-G,20,33664583,C,G:0-50	40	90.0	0	50	50	20:33664583-C-G
chrX	128993136	128993186	seqB,20:33664583-C-G,20,33664583,C,G:0-50	46	96.0	0	50	50	20:33664583-C-G
chrX	12881929	12881979	seqB,20:33664583-C-G,20,33664583,C,G:0-50	44	94.0	0	50	50	20:33664583-C-G
chrX	14224516	14224566	seqB,20:33664583-C-G,20,33664583,C,G:0-50	44	94.0	0	50	50	20:33664583-C-G
chrX	14706438	14706488	seqB,20:33664583-C-G,20,33664583,C,G:0-50	44	94.0	0	50	50	20:33664583-C-G
chrX	14992638	14992688	seqB,20:33664583-C-G,20,33664583,C,G:0-50	44	94.0	0	50	50	20:33664583-C-G
chrX	27545157	27545207	seqB,20:33664583-C-G,20,33664583,C,G:0-50	44	94.0	0	50	50	20:33664583-C-G
chrX	28170353	28170403	seqB,20:33664583-C-G,20,33664583,C,G:0-50	44	94.0	0	50	50	20:33664583-C-G
chrX	28385715	28385765	seqB,20:33664583-C-G,20,33664583,C,G:0-50	44	94.0	0	50	50	20:33664583-C-G
chrX	56384576	56384626	seqB,20:33664583-C-G,20,33664583,C,G:0-50	44	94.0	0	50	50	20:33664583-C-G
chrX	57189688	57189738	seqB,20:33664583-C-G,20,33664583,C,G:0-50	44	94.0	0	50	50	20:33664583-C-G
chrX	66014393	66014443	seqB,20:33664583-C-G,20,33664583,C,G:0-50	44	94.0	0	50	50	20:33664583-C-G
chrX	66411783	66411833	seqB,20:33664583-C-G,20,33664583,C,G:0-50	44	94.0	0	50	50	20:33664583-C-G
chrX	66884473	66884523	seqB,20:33664583-C-G,20,33664583,C,G:0-50	44	94.0	0	50	50	20:33664583-C-G
chrX	66928997	66929047	seqB,20:33664583-C-G,20,33664583,C,G:0-50	44	94.0	0	50	50	20:33664583-C-G
chrX	68975423	68975473	seqB,20:33664583-C-G,20,33664583,C,G:0-50	44	94.0	0	50	50	20:33664583-C-G
chrX	69047938	69047988	seqB,20:33664583-C-G,20,33664583,C,G:0-50	44	94.0	0	50	50	20:33664583-C-G
chrY	25522982	25523027	seqA,20:33668260-C-T,20,33668260,A,G:4-49	37	91.2	4	49	45	20:33668260-C-T
chrY	6514011	6514056	seqA,20:33668260-C-T,20,33668260,A,G:0-45	33	86.7	0	45	45	20:33668260-C-T
chrY	21241610	21241652	seqA,20:33668260-C-T,20,33668260,A,G:7-49	32	88.1	7	49	42	20:33668260-C-T
chrY	5231932	5231956	seqA,20:33668260-C-T,20,33668260,A,G:26-50	24	100.0	26	50	24	20:33668260-C-T
chrY	18371043	18371067	seqA,20:33668260-C-T,20,33668260,A,G:26-50	24	100.0	26	50	24	20:33668260-C-T
chrY	1970749	1970771	seqA,20:33668260-C-T,20,33668260,A,G:28-50	22	100.0	28	50	22	20:33668260-C-T
chrY	661503	661524	seqA,20:33668260-C-T,20,33668260,A,G:29-50	21	100.0	29	50	21	20:33668260-C-T
chrY	16863579	16863600	seqA,20:33668260-C-T,20,33668260,A,G:29-50	21	100.0	29	50	21	20:33668260-C-T
chrY	360503	360525	seqA,20:33668260-C-T,20,33668260,A,G:28-50	20	95.5	28	50	22	20:33668260-C-T
chrY	845214	845234	seqA,20:33668260-C-T,20,33668260,A,G:30-50	20	100.0	30	50	20	20:33668260-C-T
chrY	5436974	5436994	seqA,20:33668260-C-T,20,33668260,A,G:29-49	20	100.0	29	49	20	20:33668260-C-T
chrY	7520837	7520857	seqA,20:33668260-C-T,20,33668260,A,G:28-48	20	100.0	28	48	20	20:33668260-C-T
chrY	9136164	9136184	seqA,20:33668260-C-T,20,33668260,A,G:28-48	20	100.0	28	48	20	20:33668260-C-T
chrY	9649703	9649723	seqA,20:33668260-C-T,20,33668260,A,G:28-48	20	100.0	28	48	20	20:33668260-C-T
chrY	25665229	25665249	seqA,20:33668260-C-T,20,33668260,A,G:28-48	20	100.0	28	48	20	20:33668260-C-T
chrY	21709233	21709253	seqA,20:33668260-C-T,20,33668260,A,G:29-49	20	100.0	29	49	20	20:33668260-C-T
chrX	100118992	100119039	seqA,20:33668260-C-T,20,33668260,A,G:3-50	39	91.5	3	50	47	20:33668260-C-T
chrX	22141121	22141167	seqA,20:33668260-C-T,20,33668260,A,G:3-49	38	91.4	3	49	46	20:33668260-C-T
chrX	70772252	70772298	seqA,20:33668260-C-T,20,33668260,A,G:3-49	38	91.4	3	49	46	20:33668260-C-T
chrX	30827521	30827568	seqA,20:33668260-C-T,20,33668260,A,G:3-50	37	89.4	3	50	47	20:33668260-C-T
chrX	41256873	41256919	seqA,20:33668260-C-T,20,33668260,A,G:3-49	36	89.2	3	49	46	20:33668260-C-T
chrX	49657798	49657844	seqA,20:33668260-C-T,20,33668260,A,G:3-49	36	89.2	3	49	46	20:33668260-C-T
chrX	67639396	67639442	seqA,20:33668260-C-T,20,33668260,A,G:3-49	36	89.2	3	49	46	20:33668260-C-T
chrX	42562640	42562687	seqA,20:33668260-C-T,20,33668260,A,G:3-50	35	87.3	3	50	47	20:33668260-C-T
chrX	63686339	63686386	seqA,20:33668260-C-T,20,33668260,A,G:0-47	35	87.3	0	47	47	20:33668260-C-T
chrX	18521318	18521364	seqA,20:33668260-C-T,20,33668260,A,G:4-50	34	87.0	4	50	46	20:33668260-C-T
chrX	129444832	129444878	seqA,20:33668260-C-T,20,33668260,A,G:3-49	34	87.0	3	49	46	20:33668260-C-T
chrX	46941723	47017238	seqA,20:33668260-C-T,20,33668260,A,G:3-49	41	95.7	3	49	46	20:33668260-C-T
chrX	88565334	88565379	seqA,20:33668260-C-T,20,33668260,A,G:0-45	33	86.7	0	45	45	20:33668260-C-T
chrX	131216994	131217039	seqA,20:33668260-C-T,20,33668260,A,G:5-50	33	86.7	5	50	45	20:33668260-C-T
chrX	54292984	54293026	seqA,20:33668260-C-T,20,33668260,A,G:3-45	32	88.1	3	45	42	20:33668260-C-T
chrX	153176725	153176767	seqA,20:33668260-C-T,20,33668260,A,G:3-45	32	88.1	3	45	42	20:33668260-C-T
chrY	28439885	28439930	seqA,20:33668260-C-T,20,33668260,A,G:4-49	37	91.2	4	49	45	20:33668260-C-T
chrY	21190057	21190104	seqA,20:33668260-C-T,20,33668260,A,G:3-50	35	87.3	3	50	47	20:33668260-C-T
chrY	13898491	13898534	seqA,20:33668260-C-T,20,33668260,A,G:7-50	33	88.4	7	50	43	20:33668260-C-T
chrY	17597868	17597915	seqA,20:33668260-C-T,20,33668260,A,G:1-48	33	85.2	1	48	47	20:33668260-C-T
chrY	3158937	3158971	seqA,20:33668260-C-T,20,33668260,A,G:4-38	26	88.3	4	38	34	20:33668260-C-T
chrY	18438015	18438039	seqA,20:33668260-C-T,20,33668260,A,G:26-50	24	100.0	26	50	24	20:33668260-C-T
chrY	3403397	3403419	seqA,20:33668260-C-T,20,33668260,A,G:28-50	22	100.0	28	50	22	20:33668260-C-T
chrY	16531040	16531062	seqA,20:33668260-C-T,20,33668260,A,G:28-50	22	100.0	28	50	22	20:33668260-C-T
chrY	21231477	21231499	seqA,20:33668260-C-T,20,33668260,A,G:28-50	22	100.0	28	50	22	20:33668260-C-T
chrY	1632732	1632753	seqA,20:33668260-C-T,20,33668260,A,G:28-49	21	100.0	28	49	21	20:33668260-C-T
chrY	5176660	5176681	seqA,20:33668260-C-T,20,33668260,A,G:28-49	21	100.0	28	49	21	20:33668260-C-T
chrY	13388260	13388281	seqA,20:33668260-C-T,20,33668260,A,G:29-50	21	100.0	29	50	21	20:33668260-C-T
chrY	28721822	28721843	seqA,20:33668260-C-T,20,33668260,A,G:29-50	21	100.0	29	50	21	20:33668260-C-T
chrY	28297659	28297679	seqA,20:33668260-C-T,20,33668260,A,G:28-48	20	100.0	28	48	20	20:33668260-C-T
chrY	24823224	24823244	seqA,20:33668260-C-T,20,33668260,A,G:28-48	20	100.0	28	48	20	20:33668260-C-T
chrY	23642659	23642679	seqA,20:33668260-C-T,20,33668260,A,G:28-48	20	100.0	28	48	20	20:33668260-C-T
chrX	16874075	16874122	seqA,20:33668260-C-T,20,33668260,A,G:3-50	39	91.5	3	50	47	20:33668260-C-T
chrX	122196220	122196267	seqA,20:33668260-C-T,20,33668260,A,G:3-50	39	91.5	3	50	47	20:33668260-C-T
chrX	40441636	40441680	seqA,20:33668260-C-T,20,33668260,A,G:6-50	38	93.2	6	50	44	20:33668260-C-T
chrX	69982841	69982889	seqA,20:33668260-C-T,20,33668260,A,G:1-49	38	89.6	1	49	48	20:33668260-C-T
chrX	62778715	62778762	seqA,20:33668260-C-T,20,33668260,A,G:3-50	37	89.4	3	50	47	20:33668260-C-T
chrX	43034450	43034496	seqA,20:33668260-C-T,20,33668260,A,G:3-49	36	89.2	3	49	46	20:33668260-C-T
chrX	118076693	118076743	seqA,20:33668260-C-T,20,33668260,A,G:0-50	36	86.0	0	50	50	20:33668260-C-T
chrX	131629058	131629103	seqA,20:33668260-C-T,20,33668260,A,G:1-46	35	88.9	1	46	45	20:33668260-C-T
chrX	49904543	49904589	seqA,20:33668260-C-T,20,33668260,A,G:4-50	34	87.0	4	50	46	20:33668260-C-T
chrX	100223901	100223946	seqA,20:33668260-C-T,20,33668260,A,G:3-47	35	91.0	3	47	44	20:33668260-C-T
chrX	107651509	107651549	seqA,20:33668260-C-T,20,33668260,A,G:10-50	34	92.5	10	50	40	20:33668260-C-T
chrX	5102885	5102925	seqA,20:33668260-C-T,20,33668260,A,G:4-44	32	90.0	4	44	40	20:33668260-C-T
chrX	98366911	98366951	seqA,20:33668260-C-T,20,33668260,A,G:5-45	32	90.0	5	45	40	20:33668260-C-T
chrX	41218806	41428250	seqA,20:33668260-C-T,20,33668260,A,G:3-50	40	93.7	3	50	47	20:33668260-C-T
chrX	47025375	47025830	seqA,20:33668260-C-T,20,33668260,A,G:0-50	38	90.0	0	50	50	20:33668260-C-T
chrX	114693344	114693537	seqA,20:33668260-C-T,20,33668260,A,G:7-50	34	90.7	7	50	43	20:33668260-C-T
chrY	24118047	24118069	seqA,20:33668297-T-C,20,33668297,A,G:0-22	22	100.0	0	22	22	20:33668297-T-C
chrY	19472532	19472553	seqA,20:33668297-T-C,20,33668297,A,G:0-21	21	100.0	0	21	21	20:33668297-T-C
chrX	148450837	148450867	seqA,20:33668297-T-C,20,33668297,A,G:0-30	28	96.7	0	30	30	20:33668297-T-C
chrX	54183697	54183726	seqA,20:33668297-T-C,20,33668297,A,G:1-30	27	96.6	1	30	29	20:33668297-T-C
chrX	33457097	33457128	seqA,20:33668297-T-C,20,33668297,A,G:0-30	27	96.7	0	30	30	20:33668297-T-C
chrX	53100157	53100188	seqA,20:33668297-T-C,20,33668297,A,G:0-30	27	96.7	0	30	30	20:33668297-T-C
chrX	84228851	84228876	seqA,20:33668297-T-C,20,33668297,A,G:0-25	25	100.0	0	25	25	20:33668297-T-C
chrX	122946402	122946431	seqA,20:33668297-T-C,20,33668297,A,G:0-29	25	93.2	0	29	29	20:33668297-T-C
chrX	37679136	37679160	seqA,20:33668297-T-C,20,33668297,A,G:0-24	24	100.0	0	24	24	20:33668297-T-C
chrX	153245196	153245221	seqA,20:33668297-T-C,20,33668297,A,G:0-25	23	96.0	0	25	25	20:33668297-T-C
chrX	71442456	71442478	seqA,20:33668297-T-C,20,33668297,A,G:0-22	22	100.0	0	22	22	20:33668297-T-C
chrX	139063802	139063824	seqA,20:33668297-T-C,20,33668297,A,G:0-22	22	100.0	0	22	22	20:33668297-T-C
chrX	144450681	144450703	seqA,20:33668297-T-C,20,33668297,A,G:0-22	22	100.0	0	22	22	20:33668297-T-C
chrX	40716151	40716172	seqA,20:33668297-T-C,20,33668297,A,G:0-21	21	100.0	0	21	21	20:33668297-T-C
chrX	44745312	44745333	seqA,20:33668297-T-C,20,33668297,A,G:0-21	21	100.0	0	21	21	20:33668297-T-C
chrX	47048696	47048717	seqA,20:33668297-T-C,20,33668297,A,G:0-21	21	100.0	0	21	21	20:33668297-T-C
chrX	56020352	56020373	seqA,20:33668297-T-C,20,33668297,A,G:0-21	21	100.0	0	21	21	20:33668297-T-C
chrX	73841052	73841073	seqA,20:33668297-T-C,20,33668297,A,G:0-21	21	100.0	0	21	21	20:33668297-T-C
chrY	3863225	3863255	seqA,20:33668297-T-C,20,33668297,A,G:0-42	27	69.0	0	42	42	20:33668297-T-C
chrY	7237235	7237258	seqA,20:33668297-T-C,20,33668297,A,G:2-25	23	100.0	2	25	23	20:33668297-T-C
chrY	24760618	24760640	seqA,20:33668297-T-C,20,33668297,A,G:0-22	22	100.0	0	22	22	20:33668297-T-C
chrY	17515573	17515594	seqA,20:33668297-T-C,20,33668297,A,G:0-21	21	100.0	0	21	21	20:33668297-T-C
chrY	7635999	7636020	seqA,20:33668297-T-C,20,33668297,A,G:0-21	21	100.0	0	21	21	20:33668297-T-C
chrY	2531989	2532010	seqA,20:33668297-T-C,20,33668297,A,G:0-21	21	100.0	0	21	21	20:33668297-T-C
chrY	1882555	1882575	seqA,20:33668297-T-C,20,33668297,A,G:0-20	20	100.0	0	20	20	20:33668297-T-C
chrX	15285510	15285540	seqA,20:33668297-T-C,20,33668297,A,G:0-30	28	96.7	0	30	30	20:33668297-T-C
chrX	104479470	104479500	seqA,20:33668297-T-C,20,33668297,A,G:0-30	28	96.7	0	30	30	20:33668297-T-C
chrX	9390370	9390402	seqA,20:33668297-T-C,20,33668297,A,G:0-31	28	96.8	0	31	31	20:33668297-T-C
chrX	54250763	54250794	seqA,20:33668297-T-C,20,33668297,A,G:0-30	27	96.7	0	30	30	20:33668297-T-C
chrX	9332165	9332190	seqA,20:33668297-T-C,20,33668297,A,G:0-25	25	100.0	0	25	25	20:33668297-T-C
chrX	40223459	40223484	seqA,20:33668297-T-C,20,33668297,A,G:0-25	25	100.0	0	25	25	20:33668297-T-C
chrX	53083669	53083694	seqA,20:33668297-T-C,20,33668297,A,G:0-25	25	100.0	0	25	25	20:33668297-T-C
chrX	93784469	93784494	seqA,20:33668297-T-C,20,33668297,A,G:0-25	25	100.0	0	25	25	20:33668297-T-C
chrX	133782699	133782724	seqA,20:33668297-T-C,20,33668297,A,G:0-25	25	100.0	0	25	25	20:33668297-T-C
chrX	5668777	5668804	seqA,20:33668297-T-C,20,33668297,A,G:24-50	25	100.0	24	50	26	20:33668297-T-C
chrX	40762960	40762986	seqA,20:33668297-T-C,20,33668297,A,G:4-30	24	96.2	4	30	26	20:33668297-T-C
chrX	76211980	76212010	seqA,20:33668297-T-C,20,33668297,A,G:0-42	29	70.0	0	42	42	20:33668297-T-C
chrX	106338808	106338834	seqA,20:33668297-T-C,20,33668297,A,G:0-26	24	96.2	0	26	26	20:33668297-T-C
chrX	18623701	18623734	seqA,20:33668297-T-C,20,33668297,A,G:24-50	25	100.0	24	50	26	20:33668297-T-C
chrX	50784893	50784916	seqA,20:33668297-T-C,20,33668297,A,G:7-30	23	100.0	7	30	23	20:33668297-T-C
chrX	3456263	3456285	seqA,20:33668297-T-C,20,33668297,A,G:0-22	22	100.0	0	22	22	20:33668297-T-C
chrX	91661634	91661660	seqA,20:33671141-A-C,20,33671141,A,C:24-50	24	96.2	24	50	26	20:33671141-A-C
chrX	31113679	31113700	seqA,20:33671141-A-C,20,33671141,A,C:29-50	21	100.0	29	50	21	20:33671141-A-C
chrX	49462755	49462775	seqA,20:33671141-A-C,20,33671141,A,C:30-50	20	100.0	30	50	20	20:33671141-A-C
chrX	37254585	37254605	seqA,20:33671141-A-C,20,33671141,A,C:30-50	20	100.0	30	50	20	20:33671141-A-C
chrX	119712559	119712581	seqA,20:33671141-A-C,20,33671141,A,C:28-50	22	100.0	28	50	22	20:33671141-A-C
chrY	6644719	6644769	seqA,20:33671947-A-G,20,33671947,T,C:0-50	42	92.0	0	50	50	20:33671947-A-G
chrY	453786	453834	seqA,20:33671947-A-G,20,33671947,T,C:0-48	40	91.7	0	48	48	20:33671947-A-G
chrY	1844466	1844516	seqA,20:33671947-A-G,20,33671947,T,C:0-50	40	90.0	0	50	50	20:33671947-A-G
chrY	25567766	25567814	seqA,20:33671947-A-G,20,33671947,T,C:0-48	40	91.7	0	48	48	20:33671947-A-G
chrY	2564566	2564613	seqA,20:33671947-A-G,20,33671947,T,C:0-47	39	91.5	0	47	47	20:33671947-A-G
chrY	17159101	17159150	seqA,20:33671947-A-G,20,33671947,T,C:0-49	39	89.8	0	49	49	20:33671947-A-G
chrY	2072327	2072373	seqA,20:33671947-A-G,20,33671947,T,C:1-47	38	91.4	1	47	46	20:33671947-A-G
chrY	1630846	1961918	seqA,20:33671947-A-G,20,33671947,T,C:0-50	43	94.0	0	50	50	20:33671947-A-G
chrY	13941821	13941871	seqA,20:33671947-A-G,20,33671947,T,C:0-50	36	86.0	0	50	50	20:33671947-A-G
chrY	611125	611162	seqA,20:33671947-A-G,20,33671947,T,C:11-48	35	97.3	11	48	37	20:33671947-A-G
chrY	2855428	2855474	seqA,20:33671947-A-G,20,33671947,T,C:1-49	38	84.5	1	49	48	20:33671947-A-G
chrX	24434686	24434733	seqA,20:33671947-A-G,20,33671947,T,C:0-47	43	95.8	0	47	47	20:33671947-A-G
chrX	35039211	35039260	seqA,20:33671947-A-G,20,33671947,T,C:0-49	43	93.9	0	49	49	20:33671947-A-G
chrX	46894126	46894175	seqA,20:33671947-A-G,20,33671947,T,C:0-49	43	93.9	0	49	49	20:33671947-A-G
chrX	100453081	100453128	seqA,20:33671947-A-G,20,33671947,T,C:0-47	43	95.8	0	47	47	20:33671947-A-G
chrX	112225816	112225863	seqA,20:33671947-A-G,20,33671947,T,C:0-47	43	95.8	0	47	47	20:33671947-A-G
chrX	118086071	118086120	seqA,20:33671947-A-G,20,33671947,T,C:0-49	43	93.9	0	49	49	20:33671947-A-G
chrX	19784746	19784794	seqA,20:33671947-A-G,20,33671947,T,C:0-48	42	93.8	0	48	48	20:33671947-A-G
chrX	40153861	40153909	seqA,20:33671947-A-G,20,33671947,T,C:0-48	42	93.8	0	48	48	20:33671947-A-G
chrX	79221651	79221699	seqA,20:33671947-A-G,20,33671947,T,C:0-48	42	93.8	0	48	48	20:33671947-A-G
chrX	83677801	83677849	seqA,20:33671947-A-G,20,33671947,T,C:0-48	42	93.8	0	48	48	20:33671947-A-G
chrX	94225801	94225849	seqA,20:33671947-A-G,20,33671947,T,C:0-48	42	93.8	0	48	48	20:33671947-A-G
chrX	96344851	96344901	seqA,20:33671947-A-G,20,33671947,T,C:0-50	42	92.0	0	50	50	20:33671947-A-G
chrX	120371081	120371129	seqA,20:33671947-A-G,20,33671947,T,C:0-48	42	93.8	0	48	48	20:33671947-A-G
chrX	123530276	123530326	seqA,20:33671947-A-G,20,33671947,T,C:0-50	42	92.0	0	50	50	20:33671947-A-G
chrX	45009251	45009298	seqA,20:33671947-A-G,20,33671947,T,C:0-47	41	93.7	0	47	47	20:33671947-A-G
chrX	67751091	67751138	seqA,20:33671947-A-G,20,33671947,T,C:0-47	41	93.7	0	47	47	20:33671947-A-G
chrY	4275280	4275329	seqA,20:33671947-A-G,20,33671947,T,C:1-50	45	96.0	1	50	49	20:33671947-A-G
chrY	2814896	2814945	seqA,20:33671947-A-G,20,33671947,T,C:0-49	43	93.9	0	49	49	20:33671947-A-G
chrY	771893	771939	seqA,20:33671947-A-G,20,33671947,T,C:1-47	40	93.5	1	47	46	20:33671947-A-G
chrY	977262	977310	seqA,20:33671947-A-G,20,33671947,T,C:0-48	40	91.7	0	48	48	20:33671947-A-G
chrY	665997	666045	seqA,20:33671947-A-G,20,33671947,T,C:0-48	38	89.6	0	48	48	20:33671947-A-G
chrY	1733138	1733185	seqA,20:33671947-A-G,20,33671947,T,C:0-47	37	89.4	0	47	47	20:33671947-A-G
chrY	868343	868389	seqA,20:33671947-A-G,20,33671947,T,C:1-47	36	89.2	1	47	46	20:33671947-A-G
chrY	1310463	1310901	seqA,20:33671947-A-G,20,33671947,T,C:5-47	37	95.3	5	47	42	20:33671947-A-G
chrY	15863019	15863050	seqA,20:33671947-A-G,20,33671947,T,C:0-31	29	96.8	0	31	31	20:33671947-A-G
chrY	16964100	16964497	seqA,20:33671947-A-G,20,33671947,T,C:5-47	34	97.3	5	47	42	20:33671947-A-G
chrY	8341717	8341743	seqA,20:33671947-A-G,20,33671947,T,C:24-50	26	100.0	24	50	26	20:33671947-A-G
chrX	97469210	97469259	seqA,20:33671947-A-G,20,33671947,T,C:1-50	45	96.0	1	50	49	20:33671947-A-G
chrX	133652888	133652935	seqA,20:33671947-A-G,20,33671947,T,C:0-47	45	97.9	0	47	47	20:33671947-A-G
chrX	115455490	115455540	seqA,20:33671947-A-G,20,33671947,T,C:0-50	44	94.0	0	50	50	20:33671947-A-G
chrX	21996538	21996585	seqA,20:33671947-A-G,20,33671947,T,C:0-47	43	95.8	0	47	47	20:33671947-A-G
chrX	23217540	23217589	seqA,20:33671947-A-G,20,33671947,T,C:1-50	43	93.9	1	50	49	20:33671947-A-G
chrX	64731012	64731061	seqA,20:33671947-A-G,20,33671947,T,C:1-50	43	93.9	1	50	49	20:33671947-A-G
chrX	90080130	90080179	seqA,20:33671947-A-G,20,33671947,T,C:1-50	43	93.9	1	50	49	20:33671947-A-G
chrX	133673095	133673144	seqA,20:33671947-A-G,20,33671947,T,C:1-50	43	93.9	1	50	49	20:33671947-A-G
chrX	21223452	21223500	seqA,20:33671947-A-G,20,33671947,T,C:0-48	42	93.8	0	48	48	20:33671947-A-G
chrX	53837208	53837258	seqA,20:33671947-A-G,20,33671947,T,C:0-50	42	92.0	0	50	50	20:33671947-A-G
chrX	67579542	67579590	seqA,20:33671947-A-G,20,33671947,T,C:0-48	42	93.8	0	48	48	20:33671947-A-G
chrX	108563494	108563542	seqA,20:33671947-A-G,20,33671947,T,C:0-48	42	93.8	0	48	48	20:33671947-A-G
chrX	113381015	113381065	seqA,20:33671947-A-G,20,33671947,T,C:0-50	42	92.0	0	50	50	20:33671947-A-G
chrX	142322612	142322660	seqA,20:33671947-A-G,20,33671947,T,C:0-48	42	93.8	0	48	48	20:33671947-A-G
chrX	38621858	38621905	seqA,20:33671947-A-G,20,33671947,T,C:0-47	41	93.7	0	47	47	20:33671947-A-G
chrX	45422354	45422403	seqA,20:33671947-A-G,20,33671947,T,C:0-49	41	91.9	0	49	49	20:33671947-A-G
chrX	109066264	109066284	seqA,20:33673843-C-T,20,33673843,A,G:13-33	20	100.0	13	33	20	20:33673843-C-T
chrY	14538760	14538788	seqA,20:33674004-C-T,20,33674004,T,C:15-43	26	96.5	15	43	28	20:33674004-C-T
chrY	19690475	19690502	seqA,20:33674004-C-T,20,33674004,T,C:6-33	25	96.3	6	33	27	20:33674004-C-T
chrY	16218969	16218999	seqA,20:33674004-C-T,20,33674004,T,C:14-49	27	79.4	14	49	35	20:33674004-C-T
chrX	87671581	87671621	seqA,20:33674004-C-T,20,33674004,T,C:0-41	37	90.0	0	41	41	20:33674004-C-T
chrX	88928615	88928655	seqA,20:33674004-C-T,20,33674004,T,C:0-41	37	90.0	0	41	41	20:33674004-C-T
chrX	118744071	118744108	seqA,20:33674004-C-T,20,33674004,T,C:0-38	34	89.2	0	38	38	20:33674004-C-T
chrX	3340384	3340414	seqA,20:33674004-C-T,20,33674004,T,C:11-41	30	100.0	11	41	30	20:33674004-C-T
chrX	9771182	9771212	seqA,20:33674004-C-T,20,33674004,T,C:11-41	30	100.0	11	41	30	20:33674004-C-T
chrX	23878841	23878871	seqA,20:33674004-C-T,20,33674004,T,C:11-41	30	100.0	11	41	30	20:33674004-C-T
chrX	107481531	107481568	seqA,20:33674004-C-T,20,33674004,T,C:0-38	32	86.5	0	38	38	20:33674004-C-T
chrX	141850540	141850580	seqA,20:33674004-C-T,20,33674004,T,C:6-46	30	87.5	6	46	40	20:33674004-C-T
chrX	153264691	153264721	seqA,20:33674004-C-T,20,33674004,T,C:11-41	30	100.0	11	41	30	20:33674004-C-T
chrX	4760540	4760571	seqA,20:33674004-C-T,20,33674004,T,C:6-37	29	96.8	6	37	31	20:33674004-C-T
chrX	16800216	16800247	seqA,20:33674004-C-T,20,33674004,T,C:6-37	29	96.8	6	37	31	20:33674004-C-T
chrX	17376709	17376742	seqA,20:33674004-C-T,20,33674004,T,C:11-44	29	94.0	11	44	33	20:33674004-C-T
chrX	106927610	106927640	seqA,20:33674004-C-T,20,33674004,T,C:7-37	28	96.7	7	37	30	20:33674004-C-T
chrX	123576715	123576743	seqA,20:33674004-C-T,20,33674004,T,C:11-39	28	100.0	11	39	28	20:33674004-C-T
chrX	15920641	15920670	seqA,20:33674004-C-T,20,33674004,T,C:6-35	27	96.6	6	35	29	20:33674004-C-T
chrX	40488465	40488496	seqA,20:33674004-C-T,20,33674004,T,C:6-37	27	93.6	6	37	31	20:33674004-C-T
chrY	15332045	15332075	seqA,20:33674004-C-T,20,33674004,T,C:11-41	30	100.0	11	41	30	20:33674004-C-T
chrY	20489269	20489296	seqA,20:33674004-C-T,20,33674004,T,C:6-33	25	96.3	6	33	27	20:33674004-C-T
chrY	988558	988595	seqA,20:33674004-C-T,20,33674004,T,C:0-38	28	90.0	0	38	38	20:33674004-C-T
chrX	71594303	71594346	seqA,20:33674004-C-T,20,33674004,T,C:0-44	38	88.4	0	44	44	20:33674004-C-T
chrX	116705032	116705067	seqA,20:33674004-C-T,20,33674004,T,C:6-41	33	97.2	6	41	35	20:33674004-C-T
chrX	9047090	9047125	seqA,20:33674004-C-T,20,33674004,T,C:6-41	31	94.3	6	41	35	20:33674004-C-T
chrX	124353298	124353334	seqA,20:33674004-C-T,20,33674004,T,C:0-37	33	88.9	0	37	37	20:33674004-C-T
chrX	67046478	67046518	seqA,20:33674004-C-T,20,33674004,T,C:0-41	34	91.7	0	41	41	20:33674004-C-T
chrX	97469148	97469185	seqA,20:33674004-C-T,20,33674004,T,C:0-38	32	88.9	0	38	38	20:33674004-C-T
chrX	48971024	48971055	seqA,20:33674004-C-T,20,33674004,T,C:6-37	29	96.8	6	37	31	20:33674004-C-T
chrX	36890433	36890463	seqA,20:33674004-C-T,20,33674004,T,C:11-42	29	90.0	11	42	31	20:33674004-C-T
chrX	129052150	129052181	seqA,20:33674004-C-T,20,33674004,T,C:6-37	27	93.6	6	37	31	20:33674004-C-T
chrX	4574125	4574151	seqA,20:33674004-C-T,20,33674004,T,C:11-37	26	100.0	11	37	26	20:33674004-C-T
chrX	9111177	9111203	seqA,20:33674004-C-T,20,33674004,T,C:11-37	26	100.0	11	37	26	20:33674004-C-T
chrX	9629377	9629403	seqA,20:33674004-C-T,20,33674004,T,C:11-37	26	100.0	11	37	26	20:33674004-C-T
chrX	28004013	28004041	seqA,20:33674004-C-T,20,33674004,T,C:9-37	26	96.5	9	37	28	20:33674004-C-T
chrX	39522179	39522205	seqA,20:33674004-C-T,20,33674004,T,C:11-37	26	100.0	11	37	26	20:33674004-C-T
chrX	69593322	69593348	seqA,20:33674004-C-T,20,33674004,T,C:11-37	26	100.0	11	37	26	20:33674004-C-T
chrX	106817458	106817484	seqA,20:33674004-C-T,20,33674004,T,C:11-37	26	100.0	11	37	26	20:33674004-C-T
chrX	2766417	2766458	seqA,20:33677164-G-A,20,33677164,T,C:5-47	29	88.3	5	47	42	20:33677164-G-A
chrX	127183425	127183476	seqA,20:33678368-G-A,20,33678368,A,G:0-50	45	96.0	0	50	50	20:33678368-G-A
chrX	84618574	84618594	seqA,20:33682570-A-C,20,33682570,A,C:26-46	20	100.0	26	46	20	20:33682570-A-C
chrY	1944479	1944529	seqA,20:33682906-C-T,20,33682906,A,G:0-50	40	90.0	0	50	50	20:33682906-C-T
chrY	26509680	26509730	seqA,20:33682906-C-T,20,33682906,A,G:0-50	28	78.0	0	50	50	20:33682906-C-T
chrY	19638429	19638455	seqA,20:33682906-C-T,20,33682906,A,G:0-26	24	96.2	0	26	26	20:33682906-C-T
chrY	841685	841711	seqA,20:33682906-C-T,20,33682906,A,G:0-26	24	96.2	0	26	26	20:33682906-C-T
chrX	107339109	107339158	seqA,20:33682906-C-T,20,33682906,A,G:0-49	43	93.9	0	49	49	20:33682906-C-T
chrX	119000055	119000105	seqA,20:33682906-C-T,20,33682906,A,G:0-50	42	92.0	0	50	50	20:33682906-C-T
chrX	1994479	1994529	seqA,20:33682906-C-T,20,33682906,A,G:0-50	40	90.0	0	50	50	20:33682906-C-T
chrX	136005424	136005474	seqA,20:33682906-C-T,20,33682906,A,G:0-50	40	90.0	0	50	50	20:33682906-C-T
chrX	3694185	3694235	seqA,20:33682906-C-T,20,33682906,A,G:0-50	38	88.0	0	50	50	20:33682906-C-T
chrX	53820249	53820299	seqA,20:33682906-C-T,20,33682906,A,G:0-50	38	88.0	0	50	50	20:33682906-C-T
chrX	128634314	128634364	seqA,20:33682906-C-T,20,33682906,A,G:0-50	38	88.0	0	50	50	20:33682906-C-T
chrX	47161040	47161090	seqA,20:33682906-C-T,20,33682906,A,G:0-50	36	86.0	0	50	50	20:33682906-C-T
chrX	79354135	79354185	seqA,20:33682906-C-T,20,33682906,A,G:0-50	36	86.0	0	50	50	20:33682906-C-T
chrX	102998785	102998950	seqA,20:33682906-C-T,20,33682906,A,G:0-50	35	86.0	0	50	50	20:33682906-C-T
chrX	32310595	32310621	seqA,20:33682906-C-T,20,33682906,A,G:0-26	26	100.0	0	26	26	20:33682906-C-T
chrX	53986679	53986705	seqA,20:33682906-C-T,20,33682906,A,G:0-26	26	100.0	0	26	26	20:33682906-C-T
chrX	71631045	71631071	seqA,20:33682906-C-T,20,33682906,A,G:0-26	26	100.0	0	26	26	20:33682906-C-T
chrX	71993574	71993600	seqA,20:33682906-C-T,20,33682906,A,G:0-26	26	100.0	0	26	26	20:33682906-C-T
chrX	87582970	87582996	seqA,20:33682906-C-T,20,33682906,A,G:0-26	26	100.0	0	26	26	20:33682906-C-T
chrX	96742444	96742470	seqA,20:33682906-C-T,20,33682906,A,G:0-26	26	100.0	0	26	26	20:33682906-C-T
chrY	27452701	27452751	seqA,20:33682906-C-T,20,33682906,A,G:0-50	28	78.0	0	50	50	20:33682906-C-T
chrX	48600740	48600786	seqA,20:33682906-C-T,20,33682906,A,G:0-47	41	89.2	0	47	47	20:33682906-C-T
chrX	44385472	44385522	seqA,20:33682906-C-T,20,33682906,A,G:0-50	38	88.0	0	50	50	20:33682906-C-T
chrX	66476606	66476656	seqA,20:33682906-C-T,20,33682906,A,G:0-50	36	86.0	0	50	50	20:33682906-C-T
chrX	23921282	23921332	seqA,20:33682906-C-T,20,33682906,A,G:0-50	36	86.0	0	50	50	20:33682906-C-T
chrX	70370365	70370398	seqA,20:33682906-C-T,20,33682906,A,G:0-32	29	96.8	0	32	32	20:33682906-C-T
chrX	72166891	72166917	seqA,20:33682906-C-T,20,33682906,A,G:0-26	26	100.0	0	26	26	20:33682906-C-T
chrX	31562261	31562287	seqA,20:33682906-C-T,20,33682906,A,G:0-26	24	96.2	0	26	26	20:33682906-C-T
chrX	31465945	31465971	seqA,20:33682906-C-T,20,33682906,A,G:0-26	24	96.2	0	26	26	20:33682906-C-T
chrX	10479106	10479132	seqA,20:33682906-C-T,20,33682906,A,G:0-26	24	96.2	0	26	26	20:33682906-C-T
chrX	47310965	47310987	seqA,20:33682906-C-T,20,33682906,A,G:0-22	22	100.0	0	22	22	20:33682906-C-T
chrY	5073276	5073307	seqA,20:33686404-C-G,20,33686404,G,C:0-31	31	100.0	0	31	31	20:33686404-C-G
chrY	21149395	21149438	seqA,20:33686404-C-G,20,33686404,G,C:0-43	31	86.1	0	43	43	20:33686404-C-G
chrY	2528358	2528389	seqA,20:33686404-C-G,20,33686404,G,C:0-31	29	96.8	0	31	31	20:33686404-C-G
chrY	2793739	2793780	seqA,20:33686404-C-G,20,33686404,G,C:6-47	29	85.4	6	47	41	20:33686404-C-G
chrY	2258088	2258117	seqA,20:33686404-C-G,20,33686404,G,C:0-29	27	96.6	0	29	29	20:33686404-C-G
chrY	18837006	18837036	seqA,20:33686404-C-G,20,33686404,G,C:0-30	26	93.4	0	30	30	20:33686404-C-G
chrY	28604657	28604682	seqA,20:33686404-C-G,20,33686404,G,C:0-25	25	100.0	0	25	25	20:33686404-C-G
chrY	18052788	18052812	seqA,20:33686404-C-G,20,33686404,G,C:0-24	24	100.0	0	24	24	20:33686404-C-G
chrY	14844542	14844566	seqA,20:33686404-C-G,20,33686404,G,C:0-24	24	100.0	0	24	24	20:33686404-C-G
chrY	14465303	14465327	seqA,20:33686404-C-G,20,33686404,G,C:0-24	24	100.0	0	24	24	20:33686404-C-G
chrY	2381858	2381882	seqA,20:33686404-C-G,20,33686404,G,C:0-24	22	95.9	0	24	24	20:33686404-C-G
chrY	291802	291822	seqA,20:33686404-C-G,20,33686404,G,C:8-28	20	100.0	8	28	20	20:33686404-C-G
chrX	135977531	135977668	seqA,20:33686404-C-G,20,33686404,G,C:0-47	42	95.8	0	47	47	20:33686404-C-G
chrX	5005699	5005761	seqA,20:33686404-C-G,20,33686404,G,C:0-47	38	93.2	0	47	47	20:33686404-C-G
chrX	28080912	28080956	seqA,20:33686404-C-G,20,33686404,G,C:0-45	36	90.0	0	45	45	20:33686404-C-G
chrX	3146339	3146370	seqA,20:33686404-C-G,20,33686404,G,C:0-31	31	100.0	0	31	31	20:33686404-C-G
chrX	33838056	33838087	seqA,20:33686404-C-G,20,33686404,G,C:0-31	31	100.0	0	31	31	20:33686404-C-G
chrX	53006750	53006792	seqA,20:33686404-C-G,20,33686404,G,C:0-40	34	94.8	0	40	40	20:33686404-C-G
chrX	91235700	91235731	seqA,20:33686404-C-G,20,33686404,G,C:0-31	31	100.0	0	31	31	20:33686404-C-G
chrX	132471113	132471144	seqA,20:33686404-C-G,20,33686404,G,C:0-31	31	100.0	0	31	31	20:33686404-C-G
chrX	54420221	54420263	seqA,20:33686404-C-G,20,33686404,G,C:0-39	33	94.6	0	39	39	20:33686404-C-G
chrX	2578358	2578389	seqA,20:33686404-C-G,20,33686404,G,C:0-31	29	96.8	0	31	31	20:33686404-C-G
chrX	26472930	26472961	seqA,20:33686404-C-G,20,33686404,G,C:0-31	29	96.8	0	31	31	20:33686404-C-G
chrX	44998438	44998469	seqA,20:33686404-C-G,20,33686404,G,C:0-31	29	96.8	0	31	31	20:33686404-C-G
chrX	123074345	123074374	seqA,20:33686404-C-G,20,33686404,G,C:0-29	29	100.0	0	29	29	20:33686404-C-G
chrX	29809671	29809699	seqA,20:33686404-C-G,20,33686404,G,C:0-28	28	100.0	0	28	28	20:33686404-C-G
chrX	33481215	33481243	seqA,20:33686404-C-G,20,33686404,G,C:0-28	28	100.0	0	28	28	20:33686404-C-G
chrX	46194958	46195323	seqA,20:33686404-C-G,20,33686404,G,C:0-40	35	97.4	0	40	40	20:33686404-C-G
chrY	21971090	21971118	seqA,20:33686404-C-G,20,33686404,G,C:0-28	28	100.0	0	28	28	20:33686404-C-G
chrY	6782448	6782481	seqA,20:33686404-C-G,20,33686404,G,C:0-33	27	91.0	0	33	33	20:33686404-C-G
chrY	5887635	5887658	seqA,20:33686404-C-G,20,33686404,G,C:3-26	23	100.0	3	26	23	20:33686404-C-G
chrY	17018005	17018029	seqA,20:33686404-C-G,20,33686404,G,C:0-24	22	95.9	0	24	24	20:33686404-C-G
chrX	77026562	77026609	seqA,20:33686404-C-G,20,33686404,G,C:0-38	35	97.4	0	38	38	20:33686404-C-G
chrX	115461440	115461480	seqA,20:33686404-C-G,20,33686404,G,C:0-39	36	97.4	0	39	39	20:33686404-C-G
chrX	135791826	135791874	seqA,20:33686404-C-G,20,33686404,G,C:0-38	35	97.4	0	38	38	20:33686404-C-G
chrX	44382511	44382542	seqA,20:33686404-C-G,20,33686404,G,C:0-31	31	100.0	0	31	31	20:33686404-C-G
chrX	47461775	47461809	seqA,20:33686404-C-G,20,33686404,G,C:0-35	33	91.2	0	35	35	20:33686404-C-G
chrX	118016907	118016938	seqA,20:33686404-C-G,20,33686404,G,C:0-31	31	100.0	0	31	31	20:33686404-C-G
chrX	4476805	4476836	seqA,20:33686404-C-G,20,33686404,G,C:0-31	29	96.8	0	31	31	20:33686404-C-G
chrX	32184291	32184322	seqA,20:33686404-C-G,20,33686404,G,C:0-31	29	96.8	0	31	31	20:33686404-C-G
chrX	47896002	47896033	seqA,20:33686404-C-G,20,33686404,G,C:0-31	29	96.8	0	31	31	20:33686404-C-G
chrX	94822407	94822436	seqA,20:33686404-C-G,20,33686404,G,C:0-29	29	100.0	0	29	29	20:33686404-C-G
chrX	142484877	142484908	seqA,20:33686404-C-G,20,33686404,G,C:0-31	29	96.8	0	31	31	20:33686404-C-G
chrX	30247394	30247422	seqA,20:33686404-C-G,20,33686404,G,C:0-28	28	100.0	0	28	28	20:33686404-C-G
chrX	70208548	70208578	seqA,20:33686404-C-G,20,33686404,G,C:0-30	28	96.7	0	30	30	20:33686404-C-G
chrX	72970098	72970128	seqA,20:33686404-C-G,20,33686404,G,C:0-30	28	96.7	0	30	30	20:33686404-C-G
chrX	122771334	122771362	seqA,20:33686404-C-G,20,33686404,G,C:0-28	28	100.0	0	28	28	20:33686404-C-G
chrX	133532145	133532173	seqA,20:33686404-C-G,20,33686404,G,C:0-28	28	100.0	0	28	28	20:33686404-C-G
chrY	5073276	5073307	seqB,20:33686404-C-G,20,33686404,G,C:0-31	31	100.0	0	31	31	20:33686404-C-G
chrY	21149395	21149438	seqB,20:33686404-C-G,20,33686404,G,C:0-43	31	86.1	0	43	43	20:33686404-C-G
chrY	2528358	2528389	seqB,20:33686404-C-G,20,33686404,G,C:0-31	29	96.8	0	31	31	20:33686404-C-G
chrY	2793739	2793780	seqB,20:33686404-C-G,20,33686404,G,C:6-47	29	85.4	6	47	41	20:33686404-C-G
chrY	2258088	2258117	seqB,20:33686404-C-G,20,33686404,G,C:0-29	27	96.6	0	29	29	20:33686404-C-G
chrY	18837006	18837036	seqB,20:33686404-C-G,20,33686404,G,C:0-30	26	93.4	0	30	30	20:33686404-C-G
chrY	28604657	28604682	seqB,20:33686404-C-G,20,33686404,G,C:0-25	25	100.0	0	25	25	20:33686404-C-G
chrY	18052788	18052812	seqB,20:33686404-C-G,20,33686404,G,C:0-24	24	100.0	0	24	24	20:33686404-C-G
chrY	14844542	14844566	seqB,20:33686404-C-G,20,33686404,G,C:0-24	24	100.0	0	24	24	20:33686404-C-G
chrY	14465303	14465327	seqB,20:33686404-C-G,20,33686404,G,C:0-24	24	100.0	0	24	24	20:33686404-C-G
chrY	2381858	2381882	seqB,20:33686404-C-G,20,33686404,G,C:0-24	22	95.9	0	24	24	20:33686404-C-G
chrY	291802	291822	seqB,20:33686404-C-G,20,33686404,G,C:8-28	20	100.0	8	28	20	20:33686404-C-G
chrX	135977531	135977668	seqB,20:33686404-C-G,20,33686404,G,C:0-47	42	95.8	0	47	47	20:33686404-C-G
chrX	5005699	5005761	seqB,20:33686404-C-G,20,33686404,G,C:0-47	38	93.2	0	47	47	20:33686404-C-G
chrX	28080912	28080956	seqB,20:33686404-C-G,20,33686404,G,C:0-45	36	90.0	0	45	45	20:33686404-C-G
chrX	3146339	3146370	seqB,20:33686404-C-G,20,33686404,G,C:0-31	31	100.0	0	31	31	20:33686404-C-G
chrX	33838056	33838087	seqB,20:33686404-C-G,20,33686404,G,C:0-31	31	100.0	0	31	31	20:33686404-C-G
chrX	53006750	53006792	seqB,20:33686404-C-G,20,33686404,G,C:0-40	34	94.8	0	40	40	20:33686404-C-G
chrX	91235700	91235731	seqB,20:33686404-C-G,20,33686404,G,C:0-31	31	100.0	0	31	31	20:33686404-C-G
chrX	132471113	132471144	seqB,20:33686404-C-G,20,33686404,G,C:0-31	31	100.0	0	31	31	20:33686404-C-G
chrX	54420221	54420263	seqB,20:33686404-C-G,20,33686404,G,C:0-39	33	94.6	0	39	39	20:33686404-C-G
chrX	2578358	2578389	seqB,20:33686404-C-G,20,33686404,G,C:0-31	29	96.8	0	31	31	20:33686404-C-G
chrX	26472930	26472961	seqB,20:33686404-C-G,20,33686404,G,C:0-31	29	96.8	0	31	31	20:33686404-C-G
chrX	44998438	44998469	seqB,20:33686404-C-G,20,33686404,G,C:0-31	29	96.8	0	31	31	20:33686404-C-G
chrX	123074345	123074374	seqB,20:33686404-C-G,20,33686404,G,C:0-29	29	100.0	0	29	29	20:33686404-C-G
chrX	29809671	29809699	seqB,20:33686404-C-G,20,33686404,G,C:0-28	28	100.0	0	28	28	20:33686404-C-G
chrX	33481215	33481243	seqB,20:33686404-C-G,20,33686404,G,C:0-28	28	100.0	0	28	28	20:33686404-C-G
chrX	46194958	46195323	seqB,20:33686404-C-G,20,33686404,G,C:0-40	35	97.4	0	40	40	20:33686404-C-G
chrY	21971090	21971118	seqB,20:33686404-C-G,20,33686404,G,C:0-28	28	100.0	0	28	28	20:33686404-C-G
chrY	6782448	6782481	seqB,20:33686404-C-G,20,33686404,G,C:0-33	27	91.0	0	33	33	20:33686404-C-G
chrY	5887635	5887658	seqB,20:33686404-C-G,20,33686404,G,C:3-26	23	100.0	3	26	23	20:33686404-C-G
chrY	17018005	17018029	seqB,20:33686404-C-G,20,33686404,G,C:0-24	22	95.9	0	24	24	20:33686404-C-G
chrX	77026562	77026609	seqB,20:33686404-C-G,20,33686404,G,C:0-38	35	97.4	0	38	38	20:33686404-C-G
chrX	115461440	115461480	seqB,20:33686404-C-G,20,33686404,G,C:0-39	36	97.4	0	39	39	20:33686404-C-G
chrX	135791826	135791874	seqB,20:33686404-C-G,20,33686404,G,C:0-38	35	97.4	0	38	38	20:33686404-C-G
chrX	44382511	44382542	seqB,20:33686404-C-G,20,33686404,G,C:0-31	31	100.0	0	31	31	20:33686404-C-G
chrX	47461775	47461809	seqB,20:33686404-C-G,20,33686404,G,C:0-35	33	91.2	0	35	35	20:33686404-C-G
chrX	118016907	118016938	seqB,20:33686404-C-G,20,33686404,G,C:0-31	31	100.0	0	31	31	20:33686404-C-G
chrX	4476805	4476836	seqB,20:33686404-C-G,20,33686404,G,C:0-31	29	96.8	0	31	31	20:33686404-C-G
chrX	32184291	32184322	seqB,20:33686404-C-G,20,33686404,G,C:0-31	29	96.8	0	31	31	20:33686404-C-G
chrX	47896002	47896033	seqB,20:33686404-C-G,20,33686404,G,C:0-31	29	96.8	0	31	31	20:33686404-C-G
chrX	94822407	94822436	seqB,20:33686404-C-G,20,33686404,G,C:0-29	29	100.0	0	29	29	20:33686404-C-G
chrX	142484877	142484908	seqB,20:33686404-C-G,20,33686404,G,C:0-31	29	96.8	0	31	31	20:33686404-C-G
chrX	30247394	30247422	seqB,20:33686404-C-G,20,33686404,G,C:0-28	28	100.0	0	28	28	20:33686404-C-G
chrX	70208548	70208578	seqB,20:33686404-C-G,20,33686404,G,C:0-30	28	96.7	0	30	30	20:33686404-C-G
chrX	72970098	72970128	seqB,20:33686404-C-G,20,33686404,G,C:0-30	28	96.7	0	30	30	20:33686404-C-G
chrX	122771334	122771362	seqB,20:33686404-C-G,20,33686404,G,C:0-28	28	100.0	0	28	28	20:33686404-C-G
chrX	133532145	133532173	seqB,20:33686404-C-G,20,33686404,G,C:0-28	28	100.0	0	28	28	20:33686404-C-G
chrY	14490965	14491009	seqA,20:33689941-T-A,20,33689941,T,A:1-45	38	93.2	1	45	44	20:33689941-T-A
chrY	17942245	17942286	seqA,20:33689941-T-A,20,33689941,T,A:4-45	35	92.7	4	45	41	20:33689941-T-A
chrY	6915928	6916211	seqA,20:33689941-T-A,20,33689941,T,A:4-50	37	91.4	4	50	46	20:33689941-T-A
chrY	28594716	28595145	seqA,20:33689941-T-A,20,33689941,T,A:5-50	36	91.2	5	50	45	20:33689941-T-A
chrY	2013169	2013383	seqA,20:33689941-T-A,20,33689941,T,A:7-50	34	90.7	7	50	43	20:33689941-T-A
chrY	5389344	5389552	seqA,20:33689941-T-A,20,33689941,T,A:7-50	30	86.1	7	50	43	20:33689941-T-A
chrX	76710415	76710456	seqA,20:33689941-T-A,20,33689941,T,A:4-45	39	97.6	4	45	41	20:33689941-T-A
chrX	119792507	119792548	seqA,20:33689941-T-A,20,33689941,T,A:4-45	39	97.6	4	45	41	20:33689941-T-A
chrX	130269348	130269401	seqA,20:33689941-T-A,20,33689941,T,A:0-50	41	92.0	0	50	50	20:33689941-T-A
chrX	132684167	132684212	seqA,20:33689941-T-A,20,33689941,T,A:0-45	39	93.4	0	45	45	20:33689941-T-A
chrX	138872360	138872406	seqA,20:33689941-T-A,20,33689941,T,A:0-46	38	91.4	0	46	46	20:33689941-T-A
chrX	113862826	113863222	seqA,20:33689941-T-A,20,33689941,T,A:4-50	41	95.7	4	50	46	20:33689941-T-A
chrX	137049636	137049681	seqA,20:33689941-T-A,20,33689941,T,A:0-45	37	91.2	0	45	45	20:33689941-T-A
chrX	16655471	16655641	seqA,20:33689941-T-A,20,33689941,T,A:6-50	39	95.5	6	50	44	20:33689941-T-A
chrX	81798117	81798286	seqA,20:33689941-T-A,20,33689941,T,A:4-50	39	93.5	4	50	46	20:33689941-T-A
chrX	113580782	113581122	seqA,20:33689941-T-A,20,33689941,T,A:4-50	39	93.5	4	50	46	20:33689941-T-A
chrX	139527883	139527924	seqA,20:33689941-T-A,20,33689941,T,A:4-45	35	92.7	4	45	41	20:33689941-T-A
chrX	67667529	67667571	seqA,20:33689941-T-A,20,33689941,T,A:7-49	34	90.5	7	49	42	20:33689941-T-A
chrX	135966897	135966942	seqA,20:33689941-T-A,20,33689941,T,A:0-45	33	86.7	0	45	45	20:33689941-T-A
chrX	9229915	9230060	seqA,20:33689941-T-A,20,33689941,T,A:4-50	35	89.2	4	50	46	20:33689941-T-A
chrX	43104811	43104852	seqA,20:33689941-T-A,20,33689941,T,A:4-45	31	87.9	4	45	41	20:33689941-T-A
chrX	95550199	95550244	seqA,20:33689941-T-A,20,33689941,T,A:0-45	31	84.5	0	45	45	20:33689941-T-A
chrY	3833494	3833535	seqA,20:33689941-T-A,20,33689941,T,A:4-45	37	95.2	4	45	41	20:33689941-T-A
chrY	17685644	17685685	seqA,20:33689941-T-A,20,33689941,T,A:4-45	33	90.3	4	45	41	20:33689941-T-A
chrY	4371833	4371874	seqA,20:33689941-T-A,20,33689941,T,A:4-45	33	90.3	4	45	41	20:33689941-T-A
chrY	2076065	2076106	seqA,20:33689941-T-A,20,33689941,T,A:4-45	31	87.9	4	45	41	20:33689941-T-A
chrY	1689630	1689675	seqA,20:33689941-T-A,20,33689941,T,A:0-45	31	84.5	0	45	45	20:33689941-T-A
chrY	930059	930089	seqA,20:33689941-T-A,20,33689941,T,A:15-45	28	96.7	15	45	30	20:33689941-T-A
chrY	13924820	13924859	seqA,20:33689941-T-A,20,33689941,T,A:4-43	27	84.7	4	43	39	20:33689941-T-A
chrY	1747299	1747331	seqA,20:33689941-T-A,20,33689941,T,A:4-36	26	90.7	4	36	32	20:33689941-T-A
chrY	16369584	16369605	seqA,20:33689941-T-A,20,33689941,T,A:24-45	21	100.0	24	45	21	20:33689941-T-A
chrX	120576202	120576339	seqA,20:33689941-T-A,20,33689941,T,A:4-50	43	97.9	4	50	46	20:33689941-T-A
chrX	100133382	100133836	seqA,20:33689941-T-A,20,33689941,T,A:4-50	43	97.9	4	50	46	20:33689941-T-A
chrX	114729382	114729427	seqA,20:33689941-T-A,20,33689941,T,A:0-45	37	91.2	0	45	45	20:33689941-T-A
chrX	118874902	118874943	seqA,20:33689941-T-A,20,33689941,T,A:4-45	37	95.2	4	45	41	20:33689941-T-A
chrX	51266777	51266818	seqA,20:33689941-T-A,20,33689941,T,A:4-45	35	92.7	4	45	41	20:33689941-T-A
chrX	73331669	73331710	seqA,20:33689941-T-A,20,33689941,T,A:4-45	35	92.7	4	45	41	20:33689941-T-A
chrX	103471507	103471552	seqA,20:33689941-T-A,20,33689941,T,A:0-45	35	88.9	0	45	45	20:33689941-T-A
chrX	111679293	111679334	seqA,20:33689941-T-A,20,33689941,T,A:4-45	35	92.7	4	45	41	20:33689941-T-A
chrX	35004498	35004539	seqA,20:33689941-T-A,20,33689941,T,A:4-45	33	90.3	4	45	41	20:33689941-T-A
chrX	40889637	40889678	seqA,20:33689941-T-A,20,33689941,T,A:4-45	33	90.3	4	45	41	20:33689941-T-A
chrX	131718143	131718180	seqA,20:33689941-T-A,20,33689941,T,A:8-45	33	94.6	8	45	37	20:33689941-T-A
chrX	1739630	1739675	seqA,20:33689941-T-A,20,33689941,T,A:0-45	31	84.5	0	45	45	20:33689941-T-A
chrX	2126065	2126106	seqA,20:33689941-T-A,20,33689941,T,A:4-45	31	87.9	4	45	41	20:33689941-T-A
chrX	12728095	12728132	seqA,20:33689941-T-A,20,33689941,T,A:8-45	31	91.9	8	45	37	20:33689941-T-A
chrX	21645465	21645506	seqA,20:33689941-T-A,20,33689941,T,A:4-45	31	87.9	4	45	41	20:33689941-T-A
chrX	30211402	30211443	seqA,20:33689941-T-A,20,33689941,T,A:4-45	31	87.9	4	45	41	20:33689941-T-A
chrY	14490965	14491009	seqB,20:33689941-T-A,20,33689941,T,A:1-45	38	93.2	1	45	44	20:33689941-T-A
chrY	17942245	17942622	seqB,20:33689941-T-A,20,33689941,T,A:4-50	39	93.5	4	50	46	20:33689941-T-A
chrY	6915928	6916262	seqB,20:33689941-T-A,20,33689941,T,A:4-50	37	91.4	4	50	46	20:33689941-T-A
chrY	28594716	28594756	seqB,20:33689941-T-A,20,33689941,T,A:5-45	32	90.0	5	45	40	20:33689941-T-A
chrY	2013169	2013477	seqB,20:33689941-T-A,20,33689941,T,A:7-50	34	90.7	7	50	43	20:33689941-T-A
chrY	5389344	5389549	seqB,20:33689941-T-A,20,33689941,T,A:7-50	30	86.1	7	50	43	20:33689941-T-A
chrX	76710415	76710456	seqB,20:33689941-T-A,20,33689941,T,A:4-45	39	97.6	4	45	41	20:33689941-T-A
chrX	119792507	119792704	seqB,20:33689941-T-A,20,33689941,T,A:4-50	43	97.9	4	50	46	20:33689941-T-A
chrX	132684167	132684613	seqB,20:33689941-T-A,20,33689941,T,A:0-50	43	94.0	0	50	50	20:33689941-T-A
chrX	138872360	138872406	seqB,20:33689941-T-A,20,33689941,T,A:0-46	38	91.4	0	46	46	20:33689941-T-A
chrX	113862826	113863227	seqB,20:33689941-T-A,20,33689941,T,A:4-50	41	95.7	4	50	46	20:33689941-T-A
chrX	130269348	130269393	seqB,20:33689941-T-A,20,33689941,T,A:0-45	37	91.2	0	45	45	20:33689941-T-A
chrX	137049636	137049681	seqB,20:33689941-T-A,20,33689941,T,A:0-45	37	91.2	0	45	45	20:33689941-T-A
chrX	16655471	16655640	seqB,20:33689941-T-A,20,33689941,T,A:6-50	39	95.5	6	50	44	20:33689941-T-A
chrX	81798117	81798285	seqB,20:33689941-T-A,20,33689941,T,A:4-50	39	93.5	4	50	46	20:33689941-T-A
chrX	67667529	67667572	seqB,20:33689941-T-A,20,33689941,T,A:7-50	35	90.7	7	50	43	20:33689941-T-A
chrX	113580782	113581278	seqB,20:33689941-T-A,20,33689941,T,A:4-50	39	93.5	4	50	46	20:33689941-T-A
chrX	139527883	139527924	seqB,20:33689941-T-A,20,33689941,T,A:4-45	35	92.7	4	45	41	20:33689941-T-A
chrX	135966897	135966942	seqB,20:33689941-T-A,20,33689941,T,A:0-45	33	86.7	0	45	45	20:33689941-T-A
chrX	9229915	9229956	seqB,20:33689941-T-A,20,33689941,T,A:4-45	31	87.9	4	45	41	20:33689941-T-A
chrX	43104811	43104852	seqB,20:33689941-T-A,20,33689941,T,A:4-45	31	87.9	4	45	41	20:33689941-T-A
chrX	95550199	95550432	seqB,20:33689941-T-A,20,33689941,T,A:0-50	35	86.0	0	50	50	20:33689941-T-A
chrY	3833494	3833535	seqB,20:33689941-T-A,20,33689941,T,A:4-45	37	95.2	4	45	41	20:33689941-T-A
chrY	17685644	17685685	seqB,20:33689941-T-A,20,33689941,T,A:4-45	33	90.3	4	45	41	20:33689941-T-A
chrY	4371833	4371874	seqB,20:33689941-T-A,20,33689941,T,A:4-45	33	90.3	4	45	41	20:33689941-T-A
chrY	2076065	2076106	seqB,20:33689941-T-A,20,33689941,T,A:4-45	31	87.9	4	45	41	20:33689941-T-A
chrY	1689630	1689675	seqB,20:33689941-T-A,20,33689941,T,A:0-45	31	84.5	0	45	45	20:33689941-T-A
chrY	930059	930089	seqB,20:33689941-T-A,20,33689941,T,A:15-45	28	96.7	15	45	30	20:33689941-T-A
chrY	13924820	13924859	seqB,20:33689941-T-A,20,33689941,T,A:4-43	27	84.7	4	43	39	20:33689941-T-A
chrY	1747299	1747331	seqB,20:33689941-T-A,20,33689941,T,A:4-36	26	90.7	4	36	32	20:33689941-T-A
chrY	16369584	16369605	seqB,20:33689941-T-A,20,33689941,T,A:24-45	21	100.0	24	45	21	20:33689941-T-A
chrX	100133795	100133836	seqB,20:33689941-T-A,20,33689941,T,A:4-45	39	97.6	4	45	41	20:33689941-T-A
chrX	120576298	120576339	seqB,20:33689941-T-A,20,33689941,T,A:4-45	39	97.6	4	45	41	20:33689941-T-A
chrX	114729382	114729427	seqB,20:33689941-T-A,20,33689941,T,A:0-45	37	91.2	0	45	45	20:33689941-T-A
chrX	118874902	118874943	seqB,20:33689941-T-A,20,33689941,T,A:4-45	37	95.2	4	45	41	20:33689941-T-A
chrX	51266777	51266818	seqB,20:33689941-T-A,20,33689941,T,A:4-45	35	92.7	4	45	41	20:33689941-T-A
chrX	73331669	73331710	seqB,20:33689941-T-A,20,33689941,T,A:4-45	35	92.7	4	45	41	20:33689941-T-A
chrX	103471507	103471552	seqB,20:33689941-T-A,20,33689941,T,A:0-45	35	88.9	0	45	45	20:33689941-T-A
chrX	111679293	111679334	seqB,20:33689941-T-A,20,33689941,T,A:4-45	35	92.7	4	45	41	20:33689941-T-A
chrX	35004498	35004539	seqB,20:33689941-T-A,20,33689941,T,A:4-45	33	90.3	4	45	41	20:33689941-T-A
chrX	40889637	40889678	seqB,20:33689941-T-A,20,33689941,T,A:4-45	33	90.3	4	45	41	20:33689941-T-A
chrX	131718143	131718180	seqB,20:33689941-T-A,20,33689941,T,A:8-45	33	94.6	8	45	37	20:33689941-T-A
chrX	1739630	1739675	seqB,20:33689941-T-A,20,33689941,T,A:0-45	31	84.5	0	45	45	20:33689941-T-A
chrX	2126065	2126106	seqB,20:33689941-T-A,20,33689941,T,A:4-45	31	87.9	4	45	41	20:33689941-T-A
chrX	12728095	12728132	seqB,20:33689941-T-A,20,33689941,T,A:8-45	31	91.9	8	45	37	20:33689941-T-A
chrX	21645465	21645506	seqB,20:33689941-T-A,20,33689941,T,A:4-45	31	87.9	4	45	41	20:33689941-T-A
chrX	30211164	30211443	seqB,20:33689941-T-A,20,33689941,T,A:4-50	35	89.2	4	50	46	20:33689941-T-A
chrX	104362252	104362287	seqA,20:33691652-A-G,20,33691652,A,G:0-38	30	80.0	0	38	38	20:33691652-A-G
chrX	121270117	121270147	seqA,20:33691652-A-G,20,33691652,A,G:0-30	26	93.4	0	30	30	20:33691652-A-G
chrX	99013881	99013906	seqA,20:33691652-A-G,20,33691652,A,G:0-25	23	96.0	0	25	25	20:33691652-A-G
chrX	34701132	34701157	seqA,20:33691652-A-G,20,33691652,A,G:0-25	23	96.0	0	25	25	20:33691652-A-G
chrX	127395264	127395286	seqA,20:33691652-A-G,20,33691652,A,G:8-30	20	95.5	8	30	22	20:33691652-A-G
chrX	116670609	116670631	seqA,20:33691652-A-G,20,33691652,A,G:0-22	20	95.5	0	22	22	20:33691652-A-G
chrX	62997164	62997217	seqA,20:33691652-A-G,20,33691652,A,G:0-50	35	94.9	0	50	50	20:33691652-A-G
chrX	12147522	12147552	seqA,20:33691652-A-G,20,33691652,A,G:0-30	26	93.4	0	30	30	20:33691652-A-G
chrX	129458324	129458349	seqA,20:33691652-A-G,20,33691652,A,G:0-25	23	96.0	0	25	25	20:33691652-A-G
chrX	21009059	21009084	seqA,20:33691652-A-G,20,33691652,A,G:0-25	23	96.0	0	25	25	20:33691652-A-G
chrX	15896875	15896902	seqA,20:33691652-A-G,20,33691652,A,G:6-30	23	100.0	6	30	24	20:33691652-A-G
chrY	603135	603185	seqA,20:33694210-A-G,0,0,T,C:0-50	48	98.0	0	50	50	20:33694210-A-G
chrY	713069	713115	seqA,20:33694210-A-G,0,0,T,C:4-50	46	100.0	4	50	46	20:33694210-A-G
chrY	19231331	19231380	seqA,20:33694210-A-G,0,0,T,C:1-50	45	96.0	1	50	49	20:33694210-A-G
chrY	1844350	1844395	seqA,20:33694210-A-G,0,0,T,C:5-50	41	95.6	5	50	45	20:33694210-A-G
chrY	2156289	2156330	seqA,20:33694210-A-G,0,0,T,C:9-50	39	97.6	9	50	41	20:33694210-A-G
chrX	79402851	79402900	seqA,20:33694210-A-G,0,0,T,C:1-50	49	100.0	1	50	49	20:33694210-A-G
chrX	653135	653185	seqA,20:33694210-A-G,0,0,T,C:0-50	48	98.0	0	50	50	20:33694210-A-G
chrX	25115919	25115970	seqA,20:33694210-A-G,0,0,T,C:0-50	49	100.0	0	50	50	20:33694210-A-G
chrX	41168871	41168920	seqA,20:33694210-A-G,0,0,T,C:1-50	47	98.0	1	50	49	20:33694210-A-G
chrX	54233951	54234000	seqA,20:33694210-A-G,0,0,T,C:1-50	47	98.0	1	50	49	20:33694210-A-G
chrX	155070501	155070550	seqA,20:33694210-A-G,0,0,T,C:1-50	47	98.0	1	50	49	20:33694210-A-G
chrX	763069	763115	seqA,20:33694210-A-G,0,0,T,C:4-50	46	100.0	4	50	46	20:33694210-A-G
chrX	48306852	48306900	seqA,20:33694210-A-G,0,0,T,C:2-50	46	98.0	2	50	48	20:33694210-A-G
chrX	85729743	85729790	seqA,20:33694210-A-G,0,0,T,C:3-50	45	97.9	3	50	47	20:33694210-A-G
chrX	24194161	24194603	seqA,20:33694210-A-G,0,0,T,C:1-50	48	100.0	1	50	49	20:33694210-A-G
chrX	153252781	153253005	seqA,20:33694210-A-G,0,0,T,C:0-50	47	98.0	0	50	50	20:33694210-A-G
chrX	109049526	109049575	seqA,20:33694210-A-G,0,0,T,C:1-50	43	93.9	1	50	49	20:33694210-A-G
chrX	1894350	1894395	seqA,20:33694210-A-G,0,0,T,C:5-50	41	95.6	5	50	45	20:33694210-A-G
chrX	97064883	97064925	seqA,20:33694210-A-G,0,0,T,C:8-50	40	97.7	8	50	42	20:33694210-A-G
chrX	148529320	148529359	seqA,20:33694210-A-G,0,0,T,C:10-49	39	100.0	10	49	39	20:33694210-A-G
chrX	90539661	90539700	seqA,20:33694210-A-G,0,0,T,C:1-40	39	100.0	1	40	39	20:33694210-A-G
chrY	2543061	2543110	seqA,20:33694210-A-G,0,0,T,C:1-50	47	98.0	1	50	49	20:33694210-A-G
chrY	15427451	15427511	seqA,20:33694210-A-G,0,0,T,C:1-50	48	100.0	1	50	49	20:33694210-A-G
chrX	30702746	30702795	seqA,20:33694210-A-G,0,0,T,C:1-50	49	100.0	1	50	49	20:33694210-A-G
chrX	45595907	45595955	seqA,20:33694210-A-G,0,0,T,C:1-49	48	100.0	1	49	48	20:33694210-A-G
chrX	2593061	2593110	seqA,20:33694210-A-G,0,0,T,C:1-50	47	98.0	1	50	49	20:33694210-A-G
chrX	26618691	26618740	seqA,20:33694210-A-G,0,0,T,C:1-50	47	98.0	1	50	49	20:33694210-A-G
chrX	90110671	90110720	seqA,20:33694210-A-G,0,0,T,C:1-50	47	98.0	1	50	49	20:33694210-A-G
chrX	140190986	140191035	seqA,20:33694210-A-G,0,0,T,C:1-50	47	98.0	1	50	49	20:33694210-A-G
chrX	140248886	140248935	seqA,20:33694210-A-G,0,0,T,C:1-50	47	98.0	1	50	49	20:33694210-A-G
chrX	19477931	19477979	seqA,20:33694210-A-G,0,0,T,C:2-50	46	98.0	2	50	48	20:33694210-A-G
chrX	54139416	54139537	seqA,20:33694210-A-G,0,0,T,C:0-50	49	100.0	0	50	50	20:33694210-A-G
chrX	144284806	144284911	seqA,20:33694210-A-G,0,0,T,C:0-50	49	100.0	0	50	50	20:33694210-A-G
chrX	31734631	31734680	seqA,20:33694210-A-G,0,0,T,C:1-50	45	96.0	1	50	49	20:33694210-A-G
chrX	97630516	97630565	seqA,20:33694210-A-G,0,0,T,C:1-50	45	96.0	1	50	49	20:33694210-A-G
chrX	145219766	145220258	seqA,20:33694210-A-G,0,0,T,C:0-50	49	100.0	0	50	50	20:33694210-A-G
chrX	67461726	67461955	seqA,20:33694210-A-G,0,0,T,C:0-50	47	98.0	0	50	50	20:33694210-A-G
chrX	153434871	153434920	seqA,20:33694210-A-G,0,0,T,C:1-50	41	91.9	1	50	49	20:33694210-A-G
chrX	53816289	53816751	seqA,20:33694210-A-G,0,0,T,C:5-50	42	97.8	5	50	45	20:33694210-A-G
chrY	14644949	14644989	seqA,20:33696495-G-A,20,33696495,T,C:7-43	33	97.3	7	43	36	20:33696495-G-A
chrY	9040217	9040265	seqA,20:33696495-G-A,20,33696495,T,C:7-50	32	92.2	7	50	43	20:33696495-G-A
chrY	2229184	2229211	seqA,20:33696495-G-A,20,33696495,T,C:23-50	25	96.3	23	50	27	20:33696495-G-A
chrY	2492475	2492515	seqA,20:33696495-G-A,20,33696495,T,C:7-43	28	96.7	7	43	36	20:33696495-G-A
chrY	2459380	2459407	seqA,20:33696495-G-A,20,33696495,T,C:23-50	23	92.6	23	50	27	20:33696495-G-A
chrY	15193292	15193336	seqA,20:33696495-G-A,20,33696495,T,C:3-39	28	96.8	3	39	36	20:33696495-G-A
chrX	69670956	69671011	seqA,20:33696495-G-A,20,33696495,T,C:0-50	44	96.0	0	50	50	20:33696495-G-A
chrX	44215960	44216021	seqA,20:33696495-G-A,20,33696495,T,C:0-50	42	93.9	0	50	50	20:33696495-G-A
chrX	117615003	117615056	seqA,20:33696495-G-A,20,33696495,T,C:3-50	41	95.8	3	50	47	20:33696495-G-A
chrX	139601989	139602042	seqA,20:33696495-G-A,20,33696495,T,C:0-50	41	93.8	0	50	50	20:33696495-G-A
chrX	14169830	14169877	seqA,20:33696495-G-A,20,33696495,T,C:7-50	38	95.4	7	50	43	20:33696495-G-A
chrX	65099069	65099116	seqA,20:33696495-G-A,20,33696495,T,C:7-50	38	95.4	7	50	43	20:33696495-G-A
chrX	140593278	140593326	seqA,20:33696495-G-A,20,33696495,T,C:7-50	39	97.7	7	50	43	20:33696495-G-A
chrX	149305625	149305672	seqA,20:33696495-G-A,20,33696495,T,C:7-50	38	95.4	7	50	43	20:33696495-G-A
chrX	40088789	40088835	seqA,20:33696495-G-A,20,33696495,T,C:7-49	37	95.3	7	49	42	20:33696495-G-A
chrX	44483876	44483921	seqA,20:33696495-G-A,20,33696495,T,C:9-50	36	95.2	9	50	41	20:33696495-G-A
chrX	102027637	102027685	seqA,20:33696495-G-A,20,33696495,T,C:7-50	37	95.3	7	50	43	20:33696495-G-A
chrX	99871712	99871761	seqA,20:33696495-G-A,20,33696495,T,C:4-50	37	93.2	4	50	46	20:33696495-G-A
chrX	96070678	96070723	seqA,20:33696495-G-A,20,33696495,T,C:7-50	35	94.9	7	50	43	20:33696495-G-A
chrX	132573446	132573517	seqA,20:33696495-G-A,20,33696495,T,C:0-50	37	95.2	0	50	50	20:33696495-G-A
chrX	43732929	43733451	seqA,20:33696495-G-A,20,33696495,T,C:0-50	41	95.6	0	50	50	20:33696495-G-A
chrX	80452037	80452111	seqA,20:33696495-G-A,20,33696495,T,C:0-50	37	95.2	0	50	50	20:33696495-G-A
chrY	302014	457412	seqA,20:33696495-G-A,20,33696495,T,C:3-50	44	97.9	3	50	47	20:33696495-G-A
chrY	18256196	18256236	seqA,20:33696495-G-A,20,33696495,T,C:7-43	33	97.3	7	43	36	20:33696495-G-A
chrY	1689739	1689786	seqA,20:33696495-G-A,20,33696495,T,C:7-50	34	94.8	7	50	43	20:33696495-G-A
chrY	3561459	3561506	seqA,20:33696495-G-A,20,33696495,T,C:7-50	33	94.6	7	50	43	20:33696495-G-A
chrX	130954345	130957776	seqA,20:33696495-G-A,20,33696495,T,C:0-50	47	98.0	0	50	50	20:33696495-G-A
chrX	31780643	31780694	seqA,20:33696495-G-A,20,33696495,T,C:3-50	40	93.7	3	50	47	20:33696495-G-A
chrX	32174454	32174501	seqA,20:33696495-G-A,20,33696495,T,C:7-50	40	97.7	7	50	43	20:33696495-G-A
chrX	47283424	47283471	seqA,20:33696495-G-A,20,33696495,T,C:7-50	40	97.7	7	50	43	20:33696495-G-A
chrX	96696770	96697225	seqA,20:33696495-G-A,20,33696495,T,C:0-50	44	96.0	0	50	50	20:33696495-G-A
chrX	9073669	9073723	seqA,20:33696495-G-A,20,33696495,T,C:0-50	42	95.7	0	50	50	20:33696495-G-A
chrX	23836627	23837050	seqA,20:33696495-G-A,20,33696495,T,C:4-50	42	97.9	4	50	46	20:33696495-G-A
chrX	53036385	53396387	seqA,20:33696495-G-A,20,33696495,T,C:0-50	46	98.0	0	50	50	20:33696495-G-A
chrX	96709811	96709858	seqA,20:33696495-G-A,20,33696495,T,C:7-50	38	95.4	7	50	43	20:33696495-G-A
chrX	121540281	121540326	seqA,20:33696495-G-A,20,33696495,T,C:9-50	38	97.6	9	50	41	20:33696495-G-A
chrX	125202986	125203039	seqA,20:33696495-G-A,20,33696495,T,C:0-49	41	95.6	0	49	49	20:33696495-G-A
chrX	140176261	140176309	seqA,20:33696495-G-A,20,33696495,T,C:7-50	39	97.7	7	50	43	20:33696495-G-A
chrX	142408110	142408157	seqA,20:33696495-G-A,20,33696495,T,C:7-50	38	95.4	7	50	43	20:33696495-G-A
chrX	352014	507412	seqA,20:33696495-G-A,20,33696495,T,C:3-50	44	97.9	3	50	47	20:33696495-G-A
chrX	19827599	19827645	seqA,20:33696495-G-A,20,33696495,T,C:7-50	38	95.3	7	50	43	20:33696495-G-A
chrX	31271065	31271112	seqA,20:33696495-G-A,20,33696495,T,C:7-50	36	93.1	7	50	43	20:33696495-G-A
chrY	21368727	21368941	seqA,20:33698016-T-G,20,33698016,A,C:0-49	44	96.0	0	49	49	20:33698016-T-G
chrY	981013	981221	seqA,20:33698016-T-G,20,33698016,A,C:14-49	34	100.0	14	49	35	20:33698016-T-G
chrX	3865207	3865257	seqA,20:33698016-T-G,20,33698016,A,C:0-50	44	94.0	0	50	50	20:33698016-T-G
chrX	67686901	67686951	seqA,20:33698016-T-G,20,33698016,A,C:0-50	42	92.0	0	50	50	20:33698016-T-G
chrX	107922979	107923029	seqA,20:33698016-T-G,20,33698016,A,C:0-50	40	90.0	0	50	50	20:33698016-T-G
chrX	128954340	128954566	seqA,20:33698016-T-G,20,33698016,A,C:0-49	44	96.0	0	49	49	20:33698016-T-G
chrX	53038707	53038922	seqA,20:33698016-T-G,20,33698016,A,C:0-50	43	94.0	0	50	50	20:33698016-T-G
chrX	114879711	114879792	seqA,20:33698016-T-G,20,33698016,A,C:0-50	41	95.6	0	50	50	20:33698016-T-G
chrX	150794214	150794250	seqA,20:33698016-T-G,20,33698016,A,C:14-50	30	91.7	14	50	36	20:33698016-T-G
chrX	1031013	1031221	seqA,20:33698016-T-G,20,33698016,A,C:14-49	34	100.0	14	49	35	20:33698016-T-G
chrX	39890452	39890483	seqA,20:33698016-T-G,20,33698016,A,C:19-50	27	93.6	19	50	31	20:33698016-T-G
chrX	92458650	92458686	seqA,20:33698016-T-G,20,33698016,A,C:14-50	28	96.7	14	50	36	20:33698016-T-G
chrX	6114017	6114066	seqA,20:33698016-T-G,20,33698016,A,C:0-50	44	89.8	0	50	50	20:33698016-T-G
chrX	107214049	107214264	seqA,20:33698016-T-G,20,33698016,A,C:0-50	45	96.0	0	50	50	20:33698016-T-G
chrX	47111215	47111261	seqA,20:33698016-T-G,20,33698016,A,C:0-46	40	93.5	0	46	46	20:33698016-T-G
chrX	40733624	40733660	seqA,20:33698016-T-G,20,33698016,A,C:14-50	36	100.0	14	50	36	20:33698016-T-G
chrX	9403372	9403400	seqA,20:33698016-T-G,20,33698016,A,C:5-33	26	96.5	5	33	28	20:33698016-T-G
chrX	132330060	132330083	seqA,20:33701652-A-G,20,33701652,T,C:27-50	21	95.7	27	50	23	20:33701652-A-G
chrX	24210922	24210948	seqA,20:33701652-A-G,20,33701652,T,C:24-50	24	96.2	24	50	26	20:33701652-A-G
chrX	3424244	3424267	seqA,20:33701652-A-G,20,33701652,T,C:27-50	23	100.0	27	50	23	20:33701652-A-G
chrX	4119360	4119382	seqA,20:33701652-A-G,20,33701652,T,C:27-49	22	100.0	27	49	22	20:33701652-A-G
chrY	7681652	7681694	seqA,20:33702280-T-G,20,33702280,T,G:0-42	32	88.1	0	42	42	20:33702280-T-G
chrY	9702738	9702776	seqA,20:33702280-T-G,20,33702280,T,G:7-45	30	89.5	7	45	38	20:33702280-T-G
chrY	1374845	1374882	seqA,20:33702280-T-G,20,33702280,T,G:4-41	29	89.2	4	41	37	20:33702280-T-G
chrY	1396014	1396034	seqA,20:33702280-T-G,20,33702280,T,G:0-20	20	100.0	0	20	20	20:33702280-T-G
chrX	118674740	118674917	seqA,20:33702280-T-G,20,33702280,T,G:0-42	39	97.7	0	42	42	20:33702280-T-G
chrX	122920764	122920941	seqA,20:33702280-T-G,20,33702280,T,G:0-42	40	100.0	0	42	42	20:33702280-T-G
chrX	52743961	52744141	seqA,20:33702280-T-G,20,33702280,T,G:0-45	36	91.2	0	45	45	20:33702280-T-G
chrX	5650366	5650487	seqA,20:33702280-T-G,20,33702280,T,G:13-50	34	97.3	13	50	37	20:33702280-T-G
chrX	1424845	1424882	seqA,20:33702280-T-G,20,33702280,T,G:4-41	29	89.2	4	41	37	20:33702280-T-G
chrX	135792196	135792371	seqA,20:33702280-T-G,20,33702280,T,G:0-42	36	97.4	0	42	42	20:33702280-T-G
chrX	77105704	77105886	seqA,20:33702280-T-G,20,33702280,T,G:0-46	36	97.5	0	46	46	20:33702280-T-G
chrX	96681907	96682085	seqA,20:33702280-T-G,20,33702280,T,G:0-42	33	97.2	0	42	42	20:33702280-T-G
chrX	101059229	101059404	seqA,20:33702280-T-G,20,33702280,T,G:0-41	32	97.1	0	41	41	20:33702280-T-G
chrX	9620628	9621113	seqA,20:33702280-T-G,20,33702280,T,G:0-42	32	97.1	0	42	42	20:33702280-T-G
chrX	23737118	23737293	seqA,20:33702280-T-G,20,33702280,T,G:0-40	31	97.0	0	40	40	20:33702280-T-G
chrX	136410985	136411083	seqA,20:33702280-T-G,20,33702280,T,G:9-50	30	91.7	9	50	41	20:33702280-T-G
chrX	14334832	14335010	seqA,20:33702280-T-G,20,33702280,T,G:0-42	31	97.0	0	42	42	20:33702280-T-G
chrX	138979118	138979138	seqA,20:33702280-T-G,20,33702280,T,G:0-20	20	100.0	0	20	20	20:33702280-T-G
chrX	101989278	101989298	seqA,20:33702280-T-G,20,33702280,T,G:0-20	20	100.0	0	20	20	20:33702280-T-G
chrX	73758389	73758409	seqA,20:33702280-T-G,20,33702280,T,G:0-20	20	100.0	0	20	20	20:33702280-T-G
chrY	6177619	6177657	seqA,20:33702280-T-G,20,33702280,T,G:7-45	30	89.5	7	45	38	20:33702280-T-G
chrY	2612322	2612342	seqA,20:33702280-T-G,20,33702280,T,G:0-20	20	100.0	0	20	20	20:33702280-T-G
chrX	23127545	23127723	seqA,20:33702280-T-G,20,33702280,T,G:0-45	38	93.4	0	45	45	20:33702280-T-G
chrX	52772414	52772594	seqA,20:33702280-T-G,20,33702280,T,G:0-45	36	91.2	0	45	45	20:33702280-T-G
chrX	46084033	46084210	seqA,20:33702280-T-G,20,33702280,T,G:0-42	36	97.4	0	42	42	20:33702280-T-G
chrX	97231121	97231298	seqA,20:33702280-T-G,20,33702280,T,G:0-42	36	97.4	0	42	42	20:33702280-T-G
chrX	152923251	152923435	seqA,20:33702280-T-G,20,33702280,T,G:0-46	36	97.5	0	46	46	20:33702280-T-G
chrX	27738599	27738775	seqA,20:33702280-T-G,20,33702280,T,G:0-42	33	97.2	0	42	42	20:33702280-T-G
chrX	50334826	50335002	seqA,20:33702280-T-G,20,33702280,T,G:0-42	33	97.2	0	42	42	20:33702280-T-G
chrX	70498455	70498632	seqA,20:33702280-T-G,20,33702280,T,G:0-42	33	97.2	0	42	42	20:33702280-T-G
chrX	106288976	106289014	seqA,20:33702280-T-G,20,33702280,T,G:0-38	26	84.3	0	38	38	20:33702280-T-G
chrX	133589080	133589100	seqA,20:33702280-T-G,20,33702280,T,G:0-20	20	100.0	0	20	20	20:33702280-T-G
chrX	117957182	117957202	seqA,20:33702280-T-G,20,33702280,T,G:0-20	20	100.0	0	20	20	20:33702280-T-G
chrX	99181225	99181245	seqA,20:33702280-T-G,20,33702280,T,G:0-20	20	100.0	0	20	20	20:33702280-T-G
chrX	71487482	71487502	seqA,20:33702280-T-G,20,33702280,T,G:0-20	20	100.0	0	20	20	20:33702280-T-G
chrX	34643448	34643468	seqA,20:33702280-T-G,20,33702280,T,G:0-20	20	100.0	0	20	20	20:33702280-T-G
chrX	18474423	18474443	seqA,20:33702280-T-G,20,33702280,T,G:0-20	20	100.0	0	20	20	20:33702280-T-G
chrX	2662322	2662342	seqA,20:33702280-T-G,20,33702280,T,G:0-20	20	100.0	0	20	20	20:33702280-T-G
chrX	143145838	143145887	seqA,20:33702831-T-C,20,33702831,T,C:0-49	41	91.9	0	49	49	20:33702831-T-C
chrX	136020354	136020403	seqA,20:33702831-T-C,20,33702831,T,C:0-49	39	89.8	0	49	49	20:33702831-T-C
chrX	56600259	56600299	seqA,20:33707177-C-T,20,33707177,A,G:2-42	34	92.5	2	42	40	20:33707177-C-T
chrX	37349269	37349308	seqA,20:33707177-C-T,20,33707177,A,G:7-46	33	92.4	7	46	39	20:33707177-C-T
chrY	7074930	7074970	seqA,20:33707177-C-T,20,33707177,A,G:9-49	36	95.0	9	49	40	20:33707177-C-T
chrX	135434614	135434654	seqA,20:33707177-C-T,20,33707177,A,G:0-40	38	97.5	0	40	40	20:33707177-C-T
chrX	54466029	54466067	seqA,20:33707177-C-T,20,33707177,A,G:7-45	36	97.4	7	45	38	20:33707177-C-T
chrX	113327130	113327168	seqA,20:33707177-C-T,20,33707177,A,G:12-50	36	97.4	12	50	38	20:33707177-C-T
chrX	128575195	128575238	seqA,20:33707177-C-T,20,33707177,A,G:7-50	35	90.7	7	50	43	20:33707177-C-T
chrY	2394642	2394692	seqA,20:33714974-G-A,20,33714974,A,G:0-50	46	96.0	0	50	50	20:33714974-G-A
chrY	7112519	7112569	seqA,20:33714974-G-A,20,33714974,A,G:0-49	42	93.9	0	49	49	20:33714974-G-A
chrY	19021584	19021635	seqA,20:33714974-G-A,20,33714974,A,G:0-50	38	93.2	0	50	50	20:33714974-G-A
chrY	16142459	16448175	seqA,20:33714974-G-A,20,33714974,A,G:3-50	43	97.9	3	50	47	20:33714974-G-A
chrY	7420565	7420598	seqA,20:33714974-G-A,20,33714974,A,G:16-48	31	100.0	16	48	32	20:33714974-G-A
chrY	16538866	16538909	seqA,20:33714974-G-A,20,33714974,A,G:1-40	33	97.3	1	40	39	20:33714974-G-A
chrY	59168193	59168227	seqA,20:33714974-G-A,20,33714974,A,G:16-49	28	94.0	16	49	33	20:33714974-G-A
chrY	17293505	17293538	seqA,20:33714974-G-A,20,33714974,A,G:17-49	29	96.8	17	49	32	20:33714974-G-A
chrY	14428750	14428788	seqA,20:33714974-G-A,20,33714974,A,G:0-36	31	97.1	0	36	36	20:33714974-G-A
chrX	2444642	2444692	seqA,20:33714974-G-A,20,33714974,A,G:0-50	46	96.0	0	50	50	20:33714974-G-A
chrX	92555998	92556049	seqA,20:33714974-G-A,20,33714974,A,G:0-50	47	98.0	0	50	50	20:33714974-G-A
chrX	105388403	105388453	seqA,20:33714974-G-A,20,33714974,A,G:0-49	46	98.0	0	49	49	20:33714974-G-A
chrX	81123075	81123126	seqA,20:33714974-G-A,20,33714974,A,G:0-50	45	96.0	0	50	50	20:33714974-G-A
chrX	133170458	133170508	seqA,20:33714974-G-A,20,33714974,A,G:0-49	44	96.0	0	49	49	20:33714974-G-A
chrX	47680011	47680061	seqA,20:33714974-G-A,20,33714974,A,G:0-49	42	93.9	0	49	49	20:33714974-G-A
chrX	107584732	107584778	seqA,20:33714974-G-A,20,33714974,A,G:4-49	42	97.8	4	49	45	20:33714974-G-A
chrX	134546600	134546647	seqA,20:33714974-G-A,20,33714974,A,G:3-49	41	95.7	3	49	46	20:33714974-G-A
chrX	3101760	3101809	seqA,20:33714974-G-A,20,33714974,A,G:1-49	41	93.7	1	49	48	20:33714974-G-A
chrX	5489817	5489868	seqA,20:33714974-G-A,20,33714974,A,G:0-50	41	91.9	0	50	50	20:33714974-G-A
chrX	115310100	115310147	seqA,20:33714974-G-A,20,33714974,A,G:3-50	37	89.4	3	50	47	20:33714974-G-A
chrX	115312026	115312073	seqA,20:33714974-G-A,20,33714974,A,G:3-50	37	89.4	3	50	47	20:33714974-G-A
chrX	147378176	147689011	seqA,20:33714974-G-A,20,33714974,A,G:0-49	47	100.0	0	49	49	20:33714974-G-A
chrX	151330066	151330113	seqA,20:33714974-G-A,20,33714974,A,G:0-49	40	85.2	0	49	49	20:33714974-G-A
chrX	40370169	40370223	seqA,20:33714974-G-A,20,33714974,A,G:0-49	42	95.9	0	49	49	20:33714974-G-A
chrX	92554079	92554120	seqA,20:33714974-G-A,20,33714974,A,G:0-40	37	97.5	0	40	40	20:33714974-G-A
chrY	18030324	18030375	seqA,20:33714974-G-A,20,33714974,A,G:0-50	43	94.0	0	50	50	20:33714974-G-A
chrY	16338077	16338128	seqA,20:33714974-G-A,20,33714974,A,G:0-50	34	88.7	0	50	50	20:33714974-G-A
chrY	3015008	3015042	seqA,20:33714974-G-A,20,33714974,A,G:16-49	30	97.0	16	49	33	20:33714974-G-A
chrY	19402731	19402768	seqA,20:33714974-G-A,20,33714974,A,G:4-40	31	97.0	4	40	36	20:33714974-G-A
chrY	16123995	16124030	seqA,20:33714974-G-A,20,33714974,A,G:3-37	29	96.8	3	37	34	20:33714974-G-A
chrY	3011504	3011533	seqA,20:33714974-G-A,20,33714974,A,G:10-38	27	100.0	10	38	28	20:33714974-G-A
chrY	28618357	28618391	seqA,20:33714974-G-A,20,33714974,A,G:16-49	27	96.6	16	49	33	20:33714974-G-A
chrY	7739275	7739299	seqA,20:33714974-G-A,20,33714974,A,G:5-32	23	79.2	5	32	27	20:33714974-G-A
chrX	109384694	109384745	seqA,20:33714974-G-A,20,33714974,A,G:0-50	45	96.0	0	50	50	20:33714974-G-A
chrX	3426457	3426508	seqA,20:33714974-G-A,20,33714974,A,G:0-50	43	93.9	0	50	50	20:33714974-G-A
chrX	26950384	26950432	seqA,20:33714974-G-A,20,33714974,A,G:3-50	42	95.8	3	50	47	20:33714974-G-A
chrX	121317937	121317988	seqA,20:33714974-G-A,20,33714974,A,G:0-50	43	93.9	0	50	50	20:33714974-G-A
chrX	3360091	3360139	seqA,20:33714974-G-A,20,33714974,A,G:3-50	42	95.7	3	50	47	20:33714974-G-A
chrX	7926045	7926096	seqA,20:33714974-G-A,20,33714974,A,G:0-50	41	92.0	0	50	50	20:33714974-G-A
chrX	33667102	33667149	seqA,20:33714974-G-A,20,33714974,A,G:3-49	41	95.7	3	49	46	20:33714974-G-A
chrX	116129375	116129429	seqA,20:33714974-G-A,20,33714974,A,G:0-49	43	96.0	0	49	49	20:33714974-G-A
chrX	3657071	3657121	seqA,20:33714974-G-A,20,33714974,A,G:0-49	40	91.9	0	49	49	20:33714974-G-A
chrX	148332970	148334938	seqA,20:33714974-G-A,20,33714974,A,G:0-50	48	100.0	0	50	50	20:33714974-G-A
chrX	2948602	2948653	seqA,20:33714974-G-A,20,33714974,A,G:0-50	41	93.7	0	50	50	20:33714974-G-A
chrX	2955900	2955951	seqA,20:33714974-G-A,20,33714974,A,G:0-49	42	95.8	0	49	49	20:33714974-G-A
chrX	6430127	6430177	seqA,20:33714974-G-A,20,33714974,A,G:0-50	38	88.0	0	50	50	20:33714974-G-A
chrX	24701381	24701428	seqA,20:33714974-G-A,20,33714974,A,G:3-49	39	93.5	3	49	46	20:33714974-G-A
chrX	66209113	66209166	seqA,20:33714974-G-A,20,33714974,A,G:0-50	42	93.9	0	50	50	20:33714974-G-A
chrX	112928763	112928813	seqA,20:33714974-G-A,20,33714974,A,G:1-50	42	97.8	1	50	49	20:33714974-G-A
chrY	28531312	28531346	seqA,20:33717245-G-A,20,33717245,A,G:19-50	30	100.0	19	50	31	20:33717245-G-A
chrY	15406783	15406810	seqA,20:33717245-G-A,20,33717245,A,G:23-50	25	96.3	23	50	27	20:33717245-G-A
chrY	26293717	26293747	seqA,20:33717245-G-A,20,33717245,A,G:20-47	26	100.0	20	47	27	20:33717245-G-A
chrY	14549154	14549180	seqA,20:33717245-G-A,20,33717245,A,G:24-50	24	96.2	24	50	26	20:33717245-G-A
chrX	19812360	19812389	seqA,20:33717245-G-A,20,33717245,A,G:20-49	29	100.0	20	49	29	20:33717245-G-A
chrX	79113141	79113168	seqA,20:33717245-G-A,20,33717245,A,G:20-47	27	100.0	20	47	27	20:33717245-G-A
chrX	23899509	23899534	seqA,20:33717245-G-A,20,33717245,A,G:24-49	25	100.0	24	49	25	20:33717245-G-A
chrX	14716637	14716667	seqA,20:33717245-G-A,20,33717245,A,G:20-47	26	100.0	20	47	27	20:33717245-G-A
chrX	22305180	22305204	seqA,20:33717245-G-A,20,33717245,A,G:25-49	24	100.0	25	49	24	20:33717245-G-A
chrX	67975996	67976026	seqA,20:33717245-G-A,20,33717245,A,G:20-47	26	100.0	20	47	27	20:33717245-G-A
chrX	123078212	123078242	seqA,20:33717245-G-A,20,33717245,A,G:20-47	26	100.0	20	47	27	20:33717245-G-A
chrX	117967024	117967050	seqA,20:33717245-G-A,20,33717245,A,G:24-50	24	96.2	24	50	26	20:33717245-G-A
chrX	73086243	73086266	seqA,20:33717245-G-A,20,33717245,A,G:24-47	23	100.0	24	47	23	20:33717245-G-A
chrX	9925683	9925706	seqA,20:33717245-G-A,20,33717245,A,G:23-46	23	100.0	23	46	23	20:33717245-G-A
chrX	144922485	144922507	seqA,20:33717245-G-A,20,33717245,A,G:20-42	22	100.0	20	42	22	20:33717245-G-A
chrX	103587985	103588006	seqA,20:33717245-G-A,20,33717245,A,G:26-47	21	100.0	26	47	21	20:33717245-G-A
chrX	47011454	47011477	seqA,20:33717245-G-A,20,33717245,A,G:23-46	21	95.7	23	46	23	20:33717245-G-A
chrY	27668690	27668720	seqA,20:33717245-G-A,20,33717245,A,G:20-47	26	100.0	20	47	27	20:33717245-G-A
chrY	17759208	17759240	seqA,20:33717245-G-A,20,33717245,A,G:20-49	26	96.6	20	49	29	20:33717245-G-A
chrY	15811395	15811425	seqA,20:33717245-G-A,20,33717245,A,G:20-47	26	100.0	20	47	27	20:33717245-G-A
chrX	6230011	6230038	seqA,20:33717245-G-A,20,33717245,A,G:23-50	27	100.0	23	50	27	20:33717245-G-A
chrX	128958412	128958445	seqA,20:33717245-G-A,20,33717245,A,G:20-50	29	100.0	20	50	30	20:33717245-G-A
chrX	37399863	37399895	seqA,20:33717245-G-A,20,33717245,A,G:20-49	28	100.0	20	49	29	20:33717245-G-A
chrX	43802448	43802480	seqA,20:33717245-G-A,20,33717245,A,G:20-49	28	100.0	20	49	29	20:33717245-G-A
chrX	73091403	73091435	seqA,20:33717245-G-A,20,33717245,A,G:20-49	28	100.0	20	49	29	20:33717245-G-A
chrX	103414251	103414277	seqA,20:33717245-G-A,20,33717245,A,G:4-30	26	100.0	4	30	26	20:33717245-G-A
chrX	37565157	37565182	seqA,20:33717245-G-A,20,33717245,A,G:20-45	25	100.0	20	45	25	20:33717245-G-A
chrX	40056898	40056923	seqA,20:33717245-G-A,20,33717245,A,G:24-49	25	100.0	24	49	25	20:33717245-G-A
chrX	44809410	44809440	seqA,20:33717245-G-A,20,33717245,A,G:20-47	26	100.0	20	47	27	20:33717245-G-A
chrX	46989939	46989969	seqA,20:33717245-G-A,20,33717245,A,G:20-47	26	100.0	20	47	27	20:33717245-G-A
chrX	47137490	47137520	seqA,20:33717245-G-A,20,33717245,A,G:20-47	26	100.0	20	47	27	20:33717245-G-A
chrX	55620904	55620934	seqA,20:33717245-G-A,20,33717245,A,G:20-47	26	100.0	20	47	27	20:33717245-G-A
chrX	80335364	80335388	seqA,20:33717245-G-A,20,33717245,A,G:23-47	24	100.0	23	47	24	20:33717245-G-A
chrX	117663093	117663117	seqA,20:33717245-G-A,20,33717245,A,G:23-47	24	100.0	23	47	24	20:33717245-G-A
chrX	136011954	136011978	seqA,20:33717245-G-A,20,33717245,A,G:23-47	24	100.0	23	47	24	20:33717245-G-A
chrX	135210440	135210475	seqA,20:33717245-G-A,20,33717245,A,G:20-50	26	96.5	20	50	30	20:33717245-G-A
chrX	70907571	70907621	seqA,20:33719183-G-A,20,33719183,T,C:0-50	44	94.0	0	50	50	20:33719183-G-A
chrX	113572729	113572779	seqA,20:33719183-G-A,20,33719183,T,C:0-50	42	92.0	0	50	50	20:33719183-G-A
chrX	5793149	5793198	seqA,20:33719183-G-A,20,33719183,T,C:1-50	41	91.9	1	50	49	20:33719183-G-A
chrX	52714397	52714449	seqA,20:33719183-G-A,20,33719183,T,C:0-50	41	92.0	0	50	50	20:33719183-G-A
chrX	48194348	48194400	seqA,20:33719183-G-A,20,33719183,T,C:0-50	41	92.0	0	50	50	20:33719183-G-A
chrX	94622709	94622740	seqA,20:33719183-G-A,20,33719183,T,C:12-42	29	100.0	12	42	30	20:33719183-G-A
chrX	70638093	70638123	seqA,20:33719183-G-A,20,33719183,T,C:12-42	28	96.7	12	42	30	20:33719183-G-A
chrY	15084263	15084301	seqA,20:33719183-G-A,20,33719183,T,C:12-50	34	94.8	12	50	38	20:33719183-G-A
chrX	71013646	71013696	seqA,20:33719183-G-A,20,33719183,T,C:0-50	44	94.0	0	50	50	20:33719183-G-A
chrX	135131463	135131683	seqA,20:33719183-G-A,20,33719183,T,C:0-50	45	96.0	0	50	50	20:33719183-G-A
chrX	71473305	71473355	seqA,20:33719183-G-A,20,33719183,T,C:0-50	40	90.0	0	50	50	20:33719183-G-A
chrX	115581931	115581983	seqA,20:33719183-G-A,20,33719183,T,C:0-50	41	92.0	0	50	50	20:33719183-G-A
chrX	52802116	52802168	seqA,20:33719183-G-A,20,33719183,T,C:0-50	41	92.0	0	50	50	20:33719183-G-A
chrX	123002012	123002050	seqA,20:33719183-G-A,20,33719183,T,C:1-39	30	89.5	1	39	38	20:33719183-G-A
chrX	154634814	154634834	seqA,20:33719183-G-A,20,33719183,T,C:0-20	20	100.0	0	20	20	20:33719183-G-A
chrY	18783949	18783999	seqA,20:33720240-G-T,20,33720240,A,C:0-50	40	90.0	0	50	50	20:33720240-G-T
chrY	26351172	26351222	seqA,20:33720240-G-T,20,33720240,A,C:0-50	40	90.0	0	50	50	20:33720240-G-T
chrY	5161354	5161404	seqA,20:33720240-G-T,20,33720240,A,C:0-50	38	88.0	0	50	50	20:33720240-G-T
chrY	6959909	6959959	seqA,20:33720240-G-T,20,33720240,A,C:0-50	38	88.0	0	50	50	20:33720240-G-T
chrY	23236750	23236798	seqA,20:33720240-G-T,20,33720240,A,C:1-49	36	87.5	1	49	48	20:33720240-G-T
chrY	568727	568943	seqA,20:33720240-G-T,20,33720240,A,C:0-50	39	90.0	0	50	50	20:33720240-G-T
chrY	2254443	2254480	seqA,20:33720240-G-T,20,33720240,A,C:0-37	33	94.6	0	37	37	20:33720240-G-T
chrY	7241578	7241780	seqA,20:33720240-G-T,20,33720240,A,C:0-37	30	91.9	0	37	37	20:33720240-G-T
chrY	17330316	17330342	seqA,20:33720240-G-T,20,33720240,A,C:0-26	26	100.0	0	26	26	20:33720240-G-T
chrY	19508362	19508388	seqA,20:33720240-G-T,20,33720240,A,C:0-26	24	96.2	0	26	26	20:33720240-G-T
chrY	13385257	13385279	seqA,20:33720240-G-T,20,33720240,A,C:0-22	22	100.0	0	22	22	20:33720240-G-T
chrY	23304618	23304641	seqA,20:33720240-G-T,20,33720240,A,C:0-23	21	95.7	0	23	23	20:33720240-G-T
chrY	14819856	14819877	seqA,20:33720240-G-T,20,33720240,A,C:0-21	21	100.0	0	21	21	20:33720240-G-T
chrY	2766697	2766889	seqA,20:33720240-G-T,20,33720240,A,C:0-26	25	100.0	0	26	26	20:33720240-G-T
chrY	18020030	18020050	seqA,20:33720240-G-T,20,33720240,A,C:6-26	20	100.0	6	26	20	20:33720240-G-T
chrX	16734171	16734221	seqA,20:33720240-G-T,20,33720240,A,C:0-50	42	92.0	0	50	50	20:33720240-G-T
chrX	20106202	20106252	seqA,20:33720240-G-T,20,33720240,A,C:0-50	42	92.0	0	50	50	20:33720240-G-T
chrX	79961791	79961841	seqA,20:33720240-G-T,20,33720240,A,C:0-50	42	92.0	0	50	50	20:33720240-G-T
chrX	106625458	106625508	seqA,20:33720240-G-T,20,33720240,A,C:0-50	42	92.0	0	50	50	20:33720240-G-T
chrX	118197806	118197856	seqA,20:33720240-G-T,20,33720240,A,C:0-50	42	92.0	0	50	50	20:33720240-G-T
chrX	132655182	132655232	seqA,20:33720240-G-T,20,33720240,A,C:0-50	42	92.0	0	50	50	20:33720240-G-T
chrX	21934582	21934632	seqA,20:33720240-G-T,20,33720240,A,C:0-50	40	90.0	0	50	50	20:33720240-G-T
chrX	22175183	22175233	seqA,20:33720240-G-T,20,33720240,A,C:0-50	40	90.0	0	50	50	20:33720240-G-T
chrX	24347450	24347500	seqA,20:33720240-G-T,20,33720240,A,C:0-50	40	90.0	0	50	50	20:33720240-G-T
chrX	40708053	40708103	seqA,20:33720240-G-T,20,33720240,A,C:0-50	40	90.0	0	50	50	20:33720240-G-T
chrX	51329495	51329545	seqA,20:33720240-G-T,20,33720240,A,C:0-50	40	90.0	0	50	50	20:33720240-G-T
chrX	55898318	55898368	seqA,20:33720240-G-T,20,33720240,A,C:0-50	40	90.0	0	50	50	20:33720240-G-T
chrX	71583607	71583657	seqA,20:33720240-G-T,20,33720240,A,C:0-50	40	90.0	0	50	50	20:33720240-G-T
chrX	73195933	73195983	seqA,20:33720240-G-T,20,33720240,A,C:0-50	40	90.0	0	50	50	20:33720240-G-T
chrX	87582984	87583034	seqA,20:33720240-G-T,20,33720240,A,C:0-50	40	90.0	0	50	50	20:33720240-G-T
chrX	104510908	104510958	seqA,20:33720240-G-T,20,33720240,A,C:0-50	40	90.0	0	50	50	20:33720240-G-T
chrY	1077940	1077990	seqA,20:33720240-G-T,20,33720240,A,C:0-50	42	92.0	0	50	50	20:33720240-G-T
chrY	1153992	1154042	seqA,20:33720240-G-T,20,33720240,A,C:0-50	42	92.0	0	50	50	20:33720240-G-T
chrY	27611209	27611259	seqA,20:33720240-G-T,20,33720240,A,C:0-50	40	90.0	0	50	50	20:33720240-G-T
chrY	2306969	2307019	seqA,20:33720240-G-T,20,33720240,A,C:0-50	40	90.0	0	50	50	20:33720240-G-T
chrY	943562	943611	seqA,20:33720240-G-T,20,33720240,A,C:0-50	38	83.7	0	50	50	20:33720240-G-T
chrY	7134677	7134894	seqA,20:33720240-G-T,20,33720240,A,C:0-50	37	88.0	0	50	50	20:33720240-G-T
chrY	1168519	1168555	seqA,20:33720240-G-T,20,33720240,A,C:1-37	32	94.5	1	37	36	20:33720240-G-T
chrY	59015816	59015847	seqA,20:33720240-G-T,20,33720240,A,C:6-37	27	93.6	6	37	31	20:33720240-G-T
chrY	28619087	28619111	seqA,20:33720240-G-T,20,33720240,A,C:0-24	24	100.0	0	24	24	20:33720240-G-T
chrX	1127940	1127990	seqA,20:33720240-G-T,20,33720240,A,C:0-50	42	92.0	0	50	50	20:33720240-G-T
chrX	1203992	1204042	seqA,20:33720240-G-T,20,33720240,A,C:0-50	42	92.0	0	50	50	20:33720240-G-T
chrX	23782026	23782076	seqA,20:33720240-G-T,20,33720240,A,C:0-50	42	92.0	0	50	50	20:33720240-G-T
chrX	29024414	29024464	seqA,20:33720240-G-T,20,33720240,A,C:0-50	42	92.0	0	50	50	20:33720240-G-T
chrX	47408606	47408656	seqA,20:33720240-G-T,20,33720240,A,C:0-50	42	92.0	0	50	50	20:33720240-G-T
chrX	73382960	73383010	seqA,20:33720240-G-T,20,33720240,A,C:0-50	42	92.0	0	50	50	20:33720240-G-T
chrX	140845051	140845101	seqA,20:33720240-G-T,20,33720240,A,C:0-50	42	92.0	0	50	50	20:33720240-G-T
chrX	2356969	2357019	seqA,20:33720240-G-T,20,33720240,A,C:0-50	40	90.0	0	50	50	20:33720240-G-T
chrX	13248117	13248167	seqA,20:33720240-G-T,20,33720240,A,C:0-50	40	90.0	0	50	50	20:33720240-G-T
chrX	23964262	23964312	seqA,20:33720240-G-T,20,33720240,A,C:0-50	40	90.0	0	50	50	20:33720240-G-T
chrX	40700862	40700912	seqA,20:33720240-G-T,20,33720240,A,C:0-50	40	90.0	0	50	50	20:33720240-G-T
chrX	114945934	114945984	seqA,20:33720240-G-T,20,33720240,A,C:0-50	40	90.0	0	50	50	20:33720240-G-T
chrX	122940235	122940285	seqA,20:33720240-G-T,20,33720240,A,C:0-50	40	90.0	0	50	50	20:33720240-G-T
chrX	129083029	129083079	seqA,20:33720240-G-T,20,33720240,A,C:0-50	40	90.0	0	50	50	20:33720240-G-T
chrX	54537056	54537105	seqA,20:33720240-G-T,20,33720240,A,C:0-49	39	89.8	0	49	49	20:33720240-G-T
chrX	5099914	5099964	seqA,20:33720240-G-T,20,33720240,A,C:0-50	38	88.0	0	50	50	20:33720240-G-T
chrY	28595900	28595932	seqA,20:33720494-T-C,20,33720494,A,G:7-39	32	100.0	7	39	32	20:33720494-T-C
chrY	28308699	28308725	seqA,20:33720494-T-C,20,33720494,A,G:7-33	24	96.2	7	33	26	20:33720494-T-C
chrY	24834265	24834291	seqA,20:33720494-T-C,20,33720494,A,G:7-33	24	96.2	7	33	26	20:33720494-T-C
chrX	47209970	47210012	seqA,20:33720494-T-C,20,33720494,A,G:0-43	37	90.3	0	43	43	20:33720494-T-C
chrX	54514196	54514233	seqA,20:33720494-T-C,20,33720494,A,G:0-37	35	97.3	0	37	37	20:33720494-T-C
chrX	138465954	138465986	seqA,20:33720494-T-C,20,33720494,A,G:7-39	32	100.0	7	39	32	20:33720494-T-C
chrX	90040964	90041021	seqA,20:33720494-T-C,20,33720494,A,G:7-45	35	97.4	7	45	38	20:33720494-T-C
chrX	132658790	132658820	seqA,20:33720494-T-C,20,33720494,A,G:8-38	30	100.0	8	38	30	20:33720494-T-C
chrX	23040774	23040804	seqA,20:33720494-T-C,20,33720494,A,G:7-37	30	100.0	7	37	30	20:33720494-T-C
chrX	51145595	51145625	seqA,20:33720494-T-C,20,33720494,A,G:7-37	28	96.7	7	37	30	20:33720494-T-C
chrX	47590974	47591004	seqA,20:33720494-T-C,20,33720494,A,G:7-37	28	96.7	7	37	30	20:33720494-T-C
chrY	9870196	9870227	seqA,20:33720494-T-C,20,33720494,A,G:7-39	30	90.4	7	39	32	20:33720494-T-C
chrY	1926218	1926246	seqA,20:33720494-T-C,20,33720494,A,G:7-35	26	96.5	7	35	28	20:33720494-T-C
chrX	95907994	95908031	seqA,20:33720494-T-C,20,33720494,A,G:0-37	33	94.6	0	37	37	20:33720494-T-C
chrX	47161037	47161067	seqA,20:33720494-T-C,20,33720494,A,G:7-37	28	96.7	7	37	30	20:33720494-T-C
chrX	1976218	1976246	seqA,20:33720494-T-C,20,33720494,A,G:7-35	26	96.5	7	35	28	20:33720494-T-C
chrY	458217	458267	seqA,20:33720592-T-C,20,33720592,T,C:0-50	46	96.0	0	50	50	20:33720592-T-C
chrY	5515748	5515798	seqA,20:33720592-T-C,20,33720592,T,C:0-50	46	96.0	0	50	50	20:33720592-T-C
chrY	122104	122154	seqA,20:33720592-T-C,20,33720592,T,C:0-50	44	94.0	0	50	50	20:33720592-T-C
chrY	1719113	1719163	seqA,20:33720592-T-C,20,33720592,T,C:0-50	44	94.0	0	50	50	20:33720592-T-C
chrY	1452414	1452464	seqA,20:33720592-T-C,20,33720592,T,C:0-50	42	92.0	0	50	50	20:33720592-T-C
chrY	2073994	2074038	seqA,20:33720592-T-C,20,33720592,T,C:6-50	42	97.8	6	50	44	20:33720592-T-C
chrY	375499	375818	seqA,20:33720592-T-C,20,33720592,T,C:0-50	45	96.0	0	50	50	20:33720592-T-C
chrY	152932	152982	seqA,20:33720592-T-C,20,33720592,T,C:0-50	40	90.0	0	50	50	20:33720592-T-C
chrY	5094252	5094292	seqA,20:33720592-T-C,20,33720592,T,C:0-40	40	100.0	0	40	40	20:33720592-T-C
chrY	25575002	25575042	seqA,20:33720592-T-C,20,33720592,T,C:0-40	40	100.0	0	40	40	20:33720592-T-C
chrY	5245980	5246025	seqA,20:33720592-T-C,20,33720592,T,C:0-45	39	93.4	0	45	45	20:33720592-T-C
chrY	14076621	14076666	seqA,20:33720592-T-C,20,33720592,T,C:0-45	39	93.4	0	45	45	20:33720592-T-C
chrY	967491	967531	seqA,20:33720592-T-C,20,33720592,T,C:0-40	38	97.5	0	40	40	20:33720592-T-C
chrY	1190102	1190142	seqA,20:33720592-T-C,20,33720592,T,C:0-40	38	97.5	0	40	40	20:33720592-T-C
chrY	2188070	2188110	seqA,20:33720592-T-C,20,33720592,T,C:0-40	38	97.5	0	40	40	20:33720592-T-C
chrY	14914881	14914931	seqA,20:33720592-T-C,20,33720592,T,C:0-50	38	88.0	0	50	50	20:33720592-T-C
chrX	43213459	43213509	seqA,20:33720592-T-C,20,33720592,T,C:0-50	48	98.0	0	50	50	20:33720592-T-C
chrX	508217	508267	seqA,20:33720592-T-C,20,33720592,T,C:0-50	46	96.0	0	50	50	20:33720592-T-C
chrX	16791953	16792003	seqA,20:33720592-T-C,20,33720592,T,C:0-50	46	96.0	0	50	50	20:33720592-T-C
chrX	44243777	44243827	seqA,20:33720592-T-C,20,33720592,T,C:0-50	46	96.0	0	50	50	20:33720592-T-C
chrX	46869830	46869880	seqA,20:33720592-T-C,20,33720592,T,C:0-50	46	96.0	0	50	50	20:33720592-T-C
chrX	47454326	47454376	seqA,20:33720592-T-C,20,33720592,T,C:0-50	46	96.0	0	50	50	20:33720592-T-C
chrX	54421755	54421805	seqA,20:33720592-T-C,20,33720592,T,C:0-50	46	96.0	0	50	50	20:33720592-T-C
chrX	70564709	70564759	seqA,20:33720592-T-C,20,33720592,T,C:0-50	46	96.0	0	50	50	20:33720592-T-C
chrX	71295983	71296033	seqA,20:33720592-T-C,20,33720592,T,C:0-50	46	96.0	0	50	50	20:33720592-T-C
chrX	73218943	73218993	seqA,20:33720592-T-C,20,33720592,T,C:0-50	46	96.0	0	50	50	20:33720592-T-C
chrX	87072313	87072363	seqA,20:33720592-T-C,20,33720592,T,C:0-50	46	96.0	0	50	50	20:33720592-T-C
chrX	91534010	91534060	seqA,20:33720592-T-C,20,33720592,T,C:0-50	46	96.0	0	50	50	20:33720592-T-C
chrX	110095870	110095920	seqA,20:33720592-T-C,20,33720592,T,C:0-50	46	96.0	0	50	50	20:33720592-T-C
chrX	112984559	112984609	seqA,20:33720592-T-C,20,33720592,T,C:0-50	46	96.0	0	50	50	20:33720592-T-C
chrX	118758338	118758388	seqA,20:33720592-T-C,20,33720592,T,C:0-50	46	96.0	0	50	50	20:33720592-T-C
chrX	123101316	123101366	seqA,20:33720592-T-C,20,33720592,T,C:0-50	46	96.0	0	50	50	20:33720592-T-C
chrY	2520582	2520632	seqA,20:33720592-T-C,20,33720592,T,C:0-50	48	98.0	0	50	50	20:33720592-T-C
chrY	1988151	1988201	seqA,20:33720592-T-C,20,33720592,T,C:0-50	46	96.0	0	50	50	20:33720592-T-C
chrY	4375909	4375959	seqA,20:33720592-T-C,20,33720592,T,C:0-50	46	96.0	0	50	50	20:33720592-T-C
chrY	885448	885498	seqA,20:33720592-T-C,20,33720592,T,C:0-50	44	94.0	0	50	50	20:33720592-T-C
chrY	1203466	1203516	seqA,20:33720592-T-C,20,33720592,T,C:0-50	44	94.0	0	50	50	20:33720592-T-C
chrY	1684462	1684512	seqA,20:33720592-T-C,20,33720592,T,C:0-50	44	94.0	0	50	50	20:33720592-T-C
chrY	1994962	1995012	seqA,20:33720592-T-C,20,33720592,T,C:0-50	44	94.0	0	50	50	20:33720592-T-C
chrY	2242546	2242596	seqA,20:33720592-T-C,20,33720592,T,C:0-50	44	94.0	0	50	50	20:33720592-T-C
chrY	2693241	2693291	seqA,20:33720592-T-C,20,33720592,T,C:0-50	44	94.0	0	50	50	20:33720592-T-C
chrY	5147208	5147258	seqA,20:33720592-T-C,20,33720592,T,C:0-50	44	94.0	0	50	50	20:33720592-T-C
chrY	2542862	2542912	seqA,20:33720592-T-C,20,33720592,T,C:0-50	42	92.0	0	50	50	20:33720592-T-C
chrY	848810	848859	seqA,20:33720592-T-C,20,33720592,T,C:1-50	41	91.9	1	50	49	20:33720592-T-C
chrY	904257	904306	seqA,20:33720592-T-C,20,33720592,T,C:1-50	41	91.9	1	50	49	20:33720592-T-C
chrY	1354937	1354982	seqA,20:33720592-T-C,20,33720592,T,C:0-45	41	95.6	0	45	45	20:33720592-T-C
chrY	1757217	1757267	seqA,20:33720592-T-C,20,33720592,T,C:0-50	40	90.0	0	50	50	20:33720592-T-C
chrY	2344811	2344861	seqA,20:33720592-T-C,20,33720592,T,C:0-50	40	90.0	0	50	50	20:33720592-T-C
chrX	2570582	2570632	seqA,20:33720592-T-C,20,33720592,T,C:0-50	48	98.0	0	50	50	20:33720592-T-C
chrX	18451439	18451489	seqA,20:33720592-T-C,20,33720592,T,C:0-50	48	98.0	0	50	50	20:33720592-T-C
chrX	84141910	84141960	seqA,20:33720592-T-C,20,33720592,T,C:0-50	48	98.0	0	50	50	20:33720592-T-C
chrX	88233907	88233957	seqA,20:33720592-T-C,20,33720592,T,C:0-50	48	98.0	0	50	50	20:33720592-T-C
chrX	97523058	97523108	seqA,20:33720592-T-C,20,33720592,T,C:0-50	48	98.0	0	50	50	20:33720592-T-C
chrX	117523450	117523500	seqA,20:33720592-T-C,20,33720592,T,C:0-50	48	98.0	0	50	50	20:33720592-T-C
chrX	128997319	128997369	seqA,20:33720592-T-C,20,33720592,T,C:0-50	48	98.0	0	50	50	20:33720592-T-C
chrX	2038151	2038201	seqA,20:33720592-T-C,20,33720592,T,C:0-50	46	96.0	0	50	50	20:33720592-T-C
chrX	3015838	3015888	seqA,20:33720592-T-C,20,33720592,T,C:0-50	46	96.0	0	50	50	20:33720592-T-C
chrX	16841348	16841398	seqA,20:33720592-T-C,20,33720592,T,C:0-50	46	96.0	0	50	50	20:33720592-T-C
chrX	23694012	23694062	seqA,20:33720592-T-C,20,33720592,T,C:0-50	46	96.0	0	50	50	20:33720592-T-C
chrX	23983227	23983277	seqA,20:33720592-T-C,20,33720592,T,C:0-50	46	96.0	0	50	50	20:33720592-T-C
chrX	30219676	30219726	seqA,20:33720592-T-C,20,33720592,T,C:0-50	46	96.0	0	50	50	20:33720592-T-C
chrX	30662178	30662228	seqA,20:33720592-T-C,20,33720592,T,C:0-50	46	96.0	0	50	50	20:33720592-T-C
chrX	35305733	35305783	seqA,20:33720592-T-C,20,33720592,T,C:0-50	46	96.0	0	50	50	20:33720592-T-C
chrX	48415798	48415848	seqA,20:33720592-T-C,20,33720592,T,C:0-50	46	96.0	0	50	50	20:33720592-T-C
chrY	2181056	2181104	seqA,20:33721333-G-A,0,0,A,G:0-48	44	95.9	0	48	48	20:33721333-G-A
chrY	1484371	1484414	seqA,20:33721333-G-A,0,0,A,G:0-43	41	97.7	0	43	43	20:33721333-G-A
chrY	1690224	1690651	seqA,20:33721333-G-A,0,0,A,G:0-50	45	96.0	0	50	50	20:33721333-G-A
chrY	9400657	9400704	seqA,20:33721333-G-A,0,0,A,G:1-48	41	93.7	1	48	47	20:33721333-G-A
chrY	15374457	15374506	seqA,20:33721333-G-A,0,0,A,G:0-49	41	91.9	0	49	49	20:33721333-G-A
chrY	763006	763054	seqA,20:33721333-G-A,0,0,A,G:0-48	40	91.7	0	48	48	20:33721333-G-A
chrY	379062	379112	seqA,20:33721333-G-A,0,0,A,G:0-50	38	88.0	0	50	50	20:33721333-G-A
chrY	391051	391094	seqA,20:33721333-G-A,0,0,A,G:0-43	37	93.1	0	43	43	20:33721333-G-A
chrY	20570242	20570286	seqA,20:33721333-G-A,0,0,A,G:6-50	36	91.0	6	50	44	20:33721333-G-A
chrY	6147461	6147499	seqA,20:33721333-G-A,0,0,A,G:0-38	36	97.4	0	38	38	20:33721333-G-A
chrY	1880586	1880624	seqA,20:33721333-G-A,0,0,A,G:0-38	36	97.4	0	38	38	20:33721333-G-A
chrY	20698721	20698759	seqA,20:33721333-G-A,0,0,A,G:0-38	32	92.2	0	38	38	20:33721333-G-A
chrY	4026267	4026303	seqA,20:33721333-G-A,0,0,A,G:0-36	32	94.5	0	36	36	20:33721333-G-A
chrY	14775866	14775896	seqA,20:33721333-G-A,0,0,A,G:0-30	28	96.7	0	30	30	20:33721333-G-A
chrX	133515537	133515587	seqA,20:33721333-G-A,0,0,A,G:0-50	48	98.0	0	50	50	20:33721333-G-A
chrX	140816009	140816059	seqA,20:33721333-G-A,0,0,A,G:0-50	48	98.0	0	50	50	20:33721333-G-A
chrX	122967556	122967605	seqA,20:33721333-G-A,0,0,A,G:0-49	47	98.0	0	49	49	20:33721333-G-A
chrX	8062421	8062471	seqA,20:33721333-G-A,0,0,A,G:0-50	46	96.0	0	50	50	20:33721333-G-A
chrX	30744417	30744467	seqA,20:33721333-G-A,0,0,A,G:0-50	46	96.0	0	50	50	20:33721333-G-A
chrX	40707884	40707932	seqA,20:33721333-G-A,0,0,A,G:1-49	46	98.0	1	49	48	20:33721333-G-A
chrX	41468381	41468431	seqA,20:33721333-G-A,0,0,A,G:0-50	46	96.0	0	50	50	20:33721333-G-A
chrX	42837183	42837231	seqA,20:33721333-G-A,0,0,A,G:0-48	46	98.0	0	48	48	20:33721333-G-A
chrX	43513036	43513086	seqA,20:33721333-G-A,0,0,A,G:0-50	46	96.0	0	50	50	20:33721333-G-A
chrX	47287722	47287772	seqA,20:33721333-G-A,0,0,A,G:0-50	46	96.0	0	50	50	20:33721333-G-A
chrX	48881126	48881174	seqA,20:33721333-G-A,0,0,A,G:0-48	46	98.0	0	48	48	20:33721333-G-A
chrX	49053472	49053522	seqA,20:33721333-G-A,0,0,A,G:0-50	46	96.0	0	50	50	20:33721333-G-A
chrX	95651416	95651466	seqA,20:33721333-G-A,0,0,A,G:0-50	46	96.0	0	50	50	20:33721333-G-A
chrX	100054787	100054837	seqA,20:33721333-G-A,0,0,A,G:0-50	46	96.0	0	50	50	20:33721333-G-A
chrX	104507581	104507631	seqA,20:33721333-G-A,0,0,A,G:0-50	46	96.0	0	50	50	20:33721333-G-A
chrX	122942838	122942888	seqA,20:33721333-G-A,0,0,A,G:0-50	46	96.0	0	50	50	20:33721333-G-A
chrY	7016101	7016151	seqA,20:33721333-G-A,0,0,A,G:0-50	44	94.0	0	50	50	20:33721333-G-A
chrY	890111	890161	seqA,20:33721333-G-A,0,0,A,G:0-50	44	94.0	0	50	50	20:33721333-G-A
chrY	873446	873496	seqA,20:33721333-G-A,0,0,A,G:0-50	44	94.0	0	50	50	20:33721333-G-A
chrY	2404897	2404944	seqA,20:33721333-G-A,0,0,A,G:0-47	43	95.8	0	47	47	20:33721333-G-A
chrY	6419401	6419450	seqA,20:33721333-G-A,0,0,A,G:1-50	39	89.8	1	50	49	20:33721333-G-A
chrY	19609485	19609529	seqA,20:33721333-G-A,0,0,A,G:6-50	38	93.2	6	50	44	20:33721333-G-A
chrY	14425162	14425199	seqA,20:33721333-G-A,0,0,A,G:0-37	37	100.0	0	37	37	20:33721333-G-A
chrY	9732861	9732899	seqA,20:33721333-G-A,0,0,A,G:0-38	36	97.4	0	38	38	20:33721333-G-A
chrY	2375910	2375945	seqA,20:33721333-G-A,0,0,A,G:0-35	31	94.3	0	35	35	20:33721333-G-A
chrX	38131799	38131849	seqA,20:33721333-G-A,0,0,A,G:0-50	48	98.0	0	50	50	20:33721333-G-A
chrX	70605965	70606015	seqA,20:33721333-G-A,0,0,A,G:0-50	48	98.0	0	50	50	20:33721333-G-A
chrX	128044969	128045019	seqA,20:33721333-G-A,0,0,A,G:0-50	48	98.0	0	50	50	20:33721333-G-A
chrX	134100181	134100231	seqA,20:33721333-G-A,0,0,A,G:0-50	48	98.0	0	50	50	20:33721333-G-A
chrX	104632774	104632823	seqA,20:33721333-G-A,0,0,A,G:0-49	47	98.0	0	49	49	20:33721333-G-A
chrX	118653036	118653085	seqA,20:33721333-G-A,0,0,A,G:0-49	47	98.0	0	49	49	20:33721333-G-A
chrX	135172646	135172695	seqA,20:33721333-G-A,0,0,A,G:0-49	47	98.0	0	49	49	20:33721333-G-A
chrX	18868095	18868145	seqA,20:33721333-G-A,0,0,A,G:0-50	46	96.0	0	50	50	20:33721333-G-A
chrX	24081315	24081363	seqA,20:33721333-G-A,0,0,A,G:1-49	46	98.0	1	49	48	20:33721333-G-A
chrX	24147483	24147533	seqA,20:33721333-G-A,0,0,A,G:0-50	46	96.0	0	50	50	20:33721333-G-A
chrX	24674200	24674250	seqA,20:33721333-G-A,0,0,A,G:0-50	46	96.0	0	50	50	20:33721333-G-A
chrX	25004243	25004293	seqA,20:33721333-G-A,0,0,A,G:0-50	46	96.0	0	50	50	20:33721333-G-A
chrX	40814199	40814249	seqA,20:33721333-G-A,0,0,A,G:0-50	46	96.0	0	50	50	20:33721333-G-A
chrX	43335336	43335386	seqA,20:33721333-G-A,0,0,A,G:0-50	46	96.0	0	50	50	20:33721333-G-A
chrX	48872940	48872990	seqA,20:33721333-G-A,0,0,A,G:0-50	46	96.0	0	50	50	20:33721333-G-A
chrX	53166905	53166955	seqA,20:33721333-G-A,0,0,A,G:0-50	46	96.0	0	50	50	20:33721333-G-A
chrY	15060462	15060961	seqA,20:33721356-A-G,0,0,T,C:0-50	47	98.0	0	50	50	20:33721356-A-G
chrY	15733782	15733817	seqA,20:33721356-A-G,0,0,T,C:15-50	35	100.0	15	50	35	20:33721356-A-G
chrY	2183094	2183129	seqA,20:33721356-A-G,0,0,T,C:15-50	33	97.2	15	50	35	20:33721356-A-G
chrY	26881766	26882204	seqA,20:33721356-A-G,0,0,T,C:23-50	26	100.0	23	50	27	20:33721356-A-G
chrY	25248031	25248468	seqA,20:33721356-A-G,0,0,T,C:23-50	26	100.0	23	50	27	20:33721356-A-G
chrX	82007182	82007231	seqA,20:33721356-A-G,0,0,T,C:0-49	47	98.0	0	49	49	20:33721356-A-G
chrX	69029982	69030032	seqA,20:33721356-A-G,0,0,T,C:0-50	46	96.0	0	50	50	20:33721356-A-G
chrX	98808802	98808852	seqA,20:33721356-A-G,0,0,T,C:0-50	46	96.0	0	50	50	20:33721356-A-G
chrX	18733396	18733581	seqA,20:33721356-A-G,0,0,T,C:0-50	49	100.0	0	50	50	20:33721356-A-G
chrX	70741245	70741298	seqA,20:33721356-A-G,0,0,T,C:0-50	45	96.0	0	50	50	20:33721356-A-G
chrX	70742078	70742131	seqA,20:33721356-A-G,0,0,T,C:0-50	45	96.0	0	50	50	20:33721356-A-G
chrX	49677132	49677182	seqA,20:33721356-A-G,0,0,T,C:0-50	42	92.0	0	50	50	20:33721356-A-G
chrX	73210242	73210289	seqA,20:33721356-A-G,0,0,T,C:0-47	41	93.7	0	47	47	20:33721356-A-G
chrX	47791419	47791462	seqA,20:33721356-A-G,0,0,T,C:0-43	41	97.7	0	43	43	20:33721356-A-G
chrX	54183065	54183250	seqA,20:33721356-A-G,0,0,T,C:0-50	43	94.0	0	50	50	20:33721356-A-G
chrX	48753315	48753666	seqA,20:33721356-A-G,0,0,T,C:0-43	42	100.0	0	43	43	20:33721356-A-G
chrX	2233094	2233129	seqA,20:33721356-A-G,0,0,T,C:15-50	33	97.2	15	50	35	20:33721356-A-G
chrY	15507873	15507923	seqA,20:33721356-A-G,0,0,T,C:0-50	44	94.0	0	50	50	20:33721356-A-G
chrY	8291000	8291046	seqA,20:33721356-A-G,0,0,T,C:0-46	38	91.4	0	46	46	20:33721356-A-G
chrY	15131986	15132024	seqA,20:33721356-A-G,0,0,T,C:12-50	36	97.4	12	50	38	20:33721356-A-G
chrY	14126120	14126149	seqA,20:33721356-A-G,0,0,T,C:14-43	27	96.6	14	43	29	20:33721356-A-G
chrY	15578879	15578907	seqA,20:33721356-A-G,0,0,T,C:15-43	26	96.5	15	43	28	20:33721356-A-G
chrY	25464533	25464970	seqA,20:33721356-A-G,0,0,T,C:23-50	26	100.0	23	50	27	20:33721356-A-G
chrX	96104251	96104301	seqA,20:33721356-A-G,0,0,T,C:0-50	48	98.0	0	50	50	20:33721356-A-G
chrX	41218098	41218148	seqA,20:33721356-A-G,0,0,T,C:0-50	46	96.0	0	50	50	20:33721356-A-G
chrX	18615803	18615853	seqA,20:33721356-A-G,0,0,T,C:0-50	44	94.0	0	50	50	20:33721356-A-G
chrX	55299932	55299982	seqA,20:33721356-A-G,0,0,T,C:0-50	44	94.0	0	50	50	20:33721356-A-G
chrX	99220722	99220772	seqA,20:33721356-A-G,0,0,T,C:0-50	44	94.0	0	50	50	20:33721356-A-G
chrX	101888685	101888735	seqA,20:33721356-A-G,0,0,T,C:0-50	44	94.0	0	50	50	20:33721356-A-G
chrX	129233700	129233750	seqA,20:33721356-A-G,0,0,T,C:0-50	44	94.0	0	50	50	20:33721356-A-G
chrX	122999723	122999927	seqA,20:33721356-A-G,0,0,T,C:0-50	47	98.0	0	50	50	20:33721356-A-G
chrX	15120188	15120238	seqA,20:33721356-A-G,0,0,T,C:0-50	42	92.0	0	50	50	20:33721356-A-G
chrX	152134645	152134688	seqA,20:33721356-A-G,0,0,T,C:0-43	39	95.4	0	43	43	20:33721356-A-G
chrX	114867569	114868076	seqA,20:33721356-A-G,0,0,T,C:0-50	43	94.0	0	50	50	20:33721356-A-G
chrX	19381864	19381907	seqA,20:33721356-A-G,0,0,T,C:0-43	39	95.4	0	43	43	20:33721356-A-G
chrX	9312531	9312896	seqA,20:33721356-A-G,0,0,T,C:0-50	43	94.0	0	50	50	20:33721356-A-G
chrX	16352112	16352150	seqA,20:33721356-A-G,0,0,T,C:12-50	32	92.2	12	50	38	20:33721356-A-G
chrY	26101895	26101929	seqA,20:33725207-A-G,20,33725207,T,C:17-50	32	100.0	17	50	33	20:33725207-A-G
chrY	27860490	27860524	seqA,20:33725207-A-G,20,33725207,T,C:17-50	32	100.0	17	50	33	20:33725207-A-G
chrY	9419121	9419153	seqA,20:33725207-A-G,20,33725207,T,C:17-49	28	93.8	17	49	32	20:33725207-A-G
chrY	24658496	24658544	seqA,20:33726451-C-T,20,33726451,T,C:0-48	42	93.8	0	48	48	20:33726451-C-T
chrY	15477761	15477799	seqA,20:33726451-C-T,20,33726451,T,C:0-38	34	94.8	0	38	38	20:33726451-C-T
chrY	1580439	1580472	seqA,20:33726451-C-T,20,33726451,T,C:9-42	29	94.0	9	42	33	20:33726451-C-T
chrY	25464309	25464345	seqA,20:33726451-C-T,20,33726451,T,C:14-50	28	88.9	14	50	36	20:33726451-C-T
chrY	24474999	24475029	seqA,20:33726451-C-T,20,33726451,T,C:13-43	28	96.7	13	43	30	20:33726451-C-T
chrY	26383364	26383391	seqA,20:33726451-C-T,20,33726451,T,C:8-35	25	96.3	8	35	27	20:33726451-C-T
chrY	17693544	17693567	seqA,20:33726451-C-T,20,33726451,T,C:15-38	23	100.0	15	38	23	20:33726451-C-T
chrX	20126370	20126420	seqA,20:33726451-C-T,20,33726451,T,C:0-50	44	94.0	0	50	50	20:33726451-C-T
chrX	44809279	44809329	seqA,20:33726451-C-T,20,33726451,T,C:0-50	44	94.0	0	50	50	20:33726451-C-T
chrX	96420510	96420555	seqA,20:33726451-C-T,20,33726451,T,C:0-45	43	97.8	0	45	45	20:33726451-C-T
chrX	129058280	129058323	seqA,20:33726451-C-T,20,33726451,T,C:0-43	43	100.0	0	43	43	20:33726451-C-T
chrX	98757645	98757695	seqA,20:33726451-C-T,20,33726451,T,C:0-50	42	92.0	0	50	50	20:33726451-C-T
chrX	102938026	102938074	seqA,20:33726451-C-T,20,33726451,T,C:0-50	45	89.6	0	50	50	20:33726451-C-T
chrX	112234081	112234171	seqA,20:33726451-C-T,20,33726451,T,C:0-50	45	96.0	0	50	50	20:33726451-C-T
chrX	153347721	153347771	seqA,20:33726451-C-T,20,33726451,T,C:0-50	42	92.0	0	50	50	20:33726451-C-T
chrX	28576971	28577016	seqA,20:33726451-C-T,20,33726451,T,C:0-45	41	95.6	0	45	45	20:33726451-C-T
chrX	70556219	70556264	seqA,20:33726451-C-T,20,33726451,T,C:0-45	41	95.6	0	45	45	20:33726451-C-T
chrX	100723624	100723669	seqA,20:33726451-C-T,20,33726451,T,C:5-50	41	95.6	5	50	45	20:33726451-C-T
chrX	48940550	48940600	seqA,20:33726451-C-T,20,33726451,T,C:0-50	40	90.0	0	50	50	20:33726451-C-T
chrX	100278855	100278897	seqA,20:33726451-C-T,20,33726451,T,C:1-43	40	97.7	1	43	42	20:33726451-C-T
chrX	123029629	123029671	seqA,20:33726451-C-T,20,33726451,T,C:0-42	40	97.7	0	42	42	20:33726451-C-T
chrX	9428341	9428384	seqA,20:33726451-C-T,20,33726451,T,C:0-43	39	95.4	0	43	43	20:33726451-C-T
chrX	49139735	49139777	seqA,20:33726451-C-T,20,33726451,T,C:0-42	38	95.3	0	42	42	20:33726451-C-T
chrY	2274282	2274332	seqA,20:33726451-C-T,20,33726451,T,C:0-50	42	92.0	0	50	50	20:33726451-C-T
chrY	13579481	13579531	seqA,20:33726451-C-T,20,33726451,T,C:0-50	42	92.0	0	50	50	20:33726451-C-T
chrY	25829829	25829877	seqA,20:33726451-C-T,20,33726451,T,C:0-48	42	93.8	0	48	48	20:33726451-C-T
chrY	22167351	22167389	seqA,20:33726451-C-T,20,33726451,T,C:6-44	34	94.8	6	44	38	20:33726451-C-T
chrY	5741227	5741262	seqA,20:33726451-C-T,20,33726451,T,C:0-35	33	97.2	0	35	35	20:33726451-C-T
chrY	14426457	14426493	seqA,20:33726451-C-T,20,33726451,T,C:7-43	32	94.5	7	43	36	20:33726451-C-T
chrY	9852832	9852862	seqA,20:33726451-C-T,20,33726451,T,C:13-43	28	96.7	13	43	30	20:33726451-C-T
chrY	26882392	26882428	seqA,20:33726451-C-T,20,33726451,T,C:14-50	28	88.9	14	50	36	20:33726451-C-T
chrY	25248656	25248692	seqA,20:33726451-C-T,20,33726451,T,C:14-50	28	88.9	14	50	36	20:33726451-C-T
chrY	24023788	24023816	seqA,20:33726451-C-T,20,33726451,T,C:16-44	28	100.0	16	44	28	20:33726451-C-T
chrY	13992149	13992176	seqA,20:33726451-C-T,20,33726451,T,C:15-42	27	100.0	15	42	27	20:33726451-C-T
chrY	13612847	13612873	seqA,20:33726451-C-T,20,33726451,T,C:14-40	26	100.0	14	40	26	20:33726451-C-T
chrY	4592698	4592726	seqA,20:33726451-C-T,20,33726451,T,C:14-42	26	96.5	14	42	28	20:33726451-C-T
chrY	27579042	27579069	seqA,20:33726451-C-T,20,33726451,T,C:8-35	25	96.3	8	35	27	20:33726451-C-T
chrY	8124883	8124908	seqA,20:33726451-C-T,20,33726451,T,C:13-38	25	100.0	13	38	25	20:33726451-C-T
chrY	18450286	18450308	seqA,20:33726451-C-T,20,33726451,T,C:13-35	22	100.0	13	35	22	20:33726451-C-T
chrX	2324282	2324332	seqA,20:33726451-C-T,20,33726451,T,C:0-50	42	92.0	0	50	50	20:33726451-C-T
chrX	56410556	56410600	seqA,20:33726451-C-T,20,33726451,T,C:0-44	42	97.8	0	44	44	20:33726451-C-T
chrX	95901352	95901396	seqA,20:33726451-C-T,20,33726451,T,C:0-44	42	97.8	0	44	44	20:33726451-C-T
chrX	2921710	2921762	seqA,20:33726451-C-T,20,33726451,T,C:0-50	43	94.0	0	50	50	20:33726451-C-T
chrX	29981713	29981756	seqA,20:33726451-C-T,20,33726451,T,C:0-43	41	97.7	0	43	43	20:33726451-C-T
chrX	53995296	53995341	seqA,20:33726451-C-T,20,33726451,T,C:0-45	41	95.6	0	45	45	20:33726451-C-T
chrX	90434316	90434361	seqA,20:33726451-C-T,20,33726451,T,C:0-45	41	95.6	0	45	45	20:33726451-C-T
chrX	47440282	47440326	seqA,20:33726451-C-T,20,33726451,T,C:6-50	40	95.5	6	50	44	20:33726451-C-T
chrX	53208457	53208507	seqA,20:33726451-C-T,20,33726451,T,C:0-50	40	90.0	0	50	50	20:33726451-C-T
chrX	70744740	70744790	seqA,20:33726451-C-T,20,33726451,T,C:0-50	40	90.0	0	50	50	20:33726451-C-T
chrX	124106031	124106081	seqA,20:33726451-C-T,20,33726451,T,C:0-50	40	90.0	0	50	50	20:33726451-C-T
chrX	20597346	20597387	seqA,20:33726451-C-T,20,33726451,T,C:0-41	39	97.6	0	41	41	20:33726451-C-T
chrX	49705887	49705930	seqA,20:33726451-C-T,20,33726451,T,C:0-43	39	95.4	0	43	43	20:33726451-C-T
chrX	54302724	54302767	seqA,20:33726451-C-T,20,33726451,T,C:0-43	39	95.4	0	43	43	20:33726451-C-T
chrX	57360659	57360702	seqA,20:33726451-C-T,20,33726451,T,C:0-43	39	95.4	0	43	43	20:33726451-C-T
chrX	9537657	9537697	seqA,20:33726451-C-T,20,33726451,T,C:8-48	38	97.5	8	48	40	20:33726451-C-T
chrY	8715135	8715155	seqA,20:33726536-C-T,20,33726536,A,G:22-42	20	100.0	22	42	20	20:33726536-C-T
chrY	17141881	17141901	seqA,20:33726536-C-T,20,33726536,A,G:17-37	20	100.0	17	37	20	20:33726536-C-T
chrX	69597605	69597649	seqA,20:33726536-C-T,20,33726536,A,G:0-50	35	79.5	0	50	50	20:33726536-C-T
chrX	3714749	3714777	seqA,20:33726536-C-T,20,33726536,A,G:22-50	26	96.5	22	50	28	20:33726536-C-T
chrX	106678280	106678302	seqA,20:33726536-C-T,20,33726536,A,G:22-44	22	100.0	22	44	22	20:33726536-C-T
chrX	34649012	34649062	seqA,20:33726631-C-T,20,33726631,A,G:0-50	44	94.0	0	50	50	20:33726631-C-T
chrX	27910504	27910689	seqA,20:33726631-C-T,20,33726631,A,G:0-50	43	94.0	0	50	50	20:33726631-C-T
chrX	116327660	116327698	seqA,20:33726631-C-T,20,33726631,A,G:8-46	38	100.0	8	46	38	20:33726631-C-T
chrX	6120528	6120665	seqA,20:33726631-C-T,20,33726631,A,G:5-50	44	100.0	5	50	45	20:33726631-C-T
chrX	130951785	130951826	seqA,20:33726631-C-T,20,33726631,A,G:6-47	39	97.6	6	47	41	20:33726631-C-T
chrX	44792766	44792803	seqA,20:33726631-C-T,20,33726631,A,G:9-46	35	97.3	9	46	37	20:33726631-C-T
chrX	112006805	112006854	seqA,20:33727023-A-G,0,0,A,G:0-49	45	96.0	0	49	49	20:33727023-A-G
chrX	127644955	127645005	seqA,20:33727023-A-G,0,0,A,G:0-50	44	94.0	0	50	50	20:33727023-A-G
chrX	9468455	9468504	seqA,20:33727023-A-G,0,0,A,G:0-49	43	93.9	0	49	49	20:33727023-A-G
chrX	117511141	117511191	seqA,20:33727023-A-G,0,0,A,G:0-49	42	93.8	0	49	49	20:33727023-A-G
chrX	121601430	121601480	seqA,20:33727023-A-G,0,0,A,G:0-50	40	90.0	0	50	50	20:33727023-A-G
chrX	79146327	79146366	seqA,20:33727023-A-G,0,0,A,G:0-39	37	97.5	0	39	39	20:33727023-A-G
chrX	52718372	52718409	seqA,20:33727023-A-G,0,0,A,G:11-45	29	94.2	11	45	34	20:33727023-A-G
chrY	14609191	14609239	seqA,20:33727023-A-G,0,0,A,G:1-49	40	91.7	1	49	48	20:33727023-A-G
chrX	106875064	106875114	seqA,20:33727023-A-G,0,0,A,G:0-50	50	100.0	0	50	50	20:33727023-A-G
chrX	7407674	7407723	seqA,20:33727023-A-G,0,0,A,G:0-49	49	100.0	0	49	49	20:33727023-A-G
chrX	136835495	136835543	seqA,20:33727023-A-G,0,0,A,G:0-48	48	100.0	0	48	48	20:33727023-A-G
chrX	67643017	67643064	seqA,20:33727023-A-G,0,0,A,G:1-48	47	100.0	1	48	47	20:33727023-A-G
chrX	75396136	75396186	seqA,20:33727023-A-G,0,0,A,G:0-50	44	94.0	0	50	50	20:33727023-A-G
chrX	146405036	146405086	seqA,20:33727023-A-G,0,0,A,G:0-50	44	94.0	0	50	50	20:33727023-A-G
chrX	52675261	52675311	seqA,20:33727023-A-G,0,0,A,G:0-50	42	92.0	0	50	50	20:33727023-A-G
chrX	153266605	153266656	seqA,20:33727023-A-G,0,0,A,G:0-49	42	93.8	0	49	49	20:33727023-A-G
chrX	114926428	114926476	seqA,20:33727023-A-G,0,0,A,G:0-47	41	95.6	0	47	47	20:33727023-A-G
chrX	56100335	56100377	seqA,20:33727023-A-G,0,0,A,G:0-41	38	97.5	0	41	41	20:33727023-A-G
chrX	22626731	22626766	seqA,20:33727023-A-G,0,0,A,G:15-50	29	91.5	15	50	35	20:33727023-A-G
chrX	52798152	52798189	seqA,20:33727023-A-G,0,0,A,G:11-45	29	94.2	11	45	34	20:33727023-A-G
chrY	26495699	26495746	seqA,20:33727431-C-T,20,33727431,A,G:0-47	41	93.7	0	47	47	20:33727431-C-T
chrY	1446123	1446173	seqA,20:33727431-C-T,20,33727431,A,G:0-50	42	93.8	0	50	50	20:33727431-C-T
chrY	59293473	59293508	seqA,20:33727431-C-T,20,33727431,A,G:15-50	33	97.2	15	50	35	20:33727431-C-T
chrY	23281205	23281233	seqA,20:33727431-C-T,20,33727431,A,G:22-50	26	96.5	22	50	28	20:33727431-C-T
chrY	2374086	2374117	seqA,20:33727431-C-T,20,33727431,A,G:17-47	27	96.6	17	47	30	20:33727431-C-T
chrX	102325860	102325907	seqA,20:33727431-C-T,20,33727431,A,G:3-50	44	97.9	3	50	47	20:33727431-C-T
chrX	70647861	70647904	seqA,20:33727431-C-T,20,33727431,A,G:7-50	39	95.4	7	50	43	20:33727431-C-T
chrX	39264796	39264834	seqA,20:33727431-C-T,20,33727431,A,G:12-50	38	100.0	12	50	38	20:33727431-C-T
chrX	1496123	1496173	seqA,20:33727431-C-T,20,33727431,A,G:0-50	42	93.8	0	50	50	20:33727431-C-T
chrX	147736805	147736844	seqA,20:33727431-C-T,20,33727431,A,G:11-50	37	97.5	11	50	39	20:33727431-C-T
chrX	107006081	107006121	seqA,20:33727431-C-T,20,33727431,A,G:7-47	36	95.0	7	47	40	20:33727431-C-T
chrX	33411170	33411208	seqA,20:33727431-C-T,20,33727431,A,G:12-50	34	94.8	12	50	38	20:33727431-C-T
chrX	44728852	44728893	seqA,20:33727431-C-T,20,33727431,A,G:9-49	35	95.0	9	49	40	20:33727431-C-T
chrX	141907844	141908018	seqA,20:33727431-C-T,20,33727431,A,G:0-49	40	97.7	0	49	49	20:33727431-C-T
chrX	31789624	31789658	seqA,20:33727431-C-T,20,33727431,A,G:16-50	32	97.1	16	50	34	20:33727431-C-T
chrX	121430664	121430703	seqA,20:33727431-C-T,20,33727431,A,G:10-50	34	89.5	10	50	40	20:33727431-C-T
chrX	18437967	18438002	seqA,20:33727431-C-T,20,33727431,A,G:14-49	31	94.3	14	49	35	20:33727431-C-T
chrX	25484827	25484858	seqA,20:33727431-C-T,20,33727431,A,G:19-50	31	100.0	19	50	31	20:33727431-C-T
chrX	41236129	41236162	seqA,20:33727431-C-T,20,33727431,A,G:16-49	31	97.0	16	49	33	20:33727431-C-T
chrX	83747920	83747955	seqA,20:33727431-C-T,20,33727431,A,G:12-47	31	94.3	12	47	35	20:33727431-C-T
chrX	118962686	118963023	seqA,20:33727431-C-T,20,33727431,A,G:0-50	38	95.3	0	50	50	20:33727431-C-T
chrY	2449213	2449259	seqA,20:33727431-C-T,20,33727431,A,G:3-50	41	89.2	3	50	47	20:33727431-C-T
chrY	21700572	21700610	seqA,20:33727431-C-T,20,33727431,A,G:12-50	36	97.4	12	50	38	20:33727431-C-T
chrX	70053098	70053147	seqA,20:33727431-C-T,20,33727431,A,G:3-50	44	97.9	3	50	47	20:33727431-C-T
chrX	29312612	29312656	seqA,20:33727431-C-T,20,33727431,A,G:7-50	42	100.0	7	50	43	20:33727431-C-T
chrX	112242558	112242601	seqA,20:33727431-C-T,20,33727431,A,G:7-50	41	97.7	7	50	43	20:33727431-C-T
chrX	89731387	89731448	seqA,20:33727431-C-T,20,33727431,A,G:4-50	43	97.9	4	50	46	20:33727431-C-T
chrX	2499213	2499259	seqA,20:33727431-C-T,20,33727431,A,G:3-50	41	89.2	3	50	47	20:33727431-C-T
chrX	128443857	128443925	seqA,20:33727431-C-T,20,33727431,A,G:3-50	42	95.7	3	50	47	20:33727431-C-T
chrX	82523504	82523546	seqA,20:33727431-C-T,20,33727431,A,G:7-49	38	95.3	7	49	42	20:33727431-C-T
chrX	86718782	86718827	seqA,20:33727431-C-T,20,33727431,A,G:6-50	39	95.5	6	50	44	20:33727431-C-T
chrX	15068422	15068468	seqA,20:33727431-C-T,20,33727431,A,G:0-50	38	80.0	0	50	50	20:33727431-C-T
chrX	143450900	143450959	seqA,20:33727431-C-T,20,33727431,A,G:3-42	36	97.4	3	42	39	20:33727431-C-T
chrX	139764104	139764145	seqA,20:33727431-C-T,20,33727431,A,G:14-49	34	100.0	14	49	35	20:33727431-C-T
chrX	144488847	144488886	seqA,20:33727431-C-T,20,33727431,A,G:13-50	34	97.3	13	50	37	20:33727431-C-T
chrX	46711449	46711488	seqA,20:33727431-C-T,20,33727431,A,G:13-49	33	97.3	13	49	36	20:33727431-C-T
chrX	119627899	119627938	seqA,20:33727431-C-T,20,33727431,A,G:7-49	34	84.3	7	49	42	20:33727431-C-T
chrX	67811477	67811510	seqA,20:33727431-C-T,20,33727431,A,G:17-50	31	97.0	17	50	33	20:33727431-C-T
chrX	140191013	140191047	seqA,20:33727431-C-T,20,33727431,A,G:7-39	31	100.0	7	39	32	20:33727431-C-T
chrY	4555454	4555494	seqA,20:33728235-C-T,20,33728235,T,C:0-40	38	97.5	0	40	40	20:33728235-C-T
chrY	15870457	15870782	seqA,20:33728235-C-T,20,33728235,T,C:0-30	29	100.0	0	30	30	20:33728235-C-T
chrX	5432775	5432826	seqA,20:33728235-C-T,20,33728235,T,C:0-45	40	95.6	0	45	45	20:33728235-C-T
chrY	2841189	2841219	seqA,20:33728235-C-T,20,33728235,T,C:3-33	26	93.4	3	33	30	20:33728235-C-T
chrY	23555025	23555051	seqA,20:33728235-C-T,20,33728235,T,C:0-26	24	96.2	0	26	26	20:33728235-C-T
chrX	100666467	100666521	seqA,20:33728235-C-T,20,33728235,T,C:0-50	41	95.6	0	50	50	20:33728235-C-T
chrX	91501430	91501470	seqA,20:33728235-C-T,20,33728235,T,C:1-41	36	95.0	1	41	40	20:33728235-C-T
chrY	2213406	2213439	seqA,20:33728678-T-C,20,33728678,T,C:17-50	33	100.0	17	50	33	20:33728678-T-C
chrY	28517981	28518019	seqA,20:33728678-T-C,20,33728678,T,C:12-50	32	92.2	12	50	38	20:33728678-T-C
chrY	878488	878518	seqA,20:33728678-T-C,20,33728678,T,C:20-50	30	100.0	20	50	30	20:33728678-T-C
chrY	7083880	7083909	seqA,20:33728678-T-C,20,33728678,T,C:21-50	29	100.0	21	50	29	20:33728678-T-C
chrY	19436396	19436423	seqA,20:33728678-T-C,20,33728678,T,C:23-50	25	96.3	23	50	27	20:33728678-T-C
chrY	17589024	17589503	seqA,20:33728678-T-C,20,33728678,T,C:21-50	28	100.0	21	50	29	20:33728678-T-C
chrY	13605677	13605921	seqA,20:33728678-T-C,20,33728678,T,C:23-50	26	100.0	23	50	27	20:33728678-T-C
chrX	48515767	48515804	seqA,20:33728678-T-C,20,33728678,T,C:13-50	37	100.0	13	50	37	20:33728678-T-C
chrX	70283482	70283519	seqA,20:33728678-T-C,20,33728678,T,C:13-50	37	100.0	13	50	37	20:33728678-T-C
chrX	9301155	9301193	seqA,20:33728678-T-C,20,33728678,T,C:12-50	36	97.4	12	50	38	20:33728678-T-C
chrX	129271755	129271793	seqA,20:33728678-T-C,20,33728678,T,C:12-50	36	97.4	12	50	38	20:33728678-T-C
chrX	142546625	142546663	seqA,20:33728678-T-C,20,33728678,T,C:12-50	36	97.4	12	50	38	20:33728678-T-C
chrX	46337760	46337799	seqA,20:33728678-T-C,20,33728678,T,C:11-50	35	94.9	11	50	39	20:33728678-T-C
chrX	48133705	48133744	seqA,20:33728678-T-C,20,33728678,T,C:11-50	35	94.9	11	50	39	20:33728678-T-C
chrX	2263406	2263439	seqA,20:33728678-T-C,20,33728678,T,C:17-50	33	100.0	17	50	33	20:33728678-T-C
chrX	122859774	122859813	seqA,20:33728678-T-C,20,33728678,T,C:11-50	33	92.4	11	50	39	20:33728678-T-C
chrX	40896726	40896764	seqA,20:33728678-T-C,20,33728678,T,C:12-50	32	92.2	12	50	38	20:33728678-T-C
chrX	113974230	113974268	seqA,20:33728678-T-C,20,33728678,T,C:12-50	32	92.2	12	50	38	20:33728678-T-C
chrX	145083968	145084008	seqA,20:33728678-T-C,20,33728678,T,C:10-50	32	90.0	10	50	40	20:33728678-T-C
chrX	67664534	67664573	seqA,20:33728678-T-C,20,33728678,T,C:11-50	31	89.8	11	50	39	20:33728678-T-C
chrX	150749779	150749812	seqA,20:33728678-T-C,20,33728678,T,C:11-44	31	97.0	11	44	33	20:33728678-T-C
chrX	928488	928518	seqA,20:33728678-T-C,20,33728678,T,C:20-50	30	100.0	20	50	30	20:33728678-T-C
chrX	70244828	70244858	seqA,20:33728678-T-C,20,33728678,T,C:20-50	30	100.0	20	50	30	20:33728678-T-C
chrY	2398095	2398125	seqA,20:33728922-C-A,20,33728922,A,C:15-45	26	93.4	15	45	30	20:33728922-C-A
chrY	18982500	18982539	seqA,20:33728922-C-A,20,33728922,A,C:0-43	28	80.0	0	43	43	20:33728922-C-A
chrX	37438182	37438227	seqA,20:33728922-C-A,20,33728922,A,C:1-46	41	95.6	1	46	45	20:33728922-C-A
chrX	45652665	45652710	seqA,20:33728922-C-A,20,33728922,A,C:0-45	41	95.6	0	45	45	20:33728922-C-A
chrX	18421821	18421864	seqA,20:33728922-C-A,20,33728922,A,C:0-43	37	93.1	0	43	43	20:33728922-C-A
chrX	83117508	83117549	seqA,20:33728922-C-A,20,33728922,A,C:9-50	35	92.7	9	50	41	20:33728922-C-A
chrX	73405350	73405390	seqA,20:33728922-C-A,20,33728922,A,C:6-46	34	92.5	6	46	40	20:33728922-C-A
chrX	53096963	53097000	seqA,20:33728922-C-A,20,33728922,A,C:9-46	33	94.6	9	46	37	20:33728922-C-A
chrX	67870216	67870253	seqA,20:33728922-C-A,20,33728922,A,C:0-37	29	89.2	0	37	37	20:33728922-C-A
chrX	33533354	33533389	seqA,20:33728922-C-A,20,33728922,A,C:15-50	29	91.5	15	50	35	20:33728922-C-A
chrX	30891605	30891640	seqA,20:33728922-C-A,20,33728922,A,C:15-50	29	91.5	15	50	35	20:33728922-C-A
chrX	68806084	68806116	seqA,20:33728922-C-A,20,33728922,A,C:15-47	28	93.8	15	47	32	20:33728922-C-A
chrX	2448095	2448125	seqA,20:33728922-C-A,20,33728922,A,C:15-45	26	93.4	15	45	30	20:33728922-C-A
chrX	106838495	106838516	seqA,20:33728922-C-A,20,33728922,A,C:0-21	21	100.0	0	21	21	20:33728922-C-A
chrY	18741412	18741455	seqA,20:33728922-C-A,20,33728922,A,C:0-43	35	90.7	0	43	43	20:33728922-C-A
chrX	72096891	72096940	seqA,20:33728922-C-A,20,33728922,A,C:1-50	41	91.9	1	50	49	20:33728922-C-A
chrX	130032005	130032050	seqA,20:33728922-C-A,20,33728922,A,C:0-45	41	95.6	0	45	45	20:33728922-C-A
chrX	88928445	88928486	seqA,20:33728922-C-A,20,33728922,A,C:5-46	37	95.2	5	46	41	20:33728922-C-A
chrX	6579149	6579184	seqA,20:33728922-C-A,20,33728922,A,C:2-37	31	94.3	2	37	35	20:33728922-C-A
chrX	33076429	33076468	seqA,20:33728922-C-A,20,33728922,A,C:2-43	34	84.7	2	43	41	20:33728922-C-A
chrX	10633602	10633636	seqA,20:33728922-C-A,20,33728922,A,C:0-34	30	94.2	0	34	34	20:33728922-C-A
chrX	123201150	123201186	seqA,20:33728922-C-A,20,33728922,A,C:1-37	30	91.7	1	37	36	20:33728922-C-A
chrX	67571562	67571597	seqA,20:33728922-C-A,20,33728922,A,C:10-45	29	91.5	10	45	35	20:33728922-C-A
chrX	68260674	68260924	seqA,20:33728922-C-A,20,33728922,A,C:0-37	32	94.6	0	37	37	20:33728922-C-A
chrX	53578505	53578537	seqA,20:33728922-C-A,20,33728922,A,C:4-36	28	93.8	4	36	32	20:33728922-C-A
chrX	78209401	78209429	seqA,20:33728922-C-A,20,33728922,A,C:1-29	26	96.5	1	29	28	20:33728922-C-A
chrX	22403886	22403916	seqA,20:33728922-C-A,20,33728922,A,C:4-34	26	93.4	4	34	30	20:33728922-C-A
chrX	33484558	33484585	seqA,20:33728922-C-A,20,33728922,A,C:0-27	23	92.6	0	27	27	20:33728922-C-A
chrY	2649777	2649826	seqA,20:33728923-CA-C,0,0,I,D:0-49	47	98.0	0	49	49	20:33728923-CA-C
chrY	20045188	20045233	seqA,20:33728923-CA-C,0,0,I,D:5-50	43	97.8	5	50	45	20:33728923-CA-C
chrY	16590848	16590890	seqA,20:33728923-CA-C,0,0,I,D:0-42	40	97.7	0	42	42	20:33728923-CA-C
chrX	14395216	14395479	seqA,20:33728923-CA-C,0,0,I,D:0-50	49	100.0	0	50	50	20:33728923-CA-C
chrX	20972008	20972057	seqA,20:33728923-CA-C,0,0,I,D:0-49	43	93.9	0	49	49	20:33728923-CA-C
chrX	22478387	22478439	seqA,20:33728923-CA-C,0,0,I,D:0-50	45	96.0	0	50	50	20:33728923-CA-C
chrX	15302348	15302392	seqA,20:33728923-CA-C,0,0,I,D:0-44	42	97.8	0	44	44	20:33728923-CA-C
chrX	70309957	70310007	seqA,20:33728923-CA-C,0,0,I,D:0-50	42	92.0	0	50	50	20:33728923-CA-C
chrX	96513844	96513890	seqA,20:33728923-CA-C,0,0,I,D:0-46	42	95.7	0	46	46	20:33728923-CA-C
chrX	28501077	28501528	seqA,20:33728923-CA-C,0,0,I,D:4-50	45	100.0	4	50	46	20:33728923-CA-C
chrX	95360954	95360997	seqA,20:33728923-CA-C,0,0,I,D:7-50	41	97.7	7	50	43	20:33728923-CA-C
chrX	46241942	46242002	seqA,20:33728923-CA-C,0,0,I,D:0-50	43	94.0	0	50	50	20:33728923-CA-C
chrX	39860626	39860667	seqA,20:33728923-CA-C,0,0,I,D:5-46	39	97.6	5	46	41	20:33728923-CA-C
chrX	150381368	150381888	seqA,20:33728923-CA-C,0,0,I,D:6-50	43	100.0	6	50	44	20:33728923-CA-C
chrX	18215528	18215571	seqA,20:33728923-CA-C,0,0,I,D:0-43	37	93.1	0	43	43	20:33728923-CA-C
chrX	23707396	23707433	seqA,20:33728923-CA-C,0,0,I,D:5-42	37	100.0	5	42	37	20:33728923-CA-C
chrX	134056072	134056109	seqA,20:33728923-CA-C,0,0,I,D:0-37	37	100.0	0	37	37	20:33728923-CA-C
chrX	19176443	19176481	seqA,20:33728923-CA-C,0,0,I,D:12-50	36	97.4	12	50	38	20:33728923-CA-C
chrX	23913230	23913268	seqA,20:33728923-CA-C,0,0,I,D:0-38	36	97.4	0	38	38	20:33728923-CA-C
chrY	24472421	24472471	seqA,20:33728923-CA-C,0,0,I,D:0-50	46	96.0	0	50	50	20:33728923-CA-C
chrY	5532637	5532686	seqA,20:33728923-CA-C,0,0,I,D:0-49	43	93.9	0	49	49	20:33728923-CA-C
chrY	20084505	20084550	seqA,20:33728923-CA-C,0,0,I,D:5-50	43	97.8	5	50	45	20:33728923-CA-C
chrY	6734676	6734719	seqA,20:33728923-CA-C,0,0,I,D:7-50	39	95.4	7	50	43	20:33728923-CA-C
chrY	15405203	15405235	seqA,20:33728923-CA-C,0,0,I,D:4-36	32	100.0	4	36	32	20:33728923-CA-C
chrY	14828541	14828579	seqA,20:33728923-CA-C,0,0,I,D:0-35	30	94.3	0	35	35	20:33728923-CA-C
chrX	143122136	143122185	seqA,20:33728923-CA-C,0,0,I,D:0-49	45	96.0	0	49	49	20:33728923-CA-C
chrX	71948895	71949375	seqA,20:33728923-CA-C,0,0,I,D:0-50	47	98.0	0	50	50	20:33728923-CA-C
chrX	91800386	91800443	seqA,20:33728923-CA-C,0,0,I,D:0-50	45	96.0	0	50	50	20:33728923-CA-C
chrX	99695877	99696269	seqA,20:33728923-CA-C,0,0,I,D:0-50	47	98.0	0	50	50	20:33728923-CA-C
chrX	49006915	49006965	seqA,20:33728923-CA-C,0,0,I,D:0-50	42	92.0	0	50	50	20:33728923-CA-C
chrX	49903613	49903659	seqA,20:33728923-CA-C,0,0,I,D:4-50	42	95.7	4	50	46	20:33728923-CA-C
chrX	84088824	84088874	seqA,20:33728923-CA-C,0,0,I,D:0-50	42	92.0	0	50	50	20:33728923-CA-C
chrX	133372395	133372445	seqA,20:33728923-CA-C,0,0,I,D:0-50	42	92.0	0	50	50	20:33728923-CA-C
chrX	40124030	40124079	seqA,20:33728923-CA-C,0,0,I,D:0-49	41	91.9	0	49	49	20:33728923-CA-C
chrX	88441431	88441481	seqA,20:33728923-CA-C,0,0,I,D:0-50	40	90.0	0	50	50	20:33728923-CA-C
chrX	142764374	142764419	seqA,20:33728923-CA-C,0,0,I,D:0-45	39	93.4	0	45	45	20:33728923-CA-C
chrX	44411295	44411357	seqA,20:33728923-CA-C,0,0,I,D:0-46	41	95.7	0	46	46	20:33728923-CA-C
chrX	71936043	71936085	seqA,20:33728923-CA-C,0,0,I,D:3-45	36	92.9	3	45	42	20:33728923-CA-C
chrX	139177853	139177887	seqA,20:33728923-CA-C,0,0,I,D:12-46	34	100.0	12	46	34	20:33728923-CA-C
chrX	2781121	2781158	seqA,20:33728923-CA-C,0,0,I,D:0-37	33	94.6	0	37	37	20:33728923-CA-C
chrX	18254475	18254508	seqA,20:33728923-CA-C,0,0,I,D:4-37	33	100.0	4	37	33	20:33728923-CA-C
chrY	1854203	1854253	seqA,20:33730644-C-T,20,33730644,T,C:0-50	36	86.0	0	50	50	20:33730644-C-T
chrY	357455	357490	seqA,20:33730644-C-T,20,33730644,T,C:0-35	25	85.8	0	35	35	20:33730644-C-T
chrX	141393227	141393277	seqA,20:33730644-C-T,20,33730644,T,C:0-50	42	92.0	0	50	50	20:33730644-C-T
chrX	145785821	145785870	seqA,20:33730644-C-T,20,33730644,T,C:1-50	41	91.9	1	50	49	20:33730644-C-T
chrX	106307206	106307256	seqA,20:33730644-C-T,20,33730644,T,C:0-50	40	90.0	0	50	50	20:33730644-C-T
chrX	105028411	105028461	seqA,20:33730644-C-T,20,33730644,T,C:0-50	38	88.0	0	50	50	20:33730644-C-T
chrX	1904203	1904253	seqA,20:33730644-C-T,20,33730644,T,C:0-50	36	86.0	0	50	50	20:33730644-C-T
chrX	5788842	5788879	seqA,20:33730644-C-T,20,33730644,T,C:0-37	33	94.6	0	37	37	20:33730644-C-T
chrX	45749686	45749722	seqA,20:33730644-C-T,20,33730644,T,C:0-36	32	94.5	0	36	36	20:33730644-C-T
chrX	77092963	77093005	seqA,20:33730644-C-T,20,33730644,T,C:0-42	32	88.1	0	42	42	20:33730644-C-T
chrX	10629377	10629412	seqA,20:33730644-C-T,20,33730644,T,C:0-35	31	94.3	0	35	35	20:33730644-C-T
chrX	74634289	74634661	seqA,20:33730644-C-T,20,33730644,T,C:0-36	32	97.1	0	36	36	20:33730644-C-T
chrX	407455	407490	seqA,20:33730644-C-T,20,33730644,T,C:0-35	25	85.8	0	35	35	20:33730644-C-T
chrX	99889513	99889542	seqA,20:33730644-C-T,20,33730644,T,C:0-34	26	78.6	0	34	34	20:33730644-C-T
chrX	112130895	112130916	seqA,20:33730644-C-T,20,33730644,T,C:0-21	21	100.0	0	21	21	20:33730644-C-T
chrX	24066038	24066059	seqA,20:33730644-C-T,20,33730644,T,C:0-21	21	100.0	0	21	21	20:33730644-C-T
chrY	15583645	15584097	seqA,20:33730644-C-T,20,33730644,T,C:15-50	32	97.2	15	50	35	20:33730644-C-T
chrY	9146422	9146443	seqA,20:33730644-C-T,20,33730644,T,C:0-21	21	100.0	0	21	21	20:33730644-C-T
chrX	139738149	139738193	seqA,20:33730644-C-T,20,33730644,T,C:6-50	40	95.5	6	50	44	20:33730644-C-T
chrX	154270286	154270336	seqA,20:33730644-C-T,20,33730644,T,C:0-50	40	90.0	0	50	50	20:33730644-C-T
chrX	5485045	5485088	seqA,20:33730644-C-T,20,33730644,T,C:7-50	37	93.1	7	50	43	20:33730644-C-T
chrX	46883264	46883300	seqA,20:33730644-C-T,20,33730644,T,C:0-36	32	94.5	0	36	36	20:33730644-C-T
chrX	95977313	95977348	seqA,20:33730644-C-T,20,33730644,T,C:0-35	31	94.3	0	35	35	20:33730644-C-T
chrX	41303565	41303600	seqA,20:33730644-C-T,20,33730644,T,C:0-35	31	94.3	0	35	35	20:33730644-C-T
chrX	112185198	112185235	seqA,20:33730644-C-T,20,33730644,T,C:6-43	29	89.2	6	43	37	20:33730644-C-T
chrX	46381281	46381316	seqA,20:33730644-C-T,20,33730644,T,C:0-35	29	91.5	0	35	35	20:33730644-C-T
chrX	111100006	111100039	seqA,20:33730644-C-T,20,33730644,T,C:0-33	27	91.0	0	33	33	20:33730644-C-T
chrX	110647231	110647251	seqA,20:33730644-C-T,20,33730644,T,C:15-35	20	100.0	15	35	20	20:33730644-C-T
chrY	19735620	19735670	seqA,20:33732369-T-G,20,33732369,T,G:0-50	48	98.0	0	50	50	20:33732369-T-G
chrY	7341146	7341196	seqA,20:33732369-T-G,20,33732369,T,G:0-50	44	94.0	0	50	50	20:33732369-T-G
chrY	1934272	1934312	seqA,20:33732369-T-G,20,33732369,T,G:10-50	36	95.0	10	50	40	20:33732369-T-G
chrY	1604272	1604312	seqA,20:33732369-T-G,20,33732369,T,G:10-50	36	95.0	10	50	40	20:33732369-T-G
chrY	18296049	18296097	seqA,20:33732369-T-G,20,33732369,T,G:0-47	36	89.4	0	47	47	20:33732369-T-G
chrY	1690769	1691415	seqA,20:33732369-T-G,20,33732369,T,G:0-50	44	96.0	0	50	50	20:33732369-T-G
chrY	13433844	13433873	seqA,20:33732369-T-G,20,33732369,T,G:21-50	29	100.0	21	50	29	20:33732369-T-G
chrX	128408375	128408425	seqA,20:33732369-T-G,20,33732369,T,G:0-50	46	96.0	0	50	50	20:33732369-T-G
chrX	27682008	27682058	seqA,20:33732369-T-G,20,33732369,T,G:0-50	44	94.0	0	50	50	20:33732369-T-G
chrX	52931268	52931318	seqA,20:33732369-T-G,20,33732369,T,G:0-50	44	94.0	0	50	50	20:33732369-T-G
chrX	53099847	53099897	seqA,20:33732369-T-G,20,33732369,T,G:0-50	44	94.0	0	50	50	20:33732369-T-G
chrX	114216861	114216911	seqA,20:33732369-T-G,20,33732369,T,G:0-50	44	94.0	0	50	50	20:33732369-T-G
chrX	3722971	3723021	seqA,20:33732369-T-G,20,33732369,T,G:0-50	42	92.0	0	50	50	20:33732369-T-G
chrX	41878264	41878304	seqA,20:33732369-T-G,20,33732369,T,G:10-50	40	100.0	10	50	40	20:33732369-T-G
chrX	8308901	8308951	seqA,20:33732369-T-G,20,33732369,T,G:1-50	40	91.7	1	50	49	20:33732369-T-G
chrX	117814081	117814121	seqA,20:33732369-T-G,20,33732369,T,G:10-50	38	97.5	10	50	40	20:33732369-T-G
chrX	1654272	1654312	seqA,20:33732369-T-G,20,33732369,T,G:10-50	36	95.0	10	50	40	20:33732369-T-G
chrX	1984272	1984312	seqA,20:33732369-T-G,20,33732369,T,G:10-50	36	95.0	10	50	40	20:33732369-T-G
chrX	53433821	53433861	seqA,20:33732369-T-G,20,33732369,T,G:10-50	36	95.0	10	50	40	20:33732369-T-G
chrX	29512211	29512251	seqA,20:33732369-T-G,20,33732369,T,G:10-50	36	95.0	10	50	40	20:33732369-T-G
chrX	1740769	1741415	seqA,20:33732369-T-G,20,33732369,T,G:0-50	44	96.0	0	50	50	20:33732369-T-G
chrX	100319567	100319601	seqA,20:33732369-T-G,20,33732369,T,G:16-50	30	94.2	16	50	34	20:33732369-T-G
chrX	123394413	123394442	seqA,20:33732369-T-G,20,33732369,T,G:21-50	29	100.0	21	50	29	20:33732369-T-G
chrY	502650	502700	seqA,20:33732369-T-G,20,33732369,T,G:0-50	44	94.0	0	50	50	20:33732369-T-G
chrY	8723503	8723553	seqA,20:33732369-T-G,20,33732369,T,G:0-50	42	92.0	0	50	50	20:33732369-T-G
chrY	128934	128973	seqA,20:33732369-T-G,20,33732369,T,G:10-49	35	94.9	10	49	39	20:33732369-T-G
chrX	552650	552700	seqA,20:33732369-T-G,20,33732369,T,G:0-50	44	94.0	0	50	50	20:33732369-T-G
chrX	49062638	49062688	seqA,20:33732369-T-G,20,33732369,T,G:0-50	44	94.0	0	50	50	20:33732369-T-G
chrX	96574884	96574934	seqA,20:33732369-T-G,20,33732369,T,G:0-50	44	94.0	0	50	50	20:33732369-T-G
chrX	104537581	104537631	seqA,20:33732369-T-G,20,33732369,T,G:0-50	44	94.0	0	50	50	20:33732369-T-G
chrX	22103478	22103528	seqA,20:33732369-T-G,20,33732369,T,G:0-50	42	92.0	0	50	50	20:33732369-T-G
chrX	52085367	52085416	seqA,20:33732369-T-G,20,33732369,T,G:0-50	44	89.8	0	50	50	20:33732369-T-G
chrX	129282594	129282810	seqA,20:33732369-T-G,20,33732369,T,G:0-50	45	96.0	0	50	50	20:33732369-T-G
chrX	93983804	93983854	seqA,20:33732369-T-G,20,33732369,T,G:0-50	40	90.0	0	50	50	20:33732369-T-G
chrX	116293963	116294013	seqA,20:33732369-T-G,20,33732369,T,G:0-50	40	90.0	0	50	50	20:33732369-T-G
chrX	44375179	44375219	seqA,20:33732369-T-G,20,33732369,T,G:10-50	38	97.5	10	50	40	20:33732369-T-G
chrX	48734919	48734959	seqA,20:33732369-T-G,20,33732369,T,G:10-50	38	97.5	10	50	40	20:33732369-T-G
chrX	110628669	110628709	seqA,20:33732369-T-G,20,33732369,T,G:10-50	38	97.5	10	50	40	20:33732369-T-G
chrX	118592515	118592555	seqA,20:33732369-T-G,20,33732369,T,G:10-50	38	97.5	10	50	40	20:33732369-T-G
chrX	44440733	44440773	seqA,20:33732369-T-G,20,33732369,T,G:10-50	36	95.0	10	50	40	20:33732369-T-G
chrX	48347543	48347583	seqA,20:33732369-T-G,20,33732369,T,G:10-50	36	95.0	10	50	40	20:33732369-T-G
chrX	48865068	48865108	seqA,20:33732369-T-G,20,33732369,T,G:10-50	36	95.0	10	50	40	20:33732369-T-G
chrY	25964012	25964052	seqA,20:33733641-G-A,20,33733641,T,C:1-41	32	90.0	1	41	40	20:33733641-G-A
chrY	4794992	4795034	seqA,20:33733641-G-A,20,33733641,T,C:1-43	32	88.1	1	43	42	20:33733641-G-A
chrX	24037504	24037546	seqA,20:33733641-G-A,20,33733641,T,C:1-43	36	92.9	1	43	42	20:33733641-G-A
chrX	82457083	82457123	seqA,20:33733641-G-A,20,33733641,T,C:1-41	36	95.0	1	41	40	20:33733641-G-A
chrX	106276414	106276449	seqA,20:33733641-G-A,20,33733641,T,C:1-36	35	100.0	1	36	35	20:33733641-G-A
chrX	90942886	90942928	seqA,20:33733641-G-A,20,33733641,T,C:1-43	34	90.5	1	43	42	20:33733641-G-A
chrX	77889390	77889430	seqA,20:33733641-G-A,20,33733641,T,C:1-41	34	92.5	1	41	40	20:33733641-G-A
chrX	76228689	76228731	seqA,20:33733641-G-A,20,33733641,T,C:1-43	32	88.1	1	43	42	20:33733641-G-A
chrX	69688991	69689465	seqA,20:33733641-G-A,20,33733641,T,C:0-42	33	90.5	0	42	42	20:33733641-G-A
chrX	49158200	49158223	seqA,20:33733641-G-A,20,33733641,T,C:1-24	23	100.0	1	24	23	20:33733641-G-A
chrX	146323310	146323332	seqA,20:33733641-G-A,20,33733641,T,C:1-23	22	100.0	1	23	22	20:33733641-G-A
chrX	42568053	42568073	seqA,20:33733641-G-A,20,33733641,T,C:5-25	20	100.0	5	25	20	20:33733641-G-A
chrY	1413511	1413549	seqA,20:33733641-G-A,20,33733641,T,C:3-41	36	97.4	3	41	38	20:33733641-G-A
chrY	27998334	27998374	seqA,20:33733641-G-A,20,33733641,T,C:1-41	32	90.0	1	41	40	20:33733641-G-A
chrY	15054983	15055023	seqA,20:33733641-G-A,20,33733641,T,C:1-41	32	90.0	1	41	40	20:33733641-G-A
chrX	8122988	8123033	seqA,20:33733641-G-A,20,33733641,T,C:1-45	39	95.5	1	45	44	20:33733641-G-A
chrX	17524498	17524538	seqA,20:33733641-G-A,20,33733641,T,C:1-41	38	97.5	1	41	40	20:33733641-G-A
chrX	135225468	135225509	seqA,20:33733641-G-A,20,33733641,T,C:1-42	37	95.2	1	42	41	20:33733641-G-A
chrX	126890324	126890362	seqA,20:33733641-G-A,20,33733641,T,C:3-41	36	97.4	3	41	38	20:33733641-G-A
chrX	1463511	1463549	seqA,20:33733641-G-A,20,33733641,T,C:3-41	36	97.4	3	41	38	20:33733641-G-A
chrX	99769527	99769568	seqA,20:33733641-G-A,20,33733641,T,C:1-42	35	92.7	1	42	41	20:33733641-G-A
chrX	81083191	81083232	seqA,20:33733641-G-A,20,33733641,T,C:1-42	35	92.7	1	42	41	20:33733641-G-A
chrX	154537035	154537075	seqA,20:33733641-G-A,20,33733641,T,C:1-41	34	92.5	1	41	40	20:33733641-G-A
chrX	67134873	67134911	seqA,20:33733641-G-A,20,33733641,T,C:1-39	28	86.9	1	39	38	20:33733641-G-A
chrY	5783944	5783993	seqA,20:33733704-C-G,20,33733704,G,C:0-49	39	89.8	0	49	49	20:33733704-C-G
chrY	7448372	7448420	seqA,20:33733704-C-G,20,33733704,G,C:0-48	38	89.6	0	48	48	20:33733704-C-G
chrY	27430091	27430139	seqA,20:33733704-C-G,20,33733704,G,C:0-48	38	89.6	0	48	48	20:33733704-C-G
chrY	1899836	1899873	seqA,20:33733704-C-G,20,33733704,G,C:12-49	33	94.6	12	49	37	20:33733704-C-G
chrY	1413515	1413549	seqA,20:33733704-C-G,20,33733704,G,C:0-34	32	97.1	0	34	34	20:33733704-C-G
chrY	14967734	14967771	seqA,20:33733704-C-G,20,33733704,G,C:12-49	31	91.9	12	49	37	20:33733704-C-G
chrY	702912	702953	seqA,20:33733704-C-G,20,33733704,G,C:7-48	31	87.9	7	48	41	20:33733704-C-G
chrY	15055002	15055036	seqA,20:33733704-C-G,20,33733704,G,C:15-49	30	94.2	15	49	34	20:33733704-C-G
chrY	14297777	14297812	seqA,20:33733704-C-G,20,33733704,G,C:12-47	29	91.5	12	47	35	20:33733704-C-G
chrY	27998349	27998374	seqA,20:33733704-C-G,20,33733704,G,C:11-36	25	100.0	11	36	25	20:33733704-C-G
chrY	17894039	17894064	seqA,20:33733704-C-G,20,33733704,G,C:24-49	25	100.0	24	49	25	20:33733704-C-G
chrY	24071484	24071508	seqA,20:33733704-C-G,20,33733704,G,C:25-49	24	100.0	25	49	24	20:33733704-C-G
chrY	23801603	23801629	seqA,20:33733704-C-G,20,33733704,G,C:24-50	24	96.2	24	50	26	20:33733704-C-G
chrX	18344648	18344698	seqA,20:33733704-C-G,20,33733704,G,C:0-49	44	96.0	0	49	49	20:33733704-C-G
chrX	40438235	40438282	seqA,20:33733704-C-G,20,33733704,G,C:0-47	41	93.7	0	47	47	20:33733704-C-G
chrX	126890328	126890377	seqA,20:33733704-C-G,20,33733704,G,C:0-49	41	91.9	0	49	49	20:33733704-C-G
chrX	99769532	99769581	seqA,20:33733704-C-G,20,33733704,G,C:0-49	39	89.8	0	49	49	20:33733704-C-G
chrX	100193467	100193516	seqA,20:33733704-C-G,20,33733704,G,C:0-49	39	89.8	0	49	49	20:33733704-C-G
chrX	106365544	106365593	seqA,20:33733704-C-G,20,33733704,G,C:0-49	39	89.8	0	49	49	20:33733704-C-G
chrX	17524502	17524544	seqA,20:33733704-C-G,20,33733704,G,C:0-42	38	95.3	0	42	42	20:33733704-C-G
chrX	54249159	54249208	seqA,20:33733704-C-G,20,33733704,G,C:0-49	37	87.8	0	49	49	20:33733704-C-G
chrX	135225473	135225515	seqA,20:33733704-C-G,20,33733704,G,C:0-42	36	92.9	0	42	42	20:33733704-C-G
chrX	139248612	139248658	seqA,20:33733704-C-G,20,33733704,G,C:0-46	36	89.2	0	46	46	20:33733704-C-G
chrX	43607471	43607520	seqA,20:33733704-C-G,20,33733704,G,C:0-49	35	85.8	0	49	49	20:33733704-C-G
chrX	120556343	120556380	seqA,20:33733704-C-G,20,33733704,G,C:12-49	35	97.3	12	49	37	20:33733704-C-G
chrX	109193450	109193488	seqA,20:33733704-C-G,20,33733704,G,C:11-49	34	94.8	11	49	38	20:33733704-C-G
chrX	1949836	1949873	seqA,20:33733704-C-G,20,33733704,G,C:12-49	33	94.6	12	49	37	20:33733704-C-G
chrX	18712705	18712754	seqA,20:33733704-C-G,20,33733704,G,C:0-49	33	83.7	0	49	49	20:33733704-C-G
chrX	1463515	1463549	seqA,20:33733704-C-G,20,33733704,G,C:0-34	32	97.1	0	34	34	20:33733704-C-G
chrY	24898531	24898579	seqA,20:33733704-C-G,20,33733704,G,C:0-48	38	89.6	0	48	48	20:33733704-C-G
chrY	26532293	26532341	seqA,20:33733704-C-G,20,33733704,G,C:0-48	38	89.6	0	48	48	20:33733704-C-G
chrY	21693865	21693914	seqA,20:33733704-C-G,20,33733704,G,C:0-49	35	85.8	0	49	49	20:33733704-C-G
chrY	4794979	4795016	seqA,20:33733704-C-G,20,33733704,G,C:12-49	33	94.6	12	49	37	20:33733704-C-G
chrY	1691302	1691351	seqA,20:33733704-C-G,20,33733704,G,C:0-49	38	95.3	0	49	49	20:33733704-C-G
chrY	25964012	25964037	seqA,20:33733704-C-G,20,33733704,G,C:11-36	25	100.0	11	36	25	20:33733704-C-G
chrY	1995704	1995727	seqA,20:33733704-C-G,20,33733704,G,C:22-45	23	100.0	22	45	23	20:33733704-C-G
chrY	7715137	7715161	seqA,20:33733704-C-G,20,33733704,G,C:18-42	22	95.9	18	42	24	20:33733704-C-G
chrX	106276401	106276449	seqA,20:33733704-C-G,20,33733704,G,C:1-49	44	95.9	1	49	48	20:33733704-C-G
chrX	127104371	127104420	seqA,20:33733704-C-G,20,33733704,G,C:0-49	41	91.9	0	49	49	20:33733704-C-G
chrX	30061551	30061600	seqA,20:33733704-C-G,20,33733704,G,C:0-49	39	89.8	0	49	49	20:33733704-C-G
chrX	48590208	48590257	seqA,20:33733704-C-G,20,33733704,G,C:0-49	39	89.8	0	49	49	20:33733704-C-G
chrX	30533412	30533461	seqA,20:33733704-C-G,20,33733704,G,C:0-49	37	87.8	0	49	49	20:33733704-C-G
chrX	82457077	82457119	seqA,20:33733704-C-G,20,33733704,G,C:0-42	36	92.9	0	42	42	20:33733704-C-G
chrX	37231675	37231712	seqA,20:33733704-C-G,20,33733704,G,C:12-49	35	97.3	12	49	37	20:33733704-C-G
chrX	66034432	66034481	seqA,20:33733704-C-G,20,33733704,G,C:0-49	35	85.8	0	49	49	20:33733704-C-G
chrX	90942873	90942910	seqA,20:33733704-C-G,20,33733704,G,C:12-49	35	97.3	12	49	37	20:33733704-C-G
chrX	103447152	103447201	seqA,20:33733704-C-G,20,33733704,G,C:0-49	35	85.8	0	49	49	20:33733704-C-G
chrX	3576150	3576188	seqA,20:33733704-C-G,20,33733704,G,C:11-49	34	94.8	11	49	38	20:33733704-C-G
chrX	19398765	19398811	seqA,20:33733704-C-G,20,33733704,G,C:0-46	34	87.0	0	46	46	20:33733704-C-G
chrX	77889384	77889426	seqA,20:33733704-C-G,20,33733704,G,C:0-42	34	90.5	0	42	42	20:33733704-C-G
chrX	115871567	115871617	seqA,20:33733704-C-G,20,33733704,G,C:0-50	34	84.0	0	50	50	20:33733704-C-G
chrX	146323297	146323332	seqA,20:33733704-C-G,20,33733704,G,C:14-49	33	97.2	14	49	35	20:33733704-C-G
chrX	1741302	1741351	seqA,20:33733704-C-G,20,33733704,G,C:0-49	38	95.3	0	49	49	20:33733704-C-G
chrY	5783944	5783994	seqB,20:33733704-C-G,20,33733704,G,C:0-50	40	90.0	0	50	50	20:33733704-C-G
chrY	7448372	7448422	seqB,20:33733704-C-G,20,33733704,G,C:0-50	38	88.0	0	50	50	20:33733704-C-G
chrY	27430091	27430141	seqB,20:33733704-C-G,20,33733704,G,C:0-50	38	88.0	0	50	50	20:33733704-C-G
chrY	1899836	1899874	seqB,20:33733704-C-G,20,33733704,G,C:12-50	34	94.8	12	50	38	20:33733704-C-G
chrY	14967734	14967772	seqB,20:33733704-C-G,20,33733704,G,C:12-50	32	92.2	12	50	38	20:33733704-C-G
chrY	1413515	1413549	seqB,20:33733704-C-G,20,33733704,G,C:0-34	32	97.1	0	34	34	20:33733704-C-G
chrY	15055002	15055037	seqB,20:33733704-C-G,20,33733704,G,C:15-50	31	94.3	15	50	35	20:33733704-C-G
chrY	702912	702955	seqB,20:33733704-C-G,20,33733704,G,C:7-50	31	86.1	7	50	43	20:33733704-C-G
chrY	14297777	14297815	seqB,20:33733704-C-G,20,33733704,G,C:12-50	30	89.5	12	50	38	20:33733704-C-G
chrY	17894039	17894065	seqB,20:33733704-C-G,20,33733704,G,C:24-50	26	100.0	24	50	26	20:33733704-C-G
chrY	27998349	27998374	seqB,20:33733704-C-G,20,33733704,G,C:11-36	25	100.0	11	36	25	20:33733704-C-G
chrY	24071484	24071509	seqB,20:33733704-C-G,20,33733704,G,C:25-50	25	100.0	25	50	25	20:33733704-C-G
chrY	23801603	23801626	seqB,20:33733704-C-G,20,33733704,G,C:24-47	23	100.0	24	47	23	20:33733704-C-G
chrX	18344648	18344699	seqB,20:33733704-C-G,20,33733704,G,C:0-50	45	96.0	0	50	50	20:33733704-C-G
chrX	17524502	17524552	seqB,20:33733704-C-G,20,33733704,G,C:0-50	42	92.0	0	50	50	20:33733704-C-G
chrX	40438235	40438285	seqB,20:33733704-C-G,20,33733704,G,C:0-50	42	92.0	0	50	50	20:33733704-C-G
chrX	126890328	126890378	seqB,20:33733704-C-G,20,33733704,G,C:0-50	42	92.0	0	50	50	20:33733704-C-G
chrX	99769532	99769582	seqB,20:33733704-C-G,20,33733704,G,C:0-50	40	90.0	0	50	50	20:33733704-C-G
chrX	100193467	100193517	seqB,20:33733704-C-G,20,33733704,G,C:0-50	40	90.0	0	50	50	20:33733704-C-G
chrX	106365544	106365594	seqB,20:33733704-C-G,20,33733704,G,C:0-50	40	90.0	0	50	50	20:33733704-C-G
chrX	54249159	54249209	seqB,20:33733704-C-G,20,33733704,G,C:0-50	38	88.0	0	50	50	20:33733704-C-G
chrX	139248612	139248662	seqB,20:33733704-C-G,20,33733704,G,C:0-50	38	88.0	0	50	50	20:33733704-C-G
chrX	43607471	43607521	seqB,20:33733704-C-G,20,33733704,G,C:0-50	36	86.0	0	50	50	20:33733704-C-G
chrX	120556343	120556381	seqB,20:33733704-C-G,20,33733704,G,C:12-50	36	97.4	12	50	38	20:33733704-C-G
chrX	135225473	135225515	seqB,20:33733704-C-G,20,33733704,G,C:0-42	36	92.9	0	42	42	20:33733704-C-G
chrX	109193450	109193489	seqB,20:33733704-C-G,20,33733704,G,C:11-50	35	94.9	11	50	39	20:33733704-C-G
chrX	1949836	1949874	seqB,20:33733704-C-G,20,33733704,G,C:12-50	34	94.8	12	50	38	20:33733704-C-G
chrX	18712705	18712755	seqB,20:33733704-C-G,20,33733704,G,C:0-50	34	84.0	0	50	50	20:33733704-C-G
chrX	154537051	154537089	seqB,20:33733704-C-G,20,33733704,G,C:12-50	34	94.8	12	50	38	20:33733704-C-G
chrY	24898529	24898579	seqB,20:33733704-C-G,20,33733704,G,C:0-50	38	88.0	0	50	50	20:33733704-C-G
chrY	26532291	26532341	seqB,20:33733704-C-G,20,33733704,G,C:0-50	38	88.0	0	50	50	20:33733704-C-G
chrY	21693864	21693914	seqB,20:33733704-C-G,20,33733704,G,C:0-50	36	86.0	0	50	50	20:33733704-C-G
chrY	4794978	4795016	seqB,20:33733704-C-G,20,33733704,G,C:12-50	34	94.8	12	50	38	20:33733704-C-G
chrY	1691301	1691351	seqB,20:33733704-C-G,20,33733704,G,C:0-50	39	95.4	0	50	50	20:33733704-C-G
chrY	25964012	25964037	seqB,20:33733704-C-G,20,33733704,G,C:11-36	25	100.0	11	36	25	20:33733704-C-G
chrY	1995522	1995727	seqB,20:33733704-C-G,20,33733704,G,C:22-50	27	100.0	22	50	28	20:33733704-C-G
chrY	7715137	7715161	seqB,20:33733704-C-G,20,33733704,G,C:18-42	22	95.9	18	42	24	20:33733704-C-G
chrX	106276400	106276449	seqB,20:33733704-C-G,20,33733704,G,C:1-50	45	96.0	1	50	49	20:33733704-C-G
chrX	127104370	127104420	seqB,20:33733704-C-G,20,33733704,G,C:0-50	42	92.0	0	50	50	20:33733704-C-G
chrX	30061550	30061600	seqB,20:33733704-C-G,20,33733704,G,C:0-50	40	90.0	0	50	50	20:33733704-C-G
chrX	48590207	48590257	seqB,20:33733704-C-G,20,33733704,G,C:0-50	40	90.0	0	50	50	20:33733704-C-G
chrX	30533411	30533461	seqB,20:33733704-C-G,20,33733704,G,C:0-50	38	88.0	0	50	50	20:33733704-C-G
chrX	77889376	77889426	seqB,20:33733704-C-G,20,33733704,G,C:0-50	38	88.0	0	50	50	20:33733704-C-G
chrX	19398761	19398811	seqB,20:33733704-C-G,20,33733704,G,C:0-50	36	86.0	0	50	50	20:33733704-C-G
chrX	37231674	37231712	seqB,20:33733704-C-G,20,33733704,G,C:12-50	36	97.4	12	50	38	20:33733704-C-G
chrX	66034431	66034481	seqB,20:33733704-C-G,20,33733704,G,C:0-50	36	86.0	0	50	50	20:33733704-C-G
chrX	90942872	90942910	seqB,20:33733704-C-G,20,33733704,G,C:12-50	36	97.4	12	50	38	20:33733704-C-G
chrX	100543247	100543297	seqB,20:33733704-C-G,20,33733704,G,C:0-50	36	86.0	0	50	50	20:33733704-C-G
chrX	103447151	103447201	seqB,20:33733704-C-G,20,33733704,G,C:0-50	36	86.0	0	50	50	20:33733704-C-G
chrX	3576149	3576188	seqB,20:33733704-C-G,20,33733704,G,C:11-50	35	94.9	11	50	39	20:33733704-C-G
chrX	129326892	129326942	seqB,20:33733704-C-G,20,33733704,G,C:0-50	39	93.5	0	50	50	20:33733704-C-G
chrX	146323296	146323332	seqB,20:33733704-C-G,20,33733704,G,C:14-50	34	97.3	14	50	36	20:33733704-C-G
chrX	1741301	1741351	seqB,20:33733704-C-G,20,33733704,G,C:0-50	39	95.4	0	50	50	20:33733704-C-G
chrX	23371268	23371288	seqA,20:33736697-A-C,20,33736697,A,C:15-35	20	100.0	15	35	20	20:33736697-A-C
chrX	2820081	2820107	seqA,20:33737661-C-T,20,33737661,T,C:12-38	24	96.2	12	38	26	20:33737661-C-T
chrY	786231	786281	seqA,20:33740005-T-C,20,33740005,T,C:0-50	42	92.0	0	50	50	20:33740005-T-C
chrY	1940019	1940069	seqA,20:33740005-T-C,20,33740005,T,C:0-50	42	92.0	0	50	50	20:33740005-T-C
chrY	2131606	2131656	seqA,20:33740005-T-C,20,33740005,T,C:0-50	42	92.0	0	50	50	20:33740005-T-C
chrY	2481361	2481411	seqA,20:33740005-T-C,20,33740005,T,C:0-50	42	92.0	0	50	50	20:33740005-T-C
chrY	14775905	14775955	seqA,20:33740005-T-C,20,33740005,T,C:0-50	42	92.0	0	50	50	20:33740005-T-C
chrY	18857640	18857690	seqA,20:33740005-T-C,20,33740005,T,C:0-50	42	92.0	0	50	50	20:33740005-T-C
chrY	28602557	28602607	seqA,20:33740005-T-C,20,33740005,T,C:0-50	42	92.0	0	50	50	20:33740005-T-C
chrY	16184359	16184409	seqA,20:33740005-T-C,20,33740005,T,C:0-50	40	90.0	0	50	50	20:33740005-T-C
chrY	15057173	15057223	seqA,20:33740005-T-C,20,33740005,T,C:0-50	36	86.0	0	50	50	20:33740005-T-C
chrY	17039140	17039190	seqA,20:33740005-T-C,20,33740005,T,C:0-50	36	86.0	0	50	50	20:33740005-T-C
chrY	2264867	2264907	seqA,20:33740005-T-C,20,33740005,T,C:10-50	34	92.5	10	50	40	20:33740005-T-C
chrY	2424504	2424554	seqA,20:33740005-T-C,20,33740005,T,C:0-50	40	95.5	0	50	50	20:33740005-T-C
chrY	19307252	19307285	seqA,20:33740005-T-C,20,33740005,T,C:0-33	33	100.0	0	33	33	20:33740005-T-C
chrY	20602193	20602228	seqA,20:33740005-T-C,20,33740005,T,C:11-46	33	97.2	11	46	35	20:33740005-T-C
chrY	10027081	10027119	seqA,20:33740005-T-C,20,33740005,T,C:12-50	32	92.2	12	50	38	20:33740005-T-C
chrY	13319069	13319107	seqA,20:33740005-T-C,20,33740005,T,C:12-50	32	92.2	12	50	38	20:33740005-T-C
chrX	41336056	41336106	seqA,20:33740005-T-C,20,33740005,T,C:0-50	46	96.0	0	50	50	20:33740005-T-C
chrX	21706800	21706850	seqA,20:33740005-T-C,20,33740005,T,C:0-50	44	94.0	0	50	50	20:33740005-T-C
chrX	70712920	70712970	seqA,20:33740005-T-C,20,33740005,T,C:0-50	44	94.0	0	50	50	20:33740005-T-C
chrX	97085132	97085182	seqA,20:33740005-T-C,20,33740005,T,C:0-50	44	94.0	0	50	50	20:33740005-T-C
chrX	122926701	122926751	seqA,20:33740005-T-C,20,33740005,T,C:0-50	44	94.0	0	50	50	20:33740005-T-C
chrX	44589370	44589419	seqA,20:33740005-T-C,20,33740005,T,C:0-49	43	93.9	0	49	49	20:33740005-T-C
chrX	836231	836281	seqA,20:33740005-T-C,20,33740005,T,C:0-50	42	92.0	0	50	50	20:33740005-T-C
chrX	1990019	1990069	seqA,20:33740005-T-C,20,33740005,T,C:0-50	42	92.0	0	50	50	20:33740005-T-C
chrX	2181606	2181656	seqA,20:33740005-T-C,20,33740005,T,C:0-50	42	92.0	0	50	50	20:33740005-T-C
chrX	2531361	2531411	seqA,20:33740005-T-C,20,33740005,T,C:0-50	42	92.0	0	50	50	20:33740005-T-C
chrX	9798693	9798743	seqA,20:33740005-T-C,20,33740005,T,C:0-50	42	92.0	0	50	50	20:33740005-T-C
chrX	13022073	13022123	seqA,20:33740005-T-C,20,33740005,T,C:0-50	42	92.0	0	50	50	20:33740005-T-C
chrX	43124804	43124854	seqA,20:33740005-T-C,20,33740005,T,C:0-50	42	92.0	0	50	50	20:33740005-T-C
chrX	50735601	50735651	seqA,20:33740005-T-C,20,33740005,T,C:0-50	42	92.0	0	50	50	20:33740005-T-C
chrX	73123446	73123496	seqA,20:33740005-T-C,20,33740005,T,C:0-50	42	92.0	0	50	50	20:33740005-T-C
chrX	80091997	80092047	seqA,20:33740005-T-C,20,33740005,T,C:0-50	42	92.0	0	50	50	20:33740005-T-C
chrY	127298	127348	seqA,20:33740005-T-C,20,33740005,T,C:0-50	44	94.0	0	50	50	20:33740005-T-C
chrY	1483516	1483566	seqA,20:33740005-T-C,20,33740005,T,C:0-50	42	92.0	0	50	50	20:33740005-T-C
chrY	59012929	59012979	seqA,20:33740005-T-C,20,33740005,T,C:0-50	42	92.0	0	50	50	20:33740005-T-C
chrY	59139993	59140043	seqA,20:33740005-T-C,20,33740005,T,C:0-50	42	92.0	0	50	50	20:33740005-T-C
chrY	21921997	21922046	seqA,20:33740005-T-C,20,33740005,T,C:0-49	41	91.9	0	49	49	20:33740005-T-C
chrY	2551855	2551905	seqA,20:33740005-T-C,20,33740005,T,C:0-50	40	90.0	0	50	50	20:33740005-T-C
chrY	2608048	2608098	seqA,20:33740005-T-C,20,33740005,T,C:0-50	40	90.0	0	50	50	20:33740005-T-C
chrY	2334394	2334444	seqA,20:33740005-T-C,20,33740005,T,C:0-50	38	88.0	0	50	50	20:33740005-T-C
chrY	23282203	23282253	seqA,20:33740005-T-C,20,33740005,T,C:0-50	38	88.0	0	50	50	20:33740005-T-C
chrY	2701389	2701439	seqA,20:33740005-T-C,20,33740005,T,C:0-50	36	86.0	0	50	50	20:33740005-T-C
chrY	873407	873445	seqA,20:33740005-T-C,20,33740005,T,C:12-50	34	94.8	12	50	38	20:33740005-T-C
chrY	19577544	19577579	seqA,20:33740005-T-C,20,33740005,T,C:11-46	33	97.2	11	46	35	20:33740005-T-C
chrY	21550171	21550208	seqA,20:33740005-T-C,20,33740005,T,C:13-50	33	94.6	13	50	37	20:33740005-T-C
chrY	1992633	1992669	seqA,20:33740005-T-C,20,33740005,T,C:0-36	32	94.5	0	36	36	20:33740005-T-C
chrY	17737805	17737847	seqA,20:33740005-T-C,20,33740005,T,C:0-42	32	88.1	0	42	42	20:33740005-T-C
chrY	25621398	25621436	seqA,20:33740005-T-C,20,33740005,T,C:12-50	30	89.5	12	50	38	20:33740005-T-C
chrX	22614879	22614929	seqA,20:33740005-T-C,20,33740005,T,C:0-50	46	96.0	0	50	50	20:33740005-T-C
chrX	34120424	34120474	seqA,20:33740005-T-C,20,33740005,T,C:0-50	46	96.0	0	50	50	20:33740005-T-C
chrX	177298	177348	seqA,20:33740005-T-C,20,33740005,T,C:0-50	44	94.0	0	50	50	20:33740005-T-C
chrX	8654910	8654960	seqA,20:33740005-T-C,20,33740005,T,C:0-50	44	94.0	0	50	50	20:33740005-T-C
chrX	30751678	30751728	seqA,20:33740005-T-C,20,33740005,T,C:0-50	44	94.0	0	50	50	20:33740005-T-C
chrX	44462723	44462773	seqA,20:33740005-T-C,20,33740005,T,C:0-50	44	94.0	0	50	50	20:33740005-T-C
chrX	73093235	73093285	seqA,20:33740005-T-C,20,33740005,T,C:0-50	44	94.0	0	50	50	20:33740005-T-C
chrX	141083591	141083641	seqA,20:33740005-T-C,20,33740005,T,C:0-50	44	94.0	0	50	50	20:33740005-T-C
chrX	1533516	1533566	seqA,20:33740005-T-C,20,33740005,T,C:0-50	42	92.0	0	50	50	20:33740005-T-C
chrX	16400350	16400400	seqA,20:33740005-T-C,20,33740005,T,C:0-50	42	92.0	0	50	50	20:33740005-T-C
chrX	24013439	24013489	seqA,20:33740005-T-C,20,33740005,T,C:0-50	45	96.0	0	50	50	20:33740005-T-C
chrX	38583614	38583664	seqA,20:33740005-T-C,20,33740005,T,C:0-50	42	92.0	0	50	50	20:33740005-T-C
chrX	117473490	117473540	seqA,20:33740005-T-C,20,33740005,T,C:0-50	42	92.0	0	50	50	20:33740005-T-C
chrX	134004020	134004070	seqA,20:33740005-T-C,20,33740005,T,C:0-50	42	92.0	0	50	50	20:33740005-T-C
chrX	135969365	135969415	seqA,20:33740005-T-C,20,33740005,T,C:0-50	42	92.0	0	50	50	20:33740005-T-C
chrX	143101323	143101373	seqA,20:33740005-T-C,20,33740005,T,C:0-50	42	92.0	0	50	50	20:33740005-T-C
chrX	100160835	100160873	seqA,20:33744134-C-T,20,33744134,T,C:0-38	22	79.0	0	38	38	20:33744134-C-T
chrX	19277365	19277668	seqA,20:33744323-G-C,20,33744323,G,C:0-50	43	93.9	0	50	50	20:33744323-G-C
chrX	6913575	6913620	seqA,20:33744323-G-C,20,33744323,G,C:0-46	34	91.7	0	46	46	20:33744323-G-C
chrY	59227446	59227491	seqA,20:33744323-G-C,20,33744323,G,C:0-46	34	91.7	0	46	46	20:33744323-G-C
chrX	19025032	19025081	seqA,20:33744323-G-C,20,33744323,G,C:0-50	39	92.7	0	50	50	20:33744323-G-C
chrX	48632938	48632986	seqB,20:33744323-G-C,20,33744323,G,C:1-50	41	87.5	1	50	49	20:33744323-G-C
chrX	19277365	19277502	seqB,20:33744323-G-C,20,33744323,G,C:0-50	43	93.9	0	50	50	20:33744323-G-C
chrX	6913575	6913620	seqB,20:33744323-G-C,20,33744323,G,C:0-46	34	91.7	0	46	46	20:33744323-G-C
chrY	59227446	59227491	seqB,20:33744323-G-C,20,33744323,G,C:0-46	34	91.7	0	46	46	20:33744323-G-C
chrX	19025033	19025081	seqB,20:33744323-G-C,20,33744323,G,C:0-49	38	92.5	0	49	49	20:33744323-G-C
chrX	71819241	71819261	seqA,20:33745046-A-T,20,33745046,A,T:22-42	20	100.0	22	42	20	20:33745046-A-T
chrX	71819241	71819739	seqB,20:33745046-A-T,20,33745046,A,T:22-50	27	100.0	22	50	28	20:33745046-A-T
chrX	47340707	47340752	seqA,20:33745891-A-G,20,33745891,T,C:5-50	41	95.6	5	50	45	20:33745891-A-G
chrX	90105624	90105667	seqA,20:33745891-A-G,20,33745891,T,C:7-50	33	88.4	7	50	43	20:33745891-A-G
chrX	128828498	128828546	seqA,20:33745891-A-G,20,33745891,T,C:2-50	38	89.6	2	50	48	20:33745891-A-G
chrY	16318496	16318528	seqA,20:33748253-T-A,20,33748253,A,T:12-44	30	96.9	12	44	32	20:33748253-T-A
chrY	26143242	26143275	seqA,20:33748253-T-A,20,33748253,A,T:11-43	29	96.9	11	43	32	20:33748253-T-A
chrY	14178184	14178216	seqA,20:33748253-T-A,20,33748253,A,T:12-44	28	93.8	12	44	32	20:33748253-T-A
chrX	137053554	137053590	seqA,20:33748253-T-A,20,33748253,A,T:12-48	34	97.3	12	48	36	20:33748253-T-A
chrX	81237328	81237364	seqA,20:33748253-T-A,20,33748253,A,T:12-48	32	94.5	12	48	36	20:33748253-T-A
chrX	121195204	121195241	seqA,20:33748253-T-A,20,33748253,A,T:12-49	31	91.9	12	49	37	20:33748253-T-A
chrX	80319617	80319649	seqA,20:33748253-T-A,20,33748253,A,T:12-44	30	96.9	12	44	32	20:33748253-T-A
chrX	132196109	132196146	seqA,20:33748253-T-A,20,33748253,A,T:12-49	29	89.2	12	49	37	20:33748253-T-A
chrX	56574076	56574106	seqA,20:33748253-T-A,20,33748253,A,T:14-44	28	96.7	14	44	30	20:33748253-T-A
chrX	66729353	66729671	seqA,20:33748253-T-A,20,33748253,A,T:16-50	29	94.2	16	50	34	20:33748253-T-A
chrX	53810295	53810321	seqA,20:33748253-T-A,20,33748253,A,T:18-44	24	96.2	18	44	26	20:33748253-T-A
chrY	22782392	22782424	seqA,20:33748253-T-A,20,33748253,A,T:12-44	30	96.9	12	44	32	20:33748253-T-A
chrY	14965143	14965175	seqA,20:33748253-T-A,20,33748253,A,T:12-44	30	96.9	12	44	32	20:33748253-T-A
chrY	27819159	27819192	seqA,20:33748253-T-A,20,33748253,A,T:11-43	29	96.9	11	43	32	20:33748253-T-A
chrY	22857460	22857487	seqA,20:33748253-T-A,20,33748253,A,T:17-44	25	96.3	17	44	27	20:33748253-T-A
chrY	22204426	22204452	seqA,20:33748253-T-A,20,33748253,A,T:12-38	24	96.2	12	38	26	20:33748253-T-A
chrX	56939050	56939087	seqA,20:33748253-T-A,20,33748253,A,T:12-49	33	94.6	12	49	37	20:33748253-T-A
chrX	14481672	14481708	seqA,20:33748253-T-A,20,33748253,A,T:12-48	32	94.5	12	48	36	20:33748253-T-A
chrX	85309409	85309441	seqA,20:33748253-T-A,20,33748253,A,T:12-44	30	96.9	12	44	32	20:33748253-T-A
chrX	18757929	18757961	seqA,20:33748253-T-A,20,33748253,A,T:12-44	30	96.9	12	44	32	20:33748253-T-A
chrX	126190492	126190528	seqA,20:33748253-T-A,20,33748253,A,T:9-44	30	94.3	9	44	35	20:33748253-T-A
chrX	96070218	96070249	seqA,20:33748253-T-A,20,33748253,A,T:13-44	29	96.8	13	44	31	20:33748253-T-A
chrX	77550161	77550193	seqA,20:33748253-T-A,20,33748253,A,T:12-44	28	93.8	12	44	32	20:33748253-T-A
chrX	73259450	73259482	seqA,20:33748253-T-A,20,33748253,A,T:12-44	28	93.8	12	44	32	20:33748253-T-A
chrX	65076194	65076223	seqA,20:33748253-T-A,20,33748253,A,T:12-41	27	96.6	12	41	29	20:33748253-T-A
chrY	16318496	16318700	seqB,20:33748253-T-A,20,33748253,A,T:12-50	35	97.4	12	50	38	20:33748253-T-A
chrY	21003448	21003481	seqB,20:33748253-T-A,20,33748253,A,T:17-50	29	94.0	17	50	33	20:33748253-T-A
chrY	26143242	26143275	seqB,20:33748253-T-A,20,33748253,A,T:11-43	29	96.9	11	43	32	20:33748253-T-A
chrY	14178184	14178216	seqB,20:33748253-T-A,20,33748253,A,T:12-44	28	93.8	12	44	32	20:33748253-T-A
chrX	137053554	137053592	seqB,20:33748253-T-A,20,33748253,A,T:12-50	34	94.8	12	50	38	20:33748253-T-A
chrX	121195204	121195242	seqB,20:33748253-T-A,20,33748253,A,T:12-50	32	92.2	12	50	38	20:33748253-T-A
chrX	81237328	81237366	seqB,20:33748253-T-A,20,33748253,A,T:12-50	32	92.2	12	50	38	20:33748253-T-A
chrX	132196109	132196147	seqB,20:33748253-T-A,20,33748253,A,T:12-50	30	89.5	12	50	38	20:33748253-T-A
chrX	80319617	80319649	seqB,20:33748253-T-A,20,33748253,A,T:12-44	30	96.9	12	44	32	20:33748253-T-A
chrX	66729353	66729387	seqB,20:33748253-T-A,20,33748253,A,T:16-50	28	91.2	16	50	34	20:33748253-T-A
chrX	56574076	56574106	seqB,20:33748253-T-A,20,33748253,A,T:14-44	28	96.7	14	44	30	20:33748253-T-A
chrX	8741323	8741351	seqB,20:33748253-T-A,20,33748253,A,T:22-50	26	96.5	22	50	28	20:33748253-T-A
chrX	53810295	53810321	seqB,20:33748253-T-A,20,33748253,A,T:18-44	24	96.2	18	44	26	20:33748253-T-A
chrX	57868848	57868871	seqB,20:33748253-T-A,20,33748253,A,T:27-50	21	95.7	27	50	23	20:33748253-T-A
chrY	22782392	22782424	seqB,20:33748253-T-A,20,33748253,A,T:12-44	30	96.9	12	44	32	20:33748253-T-A
chrY	14965143	14965175	seqB,20:33748253-T-A,20,33748253,A,T:12-44	30	96.9	12	44	32	20:33748253-T-A
chrY	20640690	20640723	seqB,20:33748253-T-A,20,33748253,A,T:17-50	29	94.0	17	50	33	20:33748253-T-A
chrY	27819159	27819192	seqB,20:33748253-T-A,20,33748253,A,T:11-43	29	96.9	11	43	32	20:33748253-T-A
chrY	22857460	22857487	seqB,20:33748253-T-A,20,33748253,A,T:17-44	25	96.3	17	44	27	20:33748253-T-A
chrY	22204426	22204452	seqB,20:33748253-T-A,20,33748253,A,T:12-38	24	96.2	12	38	26	20:33748253-T-A
chrX	56939049	56939087	seqB,20:33748253-T-A,20,33748253,A,T:12-50	34	94.8	12	50	38	20:33748253-T-A
chrX	134416228	134416266	seqB,20:33748253-T-A,20,33748253,A,T:12-50	34	94.8	12	50	38	20:33748253-T-A
chrX	137884048	137884086	seqB,20:33748253-T-A,20,33748253,A,T:12-50	34	94.8	12	50	38	20:33748253-T-A
chrX	77488360	77488397	seqB,20:33748253-T-A,20,33748253,A,T:13-50	33	94.6	13	50	37	20:33748253-T-A
chrX	14481670	14481708	seqB,20:33748253-T-A,20,33748253,A,T:12-50	32	92.2	12	50	38	20:33748253-T-A
chrX	64165765	64165803	seqB,20:33748253-T-A,20,33748253,A,T:12-50	32	92.2	12	50	38	20:33748253-T-A
chrX	97953915	97953953	seqB,20:33748253-T-A,20,33748253,A,T:12-50	32	92.2	12	50	38	20:33748253-T-A
chrX	75523625	75523665	seqB,20:33748253-T-A,20,33748253,A,T:11-50	32	92.4	11	50	39	20:33748253-T-A
chrX	79607964	79607999	seqB,20:33748253-T-A,20,33748253,A,T:15-50	31	94.3	15	50	35	20:33748253-T-A
chrX	18757929	18757961	seqB,20:33748253-T-A,20,33748253,A,T:12-44	30	96.9	12	44	32	20:33748253-T-A
chrX	75101289	75101327	seqB,20:33748253-T-A,20,33748253,A,T:12-50	30	89.5	12	50	38	20:33748253-T-A
chrX	85309409	85309441	seqB,20:33748253-T-A,20,33748253,A,T:12-44	30	96.9	12	44	32	20:33748253-T-A
chrX	96070218	96070249	seqB,20:33748253-T-A,20,33748253,A,T:13-44	29	96.8	13	44	31	20:33748253-T-A
chrX	126190492	126190528	seqB,20:33748253-T-A,20,33748253,A,T:9-44	30	94.3	9	44	35	20:33748253-T-A
chrX	108320934	108320964	seqB,20:33748253-T-A,20,33748253,A,T:20-50	28	96.7	20	50	30	20:33748253-T-A
chrX	77550161	77550193	seqB,20:33748253-T-A,20,33748253,A,T:12-44	28	93.8	12	44	32	20:33748253-T-A
chrY	22147407	22147454	seqA,20:33748724-G-A,20,33748724,T,C:2-50	40	87.3	2	50	48	20:33748724-G-A
chrY	17222646	17222670	seqA,20:33748724-G-A,20,33748724,T,C:0-24	24	100.0	0	24	24	20:33748724-G-A
chrX	42202755	42202805	seqA,20:33748724-G-A,20,33748724,T,C:0-50	42	92.0	0	50	50	20:33748724-G-A
chrX	23495154	23495204	seqA,20:33748724-G-A,20,33748724,T,C:0-50	40	90.0	0	50	50	20:33748724-G-A
chrX	95684718	95684768	seqA,20:33748724-G-A,20,33748724,T,C:0-50	38	88.0	0	50	50	20:33748724-G-A
chrX	97954244	97954294	seqA,20:33748724-G-A,20,33748724,T,C:0-50	38	88.0	0	50	50	20:33748724-G-A
chrX	108321092	108321142	seqA,20:33748724-G-A,20,33748724,T,C:0-50	38	88.0	0	50	50	20:33748724-G-A
chrX	119967048	119967098	seqA,20:33748724-G-A,20,33748724,T,C:0-50	38	88.0	0	50	50	20:33748724-G-A
chrX	8905574	8905614	seqA,20:33748724-G-A,20,33748724,T,C:10-50	36	95.0	10	50	40	20:33748724-G-A
chrX	82107827	82107977	seqA,20:33748724-G-A,20,33748724,T,C:0-50	39	90.0	0	50	50	20:33748724-G-A
chrX	116757195	116757238	seqA,20:33748724-G-A,20,33748724,T,C:7-50	35	90.7	7	50	43	20:33748724-G-A
chrX	62236509	62236533	seqA,20:33748724-G-A,20,33748724,T,C:0-24	24	100.0	0	24	24	20:33748724-G-A
chrX	64985354	64985378	seqA,20:33748724-G-A,20,33748724,T,C:0-24	24	100.0	0	24	24	20:33748724-G-A
chrX	97495973	97495997	seqA,20:33748724-G-A,20,33748724,T,C:0-24	24	100.0	0	24	24	20:33748724-G-A
chrX	99491605	99491629	seqA,20:33748724-G-A,20,33748724,T,C:0-24	24	100.0	0	24	24	20:33748724-G-A
chrX	107634871	107634895	seqA,20:33748724-G-A,20,33748724,T,C:0-24	24	100.0	0	24	24	20:33748724-G-A
chrX	116096691	116096715	seqA,20:33748724-G-A,20,33748724,T,C:0-24	24	100.0	0	24	24	20:33748724-G-A
chrX	78269047	78269070	seqA,20:33748724-G-A,20,33748724,T,C:1-24	23	100.0	1	24	23	20:33748724-G-A
chrY	5866969	5867019	seqA,20:33748724-G-A,20,33748724,T,C:0-50	42	92.0	0	50	50	20:33748724-G-A
chrY	3203538	3203562	seqA,20:33748724-G-A,20,33748724,T,C:0-24	22	95.9	0	24	24	20:33748724-G-A
chrY	15792694	15792824	seqA,20:33748724-G-A,20,33748724,T,C:0-24	23	100.0	0	24	24	20:33748724-G-A
chrX	50868043	50868093	seqA,20:33748724-G-A,20,33748724,T,C:0-50	38	88.0	0	50	50	20:33748724-G-A
chrX	62550884	62551034	seqA,20:33748724-G-A,20,33748724,T,C:0-50	41	92.0	0	50	50	20:33748724-G-A
chrX	71049794	71049844	seqA,20:33748724-G-A,20,33748724,T,C:0-50	38	88.0	0	50	50	20:33748724-G-A
chrX	27215081	27215130	seqA,20:33748724-G-A,20,33748724,T,C:1-50	37	87.8	1	50	49	20:33748724-G-A
chrX	62285081	62285130	seqA,20:33748724-G-A,20,33748724,T,C:1-50	37	87.8	1	50	49	20:33748724-G-A
chrX	154548849	154549001	seqA,20:33748724-G-A,20,33748724,T,C:0-50	39	90.0	0	50	50	20:33748724-G-A
chrX	38948037	38948086	seqA,20:33748724-G-A,20,33748724,T,C:1-50	35	85.8	1	50	49	20:33748724-G-A
chrX	8522457	8522507	seqA,20:33748724-G-A,20,33748724,T,C:0-50	34	84.0	0	50	50	20:33748724-G-A
chrX	63017638	63017788	seqA,20:33748724-G-A,20,33748724,T,C:0-50	37	88.0	0	50	50	20:33748724-G-A
chrX	71657168	71657218	seqA,20:33748724-G-A,20,33748724,T,C:0-50	34	84.0	0	50	50	20:33748724-G-A
chrX	132412999	132413043	seqA,20:33748724-G-A,20,33748724,T,C:6-50	30	84.1	6	50	44	20:33748724-G-A
chrX	83826487	83826517	seqA,20:33748724-G-A,20,33748724,T,C:0-30	26	93.4	0	30	30	20:33748724-G-A
chrX	55728860	55728884	seqA,20:33748724-G-A,20,33748724,T,C:0-24	24	100.0	0	24	24	20:33748724-G-A
chrX	113426702	113426726	seqA,20:33748724-G-A,20,33748724,T,C:0-24	24	100.0	0	24	24	20:33748724-G-A
chrX	8741178	8741200	seqA,20:33748724-G-A,20,33748724,T,C:0-22	22	100.0	0	22	22	20:33748724-G-A
chrX	76567940	76567964	seqA,20:33748724-G-A,20,33748724,T,C:0-24	22	95.9	0	24	24	20:33748724-G-A
chrY	5866973	5867019	seqA,20:33748779-G-A,20,33748779,A,G:0-46	38	91.4	0	46	46	20:33748779-G-A
chrY	3203538	3203565	seqA,20:33748779-G-A,20,33748779,A,G:22-49	25	96.3	22	49	27	20:33748779-G-A
chrX	90724763	90724813	seqA,20:33748779-G-A,20,33748779,A,G:0-50	38	88.0	0	50	50	20:33748779-G-A
chrX	27215086	27215135	seqA,20:33748779-G-A,20,33748779,A,G:1-50	37	87.8	1	50	49	20:33748779-G-A
chrX	50868047	50868096	seqA,20:33748779-G-A,20,33748779,A,G:0-49	37	87.8	0	49	49	20:33748779-G-A
chrX	71049798	71049847	seqA,20:33748779-G-A,20,33748779,A,G:0-49	37	87.8	0	49	49	20:33748779-G-A
chrX	62285085	62285135	seqA,20:33748779-G-A,20,33748779,A,G:0-50	36	86.0	0	50	50	20:33748779-G-A
chrX	62550897	62550938	seqA,20:33748779-G-A,20,33748779,A,G:9-50	33	90.3	9	50	41	20:33748779-G-A
chrX	64219311	64219352	seqA,20:33748779-G-A,20,33748779,A,G:8-49	33	90.3	8	49	41	20:33748779-G-A
chrX	154548860	154548903	seqA,20:33748779-G-A,20,33748779,A,G:7-50	33	88.4	7	50	43	20:33748779-G-A
chrX	8522468	8522511	seqA,20:33748779-G-A,20,33748779,A,G:7-50	31	86.1	7	50	43	20:33748779-G-A
chrX	38948048	38948091	seqA,20:33748779-G-A,20,33748779,A,G:7-50	31	86.1	7	50	43	20:33748779-G-A
chrX	83826487	83826521	seqA,20:33748779-G-A,20,33748779,A,G:16-50	30	94.2	16	50	34	20:33748779-G-A
chrX	79717980	79718013	seqA,20:33748779-G-A,20,33748779,A,G:16-49	29	94.0	16	49	33	20:33748779-G-A
chrX	55728860	55728888	seqA,20:33748779-G-A,20,33748779,A,G:22-50	28	100.0	22	50	28	20:33748779-G-A
chrX	113426702	113426730	seqA,20:33748779-G-A,20,33748779,A,G:22-50	28	100.0	22	50	28	20:33748779-G-A
chrX	39401418	39401446	seqA,20:33748779-G-A,20,33748779,A,G:22-50	26	96.5	22	50	28	20:33748779-G-A
chrX	71657194	71657222	seqA,20:33748779-G-A,20,33748779,A,G:22-50	26	96.5	22	50	28	20:33748779-G-A
chrY	22147407	22147450	seqA,20:33748779-G-A,20,33748779,A,G:0-44	38	88.4	0	44	44	20:33748779-G-A
chrY	17222644	17222670	seqA,20:33748779-G-A,20,33748779,A,G:22-48	26	100.0	22	48	26	20:33748779-G-A
chrX	23495150	23495200	seqA,20:33748779-G-A,20,33748779,A,G:0-50	40	90.0	0	50	50	20:33748779-G-A
chrX	95684714	95684764	seqA,20:33748779-G-A,20,33748779,A,G:0-50	38	88.0	0	50	50	20:33748779-G-A
chrX	116757185	116757234	seqA,20:33748779-G-A,20,33748779,A,G:0-49	37	87.8	0	49	49	20:33748779-G-A
chrX	97954242	97954290	seqA,20:33748779-G-A,20,33748779,A,G:0-48	36	87.5	0	48	48	20:33748779-G-A
chrX	119967044	119967087	seqA,20:33748779-G-A,20,33748779,A,G:7-50	33	88.4	7	50	43	20:33748779-G-A
chrX	8905574	8905610	seqA,20:33748779-G-A,20,33748779,A,G:0-36	32	94.5	0	36	36	20:33748779-G-A
chrX	42202751	42202785	seqA,20:33748779-G-A,20,33748779,A,G:16-50	32	97.1	16	50	34	20:33748779-G-A
chrX	82107924	82107966	seqA,20:33748779-G-A,20,33748779,A,G:7-49	32	88.1	7	49	42	20:33748779-G-A
chrX	108321090	108321122	seqA,20:33748779-G-A,20,33748779,A,G:16-48	30	96.9	16	48	32	20:33748779-G-A
chrX	116096687	116096715	seqA,20:33748779-G-A,20,33748779,A,G:22-50	28	100.0	22	50	28	20:33748779-G-A
chrX	62236506	62236533	seqA,20:33748779-G-A,20,33748779,A,G:22-49	27	100.0	22	49	27	20:33748779-G-A
chrX	64985351	64985378	seqA,20:33748779-G-A,20,33748779,A,G:22-49	27	100.0	22	49	27	20:33748779-G-A
chrX	99491602	99491629	seqA,20:33748779-G-A,20,33748779,A,G:22-49	27	100.0	22	49	27	20:33748779-G-A
chrX	31489395	31489423	seqA,20:33748779-G-A,20,33748779,A,G:22-50	26	96.5	22	50	28	20:33748779-G-A
chrX	57444790	57444818	seqA,20:33748779-G-A,20,33748779,A,G:22-50	26	96.5	22	50	28	20:33748779-G-A
chrX	97495969	97495997	seqA,20:33748779-G-A,20,33748779,A,G:22-50	26	96.5	22	50	28	20:33748779-G-A
chrY	20640917	20640959	seqA,20:33748835-G-A,20,33748835,T,C:5-50	35	81.0	5	50	45	20:33748835-G-A
chrY	59251012	59251049	seqA,20:33748835-G-A,20,33748835,T,C:5-50	36	78.4	5	50	45	20:33748835-G-A
chrY	21852401	21852437	seqA,20:33748835-G-A,20,33748835,T,C:5-50	33	75.0	5	50	45	20:33748835-G-A
chrX	147341955	147342006	seqA,20:33748835-G-A,20,33748835,T,C:0-50	45	96.0	0	50	50	20:33748835-G-A
chrX	66647235	66647282	seqA,20:33748835-G-A,20,33748835,T,C:5-50	42	97.8	5	50	45	20:33748835-G-A
chrX	97495867	97495912	seqA,20:33748835-G-A,20,33748835,T,C:0-50	44	86.7	0	50	50	20:33748835-G-A
chrX	23495051	23495093	seqA,20:33748835-G-A,20,33748835,T,C:5-50	41	88.1	5	50	45	20:33748835-G-A
chrX	77011858	77011912	seqA,20:33748835-G-A,20,33748835,T,C:0-50	41	93.7	0	50	50	20:33748835-G-A
chrX	127809043	127809091	seqA,20:33748835-G-A,20,33748835,T,C:5-50	40	95.5	5	50	45	20:33748835-G-A
chrX	56731400	56731460	seqA,20:33748835-G-A,20,33748835,T,C:5-50	40	95.6	5	50	45	20:33748835-G-A
chrX	99469806	99469851	seqA,20:33748835-G-A,20,33748835,T,C:5-50	40	95.5	5	50	45	20:33748835-G-A
chrX	14754387	14754431	seqA,20:33748835-G-A,20,33748835,T,C:0-50	39	79.6	0	50	50	20:33748835-G-A
chrX	142530469	142530514	seqA,20:33748835-G-A,20,33748835,T,C:0-50	39	83.8	0	50	50	20:33748835-G-A
chrX	35654510	35654551	seqA,20:33748835-G-A,20,33748835,T,C:0-50	38	78.1	0	50	50	20:33748835-G-A
chrX	42202653	42202694	seqA,20:33748835-G-A,20,33748835,T,C:0-50	38	78.1	0	50	50	20:33748835-G-A
chrX	105056479	105056517	seqA,20:33748835-G-A,20,33748835,T,C:5-50	37	81.6	5	50	45	20:33748835-G-A
chrX	12857512	12857551	seqA,20:33748835-G-A,20,33748835,T,C:5-50	36	79.5	5	50	45	20:33748835-G-A
chrX	64985255	64985293	seqA,20:33748835-G-A,20,33748835,T,C:3-50	37	79.0	3	50	47	20:33748835-G-A
chrX	65347093	65347133	seqA,20:33748835-G-A,20,33748835,T,C:0-50	37	77.5	0	50	50	20:33748835-G-A
chrY	21003212	21003254	seqA,20:33748835-G-A,20,33748835,T,C:5-50	35	81.0	5	50	45	20:33748835-G-A
chrY	21522283	21522318	seqA,20:33748835-G-A,20,33748835,T,C:5-50	34	77.2	5	50	45	20:33748835-G-A
chrY	3867519	3867546	seqA,20:33748835-G-A,20,33748835,T,C:23-50	25	96.3	23	50	27	20:33748835-G-A
chrX	81701127	81701177	seqA,20:33748835-G-A,20,33748835,T,C:0-50	44	94.0	0	50	50	20:33748835-G-A
chrX	42366368	42366415	seqA,20:33748835-G-A,20,33748835,T,C:0-49	44	89.4	0	49	49	20:33748835-G-A
chrX	78737588	78737641	seqA,20:33748835-G-A,20,33748835,T,C:0-50	43	93.9	0	50	50	20:33748835-G-A
chrX	39401503	39401551	seqA,20:33748835-G-A,20,33748835,T,C:0-50	43	87.5	0	50	50	20:33748835-G-A
chrX	45946651	45946701	seqA,20:33748835-G-A,20,33748835,T,C:0-50	40	90.0	0	50	50	20:33748835-G-A
chrX	43700124	43700175	seqA,20:33748835-G-A,20,33748835,T,C:0-50	41	91.9	0	50	50	20:33748835-G-A
chrX	13199827	13199874	seqA,20:33748835-G-A,20,33748835,T,C:0-50	40	84.8	0	50	50	20:33748835-G-A
chrX	72272292	72272337	seqA,20:33748835-G-A,20,33748835,T,C:5-49	37	93.2	5	49	44	20:33748835-G-A
chrX	154548960	154549003	seqA,20:33748835-G-A,20,33748835,T,C:0-50	40	81.4	0	50	50	20:33748835-G-A
chrX	27215192	27317763	seqA,20:33748835-G-A,20,33748835,T,C:6-50	43	100.0	6	50	44	20:33748835-G-A
chrX	57868602	57868646	seqA,20:33748835-G-A,20,33748835,T,C:0-50	39	79.6	0	50	50	20:33748835-G-A
chrX	75691724	75691766	seqA,20:33748835-G-A,20,33748835,T,C:5-49	37	85.8	5	49	44	20:33748835-G-A
chrX	92574517	92574559	seqA,20:33748835-G-A,20,33748835,T,C:5-50	37	83.4	5	50	45	20:33748835-G-A
chrX	142806658	142806697	seqA,20:33748835-G-A,20,33748835,T,C:5-50	38	82.1	5	50	45	20:33748835-G-A
chrX	44112468	44112507	seqA,20:33748835-G-A,20,33748835,T,C:5-50	36	79.5	5	50	45	20:33748835-G-A
chrX	62550995	62551036	seqA,20:33748835-G-A,20,33748835,T,C:0-50	36	77.5	0	50	50	20:33748835-G-A
chrY	15381359	15381395	seqA,20:33749210-C-A,20,33749210,T,G:0-41	33	80.6	0	41	41	20:33749210-C-A
chrY	6714850	6714870	seqA,20:33749210-C-A,20,33749210,T,G:0-20	20	100.0	0	20	20	20:33749210-C-A
chrX	81836762	81836792	seqA,20:33749210-C-A,20,33749210,T,G:0-30	26	93.4	0	30	30	20:33749210-C-A
chrX	8905411	8905431	seqA,20:33749210-C-A,20,33749210,T,G:0-20	20	100.0	0	20	20	20:33749210-C-A
chrX	11042894	11042914	seqA,20:33749210-C-A,20,33749210,T,G:0-20	20	100.0	0	20	20	20:33749210-C-A
chrX	14754335	14754355	seqA,20:33749210-C-A,20,33749210,T,G:0-20	20	100.0	0	20	20	20:33749210-C-A
chrX	26437860	26437880	seqA,20:33749210-C-A,20,33749210,T,G:0-20	20	100.0	0	20	20	20:33749210-C-A
chrX	37389689	37389709	seqA,20:33749210-C-A,20,33749210,T,G:0-20	20	100.0	0	20	20	20:33749210-C-A
chrX	50764044	50764064	seqA,20:33749210-C-A,20,33749210,T,G:0-20	20	100.0	0	20	20	20:33749210-C-A
chrX	55332130	55332150	seqA,20:33749210-C-A,20,33749210,T,G:0-20	20	100.0	0	20	20	20:33749210-C-A
chrX	56859050	56859070	seqA,20:33749210-C-A,20,33749210,T,G:0-20	20	100.0	0	20	20	20:33749210-C-A
chrX	57216808	57216828	seqA,20:33749210-C-A,20,33749210,T,G:0-20	20	100.0	0	20	20	20:33749210-C-A
chrX	64286998	64287018	seqA,20:33749210-C-A,20,33749210,T,G:0-20	20	100.0	0	20	20	20:33749210-C-A
chrX	64789179	64789199	seqA,20:33749210-C-A,20,33749210,T,G:0-20	20	100.0	0	20	20	20:33749210-C-A
chrX	65347041	65347061	seqA,20:33749210-C-A,20,33749210,T,G:0-20	20	100.0	0	20	20	20:33749210-C-A
chrX	67084557	67084577	seqA,20:33749210-C-A,20,33749210,T,G:0-20	20	100.0	0	20	20	20:33749210-C-A
chrX	72827296	72827316	seqA,20:33749210-C-A,20,33749210,T,G:0-20	20	100.0	0	20	20	20:33749210-C-A
chrX	73297865	73297885	seqA,20:33749210-C-A,20,33749210,T,G:0-20	20	100.0	0	20	20	20:33749210-C-A
chrY	21676848	21676868	seqA,20:33749210-C-A,20,33749210,T,G:0-20	20	100.0	0	20	20	20:33749210-C-A
chrY	19061636	19061656	seqA,20:33749210-C-A,20,33749210,T,G:0-20	20	100.0	0	20	20	20:33749210-C-A
chrY	3633132	3633152	seqA,20:33749210-C-A,20,33749210,T,G:0-20	20	100.0	0	20	20	20:33749210-C-A
chrX	79529390	79529411	seqA,20:33749210-C-A,20,33749210,T,G:0-21	21	100.0	0	21	21	20:33749210-C-A
chrX	21563167	21563187	seqA,20:33749210-C-A,20,33749210,T,G:0-20	20	100.0	0	20	20	20:33749210-C-A
chrX	27317801	27317821	seqA,20:33749210-C-A,20,33749210,T,G:0-20	20	100.0	0	20	20	20:33749210-C-A
chrX	43700207	43700227	seqA,20:33749210-C-A,20,33749210,T,G:0-20	20	100.0	0	20	20	20:33749210-C-A
chrX	55729018	55729038	seqA,20:33749210-C-A,20,33749210,T,G:0-20	20	100.0	0	20	20	20:33749210-C-A
chrX	56917218	56917238	seqA,20:33749210-C-A,20,33749210,T,G:0-20	20	100.0	0	20	20	20:33749210-C-A
chrX	57269354	57269374	seqA,20:33749210-C-A,20,33749210,T,G:0-20	20	100.0	0	20	20	20:33749210-C-A
chrX	57647087	57647107	seqA,20:33749210-C-A,20,33749210,T,G:0-20	20	100.0	0	20	20	20:33749210-C-A
chrX	62285276	62285296	seqA,20:33749210-C-A,20,33749210,T,G:0-20	20	100.0	0	20	20	20:33749210-C-A
chrX	63017822	63017842	seqA,20:33749210-C-A,20,33749210,T,G:0-20	20	100.0	0	20	20	20:33749210-C-A
chrX	64219484	64219504	seqA,20:33749210-C-A,20,33749210,T,G:0-20	20	100.0	0	20	20	20:33749210-C-A
chrX	65773800	65773820	seqA,20:33749210-C-A,20,33749210,T,G:0-20	20	100.0	0	20	20	20:33749210-C-A
chrX	68465914	68465934	seqA,20:33749210-C-A,20,33749210,T,G:0-20	20	100.0	0	20	20	20:33749210-C-A
chrX	72272374	72272394	seqA,20:33749210-C-A,20,33749210,T,G:0-20	20	100.0	0	20	20	20:33749210-C-A
chrX	72402384	72402404	seqA,20:33749210-C-A,20,33749210,T,G:0-20	20	100.0	0	20	20	20:33749210-C-A
chrX	73112529	73112549	seqA,20:33749210-C-A,20,33749210,T,G:0-20	20	100.0	0	20	20	20:33749210-C-A
chrY	15381358	15381395	seqA,20:33749211-CA-C,20,33749211,I,D:0-42	34	81.1	0	42	42	20:33749211-CA-C
chrY	6714849	6714870	seqA,20:33749211-CA-C,20,33749211,I,D:0-21	21	100.0	0	21	21	20:33749211-CA-C
chrY	18864874	18864894	seqA,20:33749211-CA-C,20,33749211,I,D:0-20	20	100.0	0	20	20	20:33749211-CA-C
chrX	81836761	81836792	seqA,20:33749211-CA-C,20,33749211,I,D:0-31	27	93.6	0	31	31	20:33749211-CA-C
chrX	8905410	8905431	seqA,20:33749211-CA-C,20,33749211,I,D:0-21	21	100.0	0	21	21	20:33749211-CA-C
chrX	11042893	11042914	seqA,20:33749211-CA-C,20,33749211,I,D:0-21	21	100.0	0	21	21	20:33749211-CA-C
chrX	14754334	14754355	seqA,20:33749211-CA-C,20,33749211,I,D:0-21	21	100.0	0	21	21	20:33749211-CA-C
chrX	26437859	26437880	seqA,20:33749211-CA-C,20,33749211,I,D:0-21	21	100.0	0	21	21	20:33749211-CA-C
chrX	37389688	37389709	seqA,20:33749211-CA-C,20,33749211,I,D:0-21	21	100.0	0	21	21	20:33749211-CA-C
chrX	50764043	50764064	seqA,20:33749211-CA-C,20,33749211,I,D:0-21	21	100.0	0	21	21	20:33749211-CA-C
chrX	55332129	55332150	seqA,20:33749211-CA-C,20,33749211,I,D:0-21	21	100.0	0	21	21	20:33749211-CA-C
chrX	56859049	56859070	seqA,20:33749211-CA-C,20,33749211,I,D:0-21	21	100.0	0	21	21	20:33749211-CA-C
chrX	57216807	57216828	seqA,20:33749211-CA-C,20,33749211,I,D:0-21	21	100.0	0	21	21	20:33749211-CA-C
chrX	64286997	64287018	seqA,20:33749211-CA-C,20,33749211,I,D:0-21	21	100.0	0	21	21	20:33749211-CA-C
chrX	64789178	64789199	seqA,20:33749211-CA-C,20,33749211,I,D:0-21	21	100.0	0	21	21	20:33749211-CA-C
chrX	65347040	65347061	seqA,20:33749211-CA-C,20,33749211,I,D:0-21	21	100.0	0	21	21	20:33749211-CA-C
chrX	67084556	67084577	seqA,20:33749211-CA-C,20,33749211,I,D:0-21	21	100.0	0	21	21	20:33749211-CA-C
chrX	72827295	72827316	seqA,20:33749211-CA-C,20,33749211,I,D:0-21	21	100.0	0	21	21	20:33749211-CA-C
chrX	73297864	73297885	seqA,20:33749211-CA-C,20,33749211,I,D:0-21	21	100.0	0	21	21	20:33749211-CA-C
chrY	21676848	21676869	seqA,20:33749211-CA-C,20,33749211,I,D:0-21	21	100.0	0	21	21	20:33749211-CA-C
chrY	19061636	19061657	seqA,20:33749211-CA-C,20,33749211,I,D:0-21	21	100.0	0	21	21	20:33749211-CA-C
chrY	3633132	3633153	seqA,20:33749211-CA-C,20,33749211,I,D:0-21	21	100.0	0	21	21	20:33749211-CA-C
chrX	79529390	79529412	seqA,20:33749211-CA-C,20,33749211,I,D:0-22	22	100.0	0	22	22	20:33749211-CA-C
chrX	21563167	21563188	seqA,20:33749211-CA-C,20,33749211,I,D:0-21	21	100.0	0	21	21	20:33749211-CA-C
chrX	27317801	27317822	seqA,20:33749211-CA-C,20,33749211,I,D:0-21	21	100.0	0	21	21	20:33749211-CA-C
chrX	43700207	43700228	seqA,20:33749211-CA-C,20,33749211,I,D:0-21	21	100.0	0	21	21	20:33749211-CA-C
chrX	55729018	55729039	seqA,20:33749211-CA-C,20,33749211,I,D:0-21	21	100.0	0	21	21	20:33749211-CA-C
chrX	56917218	56917239	seqA,20:33749211-CA-C,20,33749211,I,D:0-21	21	100.0	0	21	21	20:33749211-CA-C
chrX	57269354	57269375	seqA,20:33749211-CA-C,20,33749211,I,D:0-21	21	100.0	0	21	21	20:33749211-CA-C
chrX	57647087	57647108	seqA,20:33749211-CA-C,20,33749211,I,D:0-21	21	100.0	0	21	21	20:33749211-CA-C
chrX	62285276	62285297	seqA,20:33749211-CA-C,20,33749211,I,D:0-21	21	100.0	0	21	21	20:33749211-CA-C
chrX	63017822	63017843	seqA,20:33749211-CA-C,20,33749211,I,D:0-21	21	100.0	0	21	21	20:33749211-CA-C
chrX	64219484	64219505	seqA,20:33749211-CA-C,20,33749211,I,D:0-21	21	100.0	0	21	21	20:33749211-CA-C
chrX	65773800	65773821	seqA,20:33749211-CA-C,20,33749211,I,D:0-21	21	100.0	0	21	21	20:33749211-CA-C
chrX	68465914	68465935	seqA,20:33749211-CA-C,20,33749211,I,D:0-21	21	100.0	0	21	21	20:33749211-CA-C
chrX	72272374	72272395	seqA,20:33749211-CA-C,20,33749211,I,D:0-21	21	100.0	0	21	21	20:33749211-CA-C
chrX	72402384	72402405	seqA,20:33749211-CA-C,20,33749211,I,D:0-21	21	100.0	0	21	21	20:33749211-CA-C
chrX	73112529	73112550	seqA,20:33749211-CA-C,20,33749211,I,D:0-21	21	100.0	0	21	21	20:33749211-CA-C
chrY	16743132	16743182	seqA,20:33749657-A-G,20,33749657,T,C:0-50	44	94.0	0	50	50	20:33749657-A-G
chrY	666422	666472	seqA,20:33749657-A-G,20,33749657,T,C:0-50	42	92.0	0	50	50	20:33749657-A-G
chrY	17882637	17882687	seqA,20:33749657-A-G,20,33749657,T,C:0-50	40	90.0	0	50	50	20:33749657-A-G
chrY	22697116	22697163	seqA,20:33749657-A-G,20,33749657,T,C:0-47	39	91.5	0	47	47	20:33749657-A-G
chrY	3114722	3114772	seqA,20:33749657-A-G,20,33749657,T,C:0-50	38	88.0	0	50	50	20:33749657-A-G
chrY	927471	927839	seqA,20:33749657-A-G,20,33749657,T,C:0-50	42	94.0	0	50	50	20:33749657-A-G
chrY	3240551	3240601	seqA,20:33749657-A-G,20,33749657,T,C:0-50	34	84.0	0	50	50	20:33749657-A-G
chrY	18715591	18715626	seqA,20:33749657-A-G,20,33749657,T,C:0-35	29	91.5	0	35	35	20:33749657-A-G
chrY	59241694	59241725	seqA,20:33749657-A-G,20,33749657,T,C:3-34	25	90.4	3	34	31	20:33749657-A-G
chrY	28469739	28469763	seqA,20:33749657-A-G,20,33749657,T,C:26-50	24	100.0	26	50	24	20:33749657-A-G
chrY	6814720	6814744	seqA,20:33749657-A-G,20,33749657,T,C:26-50	24	100.0	26	50	24	20:33749657-A-G
chrY	15062023	15062047	seqA,20:33749657-A-G,20,33749657,T,C:0-24	22	95.9	0	24	24	20:33749657-A-G
chrY	2775465	2775486	seqA,20:33749657-A-G,20,33749657,T,C:12-33	21	100.0	12	33	21	20:33749657-A-G
chrX	17034726	17034776	seqA,20:33749657-A-G,20,33749657,T,C:0-50	46	96.0	0	50	50	20:33749657-A-G
chrX	30485886	30485936	seqA,20:33749657-A-G,20,33749657,T,C:0-50	44	94.0	0	50	50	20:33749657-A-G
chrX	44354189	44354239	seqA,20:33749657-A-G,20,33749657,T,C:0-50	44	94.0	0	50	50	20:33749657-A-G
chrX	109401309	109401359	seqA,20:33749657-A-G,20,33749657,T,C:0-50	44	94.0	0	50	50	20:33749657-A-G
chrX	716422	716472	seqA,20:33749657-A-G,20,33749657,T,C:0-50	42	92.0	0	50	50	20:33749657-A-G
chrX	8469499	8469549	seqA,20:33749657-A-G,20,33749657,T,C:0-50	42	92.0	0	50	50	20:33749657-A-G
chrX	16736204	16736254	seqA,20:33749657-A-G,20,33749657,T,C:0-50	42	92.0	0	50	50	20:33749657-A-G
chrX	26622797	26622847	seqA,20:33749657-A-G,20,33749657,T,C:0-50	42	92.0	0	50	50	20:33749657-A-G
chrX	28576459	28576509	seqA,20:33749657-A-G,20,33749657,T,C:0-50	42	92.0	0	50	50	20:33749657-A-G
chrX	53699408	53699458	seqA,20:33749657-A-G,20,33749657,T,C:0-50	42	92.0	0	50	50	20:33749657-A-G
chrX	54651068	54651118	seqA,20:33749657-A-G,20,33749657,T,C:0-50	42	92.0	0	50	50	20:33749657-A-G
chrX	78498992	78499042	seqA,20:33749657-A-G,20,33749657,T,C:0-50	42	92.0	0	50	50	20:33749657-A-G
chrX	95766076	95766126	seqA,20:33749657-A-G,20,33749657,T,C:0-50	42	92.0	0	50	50	20:33749657-A-G
chrX	118916987	118917037	seqA,20:33749657-A-G,20,33749657,T,C:0-50	42	92.0	0	50	50	20:33749657-A-G
chrX	132638784	132638834	seqA,20:33749657-A-G,20,33749657,T,C:0-50	42	92.0	0	50	50	20:33749657-A-G
chrX	136329132	136329182	seqA,20:33749657-A-G,20,33749657,T,C:0-50	42	92.0	0	50	50	20:33749657-A-G
chrY	760865	760915	seqA,20:33749657-A-G,20,33749657,T,C:0-50	40	90.0	0	50	50	20:33749657-A-G
chrY	912664	912714	seqA,20:33749657-A-G,20,33749657,T,C:0-50	40	90.0	0	50	50	20:33749657-A-G
chrY	59315757	59315807	seqA,20:33749657-A-G,20,33749657,T,C:0-50	40	90.0	0	50	50	20:33749657-A-G
chrY	1311565	1311614	seqA,20:33749657-A-G,20,33749657,T,C:0-50	40	85.8	0	50	50	20:33749657-A-G
chrY	3957390	3957440	seqA,20:33749657-A-G,20,33749657,T,C:0-50	41	91.9	0	50	50	20:33749657-A-G
chrY	15252574	15252624	seqA,20:33749657-A-G,20,33749657,T,C:0-50	38	88.0	0	50	50	20:33749657-A-G
chrY	1310921	1311293	seqA,20:33749657-A-G,20,33749657,T,C:0-50	41	92.0	0	50	50	20:33749657-A-G
chrY	1848203	1848243	seqA,20:33749657-A-G,20,33749657,T,C:0-40	36	95.0	0	40	40	20:33749657-A-G
chrY	2469825	2469862	seqA,20:33749657-A-G,20,33749657,T,C:3-40	35	97.3	3	40	37	20:33749657-A-G
chrY	28429507	28429544	seqA,20:33749657-A-G,20,33749657,T,C:0-37	31	91.9	0	37	37	20:33749657-A-G
chrY	20426140	20426188	seqA,20:33749657-A-G,20,33749657,T,C:0-50	35	83.8	0	50	50	20:33749657-A-G
chrY	2752510	2752548	seqA,20:33749657-A-G,20,33749657,T,C:0-38	30	89.5	0	38	38	20:33749657-A-G
chrY	17527088	17527125	seqA,20:33749657-A-G,20,33749657,T,C:13-50	29	89.2	13	50	37	20:33749657-A-G
chrY	2223334	2223363	seqA,20:33749657-A-G,20,33749657,T,C:12-41	27	96.6	12	41	29	20:33749657-A-G
chrY	948730	948754	seqA,20:33749657-A-G,20,33749657,T,C:26-50	24	100.0	26	50	24	20:33749657-A-G
chrX	20149523	20149573	seqA,20:33749657-A-G,20,33749657,T,C:0-50	46	96.0	0	50	50	20:33749657-A-G
chrX	35048873	35048923	seqA,20:33749657-A-G,20,33749657,T,C:0-50	46	96.0	0	50	50	20:33749657-A-G
chrX	44692063	44692113	seqA,20:33749657-A-G,20,33749657,T,C:0-50	44	94.0	0	50	50	20:33749657-A-G
chrX	73903994	73904044	seqA,20:33749657-A-G,20,33749657,T,C:0-50	44	94.0	0	50	50	20:33749657-A-G
chrX	129235884	129235934	seqA,20:33749657-A-G,20,33749657,T,C:0-50	44	94.0	0	50	50	20:33749657-A-G
chrX	135334608	135334658	seqA,20:33749657-A-G,20,33749657,T,C:0-50	44	94.0	0	50	50	20:33749657-A-G
chrX	136948758	136948808	seqA,20:33749657-A-G,20,33749657,T,C:0-50	44	94.0	0	50	50	20:33749657-A-G
chrX	73822339	73822386	seqA,20:33749657-A-G,20,33749657,T,C:3-50	43	95.8	3	50	47	20:33749657-A-G
chrX	9712149	9712199	seqA,20:33749657-A-G,20,33749657,T,C:0-50	42	92.0	0	50	50	20:33749657-A-G
chrX	45448230	45448280	seqA,20:33749657-A-G,20,33749657,T,C:0-50	42	92.0	0	50	50	20:33749657-A-G
chrX	46833567	46833617	seqA,20:33749657-A-G,20,33749657,T,C:0-50	42	92.0	0	50	50	20:33749657-A-G
chrX	48993323	48993373	seqA,20:33749657-A-G,20,33749657,T,C:0-50	42	92.0	0	50	50	20:33749657-A-G
chrX	69692175	69692225	seqA,20:33749657-A-G,20,33749657,T,C:0-50	42	92.0	0	50	50	20:33749657-A-G
chrX	96440050	96440100	seqA,20:33749657-A-G,20,33749657,T,C:0-50	42	92.0	0	50	50	20:33749657-A-G
chrX	114926993	114927043	seqA,20:33749657-A-G,20,33749657,T,C:0-50	42	92.0	0	50	50	20:33749657-A-G
chrX	117947183	117947233	seqA,20:33749657-A-G,20,33749657,T,C:0-50	42	92.0	0	50	50	20:33749657-A-G
chrY	7275451	7275501	seqA,20:33750142-T-C,20,33750142,T,C:0-50	40	90.0	0	50	50	20:33750142-T-C
chrY	1577239	1577263	seqA,20:33750142-T-C,20,33750142,T,C:22-49	23	79.2	22	49	27	20:33750142-T-C
chrY	3868188	3868208	seqA,20:33750142-T-C,20,33750142,T,C:30-50	20	100.0	30	50	20	20:33750142-T-C
chrY	16318799	16318819	seqA,20:33750142-T-C,20,33750142,T,C:0-20	20	100.0	0	20	20	20:33750142-T-C
chrY	15298661	15298681	seqA,20:33750142-T-C,20,33750142,T,C:0-20	20	100.0	0	20	20	20:33750142-T-C
chrX	14388041	14388090	seqA,20:33750142-T-C,20,33750142,T,C:1-50	43	93.9	1	50	49	20:33750142-T-C
chrX	64220047	64220097	seqA,20:33750142-T-C,20,33750142,T,C:0-50	42	92.0	0	50	50	20:33750142-T-C
chrX	66470767	66470814	seqA,20:33750142-T-C,20,33750142,T,C:3-50	41	93.7	3	50	47	20:33750142-T-C
chrX	71050524	71050571	seqA,20:33750142-T-C,20,33750142,T,C:3-50	41	93.7	3	50	47	20:33750142-T-C
chrX	76611394	76611438	seqA,20:33750142-T-C,20,33750142,T,C:6-50	40	95.5	6	50	44	20:33750142-T-C
chrX	104327206	104327256	seqA,20:33750142-T-C,20,33750142,T,C:0-50	40	90.0	0	50	50	20:33750142-T-C
chrX	50868788	50868835	seqA,20:33750142-T-C,20,33750142,T,C:3-50	39	91.5	3	50	47	20:33750142-T-C
chrX	66078009	66078056	seqA,20:33750142-T-C,20,33750142,T,C:3-50	39	91.5	3	50	47	20:33750142-T-C
chrX	79718710	79718757	seqA,20:33750142-T-C,20,33750142,T,C:3-50	39	91.5	3	50	47	20:33750142-T-C
chrX	27215831	27215878	seqA,20:33750142-T-C,20,33750142,T,C:3-50	37	89.4	3	50	47	20:33750142-T-C
chrX	76504021	76504066	seqA,20:33750142-T-C,20,33750142,T,C:5-50	37	91.2	5	50	45	20:33750142-T-C
chrX	129948446	129948493	seqA,20:33750142-T-C,20,33750142,T,C:3-50	37	89.4	3	50	47	20:33750142-T-C
chrX	74478679	74478721	seqA,20:33750142-T-C,20,33750142,T,C:0-42	36	92.9	0	42	42	20:33750142-T-C
chrX	72110095	72110138	seqA,20:33750142-T-C,20,33750142,T,C:0-46	38	83.8	0	46	46	20:33750142-T-C
chrX	76568683	76568722	seqA,20:33750142-T-C,20,33750142,T,C:7-46	35	94.9	7	46	39	20:33750142-T-C
chrX	87034144	87034188	seqA,20:33750142-T-C,20,33750142,T,C:5-49	34	88.7	5	49	44	20:33750142-T-C
chrY	4421984	4422033	seqA,20:33750142-T-C,20,33750142,T,C:1-50	39	89.8	1	50	49	20:33750142-T-C
chrY	13984506	13984553	seqA,20:33750142-T-C,20,33750142,T,C:3-50	33	85.2	3	50	47	20:33750142-T-C
chrY	15923983	15924025	seqA,20:33750142-T-C,20,33750142,T,C:0-42	32	88.1	0	42	42	20:33750142-T-C
chrY	17455144	17455181	seqA,20:33750142-T-C,20,33750142,T,C:1-38	31	91.9	1	38	37	20:33750142-T-C
chrY	21851773	21851802	seqA,20:33750142-T-C,20,33750142,T,C:21-50	27	96.6	21	50	29	20:33750142-T-C
chrY	15763847	15763872	seqA,20:33750142-T-C,20,33750142,T,C:0-25	23	96.0	0	25	25	20:33750142-T-C
chrX	43586308	43586358	seqA,20:33750142-T-C,20,33750142,T,C:0-50	46	96.0	0	50	50	20:33750142-T-C
chrX	6893640	6893689	seqA,20:33750142-T-C,20,33750142,T,C:1-50	43	93.9	1	50	49	20:33750142-T-C
chrX	37389098	37389147	seqA,20:33750142-T-C,20,33750142,T,C:1-50	43	93.9	1	50	49	20:33750142-T-C
chrX	76251849	76251896	seqA,20:33750142-T-C,20,33750142,T,C:3-50	43	95.8	3	50	47	20:33750142-T-C
chrX	80083057	80083107	seqA,20:33750142-T-C,20,33750142,T,C:0-50	42	92.0	0	50	50	20:33750142-T-C
chrX	65595871	65595916	seqA,20:33750142-T-C,20,33750142,T,C:5-50	41	95.6	5	50	45	20:33750142-T-C
chrX	72717261	72717308	seqA,20:33750142-T-C,20,33750142,T,C:3-50	41	93.7	3	50	47	20:33750142-T-C
chrX	78952168	78952217	seqA,20:33750142-T-C,20,33750142,T,C:1-50	41	91.9	1	50	49	20:33750142-T-C
chrX	97303738	97303787	seqA,20:33750142-T-C,20,33750142,T,C:1-50	41	91.9	1	50	49	20:33750142-T-C
chrX	105055828	105055877	seqA,20:33750142-T-C,20,33750142,T,C:1-50	41	91.9	1	50	49	20:33750142-T-C
chrX	116756435	116756482	seqA,20:33750142-T-C,20,33750142,T,C:3-50	41	93.7	3	50	47	20:33750142-T-C
chrX	113370411	113370461	seqA,20:33750142-T-C,20,33750142,T,C:0-50	40	90.0	0	50	50	20:33750142-T-C
chrX	56623484	56623531	seqA,20:33750142-T-C,20,33750142,T,C:3-50	39	91.5	3	50	47	20:33750142-T-C
chrX	63498836	63498883	seqA,20:33750142-T-C,20,33750142,T,C:3-50	39	91.5	3	50	47	20:33750142-T-C
chrX	64788585	64788632	seqA,20:33750142-T-C,20,33750142,T,C:3-50	39	91.5	3	50	47	20:33750142-T-C
chrX	67083968	67084015	seqA,20:33750142-T-C,20,33750142,T,C:1-48	39	91.5	1	48	47	20:33750142-T-C
chrY	18863914	18863958	seqA,20:33750479-T-C,20,33750479,A,G:4-50	41	88.7	4	50	46	20:33750479-T-C
chrY	3462416	3462458	seqA,20:33750479-T-C,20,33750479,A,G:0-44	39	88.1	0	44	44	20:33750479-T-C
chrY	19356322	19356364	seqA,20:33750479-T-C,20,33750479,A,G:0-44	39	88.1	0	44	44	20:33750479-T-C
chrY	15380410	15380452	seqA,20:33750479-T-C,20,33750479,A,G:0-44	37	85.8	0	44	44	20:33750479-T-C
chrY	17454746	17454788	seqA,20:33750479-T-C,20,33750479,A,G:0-44	37	85.8	0	44	44	20:33750479-T-C
chrY	13383916	13383954	seqA,20:33750479-T-C,20,33750479,A,G:4-44	35	86.9	4	44	40	20:33750479-T-C
chrY	15923614	15923656	seqA,20:33750479-T-C,20,33750479,A,G:0-44	34	85.0	0	44	44	20:33750479-T-C
chrY	6625711	6625748	seqA,20:33750479-T-C,20,33750479,A,G:5-44	33	88.6	5	44	39	20:33750479-T-C
chrY	18848986	18849028	seqA,20:33750479-T-C,20,33750479,A,G:0-44	32	82.5	0	44	44	20:33750479-T-C
chrY	15763458	15763487	seqA,20:33750479-T-C,20,33750479,A,G:21-50	27	96.6	21	50	29	20:33750479-T-C
chrY	13984165	13984199	seqA,20:33750479-T-C,20,33750479,A,G:6-42	30	87.5	6	42	36	20:33750479-T-C
chrY	7446450	7446483	seqA,20:33750479-T-C,20,33750479,A,G:6-41	29	87.1	6	41	35	20:33750479-T-C
chrX	75100481	75100529	seqA,20:33750479-T-C,20,33750479,A,G:0-50	45	89.6	0	50	50	20:33750479-T-C
chrX	35653498	35653542	seqA,20:33750479-T-C,20,33750479,A,G:4-50	43	91.0	4	50	46	20:33750479-T-C
chrX	42674931	42674975	seqA,20:33750479-T-C,20,33750479,A,G:4-50	43	91.0	4	50	46	20:33750479-T-C
chrX	46344808	46344856	seqA,20:33750479-T-C,20,33750479,A,G:0-50	43	87.5	0	50	50	20:33750479-T-C
chrX	14753357	14753405	seqA,20:33750479-T-C,20,33750479,A,G:0-50	41	87.3	0	50	50	20:33750479-T-C
chrX	43585925	43585973	seqA,20:33750479-T-C,20,33750479,A,G:0-50	41	85.5	0	50	50	20:33750479-T-C
chrX	50763076	50763120	seqA,20:33750479-T-C,20,33750479,A,G:4-50	41	88.7	4	50	46	20:33750479-T-C
chrX	112978288	112978332	seqA,20:33750479-T-C,20,33750479,A,G:4-50	41	88.7	4	50	46	20:33750479-T-C
chrX	65595486	65595529	seqA,20:33750479-T-C,20,33750479,A,G:0-45	40	88.4	0	45	45	20:33750479-T-C
chrX	67749319	67749367	seqA,20:33750479-T-C,20,33750479,A,G:0-50	41	88.9	0	50	50	20:33750479-T-C
chrX	64984240	64984288	seqA,20:33750479-T-C,20,33750479,A,G:0-50	40	87.0	0	50	50	20:33750479-T-C
chrX	75768011	75768055	seqA,20:33750479-T-C,20,33750479,A,G:4-50	39	86.4	4	50	46	20:33750479-T-C
chrX	89191820	89191862	seqA,20:33750479-T-C,20,33750479,A,G:0-44	39	88.1	0	44	44	20:33750479-T-C
chrX	112940206	112940250	seqA,20:33750479-T-C,20,33750479,A,G:4-50	39	86.4	4	50	46	20:33750479-T-C
chrX	17591806	17591850	seqA,20:33750479-T-C,20,33750479,A,G:4-50	38	88.1	4	50	46	20:33750479-T-C
chrX	25431128	25431172	seqA,20:33750479-T-C,20,33750479,A,G:4-50	37	84.1	4	50	46	20:33750479-T-C
chrY	7275541	7275886	seqA,20:33750479-T-C,20,33750479,A,G:0-50	42	93.8	0	50	50	20:33750479-T-C
chrY	3634080	3634128	seqA,20:33750479-T-C,20,33750479,A,G:0-50	38	84.8	0	50	50	20:33750479-T-C
chrY	3868549	3868591	seqA,20:33750479-T-C,20,33750479,A,G:6-50	37	85.8	6	50	44	20:33750479-T-C
chrY	4428124	4428164	seqA,20:33750479-T-C,20,33750479,A,G:8-50	35	85.0	8	50	42	20:33750479-T-C
chrY	3204651	3204686	seqA,20:33750479-T-C,20,33750479,A,G:7-44	34	88.6	7	44	37	20:33750479-T-C
chrY	15793454	15793490	seqA,20:33750479-T-C,20,33750479,A,G:6-44	33	86.2	6	44	38	20:33750479-T-C
chrY	16652801	16652841	seqA,20:33750479-T-C,20,33750479,A,G:0-42	34	86.9	0	42	42	20:33750479-T-C
chrY	16677016	16677058	seqA,20:33750479-T-C,20,33750479,A,G:0-44	33	86.5	0	44	44	20:33750479-T-C
chrY	18901839	18901875	seqA,20:33750479-T-C,20,33750479,A,G:4-42	32	88.3	4	42	38	20:33750479-T-C
chrY	19062585	19062627	seqA,20:33750479-T-C,20,33750479,A,G:0-44	30	85.3	0	44	44	20:33750479-T-C
chrY	18211598	18211622	seqA,20:33750479-T-C,20,33750479,A,G:16-40	22	95.9	16	40	24	20:33750479-T-C
chrY	16352294	16352336	seqA,20:33750479-T-C,20,33750479,A,G:0-44	28	84.4	0	44	44	20:33750479-T-C
chrX	136212705	136212753	seqA,20:33750479-T-C,20,33750479,A,G:0-50	43	89.4	0	50	50	20:33750479-T-C
chrX	27216213	27216261	seqA,20:33750479-T-C,20,33750479,A,G:0-50	42	89.2	0	50	50	20:33750479-T-C
chrX	56701215	56701263	seqA,20:33750479-T-C,20,33750479,A,G:0-50	42	89.2	0	50	50	20:33750479-T-C
chrX	58030288	58030332	seqA,20:33750479-T-C,20,33750479,A,G:4-50	41	88.7	4	50	46	20:33750479-T-C
chrX	65774826	65774868	seqA,20:33750479-T-C,20,33750479,A,G:0-44	41	90.5	0	44	44	20:33750479-T-C
chrX	72273320	72273368	seqA,20:33750479-T-C,20,33750479,A,G:0-50	41	85.5	0	50	50	20:33750479-T-C
chrX	111706160	111706204	seqA,20:33750479-T-C,20,33750479,A,G:4-50	41	88.7	4	50	46	20:33750479-T-C
chrX	63306608	63306655	seqA,20:33750479-T-C,20,33750479,A,G:0-49	41	88.9	0	49	49	20:33750479-T-C
chrX	67050882	67050926	seqA,20:33750479-T-C,20,33750479,A,G:4-50	39	88.4	4	50	46	20:33750479-T-C
chrX	57122170	57122218	seqA,20:33750479-T-C,20,33750479,A,G:0-50	40	87.0	0	50	50	20:33750479-T-C
chrX	79719095	79719137	seqA,20:33750479-T-C,20,33750479,A,G:6-50	39	88.1	6	50	44	20:33750479-T-C
chrX	89452069	89452117	seqA,20:33750479-T-C,20,33750479,A,G:0-50	39	83.4	0	50	50	20:33750479-T-C
chrX	100822921	100822969	seqA,20:33750479-T-C,20,33750479,A,G:0-50	40	87.0	0	50	50	20:33750479-T-C
chrX	104327593	104327641	seqA,20:33750479-T-C,20,33750479,A,G:0-50	39	83.4	0	50	50	20:33750479-T-C
chrX	106210656	106210700	seqA,20:33750479-T-C,20,33750479,A,G:4-50	40	90.5	4	50	46	20:33750479-T-C
chrX	108247685	108247733	seqA,20:33750479-T-C,20,33750479,A,G:0-50	39	83.4	0	50	50	20:33750479-T-C
chrY	3547873	3547923	seqA,20:33752110-G-T,20,33752110,T,G:0-50	46	96.0	0	50	50	20:33752110-G-T
chrY	17734893	17734943	seqA,20:33752110-G-T,20,33752110,T,G:0-50	46	96.0	0	50	50	20:33752110-G-T
chrY	3333884	3333934	seqA,20:33752110-G-T,20,33752110,T,G:0-50	44	94.0	0	50	50	20:33752110-G-T
chrY	3872784	3872834	seqA,20:33752110-G-T,20,33752110,T,G:0-50	44	94.0	0	50	50	20:33752110-G-T
chrY	18577474	18577524	seqA,20:33752110-G-T,20,33752110,T,G:0-50	42	92.0	0	50	50	20:33752110-G-T
chrY	6750851	6750900	seqA,20:33752110-G-T,20,33752110,T,G:1-50	41	91.9	1	50	49	20:33752110-G-T
chrY	4432352	4432402	seqA,20:33752110-G-T,20,33752110,T,G:0-50	40	90.0	0	50	50	20:33752110-G-T
chrY	16410608	16410658	seqA,20:33752110-G-T,20,33752110,T,G:0-50	40	90.0	0	50	50	20:33752110-G-T
chrY	17181739	17181789	seqA,20:33752110-G-T,20,33752110,T,G:0-50	40	90.0	0	50	50	20:33752110-G-T
chrY	17933417	17933467	seqA,20:33752110-G-T,20,33752110,T,G:0-50	40	90.0	0	50	50	20:33752110-G-T
chrY	21061016	21061066	seqA,20:33752110-G-T,20,33752110,T,G:0-50	40	90.0	0	50	50	20:33752110-G-T
chrY	5010166	5010216	seqA,20:33752110-G-T,20,33752110,T,G:0-50	38	88.0	0	50	50	20:33752110-G-T
chrY	5963329	5963379	seqA,20:33752110-G-T,20,33752110,T,G:0-50	38	88.0	0	50	50	20:33752110-G-T
chrY	9033586	9033636	seqA,20:33752110-G-T,20,33752110,T,G:0-50	38	88.0	0	50	50	20:33752110-G-T
chrY	15808406	15808456	seqA,20:33752110-G-T,20,33752110,T,G:0-50	38	88.0	0	50	50	20:33752110-G-T
chrY	19029286	19029336	seqA,20:33752110-G-T,20,33752110,T,G:0-50	38	88.0	0	50	50	20:33752110-G-T
chrX	81221348	81221398	seqA,20:33752110-G-T,20,33752110,T,G:0-50	48	98.0	0	50	50	20:33752110-G-T
chrX	13426419	13426469	seqA,20:33752110-G-T,20,33752110,T,G:0-50	46	96.0	0	50	50	20:33752110-G-T
chrX	22890174	22890224	seqA,20:33752110-G-T,20,33752110,T,G:0-50	46	96.0	0	50	50	20:33752110-G-T
chrX	23503478	23503528	seqA,20:33752110-G-T,20,33752110,T,G:0-50	46	96.0	0	50	50	20:33752110-G-T
chrX	71055161	71055211	seqA,20:33752110-G-T,20,33752110,T,G:0-50	46	96.0	0	50	50	20:33752110-G-T
chrX	76481919	76481969	seqA,20:33752110-G-T,20,33752110,T,G:0-50	46	96.0	0	50	50	20:33752110-G-T
chrX	77601977	77602027	seqA,20:33752110-G-T,20,33752110,T,G:0-50	46	96.0	0	50	50	20:33752110-G-T
chrX	85102493	85102543	seqA,20:33752110-G-T,20,33752110,T,G:0-50	46	96.0	0	50	50	20:33752110-G-T
chrX	90311361	90311411	seqA,20:33752110-G-T,20,33752110,T,G:0-50	46	96.0	0	50	50	20:33752110-G-T
chrX	99183194	99183244	seqA,20:33752110-G-T,20,33752110,T,G:0-50	46	96.0	0	50	50	20:33752110-G-T
chrX	122713015	122713065	seqA,20:33752110-G-T,20,33752110,T,G:0-50	46	96.0	0	50	50	20:33752110-G-T
chrX	126961074	126961124	seqA,20:33752110-G-T,20,33752110,T,G:0-50	46	96.0	0	50	50	20:33752110-G-T
chrX	136521355	136521405	seqA,20:33752110-G-T,20,33752110,T,G:0-50	46	96.0	0	50	50	20:33752110-G-T
chrX	138458470	138458520	seqA,20:33752110-G-T,20,33752110,T,G:0-50	46	96.0	0	50	50	20:33752110-G-T
chrX	8676519	8676568	seqA,20:33752110-G-T,20,33752110,T,G:0-50	46	91.9	0	50	50	20:33752110-G-T
chrX	25821957	25822007	seqA,20:33752110-G-T,20,33752110,T,G:0-50	44	94.0	0	50	50	20:33752110-G-T
chrY	9976132	9976181	seqA,20:33752110-G-T,20,33752110,T,G:0-49	45	96.0	0	49	49	20:33752110-G-T
chrY	59245792	59245843	seqA,20:33752110-G-T,20,33752110,T,G:0-50	43	93.9	0	50	50	20:33752110-G-T
chrY	3043393	3043444	seqA,20:33752110-G-T,20,33752110,T,G:0-50	41	92.0	0	50	50	20:33752110-G-T
chrY	18059071	18059121	seqA,20:33752110-G-T,20,33752110,T,G:0-50	38	88.0	0	50	50	20:33752110-G-T
chrY	15291735	15291785	seqA,20:33752110-G-T,20,33752110,T,G:0-50	39	91.7	0	50	50	20:33752110-G-T
chrY	16206905	16206955	seqA,20:33752110-G-T,20,33752110,T,G:0-50	36	86.0	0	50	50	20:33752110-G-T
chrY	24733775	24733825	seqA,20:33752110-G-T,20,33752110,T,G:0-50	39	91.7	0	50	50	20:33752110-G-T
chrY	25404980	25405030	seqA,20:33752110-G-T,20,33752110,T,G:0-50	39	91.7	0	50	50	20:33752110-G-T
chrY	6663693	6663743	seqA,20:33752110-G-T,20,33752110,T,G:0-50	37	89.6	0	50	50	20:33752110-G-T
chrY	17954235	17954285	seqA,20:33752110-G-T,20,33752110,T,G:0-50	34	84.0	0	50	50	20:33752110-G-T
chrY	22146942	22146991	seqA,20:33752110-G-T,20,33752110,T,G:0-50	38	90.5	0	50	50	20:33752110-G-T
chrY	18458791	18518092	seqA,20:33752110-G-T,20,33752110,T,G:0-47	40	93.7	0	47	47	20:33752110-G-T
chrY	5130386	5130438	seqA,20:33752110-G-T,20,33752110,T,G:0-50	37	91.2	0	50	50	20:33752110-G-T
chrY	24740390	24740426	seqA,20:33752110-G-T,20,33752110,T,G:14-50	30	91.7	14	50	36	20:33752110-G-T
chrY	15717060	15717094	seqA,20:33752110-G-T,20,33752110,T,G:0-34	28	91.2	0	34	34	20:33752110-G-T
chrX	3972528	3972578	seqA,20:33752110-G-T,20,33752110,T,G:0-50	46	96.0	0	50	50	20:33752110-G-T
chrX	43781892	43781942	seqA,20:33752110-G-T,20,33752110,T,G:0-50	46	96.0	0	50	50	20:33752110-G-T
chrX	55320768	55320818	seqA,20:33752110-G-T,20,33752110,T,G:0-50	46	96.0	0	50	50	20:33752110-G-T
chrX	74832995	74833045	seqA,20:33752110-G-T,20,33752110,T,G:0-50	46	96.0	0	50	50	20:33752110-G-T
chrX	75253815	75253865	seqA,20:33752110-G-T,20,33752110,T,G:0-50	46	96.0	0	50	50	20:33752110-G-T
chrX	101359203	101359253	seqA,20:33752110-G-T,20,33752110,T,G:0-50	46	96.0	0	50	50	20:33752110-G-T
chrX	127234158	127234208	seqA,20:33752110-G-T,20,33752110,T,G:0-50	46	96.0	0	50	50	20:33752110-G-T
chrX	139234373	139234423	seqA,20:33752110-G-T,20,33752110,T,G:0-50	46	96.0	0	50	50	20:33752110-G-T
chrX	17497766	17497816	seqA,20:33752110-G-T,20,33752110,T,G:0-50	44	94.0	0	50	50	20:33752110-G-T
chrX	21086484	21086534	seqA,20:33752110-G-T,20,33752110,T,G:0-50	44	94.0	0	50	50	20:33752110-G-T
chrX	31804315	31804365	seqA,20:33752110-G-T,20,33752110,T,G:0-50	44	94.0	0	50	50	20:33752110-G-T
chrX	50413857	50413907	seqA,20:33752110-G-T,20,33752110,T,G:0-50	44	94.0	0	50	50	20:33752110-G-T
chrX	56644164	56644214	seqA,20:33752110-G-T,20,33752110,T,G:0-50	44	94.0	0	50	50	20:33752110-G-T
chrX	65526104	65526154	seqA,20:33752110-G-T,20,33752110,T,G:0-50	44	94.0	0	50	50	20:33752110-G-T
chrX	76627035	76627085	seqA,20:33752110-G-T,20,33752110,T,G:0-50	44	94.0	0	50	50	20:33752110-G-T
chrX	82938681	82938731	seqA,20:33752110-G-T,20,33752110,T,G:0-50	44	94.0	0	50	50	20:33752110-G-T
chrX	27341879	27341901	seqA,20:33755068-AT-A,20,33755068,I,D:3-25	20	95.5	3	25	22	20:33755068-AT-A
chrY	27451733	27451781	seqA,20:33756206-T-C,20,33756206,T,C:0-48	46	98.0	0	48	48	20:33756206-T-C
chrY	1142658	1142705	seqA,20:33756206-T-C,20,33756206,T,C:0-47	41	93.7	0	47	47	20:33756206-T-C
chrY	5201751	5201799	seqA,20:33756206-T-C,20,33756206,T,C:0-48	38	89.6	0	48	48	20:33756206-T-C
chrY	26519909	26519957	seqA,20:33756206-T-C,20,33756206,T,C:0-48	38	89.6	0	48	48	20:33756206-T-C
chrY	27648915	27648961	seqA,20:33756206-T-C,20,33756206,T,C:0-46	38	91.4	0	46	46	20:33756206-T-C
chrY	7417900	7417950	seqA,20:33756206-T-C,20,33756206,T,C:0-46	40	95.6	0	46	46	20:33756206-T-C
chrY	14943315	14943544	seqA,20:33756206-T-C,20,33756206,T,C:0-48	41	93.8	0	48	48	20:33756206-T-C
chrY	21682189	21682237	seqA,20:33756206-T-C,20,33756206,T,C:0-48	36	87.5	0	48	48	20:33756206-T-C
chrY	1143068	1143106	seqA,20:33756206-T-C,20,33756206,T,C:7-45	36	97.4	7	45	38	20:33756206-T-C
chrY	15494999	15495342	seqA,20:33756206-T-C,20,33756206,T,C:8-47	38	100.0	8	47	39	20:33756206-T-C
chrY	2460866	2460900	seqA,20:33756206-T-C,20,33756206,T,C:0-34	30	94.2	0	34	34	20:33756206-T-C
chrY	1749134	1749162	seqA,20:33756206-T-C,20,33756206,T,C:11-39	28	100.0	11	39	28	20:33756206-T-C
chrY	14246603	14246627	seqA,20:33756206-T-C,20,33756206,T,C:10-34	24	100.0	10	34	24	20:33756206-T-C
chrX	40839440	40839488	seqA,20:33756206-T-C,20,33756206,T,C:0-48	44	95.9	0	48	48	20:33756206-T-C
chrX	86651069	86651117	seqA,20:33756206-T-C,20,33756206,T,C:0-48	44	95.9	0	48	48	20:33756206-T-C
chrX	115453744	115453792	seqA,20:33756206-T-C,20,33756206,T,C:0-48	44	95.9	0	48	48	20:33756206-T-C
chrX	140460548	140460594	seqA,20:33756206-T-C,20,33756206,T,C:0-46	44	97.9	0	46	46	20:33756206-T-C
chrX	3336836	3336882	seqA,20:33756206-T-C,20,33756206,T,C:0-46	42	95.7	0	46	46	20:33756206-T-C
chrX	1192658	1192705	seqA,20:33756206-T-C,20,33756206,T,C:0-47	41	93.7	0	47	47	20:33756206-T-C
chrX	18369211	18369260	seqA,20:33756206-T-C,20,33756206,T,C:0-49	41	91.9	0	49	49	20:33756206-T-C
chrX	70571021	70571070	seqA,20:33756206-T-C,20,33756206,T,C:0-49	41	91.9	0	49	49	20:33756206-T-C
chrX	152697821	152697868	seqA,20:33756206-T-C,20,33756206,T,C:0-47	41	93.7	0	47	47	20:33756206-T-C
chrX	153345465	153345512	seqA,20:33756206-T-C,20,33756206,T,C:0-47	41	93.7	0	47	47	20:33756206-T-C
chrX	2728778	2728826	seqA,20:33756206-T-C,20,33756206,T,C:0-48	40	91.7	0	48	48	20:33756206-T-C
chrX	8952799	8952847	seqA,20:33756206-T-C,20,33756206,T,C:0-48	40	91.7	0	48	48	20:33756206-T-C
chrX	27427058	27427104	seqA,20:33756206-T-C,20,33756206,T,C:0-46	40	93.5	0	46	46	20:33756206-T-C
chrX	91364191	91364239	seqA,20:33756206-T-C,20,33756206,T,C:0-48	40	91.7	0	48	48	20:33756206-T-C
chrX	100222865	100222911	seqA,20:33756206-T-C,20,33756206,T,C:0-46	40	93.5	0	46	46	20:33756206-T-C
chrX	100595028	100595076	seqA,20:33756206-T-C,20,33756206,T,C:0-48	40	91.7	0	48	48	20:33756206-T-C
chrY	26510650	26510698	seqA,20:33756206-T-C,20,33756206,T,C:0-48	46	98.0	0	48	48	20:33756206-T-C
chrY	1946418	1946465	seqA,20:33756206-T-C,20,33756206,T,C:0-47	43	95.8	0	47	47	20:33756206-T-C
chrY	1420804	1420853	seqA,20:33756206-T-C,20,33756206,T,C:0-49	37	87.8	0	49	49	20:33756206-T-C
chrY	1807793	1807832	seqA,20:33756206-T-C,20,33756206,T,C:0-39	37	97.5	0	39	39	20:33756206-T-C
chrY	2115139	2115185	seqA,20:33756206-T-C,20,33756206,T,C:0-46	36	89.2	0	46	46	20:33756206-T-C
chrY	17561867	17562032	seqA,20:33756206-T-C,20,33756206,T,C:0-50	43	96.0	0	50	50	20:33756206-T-C
chrY	28780254	28780287	seqA,20:33756206-T-C,20,33756206,T,C:0-33	31	97.0	0	33	33	20:33756206-T-C
chrY	1758815	1758848	seqA,20:33756206-T-C,20,33756206,T,C:7-40	31	97.0	7	40	33	20:33756206-T-C
chrY	21699122	21699156	seqA,20:33756206-T-C,20,33756206,T,C:0-34	30	94.2	0	34	34	20:33756206-T-C
chrY	19053167	19053202	seqA,20:33756206-T-C,20,33756206,T,C:0-34	29	94.2	0	34	34	20:33756206-T-C
chrY	25871129	25871157	seqA,20:33756206-T-C,20,33756206,T,C:0-28	26	96.5	0	28	28	20:33756206-T-C
chrY	19915222	19915242	seqA,20:33756206-T-C,20,33756206,T,C:0-20	20	100.0	0	20	20	20:33756206-T-C
chrX	24633085	24633132	seqA,20:33756206-T-C,20,33756206,T,C:0-47	45	97.9	0	47	47	20:33756206-T-C
chrX	77079454	77079502	seqA,20:33756206-T-C,20,33756206,T,C:0-48	44	95.9	0	48	48	20:33756206-T-C
chrX	1996418	1996465	seqA,20:33756206-T-C,20,33756206,T,C:0-47	43	95.8	0	47	47	20:33756206-T-C
chrX	53860759	53860808	seqA,20:33756206-T-C,20,33756206,T,C:0-49	43	93.9	0	49	49	20:33756206-T-C
chrX	66757653	66757700	seqA,20:33756206-T-C,20,33756206,T,C:0-47	43	95.8	0	47	47	20:33756206-T-C
chrX	73550987	73551036	seqA,20:33756206-T-C,20,33756206,T,C:0-48	43	95.9	0	48	48	20:33756206-T-C
chrX	76815075	76815121	seqA,20:33756206-T-C,20,33756206,T,C:0-46	42	95.7	0	46	46	20:33756206-T-C
chrX	95963388	95963436	seqA,20:33756206-T-C,20,33756206,T,C:0-48	42	93.8	0	48	48	20:33756206-T-C
chrX	18328532	18328581	seqA,20:33756206-T-C,20,33756206,T,C:0-49	41	91.9	0	49	49	20:33756206-T-C
chrX	18761714	18761762	seqA,20:33756206-T-C,20,33756206,T,C:0-49	43	89.6	0	49	49	20:33756206-T-C
chrX	18976128	18976173	seqA,20:33756206-T-C,20,33756206,T,C:0-45	41	95.6	0	45	45	20:33756206-T-C
chrX	31451721	31451771	seqA,20:33756206-T-C,20,33756206,T,C:0-48	43	95.9	0	48	48	20:33756206-T-C
chrX	44776418	44776467	seqA,20:33756206-T-C,20,33756206,T,C:0-49	41	91.9	0	49	49	20:33756206-T-C
chrX	53896507	53896556	seqA,20:33756206-T-C,20,33756206,T,C:0-49	41	91.9	0	49	49	20:33756206-T-C
chrX	54552043	54552090	seqA,20:33756206-T-C,20,33756206,T,C:0-47	41	93.7	0	47	47	20:33756206-T-C
chrX	24057452	24057498	seqA,20:33756206-T-C,20,33756206,T,C:0-46	40	93.5	0	46	46	20:33756206-T-C
chrY	59153338	59153366	seqA,20:33757180-C-T,20,33757180,T,C:21-49	26	96.5	21	49	28	20:33757180-C-T
chrY	7176390	7176411	seqA,20:33757180-C-T,20,33757180,T,C:27-48	21	100.0	27	48	21	20:33757180-C-T
chrX	44240882	44240927	seqA,20:33757180-C-T,20,33757180,T,C:4-49	45	100.0	4	49	45	20:33757180-C-T
chrX	46685590	46685764	seqA,20:33757180-C-T,20,33757180,T,C:0-50	45	96.0	0	50	50	20:33757180-C-T
chrX	12262112	12262157	seqA,20:33757180-C-T,20,33757180,T,C:4-49	41	95.6	4	49	45	20:33757180-C-T
chrX	12802132	12802181	seqA,20:33757180-C-T,20,33757180,T,C:0-49	41	91.9	0	49	49	20:33757180-C-T
chrX	91546102	91546151	seqA,20:33757180-C-T,20,33757180,T,C:0-49	41	91.9	0	49	49	20:33757180-C-T
chrX	54402539	54402581	seqA,20:33757180-C-T,20,33757180,T,C:6-48	40	97.7	6	48	42	20:33757180-C-T
chrX	152851762	152851806	seqA,20:33757180-C-T,20,33757180,T,C:5-49	40	95.5	5	49	44	20:33757180-C-T
chrX	18335240	18335282	seqA,20:33757180-C-T,20,33757180,T,C:7-49	38	95.3	7	49	42	20:33757180-C-T
chrX	117916588	117916806	seqA,20:33757180-C-T,20,33757180,T,C:0-48	39	95.4	0	48	48	20:33757180-C-T
chrX	128818561	128818607	seqA,20:33757180-C-T,20,33757180,T,C:0-49	36	83.4	0	49	49	20:33757180-C-T
chrX	47204633	47204706	seqA,20:33757180-C-T,20,33757180,T,C:7-49	33	97.2	7	49	42	20:33757180-C-T
chrX	40608608	40608681	seqA,20:33757180-C-T,20,33757180,T,C:7-49	32	97.1	7	49	42	20:33757180-C-T
chrX	147785448	147785527	seqA,20:33757180-C-T,20,33757180,T,C:7-49	32	97.1	7	49	42	20:33757180-C-T
chrX	13082078	13082287	seqA,20:33757180-C-T,20,33757180,T,C:7-50	32	97.1	7	50	43	20:33757180-C-T
chrX	135748596	135748622	seqA,20:33757180-C-T,20,33757180,T,C:23-49	24	96.2	23	49	26	20:33757180-C-T
chrX	136371338	136371361	seqA,20:33757180-C-T,20,33757180,T,C:26-49	23	100.0	26	49	23	20:33757180-C-T
chrX	3145218	3145392	seqA,20:33757180-C-T,20,33757180,T,C:0-50	47	98.0	0	50	50	20:33757180-C-T
chrX	132328014	132328063	seqA,20:33757180-C-T,20,33757180,T,C:1-50	43	93.9	1	50	49	20:33757180-C-T
chrX	12402408	12402452	seqA,20:33757180-C-T,20,33757180,T,C:6-50	42	97.8	6	50	44	20:33757180-C-T
chrX	67550415	67550464	seqA,20:33757180-C-T,20,33757180,T,C:0-49	41	91.9	0	49	49	20:33757180-C-T
chrX	73393444	73393498	seqA,20:33757180-C-T,20,33757180,T,C:0-49	42	93.9	0	49	49	20:33757180-C-T
chrX	77141905	77141947	seqA,20:33757180-C-T,20,33757180,T,C:0-42	40	97.7	0	42	42	20:33757180-C-T
chrX	136674745	136674785	seqA,20:33757180-C-T,20,33757180,T,C:9-49	40	100.0	9	49	40	20:33757180-C-T
chrX	11973520	11973569	seqA,20:33757180-C-T,20,33757180,T,C:0-49	39	89.8	0	49	49	20:33757180-C-T
chrX	16665980	16666172	seqA,20:33757180-C-T,20,33757180,T,C:0-48	41	93.8	0	48	48	20:33757180-C-T
chrX	41751224	41751392	seqA,20:33757180-C-T,20,33757180,T,C:0-42	39	97.7	0	42	42	20:33757180-C-T
chrX	15617646	15617683	seqA,20:33757180-C-T,20,33757180,T,C:12-49	35	97.3	12	49	37	20:33757180-C-T
chrX	46690556	46690597	seqA,20:33757180-C-T,20,33757180,T,C:0-41	35	92.7	0	41	41	20:33757180-C-T
chrX	53212529	53212619	seqA,20:33757180-C-T,20,33757180,T,C:7-49	40	100.0	7	49	42	20:33757180-C-T
chrX	67544665	67544702	seqA,20:33757180-C-T,20,33757180,T,C:5-42	31	91.9	5	42	37	20:33757180-C-T
chrX	9537615	9537719	seqA,20:33757180-C-T,20,33757180,T,C:19-49	29	100.0	19	49	30	20:33757180-C-T
chrX	9045714	9045734	seqA,20:33757180-C-T,20,33757180,T,C:29-49	20	100.0	29	49	20	20:33757180-C-T
chrY	13239636	13239685	seqA,20:33761408-T-C,20,33761408,T,C:1-50	45	96.0	1	50	49	20:33761408-T-C
chrY	22697046	22697096	seqA,20:33761408-T-C,20,33761408,T,C:0-50	44	94.0	0	50	50	20:33761408-T-C
chrY	16679234	16679272	seqA,20:33761408-T-C,20,33761408,T,C:1-39	34	94.8	1	39	38	20:33761408-T-C
chrY	7940637	7940663	seqA,20:33761408-T-C,20,33761408,T,C:6-32	24	96.2	6	32	26	20:33761408-T-C
chrX	47347035	47347084	seqA,20:33761408-T-C,20,33761408,T,C:1-50	43	93.9	1	50	49	20:33761408-T-C
chrX	70431375	70431423	seqA,20:33761408-T-C,20,33761408,T,C:1-50	45	91.7	1	50	49	20:33761408-T-C
chrX	51469033	51469081	seqA,20:33761408-T-C,20,33761408,T,C:2-50	42	93.8	2	50	48	20:33761408-T-C
chrX	24250672	24250720	seqA,20:33761408-T-C,20,33761408,T,C:1-50	43	89.6	1	50	49	20:33761408-T-C
chrX	53628267	53628316	seqA,20:33761408-T-C,20,33761408,T,C:1-50	41	91.9	1	50	49	20:33761408-T-C
chrX	154319671	154319721	seqA,20:33761408-T-C,20,33761408,T,C:0-50	40	90.0	0	50	50	20:33761408-T-C
chrX	31170405	31170820	seqA,20:33761408-T-C,20,33761408,T,C:0-45	42	97.8	0	45	45	20:33761408-T-C
chrX	48031359	48031867	seqA,20:33761408-T-C,20,33761408,T,C:0-50	44	96.0	0	50	50	20:33761408-T-C
chrX	12323802	12323843	seqA,20:33761408-T-C,20,33761408,T,C:1-42	37	95.2	1	42	41	20:33761408-T-C
chrX	57226936	57226987	seqA,20:33761408-T-C,20,33761408,T,C:0-50	39	89.8	0	50	50	20:33761408-T-C
chrX	76925310	76925353	seqA,20:33761408-T-C,20,33761408,T,C:0-43	37	93.1	0	43	43	20:33761408-T-C
chrX	149728779	149728822	seqA,20:33761408-T-C,20,33761408,T,C:0-43	37	93.1	0	43	43	20:33761408-T-C
chrX	152177151	152177192	seqA,20:33761408-T-C,20,33761408,T,C:1-42	37	95.2	1	42	41	20:33761408-T-C
chrX	40467568	40467612	seqA,20:33761408-T-C,20,33761408,T,C:1-47	39	86.4	1	47	46	20:33761408-T-C
chrX	96100904	96101320	seqA,20:33761408-T-C,20,33761408,T,C:0-50	43	93.8	0	50	50	20:33761408-T-C
chrX	87690012	87690056	seqA,20:33761408-T-C,20,33761408,T,C:5-50	37	86.4	5	50	45	20:33761408-T-C
chrY	2520658	2520707	seqA,20:33761408-T-C,20,33761408,T,C:0-50	42	87.8	0	50	50	20:33761408-T-C
chrY	17661278	17661321	seqA,20:33761408-T-C,20,33761408,T,C:0-43	35	90.7	0	43	43	20:33761408-T-C
chrY	16544424	16544455	seqA,20:33761408-T-C,20,33761408,T,C:0-31	29	96.8	0	31	31	20:33761408-T-C
chrX	44567003	44567052	seqA,20:33761408-T-C,20,33761408,T,C:1-50	45	96.0	1	50	49	20:33761408-T-C
chrX	100253091	100253141	seqA,20:33761408-T-C,20,33761408,T,C:0-50	44	94.0	0	50	50	20:33761408-T-C
chrX	70285496	70285721	seqA,20:33761408-T-C,20,33761408,T,C:0-50	47	98.0	0	50	50	20:33761408-T-C
chrX	126704788	126704837	seqA,20:33761408-T-C,20,33761408,T,C:0-50	44	89.8	0	50	50	20:33761408-T-C
chrX	129242026	129242075	seqA,20:33761408-T-C,20,33761408,T,C:0-50	44	89.8	0	50	50	20:33761408-T-C
chrX	85646126	85646176	seqA,20:33761408-T-C,20,33761408,T,C:1-50	42	93.9	1	50	49	20:33761408-T-C
chrX	112803332	112803380	seqA,20:33761408-T-C,20,33761408,T,C:1-50	43	89.6	1	50	49	20:33761408-T-C
chrX	2570658	2570707	seqA,20:33761408-T-C,20,33761408,T,C:0-50	42	87.8	0	50	50	20:33761408-T-C
chrX	41760564	41760614	seqA,20:33761408-T-C,20,33761408,T,C:0-50	40	90.0	0	50	50	20:33761408-T-C
chrX	44371660	44371710	seqA,20:33761408-T-C,20,33761408,T,C:0-50	40	90.0	0	50	50	20:33761408-T-C
chrX	67896837	67896880	seqA,20:33761408-T-C,20,33761408,T,C:0-43	39	95.4	0	43	43	20:33761408-T-C
chrX	4832322	4832362	seqA,20:33761408-T-C,20,33761408,T,C:3-43	38	97.5	3	43	40	20:33761408-T-C
chrX	134864636	134864686	seqA,20:33761408-T-C,20,33761408,T,C:0-50	38	88.0	0	50	50	20:33761408-T-C
chrX	134881911	134881961	seqA,20:33761408-T-C,20,33761408,T,C:0-50	38	88.0	0	50	50	20:33761408-T-C
chrX	18353473	18353516	seqA,20:33761408-T-C,20,33761408,T,C:0-43	37	93.1	0	43	43	20:33761408-T-C
chrX	54447998	54448041	seqA,20:33761408-T-C,20,33761408,T,C:0-43	37	93.1	0	43	43	20:33761408-T-C
chrX	113847611	113847661	seqA,20:33761498-A-G,20,33761498,A,G:0-50	46	96.0	0	50	50	20:33761498-A-G
chrX	5151320	5151370	seqA,20:33761498-A-G,20,33761498,A,G:0-50	44	94.0	0	50	50	20:33761498-A-G
chrX	117349025	117349066	seqA,20:33761498-A-G,20,33761498,A,G:9-50	37	95.2	9	50	41	20:33761498-A-G
chrX	42837384	42837426	seqA,20:33761498-A-G,20,33761498,A,G:0-42	36	92.9	0	42	42	20:33761498-A-G
chrX	64669251	64669301	seqA,20:33761498-A-G,20,33761498,A,G:0-50	44	94.0	0	50	50	20:33761498-A-G
chrX	53769807	53769855	seqA,20:33761498-A-G,20,33761498,A,G:0-50	41	85.5	0	50	50	20:33761498-A-G
chrX	23828162	23828184	seqA,20:33761498-A-G,20,33761498,A,G:0-22	22	100.0	0	22	22	20:33761498-A-G
chrX	143079264	143079340	seqA,20:33762035-T-C,20,33762035,T,C:26-50	23	100.0	26	50	24	20:33762035-T-C
chrX	30146050	30146092	seqA,20:33767066-C-T,20,33767066,A,G:0-42	40	97.7	0	42	42	20:33767066-C-T
chrX	54674130	54674172	seqA,20:33767066-C-T,20,33767066,A,G:0-42	40	97.7	0	42	42	20:33767066-C-T
chrX	43447020	43447062	seqA,20:33767066-C-T,20,33767066,A,G:0-42	40	97.7	0	42	42	20:33767066-C-T
chrX	44931265	44931307	seqA,20:33767066-C-T,20,33767066,A,G:0-42	38	95.3	0	42	42	20:33767066-C-T
chrX	44397475	44397517	seqA,20:33767066-C-T,20,33767066,A,G:0-42	38	95.3	0	42	42	20:33767066-C-T
chrX	6276505	6276547	seqA,20:33767066-C-T,20,33767066,A,G:0-42	38	95.3	0	42	42	20:33767066-C-T
chrX	56068365	56068407	seqA,20:33767066-C-T,20,33767066,A,G:0-42	36	92.9	0	42	42	20:33767066-C-T
chrX	20825615	20825657	seqA,20:33767066-C-T,20,33767066,A,G:0-42	34	90.5	0	42	42	20:33767066-C-T
chrX	96578015	96578270	seqA,20:33767066-C-T,20,33767066,A,G:0-42	34	94.8	0	42	42	20:33767066-C-T
chrX	41625867	41625911	seqA,20:33767066-C-T,20,33767066,A,G:0-44	38	93.2	0	44	44	20:33767066-C-T
chrX	18383969	18384011	seqA,20:33767066-C-T,20,33767066,A,G:0-42	36	92.9	0	42	42	20:33767066-C-T
chrX	40065544	40065586	seqA,20:33767066-C-T,20,33767066,A,G:0-42	36	92.9	0	42	42	20:33767066-C-T
chrX	56326104	56326146	seqA,20:33767066-C-T,20,33767066,A,G:0-42	36	92.9	0	42	42	20:33767066-C-T
chrX	118692909	118692951	seqA,20:33767066-C-T,20,33767066,A,G:0-42	36	92.9	0	42	42	20:33767066-C-T
chrX	120258614	120258656	seqA,20:33767066-C-T,20,33767066,A,G:0-42	36	92.9	0	42	42	20:33767066-C-T
chrX	150163754	150163796	seqA,20:33767066-C-T,20,33767066,A,G:0-42	36	92.9	0	42	42	20:33767066-C-T
chrX	93523581	93523756	seqA,20:33767066-C-T,20,33767066,A,G:0-42	39	97.7	0	42	42	20:33767066-C-T
chrX	80038614	80038656	seqA,20:33767066-C-T,20,33767066,A,G:0-42	34	90.5	0	42	42	20:33767066-C-T
chrX	122982610	122982651	seqA,20:33767066-C-T,20,33767066,A,G:0-41	33	90.3	0	41	41	20:33767066-C-T
chrX	140531050	140531226	seqA,20:33767066-C-T,20,33767066,A,G:0-42	35	92.9	0	42	42	20:33767066-C-T
chrX	84764995	84765181	seqA,20:33767066-C-T,20,33767066,A,G:0-42	35	92.9	0	42	42	20:33767066-C-T
chrX	73770413	73770446	seqA,20:33767066-C-T,20,33767066,A,G:0-33	29	94.0	0	33	33	20:33767066-C-T
chrX	73607860	73608291	seqA,20:33767066-C-T,20,33767066,A,G:0-42	36	95.2	0	42	42	20:33767066-C-T
chrX	76304677	76304711	seqA,20:33767066-C-T,20,33767066,A,G:0-34	26	88.3	0	34	34	20:33767066-C-T
chrY	15876423	15876470	seqA,20:33767291-C-T,20,33767291,T,C:3-50	37	89.4	3	50	47	20:33767291-C-T
chrY	26387705	26387739	seqA,20:33767291-C-T,20,33767291,T,C:16-50	30	94.2	16	50	34	20:33767291-C-T
chrY	18336128	18336171	seqA,20:33767291-C-T,20,33767291,T,C:5-42	33	97.3	5	42	37	20:33767291-C-T
chrX	153393933	153393983	seqA,20:33767291-C-T,20,33767291,T,C:0-50	44	94.0	0	50	50	20:33767291-C-T
chrX	71183667	71183714	seqA,20:33767291-C-T,20,33767291,T,C:3-50	41	93.7	3	50	47	20:33767291-C-T
chrX	7229959	7230009	seqA,20:33767291-C-T,20,33767291,T,C:0-50	40	90.0	0	50	50	20:33767291-C-T
chrX	23771630	23771676	seqA,20:33767291-C-T,20,33767291,T,C:4-50	38	91.4	4	50	46	20:33767291-C-T
chrX	29399824	29399874	seqA,20:33767291-C-T,20,33767291,T,C:0-50	38	88.0	0	50	50	20:33767291-C-T
chrX	35755719	35755769	seqA,20:33767291-C-T,20,33767291,T,C:0-50	38	88.0	0	50	50	20:33767291-C-T
chrX	70267035	70267084	seqA,20:33767291-C-T,20,33767291,T,C:0-49	37	87.8	0	49	49	20:33767291-C-T
chrX	124257352	124257399	seqA,20:33767291-C-T,20,33767291,T,C:3-50	35	87.3	3	50	47	20:33767291-C-T
chrX	30761293	30761340	seqA,20:33767291-C-T,20,33767291,T,C:3-50	35	87.3	3	50	47	20:33767291-C-T
chrX	138957650	138957694	seqA,20:33767291-C-T,20,33767291,T,C:3-47	32	86.4	3	47	44	20:33767291-C-T
chrX	6297236	6297270	seqA,20:33767291-C-T,20,33767291,T,C:16-50	28	91.2	16	50	34	20:33767291-C-T
chrX	21853078	21853250	seqA,20:33767291-C-T,20,33767291,T,C:16-50	31	97.1	16	50	34	20:33767291-C-T
chrX	18585919	18585946	seqA,20:33767291-C-T,20,33767291,T,C:23-50	27	100.0	23	50	27	20:33767291-C-T
chrY	2825285	2825462	seqA,20:33767291-C-T,20,33767291,T,C:3-50	40	93.7	3	50	47	20:33767291-C-T
chrY	27574695	27574729	seqA,20:33767291-C-T,20,33767291,T,C:16-50	30	94.2	16	50	34	20:33767291-C-T
chrY	18472932	18472975	seqA,20:33767291-C-T,20,33767291,T,C:5-42	33	97.3	5	42	37	20:33767291-C-T
chrY	18647352	18647720	seqA,20:33767291-C-T,20,33767291,T,C:0-50	31	82.0	0	50	50	20:33767291-C-T
chrX	64851629	64851677	seqA,20:33767291-C-T,20,33767291,T,C:2-50	42	93.8	2	50	48	20:33767291-C-T
chrX	132653412	132653462	seqA,20:33767291-C-T,20,33767291,T,C:0-50	40	90.0	0	50	50	20:33767291-C-T
chrX	9436929	9436976	seqA,20:33767291-C-T,20,33767291,T,C:3-50	39	91.5	3	50	47	20:33767291-C-T
chrX	133969759	133969806	seqA,20:33767291-C-T,20,33767291,T,C:3-50	39	91.5	3	50	47	20:33767291-C-T
chrX	10042122	10042172	seqA,20:33767291-C-T,20,33767291,T,C:0-50	38	88.0	0	50	50	20:33767291-C-T
chrX	18185759	18185806	seqA,20:33767291-C-T,20,33767291,T,C:3-50	37	89.4	3	50	47	20:33767291-C-T
chrX	46782523	46782972	seqA,20:33767291-C-T,20,33767291,T,C:0-50	41	92.0	0	50	50	20:33767291-C-T
chrX	82057133	82057174	seqA,20:33767291-C-T,20,33767291,T,C:9-50	37	95.2	9	50	41	20:33767291-C-T
chrX	46211118	46211162	seqA,20:33767291-C-T,20,33767291,T,C:0-44	36	91.0	0	44	44	20:33767291-C-T
chrX	70866752	70866802	seqA,20:33767291-C-T,20,33767291,T,C:0-50	36	86.0	0	50	50	20:33767291-C-T
chrX	123073847	123073990	seqA,20:33767291-C-T,20,33767291,T,C:0-50	39	90.0	0	50	50	20:33767291-C-T
chrX	30988401	30988444	seqA,20:33767291-C-T,20,33767291,T,C:7-50	35	90.7	7	50	43	20:33767291-C-T
chrX	45452033	45452080	seqA,20:33767291-C-T,20,33767291,T,C:3-50	33	85.2	3	50	47	20:33767291-C-T
chrX	53670851	53670898	seqA,20:33767291-C-T,20,33767291,T,C:3-50	33	85.2	3	50	47	20:33767291-C-T
chrX	117382856	117382886	seqA,20:33767291-C-T,20,33767291,T,C:20-50	30	100.0	20	50	30	20:33767291-C-T
chrX	90354837	90354867	seqA,20:33767291-C-T,20,33767291,T,C:20-50	30	100.0	20	50	30	20:33767291-C-T
chrY	1587160	1587210	seqA,20:33769203-A-G,0,0,T,C:0-50	42	92.0	0	50	50	20:33769203-A-G
chrY	15498704	15498767	seqA,20:33769203-A-G,0,0,T,C:0-47	40	93.7	0	47	47	20:33769203-A-G
chrY	18018972	18019003	seqA,20:33769203-A-G,0,0,T,C:15-46	27	93.6	15	46	31	20:33769203-A-G
chrY	7084013	7084039	seqA,20:33769203-A-G,0,0,T,C:19-45	26	100.0	19	45	26	20:33769203-A-G
chrY	513911	513937	seqA,20:33769203-A-G,0,0,T,C:20-46	24	96.2	20	46	26	20:33769203-A-G
chrY	14505078	14505103	seqA,20:33769203-A-G,0,0,T,C:21-46	23	96.0	21	46	25	20:33769203-A-G
chrY	15499418	15499442	seqA,20:33769203-A-G,0,0,T,C:22-46	22	95.9	22	46	24	20:33769203-A-G
chrY	26874398	26874421	seqA,20:33769203-A-G,0,0,T,C:21-44	21	95.7	21	44	23	20:33769203-A-G
chrY	25240653	25240676	seqA,20:33769203-A-G,0,0,T,C:21-44	21	95.7	21	44	23	20:33769203-A-G
chrX	52200797	52200847	seqA,20:33769203-A-G,0,0,T,C:0-50	50	100.0	0	50	50	20:33769203-A-G
chrX	52473737	52473787	seqA,20:33769203-A-G,0,0,T,C:0-50	50	100.0	0	50	50	20:33769203-A-G
chrX	46381165	46381215	seqA,20:33769203-A-G,0,0,T,C:0-50	46	96.0	0	50	50	20:33769203-A-G
chrX	106338667	106338717	seqA,20:33769203-A-G,0,0,T,C:0-50	46	96.0	0	50	50	20:33769203-A-G
chrX	23798025	23798074	seqA,20:33769203-A-G,0,0,T,C:0-50	46	91.9	0	50	50	20:33769203-A-G
chrX	30584465	30584515	seqA,20:33769203-A-G,0,0,T,C:0-50	44	94.0	0	50	50	20:33769203-A-G
chrX	80034654	80034705	seqA,20:33769203-A-G,0,0,T,C:0-50	45	96.0	0	50	50	20:33769203-A-G
chrX	46062086	46062135	seqA,20:33769203-A-G,0,0,T,C:1-50	43	93.9	1	50	49	20:33769203-A-G
chrX	1637160	1637210	seqA,20:33769203-A-G,0,0,T,C:0-50	42	92.0	0	50	50	20:33769203-A-G
chrX	43385027	43385076	seqA,20:33769203-A-G,0,0,T,C:0-50	44	89.8	0	50	50	20:33769203-A-G
chrX	54142356	54142405	seqA,20:33769203-A-G,0,0,T,C:0-50	44	89.8	0	50	50	20:33769203-A-G
chrX	62561023	62561071	seqA,20:33769203-A-G,0,0,T,C:0-50	45	89.6	0	50	50	20:33769203-A-G
chrX	99725599	99725648	seqA,20:33769203-A-G,0,0,T,C:0-50	44	89.8	0	50	50	20:33769203-A-G
chrX	132457348	132457399	seqA,20:33769203-A-G,0,0,T,C:0-50	43	94.0	0	50	50	20:33769203-A-G
chrX	144457595	144457644	seqA,20:33769203-A-G,0,0,T,C:0-50	44	89.8	0	50	50	20:33769203-A-G
chrX	4663701	4663750	seqA,20:33769203-A-G,0,0,T,C:1-50	41	91.9	1	50	49	20:33769203-A-G
chrY	1719037	1719088	seqA,20:33769203-A-G,0,0,T,C:0-50	41	92.0	0	50	50	20:33769203-A-G
chrY	10018265	10018297	seqA,20:33769203-A-G,0,0,T,C:18-50	30	96.9	18	50	32	20:33769203-A-G
chrY	7154063	7154092	seqA,20:33769203-A-G,0,0,T,C:17-46	27	96.6	17	46	29	20:33769203-A-G
chrY	1353824	1353854	seqA,20:33769203-A-G,0,0,T,C:16-46	26	93.4	16	46	30	20:33769203-A-G
chrY	28628605	28628630	seqA,20:33769203-A-G,0,0,T,C:21-46	23	96.0	21	46	25	20:33769203-A-G
chrY	20362484	20362509	seqA,20:33769203-A-G,0,0,T,C:20-45	23	96.0	20	45	25	20:33769203-A-G
chrY	27087980	27088003	seqA,20:33769203-A-G,0,0,T,C:21-44	21	95.7	21	44	23	20:33769203-A-G
chrY	25472320	25472343	seqA,20:33769203-A-G,0,0,T,C:21-44	21	95.7	21	44	23	20:33769203-A-G
chrY	5535700	5535723	seqA,20:33769203-A-G,0,0,T,C:23-46	21	95.7	23	46	23	20:33769203-A-G
chrX	52298326	52298376	seqA,20:33769203-A-G,0,0,T,C:0-50	50	100.0	0	50	50	20:33769203-A-G
chrX	52831777	52831827	seqA,20:33769203-A-G,0,0,T,C:0-50	50	100.0	0	50	50	20:33769203-A-G
chrX	23643087	23643137	seqA,20:33769203-A-G,0,0,T,C:0-50	46	96.0	0	50	50	20:33769203-A-G
chrX	133542083	133542133	seqA,20:33769203-A-G,0,0,T,C:0-50	46	96.0	0	50	50	20:33769203-A-G
chrX	44707869	44707919	seqA,20:33769203-A-G,0,0,T,C:0-50	44	94.0	0	50	50	20:33769203-A-G
chrX	109582850	109582899	seqA,20:33769203-A-G,0,0,T,C:0-50	46	91.9	0	50	50	20:33769203-A-G
chrX	134578268	134578313	seqA,20:33769203-A-G,0,0,T,C:5-50	43	97.8	5	50	45	20:33769203-A-G
chrX	30871917	30871967	seqA,20:33769203-A-G,0,0,T,C:0-50	42	92.0	0	50	50	20:33769203-A-G
chrX	100847290	100847337	seqA,20:33769203-A-G,0,0,T,C:3-50	41	93.7	3	50	47	20:33769203-A-G
chrX	1769037	1769088	seqA,20:33769203-A-G,0,0,T,C:0-50	41	92.0	0	50	50	20:33769203-A-G
chrX	12982927	12982977	seqA,20:33769203-A-G,0,0,T,C:0-50	40	90.0	0	50	50	20:33769203-A-G
chrX	151765472	151765522	seqA,20:33769203-A-G,0,0,T,C:0-50	40	90.0	0	50	50	20:33769203-A-G
chrX	38674462	38674512	seqA,20:33769203-A-G,0,0,T,C:0-50	43	95.8	0	50	50	20:33769203-A-G
chrX	44243703	44243752	seqA,20:33769203-A-G,0,0,T,C:0-50	40	87.5	0	50	50	20:33769203-A-G
chrX	47167408	47167458	seqA,20:33769203-A-G,0,0,T,C:0-50	38	88.0	0	50	50	20:33769203-A-G
chrX	73836645	73836695	seqA,20:33769203-A-G,0,0,T,C:0-50	43	95.8	0	50	50	20:33769203-A-G
chrX	136244447	136244469	seqA,20:33770487-G-T,20,33770487,T,G:23-45	22	100.0	23	45	22	20:33770487-G-T
chrX	119879260	119879286	seqA,20:33771435-G-A,20,33771435,A,G:0-26	20	88.5	0	26	26	20:33771435-G-A
chrY	19599754	19599793	seqA,20:33772707-C-T,20,33772707,T,C:11-50	37	97.5	11	50	39	20:33772707-C-T
chrY	2772914	2772953	seqA,20:33772707-C-T,20,33772707,T,C:11-50	33	92.4	11	50	39	20:33772707-C-T
chrX	122158971	122159021	seqA,20:33772707-C-T,20,33772707,T,C:0-50	44	94.0	0	50	50	20:33772707-C-T
chrX	11266522	11266566	seqA,20:33772707-C-T,20,33772707,T,C:6-50	40	95.5	6	50	44	20:33772707-C-T
chrX	115082113	115082157	seqA,20:33772707-C-T,20,33772707,T,C:6-50	40	95.5	6	50	44	20:33772707-C-T
chrX	127450070	127450118	seqA,20:33772707-C-T,20,33772707,T,C:2-50	40	91.7	2	50	48	20:33772707-C-T
chrX	137324199	137324243	seqA,20:33772707-C-T,20,33772707,T,C:6-50	40	95.5	6	50	44	20:33772707-C-T
chrX	76589379	76589426	seqA,20:33772707-C-T,20,33772707,T,C:3-50	39	91.5	3	50	47	20:33772707-C-T
chrX	42518604	42518648	seqA,20:33772707-C-T,20,33772707,T,C:6-50	38	93.2	6	50	44	20:33772707-C-T
chrX	52361905	52361949	seqA,20:33772707-C-T,20,33772707,T,C:6-50	38	93.2	6	50	44	20:33772707-C-T
chrX	65850168	65850212	seqA,20:33772707-C-T,20,33772707,T,C:6-50	38	93.2	6	50	44	20:33772707-C-T
chrX	74491465	74491509	seqA,20:33772707-C-T,20,33772707,T,C:6-50	38	93.2	6	50	44	20:33772707-C-T
chrX	76880847	76880891	seqA,20:33772707-C-T,20,33772707,T,C:6-50	38	93.2	6	50	44	20:33772707-C-T
chrX	77420107	77420151	seqA,20:33772707-C-T,20,33772707,T,C:6-50	38	93.2	6	50	44	20:33772707-C-T
chrX	77444089	77444133	seqA,20:33772707-C-T,20,33772707,T,C:6-50	38	93.2	6	50	44	20:33772707-C-T
chrX	80349834	80349878	seqA,20:33772707-C-T,20,33772707,T,C:6-50	38	93.2	6	50	44	20:33772707-C-T
chrX	99158165	99158209	seqA,20:33772707-C-T,20,33772707,T,C:6-50	38	93.2	6	50	44	20:33772707-C-T
chrX	128498850	128498894	seqA,20:33772707-C-T,20,33772707,T,C:6-50	38	93.2	6	50	44	20:33772707-C-T
chrY	20579979	20580018	seqA,20:33772707-C-T,20,33772707,T,C:11-50	37	97.5	11	50	39	20:33772707-C-T
chrY	6450653	6450746	seqA,20:33772707-C-T,20,33772707,T,C:19-50	28	96.8	19	50	31	20:33772707-C-T
chrY	18120245	18120270	seqA,20:33772707-C-T,20,33772707,T,C:25-50	23	96.0	25	50	25	20:33772707-C-T
chrY	21948961	21949048	seqA,20:33772707-C-T,20,33772707,T,C:25-50	24	100.0	25	50	25	20:33772707-C-T
chrX	109150652	109150701	seqA,20:33772707-C-T,20,33772707,T,C:1-50	41	91.9	1	50	49	20:33772707-C-T
chrX	7459954	7459998	seqA,20:33772707-C-T,20,33772707,T,C:6-50	40	95.5	6	50	44	20:33772707-C-T
chrX	25439457	25439501	seqA,20:33772707-C-T,20,33772707,T,C:6-50	40	95.5	6	50	44	20:33772707-C-T
chrX	111729947	111729991	seqA,20:33772707-C-T,20,33772707,T,C:6-50	40	95.5	6	50	44	20:33772707-C-T
chrX	64059478	64059522	seqA,20:33772707-C-T,20,33772707,T,C:6-50	38	93.2	6	50	44	20:33772707-C-T
chrX	65965269	65965313	seqA,20:33772707-C-T,20,33772707,T,C:6-50	38	93.2	6	50	44	20:33772707-C-T
chrX	74500095	74500139	seqA,20:33772707-C-T,20,33772707,T,C:6-50	38	93.2	6	50	44	20:33772707-C-T
chrX	74846885	74846929	seqA,20:33772707-C-T,20,33772707,T,C:6-50	38	93.2	6	50	44	20:33772707-C-T
chrX	128412410	128412454	seqA,20:33772707-C-T,20,33772707,T,C:6-50	38	93.2	6	50	44	20:33772707-C-T
chrX	147818122	147818166	seqA,20:33772707-C-T,20,33772707,T,C:6-50	38	93.2	6	50	44	20:33772707-C-T
chrX	75163364	75163404	seqA,20:33772707-C-T,20,33772707,T,C:6-46	36	95.0	6	46	40	20:33772707-C-T
chrX	34525967	34526006	seqA,20:33772707-C-T,20,33772707,T,C:11-50	35	94.9	11	50	39	20:33772707-C-T
chrX	45325412	45325451	seqA,20:33772707-C-T,20,33772707,T,C:11-50	35	94.9	11	50	39	20:33772707-C-T
chrX	57243697	57243741	seqA,20:33772707-C-T,20,33772707,T,C:6-50	34	88.7	6	50	44	20:33772707-C-T
chrX	75429888	75429927	seqA,20:33772707-C-T,20,33772707,T,C:11-50	33	92.4	11	50	39	20:33772707-C-T
chrX	100032565	100032602	seqA,20:33772707-C-T,20,33772707,T,C:13-50	33	94.6	13	50	37	20:33772707-C-T
chrY	21500948	21501105	seqA,20:33772834-CA-C,20,33772834,I,D:10-50	39	100.0	10	50	40	20:33772834-CA-C
chrX	64538633	64538670	seqA,20:33772834-CA-C,20,33772834,I,D:0-39	34	86.5	0	39	39	20:33772834-CA-C
chrX	134114621	134114649	seqA,20:33772834-CA-C,20,33772834,I,D:9-37	26	96.5	9	37	28	20:33772834-CA-C
chrY	15791020	15791059	seqA,20:33772834-CA-C,20,33772834,I,D:0-39	31	89.8	0	39	39	20:33772834-CA-C
chrY	14167586	14167616	seqA,20:33772834-CA-C,20,33772834,I,D:10-40	26	93.4	10	40	30	20:33772834-CA-C
chrX	135859397	135859446	seqA,20:33772834-CA-C,20,33772834,I,D:0-50	38	83.7	0	50	50	20:33772834-CA-C
chrX	86807202	86807239	seqA,20:33772834-CA-C,20,33772834,I,D:0-37	31	91.9	0	37	37	20:33772834-CA-C
chrX	113375822	113375864	seqA,20:33772834-CA-C,20,33772834,I,D:0-39	32	92.2	0	39	39	20:33772834-CA-C
chrX	21793583	21793624	seqA,20:33772834-CA-C,20,33772834,I,D:0-38	31	91.9	0	38	38	20:33772834-CA-C
chrX	63175272	63175314	seqA,20:33772834-CA-C,20,33772834,I,D:0-38	31	91.9	0	38	38	20:33772834-CA-C
chrX	73861810	73861851	seqA,20:33772834-CA-C,20,33772834,I,D:0-37	30	91.7	0	37	37	20:33772834-CA-C
chrX	14531689	14531982	seqA,20:33772834-CA-C,20,33772834,I,D:0-38	32	94.6	0	38	38	20:33772834-CA-C
chrX	20716563	20716604	seqA,20:33772834-CA-C,20,33772834,I,D:0-38	29	91.5	0	38	38	20:33772834-CA-C
chrX	21152319	21152349	seqA,20:33772834-CA-C,20,33772834,I,D:0-30	26	93.4	0	30	30	20:33772834-CA-C
chrX	39209185	39209226	seqA,20:33772834-CA-C,20,33772834,I,D:0-38	30	94.2	0	38	38	20:33772834-CA-C
chrX	64520866	64520906	seqA,20:33772834-CA-C,20,33772834,I,D:0-44	31	80.0	0	44	44	20:33772834-CA-C
chrX	74491641	74491671	seqA,20:33772834-CA-C,20,33772834,I,D:0-30	26	93.4	0	30	30	20:33772834-CA-C
chrX	79898384	79898414	seqA,20:33772834-CA-C,20,33772834,I,D:0-30	26	93.4	0	30	30	20:33772834-CA-C
chrX	99563691	99563721	seqA,20:33772834-CA-C,20,33772834,I,D:0-30	26	93.4	0	30	30	20:33772834-CA-C
chrX	143149166	143149203	seqA,20:33772834-CA-C,20,33772834,I,D:3-37	27	91.0	3	37	34	20:33772834-CA-C
chrX	55806560	55806852	seqA,20:33772834-CA-C,20,33772834,I,D:0-37	31	94.5	0	37	37	20:33772834-CA-C
chrY	4716336	4716386	seqA,20:33773283-A-C,20,33773283,A,C:0-50	38	88.0	0	50	50	20:33773283-A-C
chrY	1601040	1601080	seqA,20:33773283-A-C,20,33773283,A,C:10-50	30	87.5	10	50	40	20:33773283-A-C
chrX	3421445	3421495	seqA,20:33773283-A-C,20,33773283,A,C:0-50	44	94.0	0	50	50	20:33773283-A-C
chrX	22461792	22461842	seqA,20:33773283-A-C,20,33773283,A,C:0-50	44	94.0	0	50	50	20:33773283-A-C
