## Supplementary material for "Evaluating Human Autosomal Loci for Sexually Antagonistic Viability Selection in Two Large Biobanks": Kasimatis_Abraham_Supplements: TableS3_raw_blat_xy_hits_bv.tsv (part 33 of 257)

targetChr	targetStart	targetEnd	queryName	score	per_identity	q.start	q.end	q.length	BioVU_MEGAEx_rsID
chrX	46198557	46198604	seqA,20:33773283-A-C,20,33773283,A,C:3-50	43	95.8	3	50	47	20:33773283-A-C
chrX	15153682	15153732	seqA,20:33773283-A-C,20,33773283,A,C:0-50	42	92.0	0	50	50	20:33773283-A-C
chrX	111842243	111842293	seqA,20:33773283-A-C,20,33773283,A,C:0-50	42	92.0	0	50	50	20:33773283-A-C
chrX	10790157	10790207	seqA,20:33773283-A-C,20,33773283,A,C:0-50	40	90.0	0	50	50	20:33773283-A-C
chrX	20836557	20836607	seqA,20:33773283-A-C,20,33773283,A,C:0-50	38	88.0	0	50	50	20:33773283-A-C
chrX	82493098	82493137	seqA,20:33773283-A-C,20,33773283,A,C:11-50	37	97.5	11	50	39	20:33773283-A-C
chrX	45884263	45884311	seqA,20:33773283-A-C,20,33773283,A,C:0-50	39	83.4	0	50	50	20:33773283-A-C
chrX	112336820	112336860	seqA,20:33773283-A-C,20,33773283,A,C:10-50	36	95.0	10	50	40	20:33773283-A-C
chrX	121422327	121422375	seqA,20:33773283-A-C,20,33773283,A,C:0-50	39	83.4	0	50	50	20:33773283-A-C
chrX	129732291	129732331	seqA,20:33773283-A-C,20,33773283,A,C:10-50	36	95.0	10	50	40	20:33773283-A-C
chrX	137174128	137174168	seqA,20:33773283-A-C,20,33773283,A,C:10-50	36	95.0	10	50	40	20:33773283-A-C
chrX	137324776	137324816	seqA,20:33773283-A-C,20,33773283,A,C:10-50	36	95.0	10	50	40	20:33773283-A-C
chrX	126612395	126612434	seqA,20:33773283-A-C,20,33773283,A,C:10-49	35	94.9	10	49	39	20:33773283-A-C
chrX	25857621	25857661	seqA,20:33773283-A-C,20,33773283,A,C:0-40	34	92.5	0	40	40	20:33773283-A-C
chrY	5836698	5836738	seqA,20:33773283-A-C,20,33773283,A,C:10-50	34	92.5	10	50	40	20:33773283-A-C
chrY	17342670	17342701	seqA,20:33773283-A-C,20,33773283,A,C:10-41	29	96.8	10	41	31	20:33773283-A-C
chrY	4586847	4586880	seqA,20:33773283-A-C,20,33773283,A,C:10-42	29	96.9	10	42	32	20:33773283-A-C
chrX	101154695	101154745	seqA,20:33773283-A-C,20,33773283,A,C:0-50	44	94.0	0	50	50	20:33773283-A-C
chrX	99082810	99082860	seqA,20:33773283-A-C,20,33773283,A,C:0-50	42	92.0	0	50	50	20:33773283-A-C
chrX	38805274	38805324	seqA,20:33773283-A-C,20,33773283,A,C:0-50	40	90.0	0	50	50	20:33773283-A-C
chrX	45324846	45324886	seqA,20:33773283-A-C,20,33773283,A,C:10-50	38	97.5	10	50	40	20:33773283-A-C
chrX	75531793	75531833	seqA,20:33773283-A-C,20,33773283,A,C:10-50	38	97.5	10	50	40	20:33773283-A-C
chrX	65964638	65964678	seqA,20:33773283-A-C,20,33773283,A,C:10-50	36	95.0	10	50	40	20:33773283-A-C
chrX	75196740	75196778	seqA,20:33773283-A-C,20,33773283,A,C:12-50	36	97.4	12	50	38	20:33773283-A-C
chrX	75417883	75417923	seqA,20:33773283-A-C,20,33773283,A,C:10-50	36	95.0	10	50	40	20:33773283-A-C
chrX	99576185	99576225	seqA,20:33773283-A-C,20,33773283,A,C:10-50	36	95.0	10	50	40	20:33773283-A-C
chrX	119969431	119969471	seqA,20:33773283-A-C,20,33773283,A,C:10-50	36	95.0	10	50	40	20:33773283-A-C
chrX	128411848	128411888	seqA,20:33773283-A-C,20,33773283,A,C:10-50	36	95.0	10	50	40	20:33773283-A-C
chrX	65171612	65171651	seqA,20:33773283-A-C,20,33773283,A,C:10-49	35	94.9	10	49	39	20:33773283-A-C
chrX	25438889	25438929	seqA,20:33773283-A-C,20,33773283,A,C:10-50	34	92.5	10	50	40	20:33773283-A-C
chrX	25879364	25879404	seqA,20:33773283-A-C,20,33773283,A,C:10-50	34	92.5	10	50	40	20:33773283-A-C
chrX	56389285	56389325	seqA,20:33773283-A-C,20,33773283,A,C:10-50	34	92.5	10	50	40	20:33773283-A-C
chrX	80566321	80566361	seqA,20:33773283-A-C,20,33773283,A,C:10-50	34	92.5	10	50	40	20:33773283-A-C
chrY	15844499	15844549	seqA,20:33773375-A-C,20,33773375,T,G:0-50	40	90.0	0	50	50	20:33773375-A-C
chrY	22797374	22797395	seqA,20:33773375-A-C,20,33773375,T,G:0-21	21	100.0	0	21	21	20:33773375-A-C
chrX	85483243	85483293	seqA,20:33773375-A-C,20,33773375,T,G:0-50	46	96.0	0	50	50	20:33773375-A-C
chrX	64058428	64058477	seqA,20:33773375-A-C,20,33773375,T,G:0-49	45	96.0	0	49	49	20:33773375-A-C
chrX	33260500	33260550	seqA,20:33773375-A-C,20,33773375,T,G:0-50	44	94.0	0	50	50	20:33773375-A-C
chrX	45324702	45324752	seqA,20:33773375-A-C,20,33773375,T,G:0-50	44	94.0	0	50	50	20:33773375-A-C
chrX	66528620	66528670	seqA,20:33773375-A-C,20,33773375,T,G:0-50	44	94.0	0	50	50	20:33773375-A-C
chrX	100061488	100061538	seqA,20:33773375-A-C,20,33773375,T,G:0-50	44	94.0	0	50	50	20:33773375-A-C
chrX	110006627	110006677	seqA,20:33773375-A-C,20,33773375,T,G:0-50	44	94.0	0	50	50	20:33773375-A-C
chrX	128411708	128411758	seqA,20:33773375-A-C,20,33773375,T,G:0-50	44	94.0	0	50	50	20:33773375-A-C
chrX	57242831	57242880	seqA,20:33773375-A-C,20,33773375,T,G:0-49	43	93.9	0	49	49	20:33773375-A-C
chrX	7459273	7459323	seqA,20:33773375-A-C,20,33773375,T,G:0-50	42	92.0	0	50	50	20:33773375-A-C
chrX	32492219	32492269	seqA,20:33773375-A-C,20,33773375,T,G:0-50	42	92.0	0	50	50	20:33773375-A-C
chrX	74846175	74846225	seqA,20:33773375-A-C,20,33773375,T,G:0-50	42	92.0	0	50	50	20:33773375-A-C
chrX	109859493	109859543	seqA,20:33773375-A-C,20,33773375,T,G:0-50	42	92.0	0	50	50	20:33773375-A-C
chrX	154378383	154378433	seqA,20:33773375-A-C,20,33773375,T,G:0-50	42	92.0	0	50	50	20:33773375-A-C
chrX	6671287	6671336	seqA,20:33773375-A-C,20,33773375,T,G:0-49	41	91.9	0	49	49	20:33773375-A-C
chrX	109149951	109150000	seqA,20:33773375-A-C,20,33773375,T,G:0-49	41	91.9	0	49	49	20:33773375-A-C
chrY	1601471	1601520	seqA,20:33773375-A-C,20,33773375,T,G:0-49	39	89.8	0	49	49	20:33773375-A-C
chrY	15942834	15942872	seqA,20:33773375-A-C,20,33773375,T,G:10-48	26	84.3	10	48	38	20:33773375-A-C
chrY	15178614	15178635	seqA,20:33773375-A-C,20,33773375,T,G:0-21	21	100.0	0	21	21	20:33773375-A-C
chrX	30147521	30147571	seqA,20:33773375-A-C,20,33773375,T,G:0-50	44	94.0	0	50	50	20:33773375-A-C
chrX	55807628	55807678	seqA,20:33773375-A-C,20,33773375,T,G:0-50	44	94.0	0	50	50	20:33773375-A-C
chrX	113376380	113376430	seqA,20:33773375-A-C,20,33773375,T,G:0-50	44	94.0	0	50	50	20:33773375-A-C
chrX	121422653	121422703	seqA,20:33773375-A-C,20,33773375,T,G:0-50	44	94.0	0	50	50	20:33773375-A-C
chrX	8714546	8714596	seqA,20:33773375-A-C,20,33773375,T,G:0-50	42	92.0	0	50	50	20:33773375-A-C
chrX	22461936	22461986	seqA,20:33773375-A-C,20,33773375,T,G:0-50	42	92.0	0	50	50	20:33773375-A-C
chrX	40659823	40659873	seqA,20:33773375-A-C,20,33773375,T,G:0-50	42	92.0	0	50	50	20:33773375-A-C
chrX	45836208	45836258	seqA,20:33773375-A-C,20,33773375,T,G:0-50	42	92.0	0	50	50	20:33773375-A-C
chrX	63175991	63176039	seqA,20:33773375-A-C,20,33773375,T,G:0-48	42	93.8	0	48	48	20:33773375-A-C
chrX	70077743	70077793	seqA,20:33773375-A-C,20,33773375,T,G:0-50	42	92.0	0	50	50	20:33773375-A-C
chrX	88072600	88072650	seqA,20:33773375-A-C,20,33773375,T,G:0-50	42	92.0	0	50	50	20:33773375-A-C
chrX	16225102	16225148	seqA,20:33773375-A-C,20,33773375,T,G:0-46	40	93.5	0	46	46	20:33773375-A-C
chrX	32088775	32088825	seqA,20:33773375-A-C,20,33773375,T,G:0-50	40	90.0	0	50	50	20:33773375-A-C
chrX	1651471	1651520	seqA,20:33773375-A-C,20,33773375,T,G:0-49	39	89.8	0	49	49	20:33773375-A-C
chrX	80132069	80132113	seqA,20:33773375-A-C,20,33773375,T,G:0-44	38	93.2	0	44	44	20:33773375-A-C
chrX	108214559	108214609	seqA,20:33773375-A-C,20,33773375,T,G:0-50	38	88.0	0	50	50	20:33773375-A-C
chrY	5836290	5836340	seqA,20:33773630-A-G,20,33773630,T,C:0-50	40	90.0	0	50	50	20:33773630-A-G
chrY	20578766	20578816	seqA,20:33773630-A-G,20,33773630,T,C:0-50	38	88.0	0	50	50	20:33773630-A-G
chrY	3263073	3263099	seqA,20:33773630-A-G,20,33773630,T,C:24-50	26	100.0	24	50	26	20:33773630-A-G
chrY	522755	522783	seqA,20:33773630-A-G,20,33773630,T,C:22-50	24	92.9	22	50	28	20:33773630-A-G
chrX	85482979	85483029	seqA,20:33773630-A-G,20,33773630,T,C:0-50	46	96.0	0	50	50	20:33773630-A-G
chrX	10869433	10869483	seqA,20:33773630-A-G,20,33773630,T,C:0-50	44	94.0	0	50	50	20:33773630-A-G
chrX	54634796	54634846	seqA,20:33773630-A-G,20,33773630,T,C:0-50	44	94.0	0	50	50	20:33773630-A-G
chrX	65280784	65280834	seqA,20:33773630-A-G,20,33773630,T,C:0-50	44	94.0	0	50	50	20:33773630-A-G
chrX	92822613	92822663	seqA,20:33773630-A-G,20,33773630,T,C:0-50	44	94.0	0	50	50	20:33773630-A-G
chrX	110006363	110006413	seqA,20:33773630-A-G,20,33773630,T,C:0-50	44	94.0	0	50	50	20:33773630-A-G
chrX	139327057	139327108	seqA,20:33773630-A-G,20,33773630,T,C:0-50	45	96.0	0	50	50	20:33773630-A-G
chrX	101154290	101154339	seqA,20:33773630-A-G,20,33773630,T,C:1-50	43	93.9	1	50	49	20:33773630-A-G
chrX	8714050	8714100	seqA,20:33773630-A-G,20,33773630,T,C:0-50	42	92.0	0	50	50	20:33773630-A-G
chrX	34524924	34524974	seqA,20:33773630-A-G,20,33773630,T,C:0-50	42	92.0	0	50	50	20:33773630-A-G
chrX	65870465	65870513	seqA,20:33773630-A-G,20,33773630,T,C:0-48	42	93.8	0	48	48	20:33773630-A-G
chrX	82630512	82630562	seqA,20:33773630-A-G,20,33773630,T,C:0-50	42	92.0	0	50	50	20:33773630-A-G
chrX	92106174	92106224	seqA,20:33773630-A-G,20,33773630,T,C:0-50	42	92.0	0	50	50	20:33773630-A-G
chrX	92611204	92611254	seqA,20:33773630-A-G,20,33773630,T,C:0-50	42	92.0	0	50	50	20:33773630-A-G
chrX	95621155	95621205	seqA,20:33773630-A-G,20,33773630,T,C:0-50	42	92.0	0	50	50	20:33773630-A-G
chrX	103710528	103710578	seqA,20:33773630-A-G,20,33773630,T,C:0-50	42	92.0	0	50	50	20:33773630-A-G
chrY	19138890	19138940	seqA,20:33773630-A-G,20,33773630,T,C:0-50	42	92.0	0	50	50	20:33773630-A-G
chrX	116447149	116447199	seqA,20:33773630-A-G,20,33773630,T,C:0-50	44	94.0	0	50	50	20:33773630-A-G
chrX	29460572	29460621	seqA,20:33773630-A-G,20,33773630,T,C:0-49	43	93.9	0	49	49	20:33773630-A-G
chrX	137325301	137325350	seqA,20:33773630-A-G,20,33773630,T,C:0-49	43	93.9	0	49	49	20:33773630-A-G
chrX	35287391	35287441	seqA,20:33773630-A-G,20,33773630,T,C:0-50	42	92.0	0	50	50	20:33773630-A-G
chrX	45836472	45836522	seqA,20:33773630-A-G,20,33773630,T,C:0-50	42	92.0	0	50	50	20:33773630-A-G
chrX	76447697	76447747	seqA,20:33773630-A-G,20,33773630,T,C:0-50	42	92.0	0	50	50	20:33773630-A-G
chrX	76881873	76881923	seqA,20:33773630-A-G,20,33773630,T,C:0-50	42	92.0	0	50	50	20:33773630-A-G
chrX	107894110	107894160	seqA,20:33773630-A-G,20,33773630,T,C:0-50	42	92.0	0	50	50	20:33773630-A-G
chrX	127523990	127524040	seqA,20:33773630-A-G,20,33773630,T,C:0-50	42	92.0	0	50	50	20:33773630-A-G
chrX	39209999	39210049	seqA,20:33773630-A-G,20,33773630,T,C:0-50	40	90.0	0	50	50	20:33773630-A-G
chrX	82493514	82493564	seqA,20:33773630-A-G,20,33773630,T,C:0-50	40	90.0	0	50	50	20:33773630-A-G
chrX	100589799	100589849	seqA,20:33773630-A-G,20,33773630,T,C:0-50	40	90.0	0	50	50	20:33773630-A-G
chrX	104396784	104396834	seqA,20:33773630-A-G,20,33773630,T,C:0-50	40	90.0	0	50	50	20:33773630-A-G
chrX	134597009	134597059	seqA,20:33773630-A-G,20,33773630,T,C:0-50	40	90.0	0	50	50	20:33773630-A-G
chrX	30147786	30147836	seqA,20:33773630-A-G,20,33773630,T,C:0-50	38	88.0	0	50	50	20:33773630-A-G
chrX	50307151	50307201	seqA,20:33773630-A-G,20,33773630,T,C:0-50	38	88.0	0	50	50	20:33773630-A-G
chrX	46871089	46871130	seqA,20:33773689-T-A,20,33773689,T,A:3-45	33	87.2	3	45	42	20:33773689-T-A
chrX	106131099	106131129	seqA,20:33773689-T-A,20,33773689,T,A:0-30	30	100.0	0	30	30	20:33773689-T-A
chrX	31686039	31686077	seqA,20:33773689-T-A,20,33773689,T,A:4-42	28	86.9	4	42	38	20:33773689-T-A
chrX	152692543	152692579	seqA,20:33773689-T-A,20,33773689,T,A:5-42	31	91.0	5	42	37	20:33773689-T-A
chrX	29845127	29845153	seqA,20:33773689-T-A,20,33773689,T,A:4-30	26	100.0	4	30	26	20:33773689-T-A
chrX	20350043	20350070	seqA,20:33773689-T-A,20,33773689,T,A:3-30	25	96.3	3	30	27	20:33773689-T-A
chrX	49735523	49735548	seqA,20:33773689-T-A,20,33773689,T,A:0-25	25	100.0	0	25	25	20:33773689-T-A
chrX	104608265	104608310	seqA,20:33773689-T-A,20,33773689,T,A:0-45	25	77.8	0	45	45	20:33773689-T-A
chrX	149552530	149552561	seqA,20:33773689-T-A,20,33773689,T,A:0-31	25	90.4	0	31	31	20:33773689-T-A
chrX	10369703	10369743	seqA,20:33773689-T-A,20,33773689,T,A:0-49	31	72.3	0	49	49	20:33773689-T-A
chrX	49535735	49535768	seqA,20:33773689-T-A,20,33773689,T,A:10-43	27	96.7	10	43	33	20:33773689-T-A
chrX	68993404	68993432	seqA,20:33773689-T-A,20,33773689,T,A:0-29	25	85.8	0	29	29	20:33773689-T-A
chrX	141785764	141785818	seqA,20:33773689-T-A,20,33773689,T,A:0-45	32	94.5	0	45	45	20:33773689-T-A
chrX	66552220	66552244	seqA,20:33773689-T-A,20,33773689,T,A:0-24	22	95.9	0	24	24	20:33773689-T-A
chrX	101840340	101840372	seqA,20:33773689-T-A,20,33773689,T,A:10-43	25	88.9	10	43	33	20:33773689-T-A
chrX	81891357	81891390	seqA,20:33773689-T-A,20,33773689,T,A:10-43	21	81.9	10	43	33	20:33773689-T-A
chrX	135869567	135869598	seqA,20:33773689-T-A,20,33773689,T,A:0-31	29	96.8	0	31	31	20:33773689-T-A
chrX	41824682	41824713	seqA,20:33773689-T-A,20,33773689,T,A:0-31	27	93.6	0	31	31	20:33773689-T-A
chrX	105374827	105374856	seqA,20:33773689-T-A,20,33773689,T,A:0-29	27	96.6	0	29	29	20:33773689-T-A
chrX	108775935	108775966	seqA,20:33773689-T-A,20,33773689,T,A:0-31	27	93.6	0	31	31	20:33773689-T-A
chrX	110706035	110706066	seqA,20:33773689-T-A,20,33773689,T,A:0-31	27	93.6	0	31	31	20:33773689-T-A
chrX	24436812	24436840	seqA,20:33773689-T-A,20,33773689,T,A:3-31	26	96.5	3	31	28	20:33773689-T-A
chrX	149370149	149370192	seqA,20:33773689-T-A,20,33773689,T,A:0-31	28	96.8	0	31	31	20:33773689-T-A
chrX	116636776	116636806	seqA,20:33773689-T-A,20,33773689,T,A:0-30	24	90.0	0	30	30	20:33773689-T-A
chrX	118981073	118981102	seqA,20:33773689-T-A,20,33773689,T,A:0-30	26	86.3	0	30	30	20:33773689-T-A
chrX	9182366	9182387	seqA,20:33773689-T-A,20,33773689,T,A:3-24	21	100.0	3	24	21	20:33773689-T-A
chrX	145771763	145771786	seqA,20:33773689-T-A,20,33773689,T,A:0-23	21	95.7	0	23	23	20:33773689-T-A
chrX	127425384	127425417	seqA,20:33773689-T-A,20,33773689,T,A:10-43	24	96.2	10	43	33	20:33773689-T-A
chrX	103101039	103101142	seqA,20:33773689-T-A,20,33773689,T,A:0-24	23	100.0	0	24	24	20:33773689-T-A
chrX	100956896	100956937	seqA,20:33773689-T-A,20,33773689,T,A:10-43	25	96.3	10	43	33	20:33773689-T-A
chrX	66601620	66601653	seqA,20:33773689-T-A,20,33773689,T,A:10-43	24	96.2	10	43	33	20:33773689-T-A
chrX	46871089	46871130	seqB,20:33773689-T-A,20,33773689,T,A:3-45	33	87.2	3	45	42	20:33773689-T-A
chrX	106131099	106131129	seqB,20:33773689-T-A,20,33773689,T,A:0-30	30	100.0	0	30	30	20:33773689-T-A
chrX	31686039	31686077	seqB,20:33773689-T-A,20,33773689,T,A:4-42	28	86.9	4	42	38	20:33773689-T-A
chrX	152692543	152692579	seqB,20:33773689-T-A,20,33773689,T,A:5-42	31	91.0	5	42	37	20:33773689-T-A
chrX	29845127	29845153	seqB,20:33773689-T-A,20,33773689,T,A:4-30	26	100.0	4	30	26	20:33773689-T-A
chrX	10369703	10369744	seqB,20:33773689-T-A,20,33773689,T,A:0-50	32	73.0	0	50	50	20:33773689-T-A
chrX	20350043	20350070	seqB,20:33773689-T-A,20,33773689,T,A:3-30	25	96.3	3	30	27	20:33773689-T-A
chrX	49735523	49735548	seqB,20:33773689-T-A,20,33773689,T,A:0-25	25	100.0	0	25	25	20:33773689-T-A
chrX	104608265	104608310	seqB,20:33773689-T-A,20,33773689,T,A:0-45	25	77.8	0	45	45	20:33773689-T-A
chrX	149552530	149552561	seqB,20:33773689-T-A,20,33773689,T,A:0-31	25	90.4	0	31	31	20:33773689-T-A
chrX	49535735	49535768	seqB,20:33773689-T-A,20,33773689,T,A:10-43	27	96.7	10	43	33	20:33773689-T-A
chrX	68993404	68993432	seqB,20:33773689-T-A,20,33773689,T,A:0-29	25	85.8	0	29	29	20:33773689-T-A
chrX	141785764	141785818	seqB,20:33773689-T-A,20,33773689,T,A:0-45	32	94.5	0	45	45	20:33773689-T-A
chrX	66552220	66552244	seqB,20:33773689-T-A,20,33773689,T,A:0-24	22	95.9	0	24	24	20:33773689-T-A
chrX	101840340	101840372	seqB,20:33773689-T-A,20,33773689,T,A:10-43	25	88.9	10	43	33	20:33773689-T-A
chrX	81891357	81891390	seqB,20:33773689-T-A,20,33773689,T,A:10-43	21	81.9	10	43	33	20:33773689-T-A
chrX	135869567	135869598	seqB,20:33773689-T-A,20,33773689,T,A:0-31	29	96.8	0	31	31	20:33773689-T-A
chrX	41824682	41824713	seqB,20:33773689-T-A,20,33773689,T,A:0-31	27	93.6	0	31	31	20:33773689-T-A
chrX	105374827	105374856	seqB,20:33773689-T-A,20,33773689,T,A:0-29	27	96.6	0	29	29	20:33773689-T-A
chrX	108775935	108775966	seqB,20:33773689-T-A,20,33773689,T,A:0-31	27	93.6	0	31	31	20:33773689-T-A
chrX	110706035	110706066	seqB,20:33773689-T-A,20,33773689,T,A:0-31	27	93.6	0	31	31	20:33773689-T-A
chrX	24436812	24436840	seqB,20:33773689-T-A,20,33773689,T,A:3-31	26	96.5	3	31	28	20:33773689-T-A
chrX	149370149	149370192	seqB,20:33773689-T-A,20,33773689,T,A:0-31	28	96.8	0	31	31	20:33773689-T-A
chrX	116636776	116636806	seqB,20:33773689-T-A,20,33773689,T,A:0-30	24	90.0	0	30	30	20:33773689-T-A
chrX	118981073	118981102	seqB,20:33773689-T-A,20,33773689,T,A:0-30	26	86.3	0	30	30	20:33773689-T-A
chrX	145771763	145771786	seqB,20:33773689-T-A,20,33773689,T,A:0-23	21	95.7	0	23	23	20:33773689-T-A
chrX	9182366	9182387	seqB,20:33773689-T-A,20,33773689,T,A:3-24	21	100.0	3	24	21	20:33773689-T-A
chrX	127425384	127425417	seqB,20:33773689-T-A,20,33773689,T,A:10-43	24	96.2	10	43	33	20:33773689-T-A
chrX	100956896	100956937	seqB,20:33773689-T-A,20,33773689,T,A:10-43	25	96.3	10	43	33	20:33773689-T-A
chrX	66601620	66601653	seqB,20:33773689-T-A,20,33773689,T,A:10-43	24	96.2	10	43	33	20:33773689-T-A
chrY	20025663	20025701	seqA,20:33778866-T-A,20,33778866,T,A:8-46	30	89.5	8	46	38	20:33778866-T-A
chrY	25806571	25806597	seqA,20:33778866-T-A,20,33778866,T,A:8-34	26	100.0	8	34	26	20:33778866-T-A
chrY	26527543	26527578	seqA,20:33778866-T-A,20,33778866,T,A:8-43	28	91.2	8	43	35	20:33778866-T-A
chrX	133699167	133699213	seqA,20:33778866-T-A,20,33778866,T,A:4-50	46	100.0	4	50	46	20:33778866-T-A
chrX	48058663	48058710	seqA,20:33778866-T-A,20,33778866,T,A:3-50	45	97.9	3	50	47	20:33778866-T-A
chrX	29384839	29384889	seqA,20:33778866-T-A,20,33778866,T,A:0-50	44	94.0	0	50	50	20:33778866-T-A
chrX	52685967	52686014	seqA,20:33778866-T-A,20,33778866,T,A:3-50	43	95.8	3	50	47	20:33778866-T-A
chrX	106113422	106113464	seqA,20:33778866-T-A,20,33778866,T,A:8-50	42	100.0	8	50	42	20:33778866-T-A
chrX	31255990	31256039	seqA,20:33778866-T-A,20,33778866,T,A:0-49	41	91.9	0	49	49	20:33778866-T-A
chrX	51469963	51470012	seqA,20:33778866-T-A,20,33778866,T,A:0-50	42	87.8	0	50	50	20:33778866-T-A
chrX	113314010	113314060	seqA,20:33778866-T-A,20,33778866,T,A:0-50	43	95.9	0	50	50	20:33778866-T-A
chrX	132471008	132471047	seqA,20:33778866-T-A,20,33778866,T,A:8-47	39	100.0	8	47	39	20:33778866-T-A
chrX	14444797	14444839	seqA,20:33778866-T-A,20,33778866,T,A:8-50	38	95.3	8	50	42	20:33778866-T-A
chrX	77083630	77083672	seqA,20:33778866-T-A,20,33778866,T,A:0-42	38	95.3	0	42	42	20:33778866-T-A
chrX	134695038	134695081	seqA,20:33778866-T-A,20,33778866,T,A:8-50	39	97.7	8	50	42	20:33778866-T-A
chrX	77303228	77303271	seqA,20:33778866-T-A,20,33778866,T,A:8-50	37	95.3	8	50	42	20:33778866-T-A
chrX	123502152	123502194	seqA,20:33778866-T-A,20,33778866,T,A:8-50	36	92.9	8	50	42	20:33778866-T-A
chrX	123378388	123378430	seqA,20:33778866-T-A,20,33778866,T,A:8-50	34	90.5	8	50	42	20:33778866-T-A
chrX	29890002	29890044	seqA,20:33778866-T-A,20,33778866,T,A:8-50	34	90.5	8	50	42	20:33778866-T-A
chrY	22537102	22537148	seqA,20:33778866-T-A,20,33778866,T,A:4-50	40	93.5	4	50	46	20:33778866-T-A
chrY	25530917	25530959	seqA,20:33778866-T-A,20,33778866,T,A:8-50	38	95.3	8	50	42	20:33778866-T-A
chrY	27733527	27733565	seqA,20:33778866-T-A,20,33778866,T,A:8-46	28	86.9	8	46	38	20:33778866-T-A
chrY	28155772	28155798	seqA,20:33778866-T-A,20,33778866,T,A:8-34	26	100.0	8	34	26	20:33778866-T-A
chrX	99954176	99954223	seqA,20:33778866-T-A,20,33778866,T,A:3-50	45	97.9	3	50	47	20:33778866-T-A
chrX	118562231	118562678	seqA,20:33778866-T-A,20,33778866,T,A:0-50	49	100.0	0	50	50	20:33778866-T-A
chrX	23757188	23757238	seqA,20:33778866-T-A,20,33778866,T,A:0-50	44	94.0	0	50	50	20:33778866-T-A
chrX	39716584	39716625	seqA,20:33778866-T-A,20,33778866,T,A:8-49	41	100.0	8	49	41	20:33778866-T-A
chrX	117658920	117658971	seqA,20:33778866-T-A,20,33778866,T,A:0-50	41	92.0	0	50	50	20:33778866-T-A
chrX	5186098	5186139	seqA,20:33778866-T-A,20,33778866,T,A:9-50	39	97.6	9	50	41	20:33778866-T-A
chrX	19912531	19912573	seqA,20:33778866-T-A,20,33778866,T,A:8-50	38	95.3	8	50	42	20:33778866-T-A
chrX	136519791	136519837	seqA,20:33778866-T-A,20,33778866,T,A:4-50	38	91.4	4	50	46	20:33778866-T-A
chrX	19305090	19305129	seqA,20:33778866-T-A,20,33778866,T,A:8-47	37	97.5	8	47	39	20:33778866-T-A
chrX	40954105	40954148	seqA,20:33778866-T-A,20,33778866,T,A:8-50	37	95.2	8	50	42	20:33778866-T-A
chrX	90182311	90182353	seqA,20:33778866-T-A,20,33778866,T,A:8-50	34	90.5	8	50	42	20:33778866-T-A
chrX	102085226	102085263	seqA,20:33778866-T-A,20,33778866,T,A:8-45	33	94.6	8	45	37	20:33778866-T-A
chrX	132437700	132437731	seqA,20:33778866-T-A,20,33778866,T,A:12-43	31	100.0	12	43	31	20:33778866-T-A
chrX	122010697	122010740	seqA,20:33778866-T-A,20,33778866,T,A:8-50	34	94.8	8	50	42	20:33778866-T-A
chrY	20025663	20025701	seqB,20:33778866-T-A,20,33778866,T,A:8-46	30	89.5	8	46	38	20:33778866-T-A
chrY	25806571	25806597	seqB,20:33778866-T-A,20,33778866,T,A:8-34	26	100.0	8	34	26	20:33778866-T-A
chrY	26527543	26527578	seqB,20:33778866-T-A,20,33778866,T,A:8-43	28	91.2	8	43	35	20:33778866-T-A
chrX	133699167	133699212	seqB,20:33778866-T-A,20,33778866,T,A:4-49	45	100.0	4	49	45	20:33778866-T-A
chrX	48058663	48058709	seqB,20:33778866-T-A,20,33778866,T,A:3-49	44	97.9	3	49	46	20:33778866-T-A
chrX	29384839	29384888	seqB,20:33778866-T-A,20,33778866,T,A:0-49	43	93.9	0	49	49	20:33778866-T-A
chrX	52685967	52686013	seqB,20:33778866-T-A,20,33778866,T,A:3-49	42	95.7	3	49	46	20:33778866-T-A
chrX	31255990	31256039	seqB,20:33778866-T-A,20,33778866,T,A:0-49	41	91.9	0	49	49	20:33778866-T-A
chrX	106113422	106113463	seqB,20:33778866-T-A,20,33778866,T,A:8-49	41	100.0	8	49	41	20:33778866-T-A
chrX	51469963	51470010	seqB,20:33778866-T-A,20,33778866,T,A:0-48	42	89.4	0	48	48	20:33778866-T-A
chrX	113314010	113314059	seqB,20:33778866-T-A,20,33778866,T,A:0-49	42	95.8	0	49	49	20:33778866-T-A
chrX	132471008	132471047	seqB,20:33778866-T-A,20,33778866,T,A:8-47	39	100.0	8	47	39	20:33778866-T-A
chrX	77083630	77083672	seqB,20:33778866-T-A,20,33778866,T,A:0-42	38	95.3	0	42	42	20:33778866-T-A
chrX	14444797	14444838	seqB,20:33778866-T-A,20,33778866,T,A:8-49	37	95.2	8	49	41	20:33778866-T-A
chrX	134695038	134695080	seqB,20:33778866-T-A,20,33778866,T,A:8-49	38	97.6	8	49	41	20:33778866-T-A
chrX	77303228	77303270	seqB,20:33778866-T-A,20,33778866,T,A:8-49	36	95.2	8	49	41	20:33778866-T-A
chrX	123502152	123502193	seqB,20:33778866-T-A,20,33778866,T,A:8-49	35	92.7	8	49	41	20:33778866-T-A
chrX	123378388	123378429	seqB,20:33778866-T-A,20,33778866,T,A:8-49	33	90.3	8	49	41	20:33778866-T-A
chrX	29890002	29890043	seqB,20:33778866-T-A,20,33778866,T,A:8-49	33	90.3	8	49	41	20:33778866-T-A
chrY	25530920	25530959	seqB,20:33778866-T-A,20,33778866,T,A:8-47	37	97.5	8	47	39	20:33778866-T-A
chrY	27733527	27733565	seqB,20:33778866-T-A,20,33778866,T,A:8-46	28	86.9	8	46	38	20:33778866-T-A
chrY	28155772	28155798	seqB,20:33778866-T-A,20,33778866,T,A:8-34	26	100.0	8	34	26	20:33778866-T-A
chrX	23757190	23757238	seqB,20:33778866-T-A,20,33778866,T,A:0-48	44	95.9	0	48	48	20:33778866-T-A
chrX	99954177	99954223	seqB,20:33778866-T-A,20,33778866,T,A:3-49	44	97.9	3	49	46	20:33778866-T-A
chrX	118562232	118562678	seqB,20:33778866-T-A,20,33778866,T,A:0-49	48	100.0	0	49	49	20:33778866-T-A
chrX	39716584	39716625	seqB,20:33778866-T-A,20,33778866,T,A:8-49	41	100.0	8	49	41	20:33778866-T-A
chrX	117658921	117658971	seqB,20:33778866-T-A,20,33778866,T,A:0-49	40	91.9	0	49	49	20:33778866-T-A
chrX	5186099	5186139	seqB,20:33778866-T-A,20,33778866,T,A:9-49	38	97.5	9	49	40	20:33778866-T-A
chrX	136519794	136519837	seqB,20:33778866-T-A,20,33778866,T,A:4-47	37	93.1	4	47	43	20:33778866-T-A
chrX	19912532	19912573	seqB,20:33778866-T-A,20,33778866,T,A:8-49	37	95.2	8	49	41	20:33778866-T-A
chrX	19305090	19305129	seqB,20:33778866-T-A,20,33778866,T,A:8-47	37	97.5	8	47	39	20:33778866-T-A
chrX	40954106	40954148	seqB,20:33778866-T-A,20,33778866,T,A:8-49	36	95.0	8	49	41	20:33778866-T-A
chrX	102085226	102085263	seqB,20:33778866-T-A,20,33778866,T,A:8-45	33	94.6	8	45	37	20:33778866-T-A
chrX	132437700	132437731	seqB,20:33778866-T-A,20,33778866,T,A:12-43	31	100.0	12	43	31	20:33778866-T-A
chrX	122010716	122010740	seqB,20:33778866-T-A,20,33778866,T,A:8-32	24	100.0	8	32	24	20:33778866-T-A
chrY	8049102	8049152	seqA,20:33780334-G-A,20,33780334,A,G:0-50	44	94.0	0	50	50	20:33780334-G-A
chrY	7474935	7474985	seqA,20:33780334-G-A,20,33780334,A,G:0-50	42	92.0	0	50	50	20:33780334-G-A
chrY	8041481	8041531	seqA,20:33780334-G-A,20,33780334,A,G:0-50	40	90.0	0	50	50	20:33780334-G-A
chrY	23510457	23510498	seqA,20:33780334-G-A,20,33780334,A,G:0-41	39	97.6	0	41	41	20:33780334-G-A
chrY	24378320	24500258	seqA,20:33780334-G-A,20,33780334,A,G:0-50	45	96.0	0	50	50	20:33780334-G-A
chrY	18370101	18370134	seqA,20:33780334-G-A,20,33780334,A,G:19-50	27	96.6	19	50	31	20:33780334-G-A
chrX	111101814	111101864	seqA,20:33780334-G-A,20,33780334,A,G:0-50	44	94.0	0	50	50	20:33780334-G-A
chrX	79767913	79767964	seqA,20:33780334-G-A,20,33780334,A,G:0-50	39	89.8	0	50	50	20:33780334-G-A
chrX	62894477	62894528	seqA,20:33780334-G-A,20,33780334,A,G:0-50	41	95.6	0	50	50	20:33780334-G-A
chrX	145411104	145411146	seqA,20:33780334-G-A,20,33780334,A,G:0-41	32	92.2	0	41	41	20:33780334-G-A
chrY	24870319	24870369	seqA,20:33780334-G-A,20,33780334,A,G:0-50	42	92.0	0	50	50	20:33780334-G-A
chrY	23531630	23531678	seqA,20:33780334-G-A,20,33780334,A,G:0-50	43	87.5	0	50	50	20:33780334-G-A
chrY	8096666	8096712	seqA,20:33780334-G-A,20,33780334,A,G:4-50	40	93.5	4	50	46	20:33780334-G-A
chrY	24424202	24424250	seqA,20:33780334-G-A,20,33780334,A,G:0-50	41	85.5	0	50	50	20:33780334-G-A
chrY	18438948	18438981	seqA,20:33780334-G-A,20,33780334,A,G:19-50	27	96.6	19	50	31	20:33780334-G-A
chrX	102356808	102356858	seqA,20:33780334-G-A,20,33780334,A,G:0-50	44	94.0	0	50	50	20:33780334-G-A
chrX	47535626	47535676	seqA,20:33780334-G-A,20,33780334,A,G:0-50	44	94.0	0	50	50	20:33780334-G-A
chrX	47572408	47572457	seqA,20:33780334-G-A,20,33780334,A,G:0-49	43	93.9	0	49	49	20:33780334-G-A
chrX	140955171	140955221	seqA,20:33780334-G-A,20,33780334,A,G:0-50	40	90.0	0	50	50	20:33780334-G-A
chrX	5657114	5657158	seqA,20:33780334-G-A,20,33780334,A,G:6-50	38	93.2	6	50	44	20:33780334-G-A
chrX	105222159	105222195	seqA,20:33780334-G-A,20,33780334,A,G:14-50	34	97.3	14	50	36	20:33780334-G-A
chrY	23510550	23510599	seqA,20:33780427-A-G,20,33780427,A,G:0-49	45	96.0	0	49	49	20:33780427-A-G
chrY	18370178	18370228	seqA,20:33780427-A-G,20,33780427,A,G:0-50	42	92.0	0	50	50	20:33780427-A-G
chrY	8041575	8041624	seqA,20:33780427-A-G,20,33780427,A,G:0-49	39	89.8	0	49	49	20:33780427-A-G
chrY	20642204	20642234	seqA,20:33780427-A-G,20,33780427,A,G:0-30	30	100.0	0	30	30	20:33780427-A-G
chrY	27863194	27863221	seqA,20:33780427-A-G,20,33780427,A,G:0-27	27	100.0	0	27	27	20:33780427-A-G
chrY	1760191	1760216	seqA,20:33780427-A-G,20,33780427,A,G:10-35	25	100.0	10	35	25	20:33780427-A-G
chrY	28068769	28068794	seqA,20:33780427-A-G,20,33780427,A,G:0-25	25	100.0	0	25	25	20:33780427-A-G
chrY	24500302	24500326	seqA,20:33780427-A-G,20,33780427,A,G:0-24	24	100.0	0	24	24	20:33780427-A-G
chrX	47153263	47153313	seqA,20:33780427-A-G,20,33780427,A,G:0-50	46	96.0	0	50	50	20:33780427-A-G
chrX	140961101	140961151	seqA,20:33780427-A-G,20,33780427,A,G:0-50	44	94.0	0	50	50	20:33780427-A-G
chrX	47145036	47145086	seqA,20:33780427-A-G,20,33780427,A,G:0-50	44	94.0	0	50	50	20:33780427-A-G
chrX	111101908	111101957	seqA,20:33780427-A-G,20,33780427,A,G:0-49	44	95.9	0	49	49	20:33780427-A-G
chrX	79768014	79768051	seqA,20:33780427-A-G,20,33780427,A,G:7-44	31	91.9	7	44	37	20:33780427-A-G
chrX	1810191	1810216	seqA,20:33780427-A-G,20,33780427,A,G:10-35	25	100.0	10	35	25	20:33780427-A-G
chrY	24424108	24424158	seqA,20:33780427-A-G,20,33780427,A,G:0-50	42	92.0	0	50	50	20:33780427-A-G
chrY	18438854	18438904	seqA,20:33780427-A-G,20,33780427,A,G:0-50	42	92.0	0	50	50	20:33780427-A-G
chrY	24878245	24878293	seqA,20:33780427-A-G,20,33780427,A,G:0-48	40	91.7	0	48	48	20:33780427-A-G
chrY	8096572	8096622	seqA,20:33780427-A-G,20,33780427,A,G:0-50	40	90.0	0	50	50	20:33780427-A-G
chrY	23531536	23531586	seqA,20:33780427-A-G,20,33780427,A,G:0-50	38	88.0	0	50	50	20:33780427-A-G
chrY	17038571	17038606	seqA,20:33780427-A-G,20,33780427,A,G:15-50	33	97.2	15	50	35	20:33780427-A-G
chrY	21001937	21001967	seqA,20:33780427-A-G,20,33780427,A,G:0-30	30	100.0	0	30	30	20:33780427-A-G
chrY	26099185	26099212	seqA,20:33780427-A-G,20,33780427,A,G:0-27	27	100.0	0	27	27	20:33780427-A-G
chrY	25893582	25893607	seqA,20:33780427-A-G,20,33780427,A,G:0-25	25	100.0	0	25	25	20:33780427-A-G
chrX	47572296	47572346	seqA,20:33780427-A-G,20,33780427,A,G:0-50	46	96.0	0	50	50	20:33780427-A-G
chrX	140955081	140955131	seqA,20:33780427-A-G,20,33780427,A,G:0-50	44	94.0	0	50	50	20:33780427-A-G
chrX	5657020	5657070	seqA,20:33780427-A-G,20,33780427,A,G:0-50	42	92.0	0	50	50	20:33780427-A-G
chrX	102356703	102356746	seqA,20:33780427-A-G,20,33780427,A,G:7-50	37	93.1	7	50	43	20:33780427-A-G
chrX	47796146	47796189	seqA,20:33780427-A-G,20,33780427,A,G:0-43	35	90.7	0	43	43	20:33780427-A-G
chrX	47535555	47535582	seqA,20:33780427-A-G,20,33780427,A,G:0-27	27	100.0	0	27	27	20:33780427-A-G
chrX	92498145	92498166	seqA,20:33780427-A-G,20,33780427,A,G:6-27	21	100.0	6	27	21	20:33780427-A-G
chrX	124034029	124034050	seqA,20:33780768-A-C,20,33780768,A,C:0-21	21	100.0	0	21	21	20:33780768-A-C
chrY	3627590	3627640	seqA,20:33783624-CA-C,20,33783624,I,D:0-50	36	86.0	0	50	50	20:33783624-CA-C
chrX	119071536	119071586	seqA,20:33783624-CA-C,20,33783624,I,D:0-50	44	94.0	0	50	50	20:33783624-CA-C
chrX	123052800	123052852	seqA,20:33783624-CA-C,20,33783624,I,D:0-50	43	94.0	0	50	50	20:33783624-CA-C
chrX	36448754	36448793	seqA,20:33783624-CA-C,20,33783624,I,D:11-50	39	100.0	11	50	39	20:33783624-CA-C
chrX	131521273	131521315	seqA,20:33783624-CA-C,20,33783624,I,D:8-50	38	95.3	8	50	42	20:33783624-CA-C
chrX	114910586	114910625	seqA,20:33783624-CA-C,20,33783624,I,D:11-50	37	97.5	11	50	39	20:33783624-CA-C
chrX	143477588	143477632	seqA,20:33783624-CA-C,20,33783624,I,D:6-50	36	91.0	6	50	44	20:33783624-CA-C
chrX	23940464	23940506	seqA,20:33783624-CA-C,20,33783624,I,D:8-50	34	90.5	8	50	42	20:33783624-CA-C
chrX	96617218	96617262	seqA,20:33783624-CA-C,20,33783624,I,D:13-50	36	100.0	13	50	37	20:33783624-CA-C
chrX	153756366	153756399	seqA,20:33783624-CA-C,20,33783624,I,D:16-49	33	100.0	16	49	33	20:33783624-CA-C
chrX	153243640	153243677	seqA,20:33783624-CA-C,20,33783624,I,D:13-50	33	94.6	13	50	37	20:33783624-CA-C
chrX	153756704	153756738	seqA,20:33783624-CA-C,20,33783624,I,D:16-50	32	97.1	16	50	34	20:33783624-CA-C
chrX	68039365	68039404	seqA,20:33783624-CA-C,20,33783624,I,D:2-40	33	94.8	2	40	38	20:33783624-CA-C
chrX	4831041	4831074	seqA,20:33783624-CA-C,20,33783624,I,D:0-33	29	94.0	0	33	33	20:33783624-CA-C
chrX	35695843	35695870	seqA,20:33783624-CA-C,20,33783624,I,D:14-41	27	100.0	14	41	27	20:33783624-CA-C
chrX	20049864	20049891	seqA,20:33783624-CA-C,20,33783624,I,D:14-41	27	100.0	14	41	27	20:33783624-CA-C
chrY	26252448	26252497	seqA,20:33783624-CA-C,20,33783624,I,D:1-50	39	89.8	1	50	49	20:33783624-CA-C
chrY	15029495	15029545	seqA,20:33783624-CA-C,20,33783624,I,D:0-50	36	86.0	0	50	50	20:33783624-CA-C
chrX	42412770	42412809	seqA,20:33783624-CA-C,20,33783624,I,D:11-50	39	100.0	11	50	39	20:33783624-CA-C
chrX	2929293	2929330	seqA,20:33783624-CA-C,20,33783624,I,D:12-49	37	100.0	12	49	37	20:33783624-CA-C
chrX	127750252	127750290	seqA,20:33783624-CA-C,20,33783624,I,D:11-49	36	97.4	11	49	38	20:33783624-CA-C
chrX	14269164	14269199	seqA,20:33783624-CA-C,20,33783624,I,D:13-48	35	100.0	13	48	35	20:33783624-CA-C
chrX	102693777	102693813	seqA,20:33783624-CA-C,20,33783624,I,D:14-50	32	94.5	14	50	36	20:33783624-CA-C
chrX	138350744	138350780	seqA,20:33783624-CA-C,20,33783624,I,D:0-36	28	88.9	0	36	36	20:33783624-CA-C
chrX	114299637	114299671	seqA,20:33783624-CA-C,20,33783624,I,D:4-38	28	91.2	4	38	34	20:33783624-CA-C
chrX	114785499	114785527	seqA,20:33783624-CA-C,20,33783624,I,D:11-39	28	100.0	11	39	28	20:33783624-CA-C
chrX	44506489	44506514	seqA,20:33783624-CA-C,20,33783624,I,D:14-39	25	100.0	14	39	25	20:33783624-CA-C
chrX	37380007	37380042	seqA,20:33783805-G-A,20,33783805,T,C:15-50	33	97.2	15	50	35	20:33783805-G-A
chrX	133704020	133704055	seqA,20:33783805-G-A,20,33783805,T,C:14-50	32	88.6	14	50	36	20:33783805-G-A
chrX	53450849	53450892	seqA,20:33783805-G-A,20,33783805,T,C:6-50	34	85.8	6	50	44	20:33783805-G-A
chrX	54076860	54076889	seqA,20:33783805-G-A,20,33783805,T,C:20-50	26	89.3	20	50	30	20:33783805-G-A
chrX	146250585	146250609	seqA,20:33783984-CA-C,20,33783984,I,D:5-30	23	87.5	5	30	25	20:33783984-CA-C
chrX	112791094	112791115	seqA,20:33783984-CA-C,20,33783984,I,D:9-30	21	100.0	9	30	21	20:33783984-CA-C
chrY	28708070	28708118	seqA,20:33785050-C-T,20,33785050,T,C:4-49	40	95.6	4	49	45	20:33785050-C-T
chrY	18199100	18199148	seqA,20:33785050-C-T,20,33785050,T,C:0-49	39	85.5	0	49	49	20:33785050-C-T
chrY	28596648	28596979	seqA,20:33785050-C-T,20,33785050,T,C:9-49	39	100.0	9	49	40	20:33785050-C-T
chrY	2813035	2813074	seqA,20:33785050-C-T,20,33785050,T,C:9-49	36	89.8	9	49	40	20:33785050-C-T
chrY	19508426	19508466	seqA,20:33785050-C-T,20,33785050,T,C:9-49	34	92.5	9	49	40	20:33785050-C-T
chrY	1513353	1513388	seqA,20:33785050-C-T,20,33785050,T,C:13-48	33	97.2	13	48	35	20:33785050-C-T
chrY	15967763	15967806	seqA,20:33785050-C-T,20,33785050,T,C:13-49	35	100.0	13	49	36	20:33785050-C-T
chrY	19183607	19183644	seqA,20:33785050-C-T,20,33785050,T,C:13-50	33	94.6	13	50	37	20:33785050-C-T
chrY	444640	444676	seqA,20:33785050-C-T,20,33785050,T,C:13-49	32	94.5	13	49	36	20:33785050-C-T
chrY	15801777	15801813	seqA,20:33785050-C-T,20,33785050,T,C:14-50	32	94.5	14	50	36	20:33785050-C-T
chrY	23522804	23522840	seqA,20:33785050-C-T,20,33785050,T,C:14-50	32	94.5	14	50	36	20:33785050-C-T
chrY	24416025	24416061	seqA,20:33785050-C-T,20,33785050,T,C:14-50	32	94.5	14	50	36	20:33785050-C-T
chrY	24450033	24450071	seqA,20:33785050-C-T,20,33785050,T,C:11-49	32	92.2	11	49	38	20:33785050-C-T
chrY	2984252	2984287	seqA,20:33785050-C-T,20,33785050,T,C:14-49	31	94.3	14	49	35	20:33785050-C-T
chrY	3736717	3736752	seqA,20:33785050-C-T,20,33785050,T,C:14-49	31	94.3	14	49	35	20:33785050-C-T
chrY	7021963	7021996	seqA,20:33785050-C-T,20,33785050,T,C:16-49	31	97.0	16	49	33	20:33785050-C-T
chrX	132580797	132580845	seqA,20:33785050-C-T,20,33785050,T,C:0-48	42	93.8	0	48	48	20:33785050-C-T
chrX	76718837	76718886	seqA,20:33785050-C-T,20,33785050,T,C:0-49	41	91.9	0	49	49	20:33785050-C-T
chrX	66818360	66818408	seqA,20:33785050-C-T,20,33785050,T,C:4-49	42	97.8	4	49	45	20:33785050-C-T
chrX	73079023	73079071	seqA,20:33785050-C-T,20,33785050,T,C:4-49	42	97.8	4	49	45	20:33785050-C-T
chrX	113115834	113115882	seqA,20:33785050-C-T,20,33785050,T,C:4-49	42	97.8	4	49	45	20:33785050-C-T
chrX	35438372	35438421	seqA,20:33785050-C-T,20,33785050,T,C:0-49	39	89.8	0	49	49	20:33785050-C-T
chrX	49898670	49898719	seqA,20:33785050-C-T,20,33785050,T,C:0-49	39	89.8	0	49	49	20:33785050-C-T
chrX	100119057	100119266	seqA,20:33785050-C-T,20,33785050,T,C:0-49	44	95.9	0	49	49	20:33785050-C-T
chrX	8541351	8541391	seqA,20:33785050-C-T,20,33785050,T,C:9-49	38	97.5	9	49	40	20:33785050-C-T
chrX	19254437	19254483	seqA,20:33785050-C-T,20,33785050,T,C:5-48	40	97.7	5	48	43	20:33785050-C-T
chrX	29404392	29404432	seqA,20:33785050-C-T,20,33785050,T,C:9-49	38	97.5	9	49	40	20:33785050-C-T
chrX	35428442	35428482	seqA,20:33785050-C-T,20,33785050,T,C:9-49	38	97.5	9	49	40	20:33785050-C-T
chrX	40760496	40760536	seqA,20:33785050-C-T,20,33785050,T,C:9-49	38	97.5	9	49	40	20:33785050-C-T
chrX	52117623	52117663	seqA,20:33785050-C-T,20,33785050,T,C:9-49	38	97.5	9	49	40	20:33785050-C-T
chrX	52298448	52298488	seqA,20:33785050-C-T,20,33785050,T,C:9-49	38	97.5	9	49	40	20:33785050-C-T
chrX	52831899	52831939	seqA,20:33785050-C-T,20,33785050,T,C:9-49	38	97.5	9	49	40	20:33785050-C-T
chrY	3716037	3716077	seqA,20:33785050-C-T,20,33785050,T,C:9-49	38	97.5	9	49	40	20:33785050-C-T
chrY	2225015	2225052	seqA,20:33785050-C-T,20,33785050,T,C:11-48	35	97.3	11	48	37	20:33785050-C-T
chrY	1624796	1624844	seqA,20:33785050-C-T,20,33785050,T,C:4-49	36	91.2	4	49	45	20:33785050-C-T
chrY	17355400	17355436	seqA,20:33785050-C-T,20,33785050,T,C:13-49	34	97.3	13	49	36	20:33785050-C-T
chrY	23263920	23263955	seqA,20:33785050-C-T,20,33785050,T,C:14-49	33	97.2	14	49	35	20:33785050-C-T
chrY	14054714	14054749	seqA,20:33785050-C-T,20,33785050,T,C:14-49	31	94.3	14	49	35	20:33785050-C-T
chrY	13918938	13918968	seqA,20:33785050-C-T,20,33785050,T,C:20-50	30	100.0	20	50	30	20:33785050-C-T
chrY	6900224	6900257	seqA,20:33785050-C-T,20,33785050,T,C:14-48	32	91.0	14	48	34	20:33785050-C-T
chrY	21405720	21405751	seqA,20:33785050-C-T,20,33785050,T,C:16-47	29	96.8	16	47	31	20:33785050-C-T
chrY	24509155	24509182	seqA,20:33785050-C-T,20,33785050,T,C:23-50	25	96.3	23	50	27	20:33785050-C-T
chrY	1049509	1049544	seqA,20:33785050-C-T,20,33785050,T,C:13-48	25	85.8	13	48	35	20:33785050-C-T
chrX	12956192	12956240	seqA,20:33785050-C-T,20,33785050,T,C:4-49	42	97.8	4	49	45	20:33785050-C-T
chrX	18801565	18801605	seqA,20:33785050-C-T,20,33785050,T,C:9-49	40	100.0	9	49	40	20:33785050-C-T
chrX	141956845	141956885	seqA,20:33785050-C-T,20,33785050,T,C:9-49	40	100.0	9	49	40	20:33785050-C-T
chrX	146713539	146713587	seqA,20:33785050-C-T,20,33785050,T,C:4-49	42	97.8	4	49	45	20:33785050-C-T
chrX	6316587	6316635	seqA,20:33785050-C-T,20,33785050,T,C:4-49	40	95.6	4	49	45	20:33785050-C-T
chrX	23776793	23776841	seqA,20:33785050-C-T,20,33785050,T,C:4-49	40	95.5	4	49	45	20:33785050-C-T
chrX	52200685	52200725	seqA,20:33785050-C-T,20,33785050,T,C:9-49	38	97.5	9	49	40	20:33785050-C-T
chrX	52381510	52381550	seqA,20:33785050-C-T,20,33785050,T,C:9-49	38	97.5	9	49	40	20:33785050-C-T
chrX	52473625	52473665	seqA,20:33785050-C-T,20,33785050,T,C:9-49	38	97.5	9	49	40	20:33785050-C-T
chrX	53048832	53048872	seqA,20:33785050-C-T,20,33785050,T,C:9-49	38	97.5	9	49	40	20:33785050-C-T
chrX	67564183	67564231	seqA,20:33785050-C-T,20,33785050,T,C:4-49	40	95.6	4	49	45	20:33785050-C-T
chrX	102728960	102729000	seqA,20:33785050-C-T,20,33785050,T,C:9-49	38	97.5	9	49	40	20:33785050-C-T
chrX	105407759	105407799	seqA,20:33785050-C-T,20,33785050,T,C:9-49	38	97.5	9	49	40	20:33785050-C-T
chrX	149603507	149603547	seqA,20:33785050-C-T,20,33785050,T,C:9-49	38	97.5	9	49	40	20:33785050-C-T
chrX	151687735	151687775	seqA,20:33785050-C-T,20,33785050,T,C:9-49	38	97.5	9	49	40	20:33785050-C-T
chrX	40978495	40978532	seqA,20:33785050-C-T,20,33785050,T,C:12-49	37	100.0	12	49	37	20:33785050-C-T
chrX	75914950	75914976	seqB,20:33785221-C-G,20,33785221,C,G:25-50	22	96.0	25	50	25	20:33785221-C-G
chrY	17560526	17560560	seqA,20:33786256-T-C,20,33786256,T,C:1-35	30	94.2	1	35	34	20:33786256-T-C
chrX	26544734	26544784	seqA,20:33786256-T-C,20,33786256,T,C:0-50	40	90.0	0	50	50	20:33786256-T-C
chrX	72324291	72324341	seqA,20:33786256-T-C,20,33786256,T,C:0-50	36	86.0	0	50	50	20:33786256-T-C
chrX	148410697	148410731	seqA,20:33786256-T-C,20,33786256,T,C:1-35	30	94.2	1	35	34	20:33786256-T-C
chrX	27771376	27771407	seqA,20:33786256-T-C,20,33786256,T,C:0-31	29	96.8	0	31	31	20:33786256-T-C
chrX	145980300	145980331	seqA,20:33786256-T-C,20,33786256,T,C:0-31	29	96.8	0	31	31	20:33786256-T-C
chrX	10314496	10314519	seqA,20:33786256-T-C,20,33786256,T,C:0-23	23	100.0	0	23	23	20:33786256-T-C
chrX	15460835	15460858	seqA,20:33786256-T-C,20,33786256,T,C:0-23	23	100.0	0	23	23	20:33786256-T-C
chrX	44436646	44436669	seqA,20:33786256-T-C,20,33786256,T,C:0-23	23	100.0	0	23	23	20:33786256-T-C
chrX	48048388	48048411	seqA,20:33786256-T-C,20,33786256,T,C:0-23	23	100.0	0	23	23	20:33786256-T-C
chrX	48157890	48157913	seqA,20:33786256-T-C,20,33786256,T,C:0-23	23	100.0	0	23	23	20:33786256-T-C
chrX	48208244	48208267	seqA,20:33786256-T-C,20,33786256,T,C:0-23	23	100.0	0	23	23	20:33786256-T-C
chrX	48264204	48264227	seqA,20:33786256-T-C,20,33786256,T,C:0-23	23	100.0	0	23	23	20:33786256-T-C
chrX	52634415	52634438	seqA,20:33786256-T-C,20,33786256,T,C:0-23	23	100.0	0	23	23	20:33786256-T-C
chrX	52676135	52676158	seqA,20:33786256-T-C,20,33786256,T,C:0-23	23	100.0	0	23	23	20:33786256-T-C
chrX	52811802	52811825	seqA,20:33786256-T-C,20,33786256,T,C:0-23	23	100.0	0	23	23	20:33786256-T-C
chrX	64010842	64010865	seqA,20:33786256-T-C,20,33786256,T,C:0-23	23	100.0	0	23	23	20:33786256-T-C
chrX	39556081	39556124	seqA,20:33786256-T-C,20,33786256,T,C:7-50	37	93.1	7	50	43	20:33786256-T-C
chrX	13581627	13581652	seqA,20:33786256-T-C,20,33786256,T,C:0-25	25	100.0	0	25	25	20:33786256-T-C
chrX	16316527	16316550	seqA,20:33786256-T-C,20,33786256,T,C:0-23	23	100.0	0	23	23	20:33786256-T-C
chrX	37604020	37604043	seqA,20:33786256-T-C,20,33786256,T,C:0-23	23	100.0	0	23	23	20:33786256-T-C
chrX	44824433	44824456	seqA,20:33786256-T-C,20,33786256,T,C:0-23	23	100.0	0	23	23	20:33786256-T-C
chrX	47977690	47977713	seqA,20:33786256-T-C,20,33786256,T,C:0-23	23	100.0	0	23	23	20:33786256-T-C
chrX	48023092	48023115	seqA,20:33786256-T-C,20,33786256,T,C:0-23	23	100.0	0	23	23	20:33786256-T-C
chrX	48124498	48124521	seqA,20:33786256-T-C,20,33786256,T,C:0-23	23	100.0	0	23	23	20:33786256-T-C
chrX	48184791	48184814	seqA,20:33786256-T-C,20,33786256,T,C:0-23	23	100.0	0	23	23	20:33786256-T-C
chrX	48250081	48250104	seqA,20:33786256-T-C,20,33786256,T,C:0-23	23	100.0	0	23	23	20:33786256-T-C
chrX	106271259	106271282	seqA,20:33786256-T-C,20,33786256,T,C:0-23	23	100.0	0	23	23	20:33786256-T-C
chrX	102104407	102104430	seqA,20:33786256-T-C,20,33786256,T,C:0-23	23	100.0	0	23	23	20:33786256-T-C
chrX	67303307	67303330	seqA,20:33786256-T-C,20,33786256,T,C:0-23	23	100.0	0	23	23	20:33786256-T-C
chrX	52704776	52704799	seqA,20:33786256-T-C,20,33786256,T,C:0-23	23	100.0	0	23	23	20:33786256-T-C
chrX	48298668	48298691	seqA,20:33786256-T-C,20,33786256,T,C:0-23	23	100.0	0	23	23	20:33786256-T-C
chrX	52788231	52788253	seqA,20:33786256-T-C,20,33786256,T,C:1-23	22	100.0	1	23	22	20:33786256-T-C
chrY	1881415	1881454	seqA,20:33786677-C-T,20,33786677,A,G:7-47	38	92.4	7	47	40	20:33786677-C-T
chrY	21184365	21184407	seqA,20:33786677-C-T,20,33786677,A,G:0-42	34	90.5	0	42	42	20:33786677-C-T
chrY	19107345	19107424	seqA,20:33786677-C-T,20,33786677,A,G:0-50	39	95.5	0	50	50	20:33786677-C-T
chrX	139191505	139191552	seqA,20:33786677-C-T,20,33786677,A,G:0-47	45	97.9	0	47	47	20:33786677-C-T
chrX	46960185	46960256	seqA,20:33786677-C-T,20,33786677,A,G:0-47	45	100.0	0	47	47	20:33786677-C-T
chrX	122811535	122811578	seqA,20:33786677-C-T,20,33786677,A,G:7-50	41	97.7	7	50	43	20:33786677-C-T
chrX	5131497	5131538	seqA,20:33786677-C-T,20,33786677,A,G:6-47	39	97.6	6	47	41	20:33786677-C-T
chrX	10605479	10605522	seqA,20:33786677-C-T,20,33786677,A,G:6-50	40	90.7	6	50	44	20:33786677-C-T
chrX	15635594	15635637	seqA,20:33786677-C-T,20,33786677,A,G:6-50	40	90.7	6	50	44	20:33786677-C-T
chrX	40744489	40744532	seqA,20:33786677-C-T,20,33786677,A,G:6-50	40	90.7	6	50	44	20:33786677-C-T
chrX	16644290	16644359	seqA,20:33786677-C-T,20,33786677,A,G:0-47	42	95.7	0	47	47	20:33786677-C-T
chrX	67425104	67425144	seqA,20:33786677-C-T,20,33786677,A,G:6-47	39	92.5	6	47	41	20:33786677-C-T
chrX	76709793	76710000	seqA,20:33786677-C-T,20,33786677,A,G:0-47	43	97.9	0	47	47	20:33786677-C-T
chrX	78658439	78658479	seqA,20:33786677-C-T,20,33786677,A,G:6-47	39	92.5	6	47	41	20:33786677-C-T
chrX	124829519	124829556	seqA,20:33786677-C-T,20,33786677,A,G:6-43	37	100.0	6	43	37	20:33786677-C-T
chrX	139039139	139039179	seqA,20:33786677-C-T,20,33786677,A,G:6-47	39	92.5	6	47	41	20:33786677-C-T
chrX	143145735	143145799	seqA,20:33786677-C-T,20,33786677,A,G:0-41	40	100.0	0	41	41	20:33786677-C-T
chrX	1931415	1931454	seqA,20:33786677-C-T,20,33786677,A,G:7-47	38	92.4	7	47	40	20:33786677-C-T
chrX	16191540	16191579	seqA,20:33786677-C-T,20,33786677,A,G:7-47	38	92.4	7	47	40	20:33786677-C-T
chrY	8215028	8215071	seqA,20:33786677-C-T,20,33786677,A,G:7-50	41	97.7	7	50	43	20:33786677-C-T
chrY	2684023	2684067	seqA,20:33786677-C-T,20,33786677,A,G:6-50	40	95.5	6	50	44	20:33786677-C-T
chrY	14642842	14642882	seqA,20:33786677-C-T,20,33786677,A,G:6-47	39	92.5	6	47	41	20:33786677-C-T
chrY	17191278	17191322	seqA,20:33786677-C-T,20,33786677,A,G:6-50	37	93.1	6	50	44	20:33786677-C-T
chrY	19413049	19413084	seqA,20:33786677-C-T,20,33786677,A,G:0-35	27	88.6	0	35	35	20:33786677-C-T
chrX	71535716	71535786	seqA,20:33786677-C-T,20,33786677,A,G:0-47	44	97.9	0	47	47	20:33786677-C-T
chrX	70869474	70869546	seqA,20:33786677-C-T,20,33786677,A,G:0-50	45	96.0	0	50	50	20:33786677-C-T
chrX	28576427	28576496	seqA,20:33786677-C-T,20,33786677,A,G:0-47	44	97.9	0	47	47	20:33786677-C-T
chrX	135869340	135869406	seqA,20:33786677-C-T,20,33786677,A,G:0-43	42	100.0	0	43	43	20:33786677-C-T
chrX	149275015	149275080	seqA,20:33786677-C-T,20,33786677,A,G:0-43	42	100.0	0	43	43	20:33786677-C-T
chrX	24535499	24535542	seqA,20:33786677-C-T,20,33786677,A,G:6-50	40	90.7	6	50	44	20:33786677-C-T
chrX	62171949	62172016	seqA,20:33786677-C-T,20,33786677,A,G:0-44	41	97.8	0	44	44	20:33786677-C-T
chrX	67777714	67777757	seqA,20:33786677-C-T,20,33786677,A,G:6-50	40	90.7	6	50	44	20:33786677-C-T
chrX	142726896	142726961	seqA,20:33786677-C-T,20,33786677,A,G:0-42	41	100.0	0	42	42	20:33786677-C-T
chrX	18495052	18495092	seqA,20:33786677-C-T,20,33786677,A,G:6-47	39	92.5	6	47	41	20:33786677-C-T
chrX	48004372	48004441	seqA,20:33786677-C-T,20,33786677,A,G:0-47	42	95.7	0	47	47	20:33786677-C-T
chrX	54567257	54567321	seqA,20:33786677-C-T,20,33786677,A,G:0-41	40	100.0	0	41	41	20:33786677-C-T
chrX	44639091	44639155	seqA,20:33786677-C-T,20,33786677,A,G:0-42	39	97.7	0	42	42	20:33786677-C-T
chrX	154453637	154453689	seqA,20:33786677-C-T,20,33786677,A,G:0-47	39	93.7	0	47	47	20:33786677-C-T
chrX	132062299	132062342	seqA,20:33786677-C-T,20,33786677,A,G:6-50	38	88.4	6	50	44	20:33786677-C-T
chrX	108004252	108004286	seqA,20:33786677-C-T,20,33786677,A,G:7-41	34	100.0	7	41	34	20:33786677-C-T
chrX	52660104	52660153	seqA,20:33788193-A-G,20,33788193,T,C:0-49	33	83.7	0	49	49	20:33788193-A-G
chrX	48022583	48022632	seqA,20:33788193-A-G,20,33788193,T,C:0-49	33	83.7	0	49	49	20:33788193-A-G
chrX	82371470	82371506	seqA,20:33788193-A-G,20,33788193,T,C:13-49	28	88.9	13	49	36	20:33788193-A-G
chrX	127103703	127103732	seqA,20:33788193-A-G,20,33788193,T,C:20-49	27	96.6	20	49	29	20:33788193-A-G
chrX	14540064	14540093	seqA,20:33788193-A-G,20,33788193,T,C:20-49	25	93.2	20	49	29	20:33788193-A-G
chrX	22593775	22593823	seqA,20:33788193-A-G,20,33788193,T,C:0-48	38	89.6	0	48	48	20:33788193-A-G
chrY	2398074	2398279	seqA,20:33788474-G-A,20,33788474,T,C:0-42	39	97.7	0	42	42	20:33788474-G-A
chrY	23476414	23476451	seqA,20:33788474-G-A,20,33788474,T,C:7-42	32	97.1	7	42	35	20:33788474-G-A
chrY	1574644	1574755	seqA,20:33788474-G-A,20,33788474,T,C:17-50	32	100.0	17	50	33	20:33788474-G-A
chrY	59271445	59271474	seqA,20:33788474-G-A,20,33788474,T,C:15-44	29	100.0	15	44	29	20:33788474-G-A
chrY	3389176	3389205	seqA,20:33788474-G-A,20,33788474,T,C:15-44	27	96.6	15	44	29	20:33788474-G-A
chrY	20639421	20639449	seqA,20:33788474-G-A,20,33788474,T,C:16-44	26	96.5	16	44	28	20:33788474-G-A
chrY	2580025	2580063	seqA,20:33788474-G-A,20,33788474,T,C:0-41	30	82.4	0	41	41	20:33788474-G-A
chrY	2648718	2648743	seqA,20:33788474-G-A,20,33788474,T,C:15-40	25	100.0	15	40	25	20:33788474-G-A
chrY	59326102	59326128	seqA,20:33788474-G-A,20,33788474,T,C:15-41	24	96.2	15	41	26	20:33788474-G-A
chrY	23523719	23523742	seqA,20:33788474-G-A,20,33788474,T,C:15-38	23	100.0	15	38	23	20:33788474-G-A
chrY	5949333	5949359	seqA,20:33788474-G-A,20,33788474,T,C:16-42	22	92.4	16	42	26	20:33788474-G-A
chrY	1674849	1674870	seqA,20:33788474-G-A,20,33788474,T,C:17-38	21	100.0	17	38	21	20:33788474-G-A
chrX	9409319	9409365	seqA,20:33788474-G-A,20,33788474,T,C:0-44	39	95.5	0	44	44	20:33788474-G-A
chrX	47381122	47381166	seqA,20:33788474-G-A,20,33788474,T,C:0-42	39	97.7	0	42	42	20:33788474-G-A
chrX	2448074	2448279	seqA,20:33788474-G-A,20,33788474,T,C:0-42	39	97.7	0	42	42	20:33788474-G-A
chrX	29328153	29328197	seqA,20:33788474-G-A,20,33788474,T,C:0-42	37	95.2	0	42	42	20:33788474-G-A
chrX	131080857	131080901	seqA,20:33788474-G-A,20,33788474,T,C:0-42	37	95.2	0	42	42	20:33788474-G-A
chrX	138349320	138349366	seqA,20:33788474-G-A,20,33788474,T,C:0-44	37	93.2	0	44	44	20:33788474-G-A
chrX	113975865	113976139	seqA,20:33788474-G-A,20,33788474,T,C:0-50	42	97.8	0	50	50	20:33788474-G-A
chrX	10048572	10048616	seqA,20:33788474-G-A,20,33788474,T,C:0-42	35	94.9	0	42	42	20:33788474-G-A
chrX	38129818	38129862	seqA,20:33788474-G-A,20,33788474,T,C:0-42	36	97.4	0	42	42	20:33788474-G-A
chrX	67554760	67554802	seqA,20:33788474-G-A,20,33788474,T,C:0-40	35	97.3	0	40	40	20:33788474-G-A
chrX	113969661	113969704	seqA,20:33788474-G-A,20,33788474,T,C:0-41	34	92.7	0	41	41	20:33788474-G-A
chrX	5907068	5907157	seqA,20:33788474-G-A,20,33788474,T,C:15-50	34	100.0	15	50	35	20:33788474-G-A
chrX	38155510	38155550	seqA,20:33788474-G-A,20,33788474,T,C:0-38	33	94.6	0	38	38	20:33788474-G-A
chrX	125621829	125621875	seqA,20:33788474-G-A,20,33788474,T,C:0-44	36	97.4	0	44	44	20:33788474-G-A
chrX	1624644	1624755	seqA,20:33788474-G-A,20,33788474,T,C:17-50	32	100.0	17	50	33	20:33788474-G-A
chrX	4477042	4477071	seqA,20:33788474-G-A,20,33788474,T,C:15-44	29	100.0	15	44	29	20:33788474-G-A
chrY	747277	747411	seqA,20:33788474-G-A,20,33788474,T,C:0-42	37	95.3	0	42	42	20:33788474-G-A
chrY	28662896	28662937	seqA,20:33788474-G-A,20,33788474,T,C:0-39	34	94.9	0	39	39	20:33788474-G-A
chrY	28449668	28449712	seqA,20:33788474-G-A,20,33788474,T,C:0-41	33	92.5	0	41	41	20:33788474-G-A
chrY	14840873	14840901	seqA,20:33788474-G-A,20,33788474,T,C:16-44	28	100.0	16	44	28	20:33788474-G-A
chrY	21004721	21004749	seqA,20:33788474-G-A,20,33788474,T,C:16-44	26	96.5	16	44	28	20:33788474-G-A
chrY	1995613	1995637	seqA,20:33788474-G-A,20,33788474,T,C:17-41	22	95.9	17	41	24	20:33788474-G-A
chrX	119041449	119041495	seqA,20:33788474-G-A,20,33788474,T,C:0-44	39	95.4	0	44	44	20:33788474-G-A
chrX	48790720	48790762	seqA,20:33788474-G-A,20,33788474,T,C:0-40	37	97.5	0	40	40	20:33788474-G-A
chrX	118765174	118765218	seqA,20:33788474-G-A,20,33788474,T,C:0-42	37	95.3	0	42	42	20:33788474-G-A
chrX	797277	797411	seqA,20:33788474-G-A,20,33788474,T,C:0-42	37	95.3	0	42	42	20:33788474-G-A
chrX	100318421	100318464	seqA,20:33788474-G-A,20,33788474,T,C:0-41	36	95.2	0	41	41	20:33788474-G-A
chrX	6189847	6189891	seqA,20:33788474-G-A,20,33788474,T,C:0-42	33	90.3	0	42	42	20:33788474-G-A
chrX	30629000	30629046	seqA,20:33788474-G-A,20,33788474,T,C:0-44	36	97.4	0	44	44	20:33788474-G-A
chrX	48332779	48332809	seqA,20:33788474-G-A,20,33788474,T,C:11-41	30	100.0	11	41	30	20:33788474-G-A
chrX	98219023	98219060	seqA,20:33788474-G-A,20,33788474,T,C:7-42	32	97.1	7	42	35	20:33788474-G-A
chrX	120802110	120802140	seqA,20:33788474-G-A,20,33788474,T,C:15-45	30	100.0	15	45	30	20:33788474-G-A
chrX	16624916	16624952	seqA,20:33788474-G-A,20,33788474,T,C:7-41	31	97.0	7	41	34	20:33788474-G-A
chrX	17336819	17336848	seqA,20:33788474-G-A,20,33788474,T,C:15-44	29	100.0	15	44	29	20:33788474-G-A
chrX	34367495	34367536	seqA,20:33788474-G-A,20,33788474,T,C:0-39	32	94.5	0	39	39	20:33788474-G-A
chrX	48431492	48431521	seqA,20:33788474-G-A,20,33788474,T,C:15-44	29	100.0	15	44	29	20:33788474-G-A
chrX	52778554	52778583	seqA,20:33788474-G-A,20,33788474,T,C:15-44	29	100.0	15	44	29	20:33788474-G-A
chrX	135901744	135901773	seqA,20:33788474-G-A,20,33788474,T,C:15-44	29	100.0	15	44	29	20:33788474-G-A
chrY	2215631	2215663	seqA,20:33788538-C-A,20,33788538,T,G:18-50	30	96.9	18	50	32	20:33788538-C-A
chrY	21148485	21148517	seqA,20:33788538-C-A,20,33788538,T,G:18-50	28	93.8	18	50	32	20:33788538-C-A
chrY	5933134	5933161	seqA,20:33788538-C-A,20,33788538,T,G:23-50	27	100.0	23	50	27	20:33788538-C-A
chrX	2265631	2265663	seqA,20:33788538-C-A,20,33788538,T,G:18-50	30	96.9	18	50	32	20:33788538-C-A
chrX	33870284	33870316	seqA,20:33788538-C-A,20,33788538,T,G:18-50	30	96.9	18	50	32	20:33788538-C-A
chrX	34952575	34952607	seqA,20:33788538-C-A,20,33788538,T,G:18-50	30	96.9	18	50	32	20:33788538-C-A
chrX	37070400	37070432	seqA,20:33788538-C-A,20,33788538,T,G:18-50	30	96.9	18	50	32	20:33788538-C-A
chrX	44549031	44549063	seqA,20:33788538-C-A,20,33788538,T,G:18-50	30	96.9	18	50	32	20:33788538-C-A
chrX	47523719	47523751	seqA,20:33788538-C-A,20,33788538,T,G:18-50	30	96.9	18	50	32	20:33788538-C-A
chrX	49896334	49896366	seqA,20:33788538-C-A,20,33788538,T,G:18-50	30	96.9	18	50	32	20:33788538-C-A
chrX	98476740	98476772	seqA,20:33788538-C-A,20,33788538,T,G:18-50	30	96.9	18	50	32	20:33788538-C-A
chrX	101839196	101839228	seqA,20:33788538-C-A,20,33788538,T,G:18-50	30	96.9	18	50	32	20:33788538-C-A
chrX	124049270	124049302	seqA,20:33788538-C-A,20,33788538,T,G:18-50	30	96.9	18	50	32	20:33788538-C-A
chrX	141467270	141467302	seqA,20:33788538-C-A,20,33788538,T,G:18-50	30	96.9	18	50	32	20:33788538-C-A
chrX	142161725	142161757	seqA,20:33788538-C-A,20,33788538,T,G:18-50	30	96.9	18	50	32	20:33788538-C-A
chrX	41171463	41171495	seqA,20:33788538-C-A,20,33788538,T,G:18-50	28	93.8	18	50	32	20:33788538-C-A
chrX	77396854	77396886	seqA,20:33788538-C-A,20,33788538,T,G:18-50	28	93.8	18	50	32	20:33788538-C-A
chrX	131492546	131492578	seqA,20:33788538-C-A,20,33788538,T,G:18-50	28	93.8	18	50	32	20:33788538-C-A
chrX	133990938	133990966	seqA,20:33788538-C-A,20,33788538,T,G:18-46	28	100.0	18	46	28	20:33788538-C-A
chrY	884871	884903	seqA,20:33788538-C-A,20,33788538,T,G:18-50	30	96.9	18	50	32	20:33788538-C-A
chrY	10026144	10026171	seqA,20:33788538-C-A,20,33788538,T,G:23-50	25	96.3	23	50	27	20:33788538-C-A
chrY	8140455	8140477	seqA,20:33788538-C-A,20,33788538,T,G:23-45	22	100.0	23	45	22	20:33788538-C-A
chrX	934871	934903	seqA,20:33788538-C-A,20,33788538,T,G:18-50	30	96.9	18	50	32	20:33788538-C-A
chrX	18577417	18577449	seqA,20:33788538-C-A,20,33788538,T,G:18-50	30	96.9	18	50	32	20:33788538-C-A
chrX	24391354	24391386	seqA,20:33788538-C-A,20,33788538,T,G:18-50	30	96.9	18	50	32	20:33788538-C-A
chrX	105871154	105871186	seqA,20:33788538-C-A,20,33788538,T,G:18-50	30	96.9	18	50	32	20:33788538-C-A
chrX	136030713	136030745	seqA,20:33788538-C-A,20,33788538,T,G:18-50	30	96.9	18	50	32	20:33788538-C-A
chrX	150196405	150196437	seqA,20:33788538-C-A,20,33788538,T,G:18-50	30	96.9	18	50	32	20:33788538-C-A
chrX	7810516	7810548	seqA,20:33788538-C-A,20,33788538,T,G:18-50	28	93.8	18	50	32	20:33788538-C-A
chrX	12661345	12661377	seqA,20:33788538-C-A,20,33788538,T,G:18-50	28	93.8	18	50	32	20:33788538-C-A
chrX	73230750	73230782	seqA,20:33788538-C-A,20,33788538,T,G:18-50	28	93.8	18	50	32	20:33788538-C-A
chrX	3718641	3718668	seqA,20:33788538-C-A,20,33788538,T,G:23-50	25	96.3	23	50	27	20:33788538-C-A
chrX	23706533	23706557	seqA,20:33788538-C-A,20,33788538,T,G:26-50	24	100.0	26	50	24	20:33788538-C-A
chrX	88007636	88007660	seqA,20:33788538-C-A,20,33788538,T,G:26-50	24	100.0	26	50	24	20:33788538-C-A
chrX	41158195	41158543	seqA,20:33788538-C-A,20,33788538,T,G:18-50	28	96.9	18	50	32	20:33788538-C-A
chrX	109333622	109333645	seqA,20:33788538-C-A,20,33788538,T,G:27-50	23	100.0	27	50	23	20:33788538-C-A
chrX	106475176	106475198	seqA,20:33788538-C-A,20,33788538,T,G:28-50	22	100.0	28	50	22	20:33788538-C-A
chrX	38148123	38148145	seqA,20:33788538-C-A,20,33788538,T,G:28-50	22	100.0	28	50	22	20:33788538-C-A
chrX	69620670	69620720	seqA,20:33790171-T-C,20,33790171,A,G:0-50	40	90.0	0	50	50	20:33790171-T-C
chrX	44725320	44725370	seqA,20:33790171-T-C,20,33790171,A,G:0-50	40	90.0	0	50	50	20:33790171-T-C
chrX	25816443	25816493	seqA,20:33790171-T-C,20,33790171,A,G:0-50	38	88.0	0	50	50	20:33790171-T-C
chrX	71594446	71594486	seqA,20:33790171-T-C,20,33790171,A,G:0-40	34	92.5	0	40	40	20:33790171-T-C
chrX	67482570	67482593	seqA,20:33790171-T-C,20,33790171,A,G:0-23	23	100.0	0	23	23	20:33790171-T-C
chrY	9975416	9975457	seqA,20:33790993-C-T,20,33790993,A,G:9-50	41	100.0	9	50	41	20:33790993-C-T
chrY	499972	500012	seqA,20:33790993-C-T,20,33790993,A,G:10-50	38	97.5	10	50	40	20:33790993-C-T
chrY	3807434	3807474	seqA,20:33790993-C-T,20,33790993,A,G:10-50	38	97.5	10	50	40	20:33790993-C-T
chrY	28500866	28500908	seqA,20:33790993-C-T,20,33790993,A,G:8-50	38	95.3	8	50	42	20:33790993-C-T
chrY	23792340	23792387	seqA,20:33790993-C-T,20,33790993,A,G:4-50	37	91.4	4	50	46	20:33790993-C-T
chrY	1690651	1690690	seqA,20:33790993-C-T,20,33790993,A,G:10-49	35	94.9	10	49	39	20:33790993-C-T
chrY	5226043	5226080	seqA,20:33790993-C-T,20,33790993,A,G:13-50	35	97.3	13	50	37	20:33790993-C-T
chrY	19307263	19307302	seqA,20:33790993-C-T,20,33790993,A,G:10-49	35	94.9	10	49	39	20:33790993-C-T
chrY	129954	129994	seqA,20:33790993-C-T,20,33790993,A,G:9-49	34	92.5	9	49	40	20:33790993-C-T
chrY	391101	391141	seqA,20:33790993-C-T,20,33790993,A,G:10-50	34	92.5	10	50	40	20:33790993-C-T
chrY	694311	694351	seqA,20:33790993-C-T,20,33790993,A,G:9-49	34	92.5	9	49	40	20:33790993-C-T
chrY	2258247	2258287	seqA,20:33790993-C-T,20,33790993,A,G:10-50	34	92.5	10	50	40	20:33790993-C-T
chrY	5094117	5094154	seqA,20:33790993-C-T,20,33790993,A,G:12-49	33	94.6	12	49	37	20:33790993-C-T
chrY	19135366	19135407	seqA,20:33790993-C-T,20,33790993,A,G:9-50	33	90.3	9	50	41	20:33790993-C-T
chrY	16070112	16070151	seqA,20:33790993-C-T,20,33790993,A,G:11-50	33	92.4	11	50	39	20:33790993-C-T
chrY	14775916	14775956	seqA,20:33790993-C-T,20,33790993,A,G:10-50	32	90.0	10	50	40	20:33790993-C-T
chrX	27004189	27004230	seqA,20:33790993-C-T,20,33790993,A,G:9-50	41	100.0	9	50	41	20:33790993-C-T
chrX	45687590	45687630	seqA,20:33790993-C-T,20,33790993,A,G:10-50	40	100.0	10	50	40	20:33790993-C-T
chrX	70668730	70668770	seqA,20:33790993-C-T,20,33790993,A,G:9-49	40	100.0	9	49	40	20:33790993-C-T
chrX	120231965	120232007	seqA,20:33790993-C-T,20,33790993,A,G:8-50	40	97.7	8	50	42	20:33790993-C-T
chrX	122975256	122975296	seqA,20:33790993-C-T,20,33790993,A,G:10-50	40	100.0	10	50	40	20:33790993-C-T
chrX	15283987	15284028	seqA,20:33790993-C-T,20,33790993,A,G:9-50	39	97.6	9	50	41	20:33790993-C-T
chrX	73884761	73884802	seqA,20:33790993-C-T,20,33790993,A,G:9-50	39	97.6	9	50	41	20:33790993-C-T
chrX	549972	550012	seqA,20:33790993-C-T,20,33790993,A,G:10-50	38	97.5	10	50	40	20:33790993-C-T
chrX	27545831	27545871	seqA,20:33790993-C-T,20,33790993,A,G:10-50	38	97.5	10	50	40	20:33790993-C-T
chrX	40729761	40729801	seqA,20:33790993-C-T,20,33790993,A,G:10-50	38	97.5	10	50	40	20:33790993-C-T
chrX	41203753	41203793	seqA,20:33790993-C-T,20,33790993,A,G:10-50	38	97.5	10	50	40	20:33790993-C-T
chrX	41277122	41277164	seqA,20:33790993-C-T,20,33790993,A,G:8-50	38	95.3	8	50	42	20:33790993-C-T
chrX	54483126	54483168	seqA,20:33790993-C-T,20,33790993,A,G:8-50	38	95.3	8	50	42	20:33790993-C-T
chrX	76563657	76563704	seqA,20:33790993-C-T,20,33790993,A,G:4-50	39	93.5	4	50	46	20:33790993-C-T
chrX	89617513	89617553	seqA,20:33790993-C-T,20,33790993,A,G:10-50	38	97.5	10	50	40	20:33790993-C-T
chrX	117585417	117585457	seqA,20:33790993-C-T,20,33790993,A,G:10-50	38	97.5	10	50	40	20:33790993-C-T
chrY	127297	127338	seqA,20:33790993-C-T,20,33790993,A,G:9-50	37	95.2	9	50	41	20:33790993-C-T
chrY	2249577	2249618	seqA,20:33790993-C-T,20,33790993,A,G:9-50	37	95.2	9	50	41	20:33790993-C-T
chrY	2365348	2365389	seqA,20:33790993-C-T,20,33790993,A,G:9-50	37	95.2	9	50	41	20:33790993-C-T
chrY	451832	451870	seqA,20:33790993-C-T,20,33790993,A,G:11-49	36	97.4	11	49	38	20:33790993-C-T
chrY	19598997	19599039	seqA,20:33790993-C-T,20,33790993,A,G:8-50	36	92.9	8	50	42	20:33790993-C-T
chrY	5223216	5223255	seqA,20:33790993-C-T,20,33790993,A,G:11-50	35	94.9	11	50	39	20:33790993-C-T
chrY	4306110	4306150	seqA,20:33790993-C-T,20,33790993,A,G:10-50	34	92.5	10	50	40	20:33790993-C-T
chrY	7016062	7016100	seqA,20:33790993-C-T,20,33790993,A,G:11-49	34	94.8	11	49	38	20:33790993-C-T
chrY	2608047	2608086	seqA,20:33790993-C-T,20,33790993,A,G:11-50	33	92.4	11	50	39	20:33790993-C-T
chrY	16052460	16052498	seqA,20:33790993-C-T,20,33790993,A,G:11-49	32	92.2	11	49	38	20:33790993-C-T
chrY	25621397	25621436	seqA,20:33790993-C-T,20,33790993,A,G:11-50	31	89.8	11	50	39	20:33790993-C-T
chrY	21928743	21928779	seqA,20:33790993-C-T,20,33790993,A,G:14-50	30	91.7	14	50	36	20:33790993-C-T
chrY	6799359	6799395	seqA,20:33790993-C-T,20,33790993,A,G:9-45	30	91.7	9	45	36	20:33790993-C-T
chrY	26376420	26376454	seqA,20:33790993-C-T,20,33790993,A,G:9-49	33	79.5	9	49	40	20:33790993-C-T
chrY	59139992	59140026	seqA,20:33790993-C-T,20,33790993,A,G:16-50	28	91.2	16	50	34	20:33790993-C-T
chrY	8981196	8981223	seqA,20:33790993-C-T,20,33790993,A,G:11-38	27	100.0	11	38	27	20:33790993-C-T
chrX	43302858	43302899	seqA,20:33790993-C-T,20,33790993,A,G:8-49	41	100.0	8	49	41	20:33790993-C-T
chrX	35149552	35149592	seqA,20:33790993-C-T,20,33790993,A,G:9-49	40	100.0	9	49	40	20:33790993-C-T
chrX	81077557	81077597	seqA,20:33790993-C-T,20,33790993,A,G:9-49	40	100.0	9	49	40	20:33790993-C-T
chrX	30689014	30689053	seqA,20:33790993-C-T,20,33790993,A,G:11-50	39	100.0	11	50	39	20:33790993-C-T
chrX	86796403	86796446	seqA,20:33790993-C-T,20,33790993,A,G:6-49	39	95.4	6	49	43	20:33790993-C-T
chrX	117261097	117261136	seqA,20:33790993-C-T,20,33790993,A,G:10-49	39	100.0	10	49	39	20:33790993-C-T
chrX	130858298	130858337	seqA,20:33790993-C-T,20,33790993,A,G:11-50	39	100.0	11	50	39	20:33790993-C-T
chrX	145092164	145092203	seqA,20:33790993-C-T,20,33790993,A,G:11-50	39	100.0	11	50	39	20:33790993-C-T
chrX	39518448	39518488	seqA,20:33790993-C-T,20,33790993,A,G:9-49	38	97.5	9	49	40	20:33790993-C-T
chrX	47164439	47164479	seqA,20:33790993-C-T,20,33790993,A,G:10-50	38	97.5	10	50	40	20:33790993-C-T
chrX	70011890	70011928	seqA,20:33790993-C-T,20,33790993,A,G:11-49	38	100.0	11	49	38	20:33790993-C-T
chrX	73093234	73093274	seqA,20:33790993-C-T,20,33790993,A,G:10-50	38	97.5	10	50	40	20:33790993-C-T
chrX	97204602	97204640	seqA,20:33790993-C-T,20,33790993,A,G:11-49	38	100.0	11	49	38	20:33790993-C-T
chrX	99803454	99803496	seqA,20:33790993-C-T,20,33790993,A,G:8-50	38	95.3	8	50	42	20:33790993-C-T
chrX	107820516	107820556	seqA,20:33790993-C-T,20,33790993,A,G:10-50	38	97.5	10	50	40	20:33790993-C-T
chrX	135925592	135925632	seqA,20:33790993-C-T,20,33790993,A,G:10-50	38	97.5	10	50	40	20:33790993-C-T
chrX	54129280	54129303	seqA,20:33791310-T-C,20,33791310,T,C:27-50	23	100.0	27	50	23	20:33791310-T-C
chrX	121134372	121134409	seqA,20:33792559-C-CA,20,33792559,I,D:1-38	31	91.9	1	38	37	20:33792559-C-CA
chrX	72704590	72704620	seqA,20:33792559-C-CA,20,33792559,I,D:8-38	26	93.4	8	38	30	20:33792559-C-CA
chrX	68671710	68671746	seqA,20:33792559-C-CA,20,33792559,I,D:2-38	26	86.2	2	38	36	20:33792559-C-CA
chrX	90366425	90366446	seqA,20:33792559-C-CA,20,33792559,I,D:17-38	21	100.0	17	38	21	20:33792559-C-CA
chrX	134552684	134552704	seqA,20:33794510-T-C,20,33794510,A,G:0-20	20	100.0	0	20	20	20:33794510-T-C
chrX	38964408	38964452	seqA,20:33794794-C-G,20,33794794,C,G:2-45	30	86.1	2	45	43	20:33794794-C-G
chrX	92761081	92761108	seqA,20:33794794-C-G,20,33794794,C,G:22-49	25	96.3	22	49	27	20:33794794-C-G
chrX	139405871	139405904	seqA,20:33794794-C-G,20,33794794,C,G:22-50	27	100.0	22	50	28	20:33794794-C-G
chrX	108478615	108478638	seqA,20:33794794-C-G,20,33794794,C,G:22-45	23	100.0	22	45	23	20:33794794-C-G
chrX	22801139	22801169	seqA,20:33794794-C-G,20,33794794,C,G:25-50	24	100.0	25	50	25	20:33794794-C-G
chrX	48280123	48280153	seqA,20:33794794-C-G,20,33794794,C,G:25-50	24	100.0	25	50	25	20:33794794-C-G
chrX	52763380	52763410	seqA,20:33794794-C-G,20,33794794,C,G:25-50	24	100.0	25	50	25	20:33794794-C-G
chrX	48237664	48237693	seqA,20:33794794-C-G,20,33794794,C,G:26-50	23	100.0	26	50	24	20:33794794-C-G
chrX	146675105	146675126	seqA,20:33794794-C-G,20,33794794,C,G:26-47	21	100.0	26	47	21	20:33794794-C-G
chrX	85834492	85834513	seqA,20:33794794-C-G,20,33794794,C,G:27-48	21	100.0	27	48	21	20:33794794-C-G
chrX	48304031	48304052	seqA,20:33794794-C-G,20,33794794,C,G:24-45	21	100.0	24	45	21	20:33794794-C-G
chrX	149958443	149958467	seqA,20:33794794-C-G,20,33794794,C,G:22-48	23	83.4	22	48	26	20:33794794-C-G
chrX	110679970	110679990	seqA,20:33794794-C-G,20,33794794,C,G:25-45	20	100.0	25	45	20	20:33794794-C-G
chrX	40807592	40807612	seqA,20:33794794-C-G,20,33794794,C,G:26-46	20	100.0	26	46	20	20:33794794-C-G
chrX	46779860	46779886	seqA,20:33794794-C-G,20,33794794,C,G:22-48	26	100.0	22	48	26	20:33794794-C-G
chrX	22354755	22354780	seqA,20:33794794-C-G,20,33794794,C,G:23-48	25	100.0	23	48	25	20:33794794-C-G
chrX	69141998	69142025	seqA,20:33794794-C-G,20,33794794,C,G:22-49	25	96.3	22	49	27	20:33794794-C-G
chrX	25377941	25377967	seqA,20:33794794-C-G,20,33794794,C,G:22-48	24	96.2	22	48	26	20:33794794-C-G
chrX	37693855	37693883	seqA,20:33794794-C-G,20,33794794,C,G:21-49	24	92.9	21	49	28	20:33794794-C-G
chrX	68225811	68225835	seqA,20:33794794-C-G,20,33794794,C,G:22-46	24	100.0	22	46	24	20:33794794-C-G
chrX	130522458	130522484	seqA,20:33794794-C-G,20,33794794,C,G:22-48	24	96.2	22	48	26	20:33794794-C-G
chrX	25360034	25360056	seqA,20:33794794-C-G,20,33794794,C,G:26-48	22	100.0	26	48	22	20:33794794-C-G
chrX	51029504	51029526	seqA,20:33794794-C-G,20,33794794,C,G:25-47	22	100.0	25	47	22	20:33794794-C-G
chrX	7219959	7219982	seqA,20:33794794-C-G,20,33794794,C,G:25-48	21	95.7	25	48	23	20:33794794-C-G
chrX	22616247	22616268	seqA,20:33794794-C-G,20,33794794,C,G:27-48	21	100.0	27	48	21	20:33794794-C-G
chrX	135448558	135448581	seqA,20:33794794-C-G,20,33794794,C,G:25-48	21	95.7	25	48	23	20:33794794-C-G
chrX	48059306	48059327	seqA,20:33794794-C-G,20,33794794,C,G:24-45	21	100.0	24	45	21	20:33794794-C-G
chrX	46329989	46330010	seqA,20:33794794-C-G,20,33794794,C,G:22-43	21	100.0	22	43	21	20:33794794-C-G
chrX	37978798	37978821	seqA,20:33794794-C-G,20,33794794,C,G:22-45	21	95.7	22	45	23	20:33794794-C-G
chrX	86436611	86436631	seqA,20:33794794-C-G,20,33794794,C,G:22-42	20	100.0	22	42	20	20:33794794-C-G
chrX	38964408	38964479	seqB,20:33794794-C-G,20,33794794,C,G:2-50	34	87.5	2	50	48	20:33794794-C-G
chrX	92761081	92761108	seqB,20:33794794-C-G,20,33794794,C,G:22-49	25	96.3	22	49	27	20:33794794-C-G
chrX	108478615	108478638	seqB,20:33794794-C-G,20,33794794,C,G:22-45	23	100.0	22	45	23	20:33794794-C-G
chrX	139405871	139405894	seqB,20:33794794-C-G,20,33794794,C,G:22-45	23	100.0	22	45	23	20:33794794-C-G
chrX	146675105	146675129	seqB,20:33794794-C-G,20,33794794,C,G:26-50	22	95.9	26	50	24	20:33794794-C-G
chrX	48304031	48304052	seqB,20:33794794-C-G,20,33794794,C,G:24-45	21	100.0	24	45	21	20:33794794-C-G
chrX	85834492	85834513	seqB,20:33794794-C-G,20,33794794,C,G:27-48	21	100.0	27	48	21	20:33794794-C-G
chrX	108070890	108070919	seqB,20:33794794-C-G,20,33794794,C,G:26-50	23	100.0	26	50	24	20:33794794-C-G
chrX	22801139	22801159	seqB,20:33794794-C-G,20,33794794,C,G:25-45	20	100.0	25	45	20	20:33794794-C-G
chrX	40807592	40807612	seqB,20:33794794-C-G,20,33794794,C,G:26-46	20	100.0	26	46	20	20:33794794-C-G
chrX	52763380	52763789	seqB,20:33794794-C-G,20,33794794,C,G:25-50	24	100.0	25	50	25	20:33794794-C-G
chrX	149958443	149958469	seqB,20:33794794-C-G,20,33794794,C,G:22-50	23	80.8	22	50	28	20:33794794-C-G
chrX	110679970	110679990	seqB,20:33794794-C-G,20,33794794,C,G:25-45	20	100.0	25	45	20	20:33794794-C-G
chrX	48280123	48280143	seqB,20:33794794-C-G,20,33794794,C,G:25-45	20	100.0	25	45	20	20:33794794-C-G
chrX	46779858	46779886	seqB,20:33794794-C-G,20,33794794,C,G:22-50	26	96.5	22	50	28	20:33794794-C-G
chrX	69141997	69142025	seqB,20:33794794-C-G,20,33794794,C,G:22-50	26	96.5	22	50	28	20:33794794-C-G
chrX	22354753	22354780	seqB,20:33794794-C-G,20,33794794,C,G:23-50	25	96.3	23	50	27	20:33794794-C-G
chrX	25377939	25377967	seqB,20:33794794-C-G,20,33794794,C,G:22-50	24	92.9	22	50	28	20:33794794-C-G
chrX	37693855	37693883	seqB,20:33794794-C-G,20,33794794,C,G:21-49	24	92.9	21	49	28	20:33794794-C-G
chrX	53766809	53766837	seqB,20:33794794-C-G,20,33794794,C,G:22-50	24	92.9	22	50	28	20:33794794-C-G
chrX	68225811	68225835	seqB,20:33794794-C-G,20,33794794,C,G:22-46	24	100.0	22	46	24	20:33794794-C-G
chrX	130522456	130522484	seqB,20:33794794-C-G,20,33794794,C,G:22-50	24	92.9	22	50	28	20:33794794-C-G
chrX	51029501	51029526	seqB,20:33794794-C-G,20,33794794,C,G:25-50	23	96.0	25	50	25	20:33794794-C-G
chrX	25360034	25360056	seqB,20:33794794-C-G,20,33794794,C,G:26-48	22	100.0	26	48	22	20:33794794-C-G
chrX	7219959	7219982	seqB,20:33794794-C-G,20,33794794,C,G:25-48	21	95.7	25	48	23	20:33794794-C-G
chrX	22616245	22616268	seqB,20:33794794-C-G,20,33794794,C,G:27-50	21	95.7	27	50	23	20:33794794-C-G
chrX	37978798	37978821	seqB,20:33794794-C-G,20,33794794,C,G:22-45	21	95.7	22	45	23	20:33794794-C-G
chrX	48059306	48059327	seqB,20:33794794-C-G,20,33794794,C,G:24-45	21	100.0	24	45	21	20:33794794-C-G
chrX	46329989	46330010	seqB,20:33794794-C-G,20,33794794,C,G:22-43	21	100.0	22	43	21	20:33794794-C-G
chrX	135448238	135448581	seqB,20:33794794-C-G,20,33794794,C,G:25-50	24	100.0	25	50	25	20:33794794-C-G
chrX	16947142	16947179	seqA,20:33822654-G-A,20,33822654,A,G:3-40	33	94.6	3	40	37	20:33822654-G-A
chrX	56153992	56154035	seqA,20:33822654-G-A,20,33822654,A,G:0-43	33	88.4	0	43	43	20:33822654-G-A
chrX	3579411	3579448	seqA,20:33822654-G-A,20,33822654,A,G:5-42	31	91.9	5	42	37	20:33822654-G-A
chrX	23879150	23879178	seqA,20:33822654-G-A,20,33822654,A,G:0-28	28	100.0	0	28	28	20:33822654-G-A
chrX	48269599	48269627	seqA,20:33822654-G-A,20,33822654,A,G:0-28	28	100.0	0	28	28	20:33822654-G-A
chrX	3590817	3590863	seqA,20:33822654-G-A,20,33822654,A,G:0-32	29	96.9	0	32	32	20:33822654-G-A
chrX	7039998	7040023	seqA,20:33822654-G-A,20,33822654,A,G:13-38	25	100.0	13	38	25	20:33822654-G-A
chrX	154208991	154209016	seqA,20:33822654-G-A,20,33822654,A,G:0-25	25	100.0	0	25	25	20:33822654-G-A
chrX	30761292	30761320	seqA,20:33822654-G-A,20,33822654,A,G:0-28	24	92.9	0	28	28	20:33822654-G-A
chrX	48030868	48030896	seqA,20:33822654-G-A,20,33822654,A,G:0-28	24	92.9	0	28	28	20:33822654-G-A
chrX	48084577	48084605	seqA,20:33822654-G-A,20,33822654,A,G:0-28	24	92.9	0	28	28	20:33822654-G-A
chrX	48807006	48807034	seqA,20:33822654-G-A,20,33822654,A,G:0-28	24	92.9	0	28	28	20:33822654-G-A
chrX	52668088	52668116	seqA,20:33822654-G-A,20,33822654,A,G:0-28	24	92.9	0	28	28	20:33822654-G-A
chrX	52711483	52711511	seqA,20:33822654-G-A,20,33822654,A,G:0-28	24	92.9	0	28	28	20:33822654-G-A
chrX	152941356	152941384	seqA,20:33822654-G-A,20,33822654,A,G:0-28	24	92.9	0	28	28	20:33822654-G-A
chrX	133670656	133670684	seqA,20:33822654-G-A,20,33822654,A,G:0-28	24	92.9	0	28	28	20:33822654-G-A
chrY	21136091	21136118	seqA,20:33822654-G-A,20,33822654,A,G:1-28	25	96.3	1	28	27	20:33822654-G-A
chrY	18637342	18637367	seqA,20:33822654-G-A,20,33822654,A,G:13-42	24	76.0	13	42	29	20:33822654-G-A
chrX	119646971	119647014	seqA,20:33822654-G-A,20,33822654,A,G:0-43	35	90.7	0	43	43	20:33822654-G-A
chrX	118192722	118192764	seqA,20:33822654-G-A,20,33822654,A,G:0-42	32	88.1	0	42	42	20:33822654-G-A
chrX	38140018	38140046	seqA,20:33822654-G-A,20,33822654,A,G:0-28	28	100.0	0	28	28	20:33822654-G-A
chrX	48244682	48244710	seqA,20:33822654-G-A,20,33822654,A,G:0-28	28	100.0	0	28	28	20:33822654-G-A
chrX	100262783	100262810	seqA,20:33822654-G-A,20,33822654,A,G:0-27	27	100.0	0	27	27	20:33822654-G-A
chrX	4868995	4869021	seqA,20:33822654-G-A,20,33822654,A,G:1-27	26	100.0	1	27	26	20:33822654-G-A
chrX	15972052	15972089	seqA,20:33822654-G-A,20,33822654,A,G:7-38	29	100.0	7	38	31	20:33822654-G-A
chrX	21317847	21317875	seqA,20:33822654-G-A,20,33822654,A,G:0-28	26	96.5	0	28	28	20:33822654-G-A
chrX	103521131	103521159	seqA,20:33822654-G-A,20,33822654,A,G:0-28	26	96.5	0	28	28	20:33822654-G-A
chrX	117854735	117854763	seqA,20:33822654-G-A,20,33822654,A,G:0-28	26	96.5	0	28	28	20:33822654-G-A
chrX	153415310	153415338	seqA,20:33822654-G-A,20,33822654,A,G:0-28	26	96.5	0	28	28	20:33822654-G-A
chrX	12971076	12971103	seqA,20:33822654-G-A,20,33822654,A,G:1-28	25	96.3	1	28	27	20:33822654-G-A
chrX	43405587	43405614	seqA,20:33822654-G-A,20,33822654,A,G:1-28	25	96.3	1	28	27	20:33822654-G-A
chrX	2986556	2986584	seqA,20:33822654-G-A,20,33822654,A,G:0-28	24	92.9	0	28	28	20:33822654-G-A
chrX	3073940	3073964	seqA,20:33822654-G-A,20,33822654,A,G:4-28	24	100.0	4	28	24	20:33822654-G-A
chrX	4512010	4512038	seqA,20:33822654-G-A,20,33822654,A,G:0-28	24	92.9	0	28	28	20:33822654-G-A
chrY	4806499	4806519	seqA,20:33850925-G-A,20,33850925,T,C:0-20	20	100.0	0	20	20	20:33850925-G-A
chrX	90954656	90954676	seqA,20:33850925-G-A,20,33850925,T,C:0-20	20	100.0	0	20	20	20:33850925-G-A
chrY	8402613	8402633	seqA,20:33895276-A-C,20,33895276,A,C:6-26	20	100.0	6	26	20	20:33895276-A-C
chrY	18783954	18784004	seqA,20:33896757-G-C,0,0,G,C:0-50	46	96.0	0	50	50	20:33896757-G-C
chrY	14497561	14497609	seqA,20:33896757-G-C,0,0,G,C:1-49	42	93.8	1	49	48	20:33896757-G-C
chrY	14461542	14461618	seqA,20:33896757-G-C,0,0,G,C:1-50	44	96.0	1	50	49	20:33896757-G-C
chrY	4418803	4418852	seqA,20:33896757-G-C,0,0,G,C:1-50	41	91.9	1	50	49	20:33896757-G-C
chrY	2521329	2521377	seqA,20:33896757-G-C,0,0,G,C:1-50	43	89.6	1	50	49	20:33896757-G-C
chrY	23264323	23264368	seqA,20:33896757-G-C,0,0,G,C:1-46	39	93.4	1	46	45	20:33896757-G-C
chrY	23236755	23236798	seqA,20:33896757-G-C,0,0,G,C:1-44	39	95.4	1	44	43	20:33896757-G-C
chrY	8216598	8216642	seqA,20:33896757-G-C,0,0,G,C:1-45	38	93.2	1	45	44	20:33896757-G-C
chrX	6095389	6095438	seqA,20:33896757-G-C,0,0,G,C:1-50	49	100.0	1	50	49	20:33896757-G-C
chrX	100656013	100656061	seqA,20:33896757-G-C,0,0,G,C:1-49	48	100.0	1	49	48	20:33896757-G-C
chrX	4347987	4348036	seqA,20:33896757-G-C,0,0,G,C:1-50	47	98.0	1	50	49	20:33896757-G-C
chrX	17055628	17055677	seqA,20:33896757-G-C,0,0,G,C:1-50	47	98.0	1	50	49	20:33896757-G-C
chrX	44241572	44241621	seqA,20:33896757-G-C,0,0,G,C:1-50	47	98.0	1	50	49	20:33896757-G-C
chrX	118967658	118967707	seqA,20:33896757-G-C,0,0,G,C:1-50	47	98.0	1	50	49	20:33896757-G-C
chrX	120883639	120883688	seqA,20:33896757-G-C,0,0,G,C:1-50	47	98.0	1	50	49	20:33896757-G-C
chrX	28819187	28819263	seqA,20:33896757-G-C,0,0,G,C:0-50	49	100.0	0	50	50	20:33896757-G-C
chrX	54089646	54089696	seqA,20:33896757-G-C,0,0,G,C:0-50	46	96.0	0	50	50	20:33896757-G-C
chrX	54116854	54116929	seqA,20:33896757-G-C,0,0,G,C:0-50	49	100.0	0	50	50	20:33896757-G-C
chrX	69618076	69618126	seqA,20:33896757-G-C,0,0,G,C:0-50	46	96.0	0	50	50	20:33896757-G-C
chrX	73091445	73091493	seqA,20:33896757-G-C,0,0,G,C:1-49	46	98.0	1	49	48	20:33896757-G-C
chrX	109397836	109397886	seqA,20:33896757-G-C,0,0,G,C:0-50	46	96.0	0	50	50	20:33896757-G-C
chrX	39555259	39555306	seqA,20:33896757-G-C,0,0,G,C:1-48	45	97.9	1	48	47	20:33896757-G-C
chrX	44314581	44314630	seqA,20:33896757-G-C,0,0,G,C:1-50	45	96.0	1	50	49	20:33896757-G-C
chrX	53139126	53139173	seqA,20:33896757-G-C,0,0,G,C:1-48	45	97.9	1	48	47	20:33896757-G-C
chrY	7106435	7106485	seqA,20:33896757-G-C,0,0,G,C:0-50	48	98.0	0	50	50	20:33896757-G-C
chrY	28524692	28524742	seqA,20:33896757-G-C,0,0,G,C:0-50	46	96.0	0	50	50	20:33896757-G-C
chrY	13960728	13960802	seqA,20:33896757-G-C,0,0,G,C:3-50	46	100.0	3	50	47	20:33896757-G-C
chrY	18255984	18256054	seqA,20:33896757-G-C,0,0,G,C:5-50	40	95.6	5	50	45	20:33896757-G-C
chrY	25885434	25885480	seqA,20:33896757-G-C,0,0,G,C:0-46	36	89.2	0	46	46	20:33896757-G-C
chrY	19052203	19052241	seqA,20:33896757-G-C,0,0,G,C:2-40	32	92.2	2	40	38	20:33896757-G-C
chrX	73382955	73383005	seqA,20:33896757-G-C,0,0,G,C:0-50	48	98.0	0	50	50	20:33896757-G-C
chrX	14778869	14778918	seqA,20:33896757-G-C,0,0,G,C:1-50	47	98.0	1	50	49	20:33896757-G-C
chrX	102292012	102292061	seqA,20:33896757-G-C,0,0,G,C:1-50	47	98.0	1	50	49	20:33896757-G-C
chrX	118405074	118405123	seqA,20:33896757-G-C,0,0,G,C:1-50	47	98.0	1	50	49	20:33896757-G-C
chrX	44468559	44468609	seqA,20:33896757-G-C,0,0,G,C:0-50	46	96.0	0	50	50	20:33896757-G-C
chrX	8770808	8770857	seqA,20:33896757-G-C,0,0,G,C:1-50	45	96.0	1	50	49	20:33896757-G-C
chrX	84184591	84184640	seqA,20:33896757-G-C,0,0,G,C:1-50	45	96.0	1	50	49	20:33896757-G-C
chrX	99648946	99648992	seqA,20:33896757-G-C,0,0,G,C:0-46	44	97.9	0	46	46	20:33896757-G-C
chrX	143666894	143666944	seqA,20:33896757-G-C,0,0,G,C:0-50	44	94.0	0	50	50	20:33896757-G-C
chrX	4828964	4829013	seqA,20:33896757-G-C,0,0,G,C:1-50	43	93.9	1	50	49	20:33896757-G-C
chrX	18939326	18939375	seqA,20:33896757-G-C,0,0,G,C:1-50	43	93.9	1	50	49	20:33896757-G-C
chrX	26426780	26426829	seqA,20:33896757-G-C,0,0,G,C:1-50	43	93.9	1	50	49	20:33896757-G-C
chrX	129643094	129643143	seqA,20:33896757-G-C,0,0,G,C:1-50	43	93.9	1	50	49	20:33896757-G-C
chrX	18274350	18274400	seqA,20:33896757-G-C,0,0,G,C:0-50	42	92.0	0	50	50	20:33896757-G-C
chrX	38357036	38357532	seqA,20:33896757-G-C,0,0,G,C:1-50	46	98.0	1	50	49	20:33896757-G-C
chrX	32581240	32581283	seqA,20:33896757-G-C,0,0,G,C:1-44	41	97.7	1	44	43	20:33896757-G-C
chrY	18783954	18784001	seqB,20:33896757-G-C,0,0,G,C:0-47	45	97.9	0	47	47	20:33896757-G-C
chrY	14497561	14497610	seqB,20:33896757-G-C,0,0,G,C:1-50	43	93.9	1	50	49	20:33896757-G-C
chrY	14461542	14461861	seqB,20:33896757-G-C,0,0,G,C:1-50	44	96.0	1	50	49	20:33896757-G-C
chrY	23264323	23264368	seqB,20:33896757-G-C,0,0,G,C:1-46	39	93.4	1	46	45	20:33896757-G-C
chrY	23236755	23236798	seqB,20:33896757-G-C,0,0,G,C:1-44	39	95.4	1	44	43	20:33896757-G-C
chrY	4418803	4418848	seqB,20:33896757-G-C,0,0,G,C:1-46	39	93.4	1	46	45	20:33896757-G-C
chrY	2521329	2521373	seqB,20:33896757-G-C,0,0,G,C:1-46	41	91.0	1	46	45	20:33896757-G-C
chrY	8216598	8216642	seqB,20:33896757-G-C,0,0,G,C:1-45	38	93.2	1	45	44	20:33896757-G-C
chrX	6095389	6095437	seqB,20:33896757-G-C,0,0,G,C:1-49	48	100.0	1	49	48	20:33896757-G-C
chrX	100656013	100656061	seqB,20:33896757-G-C,0,0,G,C:1-49	48	100.0	1	49	48	20:33896757-G-C
chrX	4347987	4348035	seqB,20:33896757-G-C,0,0,G,C:1-49	46	98.0	1	49	48	20:33896757-G-C
chrX	17055628	17055676	seqB,20:33896757-G-C,0,0,G,C:1-49	46	98.0	1	49	48	20:33896757-G-C
chrX	44241572	44241620	seqB,20:33896757-G-C,0,0,G,C:1-49	46	98.0	1	49	48	20:33896757-G-C
chrX	69618076	69618124	seqB,20:33896757-G-C,0,0,G,C:0-48	46	98.0	0	48	48	20:33896757-G-C
chrX	73091445	73091493	seqB,20:33896757-G-C,0,0,G,C:1-49	46	98.0	1	49	48	20:33896757-G-C
chrX	118967658	118967706	seqB,20:33896757-G-C,0,0,G,C:1-49	46	98.0	1	49	48	20:33896757-G-C
chrX	120883639	120883687	seqB,20:33896757-G-C,0,0,G,C:1-49	46	98.0	1	49	48	20:33896757-G-C
chrX	28819187	28819232	seqB,20:33896757-G-C,0,0,G,C:0-45	45	100.0	0	45	45	20:33896757-G-C
chrX	39555259	39555306	seqB,20:33896757-G-C,0,0,G,C:1-48	45	97.9	1	48	47	20:33896757-G-C
chrX	53139126	53139175	seqB,20:33896757-G-C,0,0,G,C:1-50	45	96.0	1	50	49	20:33896757-G-C
chrX	54089646	54089695	seqB,20:33896757-G-C,0,0,G,C:0-49	45	96.0	0	49	49	20:33896757-G-C
chrX	54116854	54116899	seqB,20:33896757-G-C,0,0,G,C:0-45	45	100.0	0	45	45	20:33896757-G-C
chrX	54212610	54212659	seqB,20:33896757-G-C,0,0,G,C:0-49	45	96.0	0	49	49	20:33896757-G-C
chrX	109397836	109397885	seqB,20:33896757-G-C,0,0,G,C:0-49	45	96.0	0	49	49	20:33896757-G-C
chrY	7106439	7106485	seqB,20:33896757-G-C,0,0,G,C:0-46	46	100.0	0	46	46	20:33896757-G-C
chrY	28524693	28524742	seqB,20:33896757-G-C,0,0,G,C:0-49	45	96.0	0	49	49	20:33896757-G-C
chrY	13960760	13960802	seqB,20:33896757-G-C,0,0,G,C:3-45	42	100.0	3	45	42	20:33896757-G-C
chrY	18256014	18256054	seqB,20:33896757-G-C,0,0,G,C:5-45	36	95.0	5	45	40	20:33896757-G-C
chrY	25885434	25885480	seqB,20:33896757-G-C,0,0,G,C:0-46	36	89.2	0	46	46	20:33896757-G-C
chrY	19052203	19052241	seqB,20:33896757-G-C,0,0,G,C:2-40	32	92.2	2	40	38	20:33896757-G-C
chrX	73382956	73383005	seqB,20:33896757-G-C,0,0,G,C:0-49	47	98.0	0	49	49	20:33896757-G-C
chrX	14778870	14778918	seqB,20:33896757-G-C,0,0,G,C:1-49	46	98.0	1	49	48	20:33896757-G-C
chrX	99648942	99648992	seqB,20:33896757-G-C,0,0,G,C:0-50	46	96.0	0	50	50	20:33896757-G-C
chrX	102292013	102292061	seqB,20:33896757-G-C,0,0,G,C:1-49	46	98.0	1	49	48	20:33896757-G-C
chrX	118405077	118405123	seqB,20:33896757-G-C,0,0,G,C:1-47	46	100.0	1	47	46	20:33896757-G-C
chrX	38357484	38357532	seqB,20:33896757-G-C,0,0,G,C:1-49	44	95.9	1	49	48	20:33896757-G-C
chrX	44468563	44468609	seqB,20:33896757-G-C,0,0,G,C:0-46	44	97.9	0	46	46	20:33896757-G-C
chrX	84184592	84184640	seqB,20:33896757-G-C,0,0,G,C:1-49	44	95.9	1	49	48	20:33896757-G-C
chrX	4828967	4829013	seqB,20:33896757-G-C,0,0,G,C:1-47	42	95.7	1	47	46	20:33896757-G-C
chrX	8770813	8770857	seqB,20:33896757-G-C,0,0,G,C:1-45	42	97.8	1	45	44	20:33896757-G-C
chrX	143666898	143666944	seqB,20:33896757-G-C,0,0,G,C:0-46	42	95.7	0	46	46	20:33896757-G-C
chrX	18274351	18274400	seqB,20:33896757-G-C,0,0,G,C:0-49	41	91.9	0	49	49	20:33896757-G-C
chrX	18939330	18939375	seqB,20:33896757-G-C,0,0,G,C:1-46	41	95.6	1	46	45	20:33896757-G-C
chrX	26426784	26426829	seqB,20:33896757-G-C,0,0,G,C:1-46	41	95.6	1	46	45	20:33896757-G-C
chrX	32581240	32581283	seqB,20:33896757-G-C,0,0,G,C:1-44	41	97.7	1	44	43	20:33896757-G-C
chrX	90732843	90732888	seqB,20:33896757-G-C,0,0,G,C:0-45	41	95.6	0	45	45	20:33896757-G-C
chrX	15294465	15294508	seqA,20:33903636-C-T,20,33903636,A,G:7-50	39	95.4	7	50	43	20:33903636-C-T
chrX	107154110	107154150	seqA,20:33903636-C-T,20,33903636,A,G:7-47	38	97.5	7	47	40	20:33903636-C-T
chrX	18836515	18836550	seqA,20:33903636-C-T,20,33903636,A,G:7-42	35	100.0	7	42	35	20:33903636-C-T
chrX	41554595	41554629	seqA,20:33903636-C-T,20,33903636,A,G:7-41	34	100.0	7	41	34	20:33903636-C-T
chrX	5089531	5089568	seqA,20:33903636-C-T,20,33903636,A,G:2-40	34	89.2	2	40	38	20:33903636-C-T
chrX	48537445	48537474	seqA,20:33903636-C-T,20,33903636,A,G:7-36	27	96.6	7	36	29	20:33903636-C-T
chrY	4890617	4890658	seqA,20:33903636-C-T,20,33903636,A,G:0-41	39	97.6	0	41	41	20:33903636-C-T
chrY	16783368	16783401	seqA,20:33903636-C-T,20,33903636,A,G:7-40	33	100.0	7	40	33	20:33903636-C-T
chrY	2236847	2236881	seqA,20:33903636-C-T,20,33903636,A,G:7-41	32	97.1	7	41	34	20:33903636-C-T
chrY	7088059	7088086	seqA,20:33903636-C-T,20,33903636,A,G:7-34	27	100.0	7	34	27	20:33903636-C-T
chrX	73012286	73012326	seqA,20:33903636-C-T,20,33903636,A,G:7-47	36	95.0	7	47	40	20:33903636-C-T
chrX	153815872	153815906	seqA,20:33903636-C-T,20,33903636,A,G:7-41	32	97.1	7	41	34	20:33903636-C-T
chrX	94305822	94305856	seqA,20:33903636-C-T,20,33903636,A,G:7-41	32	97.1	7	41	34	20:33903636-C-T
chrX	41034732	41034766	seqA,20:33903636-C-T,20,33903636,A,G:7-41	32	97.1	7	41	34	20:33903636-C-T
chrX	2286847	2286881	seqA,20:33903636-C-T,20,33903636,A,G:7-41	32	97.1	7	41	34	20:33903636-C-T
chrX	3645698	3645731	seqA,20:33903636-C-T,20,33903636,A,G:7-40	29	94.0	7	40	33	20:33903636-C-T
chrX	4862584	4862611	seqA,20:33903636-C-T,20,33903636,A,G:7-34	27	100.0	7	34	27	20:33903636-C-T
chrY	24224449	24224898	seqA,20:33909088-C-T,20,33909088,T,C:0-26	25	100.0	0	26	26	20:33909088-C-T
chrY	28127794	28128243	seqA,20:33909088-C-T,20,33909088,T,C:0-26	25	100.0	0	26	26	20:33909088-C-T
chrY	24653799	24654248	seqA,20:33909088-C-T,20,33909088,T,C:0-26	25	100.0	0	26	26	20:33909088-C-T
chrY	21638858	21638905	seqA,20:33910406-G-A,20,33910406,A,G:0-49	42	89.2	0	49	49	20:33910406-G-A
chrY	1618718	1783811	seqA,20:33910406-G-A,20,33910406,A,G:1-50	47	100.0	1	50	49	20:33910406-G-A
chrY	17414728	17414771	seqA,20:33910406-G-A,20,33910406,A,G:0-42	37	95.3	0	42	42	20:33910406-G-A
chrY	21714566	21714604	seqA,20:33910406-G-A,20,33910406,A,G:0-37	36	100.0	0	37	37	20:33910406-G-A
chrY	22527152	22527193	seqA,20:33910406-G-A,20,33910406,A,G:0-41	36	94.9	0	41	41	20:33910406-G-A
chrY	20493370	20493716	seqA,20:33910406-G-A,20,33910406,A,G:13-50	35	100.0	13	50	37	20:33910406-G-A
chrY	271087	271124	seqA,20:33910406-G-A,20,33910406,A,G:0-37	29	89.2	0	37	37	20:33910406-G-A
chrY	16842106	16842143	seqA,20:33910406-G-A,20,33910406,A,G:0-37	32	94.5	0	37	37	20:33910406-G-A
chrY	2069083	2069115	seqA,20:33910406-G-A,20,33910406,A,G:0-32	28	93.8	0	32	32	20:33910406-G-A
chrY	2693293	2693329	seqA,20:33910406-G-A,20,33910406,A,G:0-37	31	88.6	0	37	37	20:33910406-G-A
chrY	22968026	22968058	seqA,20:33910406-G-A,20,33910406,A,G:0-31	28	96.8	0	31	31	20:33910406-G-A
chrY	17832461	17832498	seqA,20:33910406-G-A,20,33910406,A,G:0-37	30	94.3	0	37	37	20:33910406-G-A
chrY	5259618	5259641	seqA,20:33910406-G-A,20,33910406,A,G:27-50	23	100.0	27	50	23	20:33910406-G-A
chrX	147534927	147534972	seqA,20:33910406-G-A,20,33910406,A,G:0-44	43	100.0	0	44	44	20:33910406-G-A
chrX	3020771	3020821	seqA,20:33910406-G-A,20,33910406,A,G:0-50	43	93.9	0	50	50	20:33910406-G-A
chrX	133831716	133831766	seqA,20:33910406-G-A,20,33910406,A,G:0-50	40	90.0	0	50	50	20:33910406-G-A
chrX	16522150	16522199	seqA,20:33910406-G-A,20,33910406,A,G:0-49	42	93.8	0	49	49	20:33910406-G-A
chrX	1668718	1833811	seqA,20:33910406-G-A,20,33910406,A,G:1-50	47	100.0	1	50	49	20:33910406-G-A
chrX	24550201	24550241	seqA,20:33910406-G-A,20,33910406,A,G:0-39	38	100.0	0	39	39	20:33910406-G-A
chrX	3780190	3780234	seqA,20:33910406-G-A,20,33910406,A,G:0-44	39	95.4	0	44	44	20:33910406-G-A
chrX	3818616	3818660	seqA,20:33910406-G-A,20,33910406,A,G:0-44	39	95.4	0	44	44	20:33910406-G-A
chrX	53011442	53011486	seqA,20:33910406-G-A,20,33910406,A,G:0-44	36	91.0	0	44	44	20:33910406-G-A
chrX	14042436	14042477	seqA,20:33910406-G-A,20,33910406,A,G:0-41	38	97.5	0	41	41	20:33910406-G-A
chrX	41061042	41061083	seqA,20:33910406-G-A,20,33910406,A,G:0-41	38	97.5	0	41	41	20:33910406-G-A
chrX	23741549	23741591	seqA,20:33910406-G-A,20,33910406,A,G:0-42	37	95.2	0	42	42	20:33910406-G-A
chrX	29754661	29754703	seqA,20:33910406-G-A,20,33910406,A,G:0-42	37	95.2	0	42	42	20:33910406-G-A
chrX	19131317	19131360	seqA,20:33910406-G-A,20,33910406,A,G:3-49	39	85.8	3	49	46	20:33910406-G-A
chrX	66804916	66804957	seqA,20:33910406-G-A,20,33910406,A,G:0-41	36	95.0	0	41	41	20:33910406-G-A
chrX	69383907	69383946	seqA,20:33910406-G-A,20,33910406,A,G:0-39	36	97.4	0	39	39	20:33910406-G-A
chrY	1655569	1655612	seqA,20:33910406-G-A,20,33910406,A,G:0-42	41	100.0	0	42	42	20:33910406-G-A
chrY	2113506	2113549	seqA,20:33910406-G-A,20,33910406,A,G:0-42	39	97.7	0	42	42	20:33910406-G-A
chrY	2210007	2210045	seqA,20:33910406-G-A,20,33910406,A,G:0-37	36	100.0	0	37	37	20:33910406-G-A
chrY	2812937	2812986	seqA,20:33910406-G-A,20,33910406,A,G:0-50	39	88.9	0	50	50	20:33910406-G-A
chrY	718894	718931	seqA,20:33910406-G-A,20,33910406,A,G:0-37	34	97.3	0	37	37	20:33910406-G-A
chrY	7094414	7094448	seqA,20:33910406-G-A,20,33910406,A,G:0-33	32	100.0	0	33	33	20:33910406-G-A
chrY	13402584	13402625	seqA,20:33910406-G-A,20,33910406,A,G:0-41	31	87.9	0	41	41	20:33910406-G-A
chrY	1839907	1839940	seqA,20:33910406-G-A,20,33910406,A,G:0-32	31	100.0	0	32	32	20:33910406-G-A
chrY	19686060	19686406	seqA,20:33910406-G-A,20,33910406,A,G:13-50	35	100.0	13	50	37	20:33910406-G-A
chrY	22924609	22924646	seqA,20:33910406-G-A,20,33910406,A,G:0-37	29	89.2	0	37	37	20:33910406-G-A
chrY	10026192	10026224	seqA,20:33910406-G-A,20,33910406,A,G:0-33	27	84.4	0	33	33	20:33910406-G-A
chrY	17402346	17402369	seqA,20:33910406-G-A,20,33910406,A,G:0-23	23	100.0	0	23	23	20:33910406-G-A
chrY	21036065	21036085	seqA,20:33910406-G-A,20,33910406,A,G:27-47	20	100.0	27	47	20	20:33910406-G-A
chrX	44895093	44895144	seqA,20:33910406-G-A,20,33910406,A,G:0-50	47	98.0	0	50	50	20:33910406-G-A
chrX	118885765	118885816	seqA,20:33910406-G-A,20,33910406,A,G:0-50	45	96.0	0	50	50	20:33910406-G-A
chrX	1705569	1705612	seqA,20:33910406-G-A,20,33910406,A,G:0-42	41	100.0	0	42	42	20:33910406-G-A
chrX	132622130	132622181	seqA,20:33910406-G-A,20,33910406,A,G:0-50	43	93.9	0	50	50	20:33910406-G-A
chrX	2163506	2163549	seqA,20:33910406-G-A,20,33910406,A,G:0-42	39	97.7	0	42	42	20:33910406-G-A
chrX	20103575	20104028	seqA,20:33910406-G-A,20,33910406,A,G:0-50	41	92.0	0	50	50	20:33910406-G-A
chrX	8188277	8188321	seqA,20:33910406-G-A,20,33910406,A,G:0-44	36	91.0	0	44	44	20:33910406-G-A
chrX	100273587	100321441	seqA,20:33910406-G-A,20,33910406,A,G:1-50	45	98.0	1	50	49	20:33910406-G-A
chrX	2260007	2260045	seqA,20:33910406-G-A,20,33910406,A,G:0-37	36	100.0	0	37	37	20:33910406-G-A
chrX	47262095	47262141	seqA,20:33910406-G-A,20,33910406,A,G:0-42	38	97.7	0	42	42	20:33910406-G-A
chrX	48058655	48058705	seqA,20:33910406-G-A,20,33910406,A,G:0-50	38	91.5	0	50	50	20:33910406-G-A
chrX	56067705	56067755	seqA,20:33910406-G-A,20,33910406,A,G:0-50	37	87.8	0	50	50	20:33910406-G-A
chrX	70482830	70482873	seqA,20:33910406-G-A,20,33910406,A,G:6-50	38	90.5	6	50	44	20:33910406-G-A
chrX	139914193	139914235	seqA,20:33910406-G-A,20,33910406,A,G:0-42	34	90.5	0	42	42	20:33910406-G-A
chrX	15789706	15789759	seqA,20:33910406-G-A,20,33910406,A,G:0-42	37	97.5	0	42	42	20:33910406-G-A
chrX	47234269	47234308	seqA,20:33910406-G-A,20,33910406,A,G:0-37	35	100.0	0	37	37	20:33910406-G-A
chrY	4583291	4583341	seqA,20:33910871-T-C,0,0,T,C:0-50	48	98.0	0	50	50	20:33910871-T-C
chrY	9942227	9942277	seqA,20:33910871-T-C,0,0,T,C:0-50	44	94.0	0	50	50	20:33910871-T-C
chrY	24872869	24872911	seqA,20:33910871-T-C,0,0,T,C:8-50	40	97.7	8	50	42	20:33910871-T-C
chrX	53775885	53775936	seqA,20:33910871-T-C,0,0,T,C:0-50	45	96.0	0	50	50	20:33910871-T-C
chrY	1912995	1913045	seqA,20:33910871-T-C,0,0,T,C:0-50	48	98.0	0	50	50	20:33910871-T-C
chrY	6971684	6971734	seqA,20:33910871-T-C,0,0,T,C:0-50	44	94.0	0	50	50	20:33910871-T-C
chrY	24422440	24422484	seqA,20:33910871-T-C,0,0,T,C:6-50	38	93.2	6	50	44	20:33910871-T-C
chrX	134058739	134058790	seqA,20:33910871-T-C,0,0,T,C:0-50	49	100.0	0	50	50	20:33910871-T-C
chrX	39303699	39303749	seqA,20:33910871-T-C,0,0,T,C:0-50	48	98.0	0	50	50	20:33910871-T-C
chrX	1962995	1963045	seqA,20:33910871-T-C,0,0,T,C:0-50	48	98.0	0	50	50	20:33910871-T-C
chrX	90704100	90704150	seqA,20:33910871-T-C,0,0,T,C:0-50	46	96.0	0	50	50	20:33910871-T-C
chrX	147877123	147877173	seqA,20:33910871-T-C,0,0,T,C:0-50	44	94.0	0	50	50	20:33910871-T-C
chrX	102340628	102340678	seqA,20:33910871-T-C,0,0,T,C:0-50	42	92.0	0	50	50	20:33910871-T-C
chrY	9942252	9942302	seqA,20:33910896-T-C,20,33910896,T,C:0-50	46	96.0	0	50	50	20:33910896-T-C
chrY	22115650	22115702	seqA,20:33910896-T-C,20,33910896,T,C:0-50	39	89.8	0	50	50	20:33910896-T-C
chrY	8790234	8790273	seqA,20:33910896-T-C,20,33910896,T,C:0-39	35	94.9	0	39	39	20:33910896-T-C
chrY	9516946	9516985	seqA,20:33910896-T-C,20,33910896,T,C:0-39	35	94.9	0	39	39	20:33910896-T-C
chrY	24809693	24809732	seqA,20:33910896-T-C,20,33910896,T,C:0-39	35	94.9	0	39	39	20:33910896-T-C
chrY	28284122	28284161	seqA,20:33910896-T-C,20,33910896,T,C:0-39	35	94.9	0	39	39	20:33910896-T-C
chrY	24472093	24472132	seqA,20:33910896-T-C,20,33910896,T,C:0-39	33	92.4	0	39	39	20:33910896-T-C
chrY	24872886	24872936	seqA,20:33910896-T-C,20,33910896,T,C:0-50	36	92.9	0	50	50	20:33910896-T-C
chrY	4583316	4583356	seqA,20:33910896-T-C,20,33910896,T,C:0-32	29	96.9	0	32	32	20:33910896-T-C
chrY	26427574	26427607	seqA,20:33910896-T-C,20,33910896,T,C:19-50	26	93.4	19	50	31	20:33910896-T-C
chrX	53412389	53412439	seqA,20:33910896-T-C,20,33910896,T,C:0-50	46	96.0	0	50	50	20:33910896-T-C
chrX	108986639	108986689	seqA,20:33910896-T-C,20,33910896,T,C:0-50	46	96.0	0	50	50	20:33910896-T-C
chrX	57822962	57823012	seqA,20:33910896-T-C,20,33910896,T,C:0-50	42	92.0	0	50	50	20:33910896-T-C
chrX	145011474	145011524	seqA,20:33910896-T-C,20,33910896,T,C:0-50	42	92.0	0	50	50	20:33910896-T-C
chrX	53775911	53775961	seqA,20:33910896-T-C,20,33910896,T,C:0-50	40	90.0	0	50	50	20:33910896-T-C
chrX	139644106	139644145	seqA,20:33910896-T-C,20,33910896,T,C:0-39	33	92.4	0	39	39	20:33910896-T-C
chrX	14269368	14269400	seqA,20:33910896-T-C,20,33910896,T,C:7-39	30	96.9	7	39	32	20:33910896-T-C
chrX	44466702	44466733	seqA,20:33910896-T-C,20,33910896,T,C:19-50	27	93.6	19	50	31	20:33910896-T-C
chrX	73869246	73869279	seqA,20:33910896-T-C,20,33910896,T,C:19-50	26	93.4	19	50	31	20:33910896-T-C
chrX	75990192	75990225	seqA,20:33910896-T-C,20,33910896,T,C:19-50	26	93.4	19	50	31	20:33910896-T-C
chrX	106518480	106518513	seqA,20:33910896-T-C,20,33910896,T,C:19-50	26	93.4	19	50	31	20:33910896-T-C
chrX	3087130	3087160	seqA,20:33910896-T-C,20,33910896,T,C:19-47	25	96.3	19	47	28	20:33910896-T-C
chrX	84199290	84199323	seqA,20:33910896-T-C,20,33910896,T,C:19-50	25	96.3	19	50	31	20:33910896-T-C
chrX	57066605	57066638	seqA,20:33910896-T-C,20,33910896,T,C:19-50	24	92.9	19	50	31	20:33910896-T-C
chrY	24422415	24422465	seqA,20:33910896-T-C,20,33910896,T,C:0-50	46	96.0	0	50	50	20:33910896-T-C
chrY	1912970	1913020	seqA,20:33910896-T-C,20,33910896,T,C:0-50	44	94.0	0	50	50	20:33910896-T-C
chrY	6971659	6971709	seqA,20:33910896-T-C,20,33910896,T,C:0-50	40	90.0	0	50	50	20:33910896-T-C
chrY	587658	587841	seqA,20:33910896-T-C,20,33910896,T,C:0-50	43	94.0	0	50	50	20:33910896-T-C
chrY	25678748	25678787	seqA,20:33910896-T-C,20,33910896,T,C:0-39	35	94.9	0	39	39	20:33910896-T-C
chrY	15536381	15536420	seqA,20:33910896-T-C,20,33910896,T,C:0-39	35	94.9	0	39	39	20:33910896-T-C
chrY	6350670	6350709	seqA,20:33910896-T-C,20,33910896,T,C:0-39	33	92.4	0	39	39	20:33910896-T-C
chrY	27534833	27534866	seqA,20:33910896-T-C,20,33910896,T,C:19-50	26	93.4	19	50	31	20:33910896-T-C
chrX	1962970	1963020	seqA,20:33910896-T-C,20,33910896,T,C:0-50	44	94.0	0	50	50	20:33910896-T-C
chrX	17898167	17898217	seqA,20:33910896-T-C,20,33910896,T,C:0-50	44	94.0	0	50	50	20:33910896-T-C
chrX	70261809	70261859	seqA,20:33910896-T-C,20,33910896,T,C:0-50	44	94.0	0	50	50	20:33910896-T-C
chrX	90704075	90704125	seqA,20:33910896-T-C,20,33910896,T,C:0-50	44	94.0	0	50	50	20:33910896-T-C
chrX	102460293	102460343	seqA,20:33910896-T-C,20,33910896,T,C:0-50	44	94.0	0	50	50	20:33910896-T-C
chrX	147877098	147877148	seqA,20:33910896-T-C,20,33910896,T,C:0-50	44	94.0	0	50	50	20:33910896-T-C
chrX	26135793	26135843	seqA,20:33910896-T-C,20,33910896,T,C:0-50	42	92.0	0	50	50	20:33910896-T-C
chrX	150409395	150409440	seqA,20:33910896-T-C,20,33910896,T,C:0-45	41	95.6	0	45	45	20:33910896-T-C
chrX	637658	637841	seqA,20:33910896-T-C,20,33910896,T,C:0-50	43	94.0	0	50	50	20:33910896-T-C
chrX	92997522	92997553	seqA,20:33910896-T-C,20,33910896,T,C:19-50	29	96.8	19	50	31	20:33910896-T-C
chrX	39303684	39303724	seqA,20:33910896-T-C,20,33910896,T,C:0-32	31	100.0	0	32	32	20:33910896-T-C
chrX	134058724	134058764	seqA,20:33910896-T-C,20,33910896,T,C:0-32	31	100.0	0	32	32	20:33910896-T-C
chrX	48987251	48987282	seqA,20:33910896-T-C,20,33910896,T,C:19-50	27	93.6	19	50	31	20:33910896-T-C
chrX	139155209	139155242	seqA,20:33910896-T-C,20,33910896,T,C:19-50	25	96.3	19	50	31	20:33910896-T-C
chrX	153518693	153518713	seqA,20:33910896-T-C,20,33910896,T,C:19-39	20	100.0	19	39	20	20:33910896-T-C
chrX	153480889	153480909	seqA,20:33910896-T-C,20,33910896,T,C:19-39	20	100.0	19	39	20	20:33910896-T-C
chrY	18483046	18483223	seqA,20:33911830-A-G,20,33911830,T,C:0-40	33	92.5	0	40	40	20:33911830-A-G
chrX	13418732	13418771	seqA,20:33911830-A-G,20,33911830,T,C:6-45	33	92.4	6	45	39	20:33911830-A-G
chrX	11225349	11225387	seqA,20:33911830-A-G,20,33911830,T,C:6-44	32	92.2	6	44	38	20:33911830-A-G
chrX	53526937	53526973	seqA,20:33911830-A-G,20,33911830,T,C:6-42	30	91.7	6	42	36	20:33911830-A-G
chrX	55743538	55743574	seqA,20:33911830-A-G,20,33911830,T,C:6-42	30	91.7	6	42	36	20:33911830-A-G
chrX	33195703	33195738	seqA,20:33911830-A-G,20,33911830,T,C:6-41	27	88.6	6	41	35	20:33911830-A-G
chrX	114834646	114834683	seqA,20:33911830-A-G,20,33911830,T,C:13-50	27	86.5	13	50	37	20:33911830-A-G
chrX	7503034	7503066	seqA,20:33911830-A-G,20,33911830,T,C:12-44	26	90.7	12	44	32	20:33911830-A-G
chrX	25310174	25310208	seqA,20:33911830-A-G,20,33911830,T,C:6-40	26	88.3	6	40	34	20:33911830-A-G
chrX	55312235	55312266	seqA,20:33911830-A-G,20,33911830,T,C:9-40	25	90.4	9	40	31	20:33911830-A-G
chrX	48216896	48216921	seqA,20:33911830-A-G,20,33911830,T,C:0-25	23	96.0	0	25	25	20:33911830-A-G
chrX	94467315	94467348	seqA,20:33911830-A-G,20,33911830,T,C:7-40	23	84.9	7	40	33	20:33911830-A-G
chrX	140225411	140225433	seqA,20:33911830-A-G,20,33911830,T,C:3-25	22	100.0	3	25	22	20:33911830-A-G
chrX	106504884	106504908	seqA,20:33911830-A-G,20,33911830,T,C:20-44	22	95.9	20	44	24	20:33911830-A-G
chrX	70527320	70527342	seqA,20:33911830-A-G,20,33911830,T,C:3-25	22	100.0	3	25	22	20:33911830-A-G
chrX	27123363	27123384	seqA,20:33911830-A-G,20,33911830,T,C:3-24	21	100.0	3	24	21	20:33911830-A-G
chrX	5952555	5952985	seqA,20:33911830-A-G,20,33911830,T,C:0-43	31	97.1	0	43	43	20:33911830-A-G
chrY	18325879	18325984	seqA,20:33911830-A-G,20,33911830,T,C:0-40	33	92.5	0	40	40	20:33911830-A-G
chrY	7186443	7186481	seqA,20:33911830-A-G,20,33911830,T,C:12-50	28	86.9	12	50	38	20:33911830-A-G
chrY	28740239	28740265	seqA,20:33911830-A-G,20,33911830,T,C:18-44	24	96.2	18	44	26	20:33911830-A-G
chrY	14145993	14146428	seqA,20:33911830-A-G,20,33911830,T,C:18-50	27	96.7	18	50	32	20:33911830-A-G
chrX	39530812	39530858	seqA,20:33911830-A-G,20,33911830,T,C:0-46	38	91.4	0	46	46	20:33911830-A-G
chrX	103369211	103369255	seqA,20:33911830-A-G,20,33911830,T,C:0-44	38	93.2	0	44	44	20:33911830-A-G
chrX	73442350	73442396	seqA,20:33911830-A-G,20,33911830,T,C:0-46	36	89.2	0	46	46	20:33911830-A-G
chrX	63772033	63772075	seqA,20:33911830-A-G,20,33911830,T,C:0-42	32	88.1	0	42	42	20:33911830-A-G
chrX	29857813	29857852	seqA,20:33911830-A-G,20,33911830,T,C:3-42	31	89.8	3	42	39	20:33911830-A-G
chrX	24192108	24192144	seqA,20:33911830-A-G,20,33911830,T,C:6-42	30	91.7	6	42	36	20:33911830-A-G
chrX	70611314	70611350	seqA,20:33911830-A-G,20,33911830,T,C:6-42	30	91.7	6	42	36	20:33911830-A-G
chrX	12830525	12830562	seqA,20:33911830-A-G,20,33911830,T,C:6-43	27	86.5	6	43	37	20:33911830-A-G
chrX	84185193	84185227	seqA,20:33911830-A-G,20,33911830,T,C:6-40	26	88.3	6	40	34	20:33911830-A-G
chrX	4819865	4819902	seqA,20:33911830-A-G,20,33911830,T,C:6-43	25	83.8	6	43	37	20:33911830-A-G
chrX	18724662	18724686	seqA,20:33911830-A-G,20,33911830,T,C:0-24	22	95.9	0	24	24	20:33911830-A-G
chrX	14868270	14868294	seqA,20:33911830-A-G,20,33911830,T,C:0-24	22	95.9	0	24	24	20:33911830-A-G
chrX	48426370	48426391	seqA,20:33911830-A-G,20,33911830,T,C:3-24	21	100.0	3	24	21	20:33911830-A-G
chrX	119172059	119172538	seqA,20:33911830-A-G,20,33911830,T,C:0-25	24	100.0	0	25	25	20:33911830-A-G
chrX	102179582	102179602	seqA,20:33911830-A-G,20,33911830,T,C:4-24	20	100.0	4	24	20	20:33911830-A-G
chrX	69633284	69633306	seqA,20:33911830-A-G,20,33911830,T,C:0-22	20	95.5	0	22	22	20:33911830-A-G
chrY	15259955	15259995	seqA,20:33912180-A-C,20,33912180,A,C:10-50	30	87.5	10	50	40	20:33912180-A-C
chrX	88155856	88155906	seqA,20:33912180-A-C,20,33912180,A,C:0-50	42	92.0	0	50	50	20:33912180-A-C
chrX	105982387	105982439	seqA,20:33912180-A-C,20,33912180,A,C:0-50	37	87.8	0	50	50	20:33912180-A-C
chrY	1574667	1574687	seqA,20:33912180-A-C,20,33912180,A,C:13-33	20	100.0	13	33	20	20:33912180-A-C
chrX	70527851	70527900	seqA,20:33912180-A-C,20,33912180,A,C:1-50	37	87.8	1	50	49	20:33912180-A-C
chrX	138981603	138981650	seqA,20:33912180-A-C,20,33912180,A,C:2-50	36	83.0	2	50	48	20:33912180-A-C
chrX	119608697	119608745	seqA,20:33912180-A-C,20,33912180,A,C:1-50	35	83.0	1	50	49	20:33912180-A-C
chrX	102304530	102304579	seqA,20:33912180-A-C,20,33912180,A,C:1-50	33	83.7	1	50	49	20:33912180-A-C
chrX	90555561	90555625	seqA,20:33912180-A-C,20,33912180,A,C:4-50	35	89.2	4	50	46	20:33912180-A-C
chrX	86399515	86399545	seqA,20:33912180-A-C,20,33912180,A,C:0-30	26	93.4	0	30	30	20:33912180-A-C
chrX	76011140	76011170	seqA,20:33912180-A-C,20,33912180,A,C:0-30	26	93.4	0	30	30	20:33912180-A-C
chrX	1624667	1624687	seqA,20:33912180-A-C,20,33912180,A,C:13-33	20	100.0	13	33	20	20:33912180-A-C
chrY	711825	711871	seqA,20:33915571-A-G,20,33915571,A,G:1-49	43	89.2	1	49	48	20:33915571-A-G
chrY	27625199	27625244	seqA,20:33915571-A-G,20,33915571,A,G:0-47	40	88.7	0	47	47	20:33915571-A-G
chrY	161565	161606	seqA,20:33915571-A-G,20,33915571,A,G:5-48	38	87.9	5	48	43	20:33915571-A-G
chrY	28691620	28691657	seqA,20:33915571-A-G,20,33915571,A,G:11-50	29	84.9	11	50	39	20:33915571-A-G
chrY	2805285	2805309	seqA,20:33915571-A-G,20,33915571,A,G:24-48	24	100.0	24	48	24	20:33915571-A-G
chrY	658693	658716	seqA,20:33915571-A-G,20,33915571,A,G:25-48	23	100.0	25	48	23	20:33915571-A-G
chrY	14349704	14349728	seqA,20:33915571-A-G,20,33915571,A,G:24-48	22	95.9	24	48	24	20:33915571-A-G
chrX	761825	761871	seqA,20:33915571-A-G,20,33915571,A,G:1-49	43	89.2	1	49	48	20:33915571-A-G
chrX	13226104	13226149	seqA,20:33915571-A-G,20,33915571,A,G:1-48	42	88.9	1	48	47	20:33915571-A-G
chrX	122775994	122776040	seqA,20:33915571-A-G,20,33915571,A,G:0-48	41	87.0	0	48	48	20:33915571-A-G
chrX	16676047	16676094	seqA,20:33915571-A-G,20,33915571,A,G:1-50	40	85.2	1	50	49	20:33915571-A-G
chrX	30285494	30285539	seqA,20:33915571-A-G,20,33915571,A,G:1-48	40	86.7	1	48	47	20:33915571-A-G
chrX	135924460	135924504	seqA,20:33915571-A-G,20,33915571,A,G:0-46	39	88.4	0	46	46	20:33915571-A-G
chrX	133590774	133590816	seqA,20:33915571-A-G,20,33915571,A,G:4-48	39	88.1	4	48	44	20:33915571-A-G
chrX	211565	211606	seqA,20:33915571-A-G,20,33915571,A,G:5-48	38	87.9	5	48	43	20:33915571-A-G
chrX	16865314	16865361	seqA,20:33915571-A-G,20,33915571,A,G:1-50	38	83.0	1	50	49	20:33915571-A-G
chrX	94572672	94572717	seqA,20:33915571-A-G,20,33915571,A,G:1-48	38	84.5	1	48	47	20:33915571-A-G
chrX	34878785	34878836	seqA,20:33915571-A-G,20,33915571,A,G:1-50	38	93.2	1	50	49	20:33915571-A-G
chrX	47316963	47317003	seqA,20:33915571-A-G,20,33915571,A,G:8-50	37	87.5	8	50	42	20:33915571-A-G
chrX	150143661	150143703	seqA,20:33915571-A-G,20,33915571,A,G:4-48	37	85.8	4	48	44	20:33915571-A-G
chrX	73084842	73084882	seqA,20:33915571-A-G,20,33915571,A,G:8-50	35	87.2	8	50	42	20:33915571-A-G
chrX	110876224	110876261	seqA,20:33915571-A-G,20,33915571,A,G:9-48	36	89.2	9	48	39	20:33915571-A-G
chrX	22069374	22069414	seqA,20:33915571-A-G,20,33915571,A,G:8-50	35	85.0	8	50	42	20:33915571-A-G
chrY	26337188	26337233	seqA,20:33915571-A-G,20,33915571,A,G:0-47	40	88.7	0	47	47	20:33915571-A-G
chrY	162732	163078	seqA,20:33915571-A-G,20,33915571,A,G:11-48	36	100.0	11	48	37	20:33915571-A-G
chrY	6418247	6418283	seqA,20:33915571-A-G,20,33915571,A,G:11-49	33	86.2	11	49	38	20:33915571-A-G
chrY	5261369	5261406	seqA,20:33915571-A-G,20,33915571,A,G:11-50	32	83.8	11	50	39	20:33915571-A-G
chrY	2510731	2510941	seqA,20:33915571-A-G,20,33915571,A,G:9-50	35	94.9	9	50	41	20:33915571-A-G
chrY	7832514	7832547	seqA,20:33915571-A-G,20,33915571,A,G:11-46	30	84.9	11	46	35	20:33915571-A-G
chrY	2605469	2605504	seqA,20:33915571-A-G,20,33915571,A,G:11-48	30	87.5	11	48	37	20:33915571-A-G
chrY	3965852	3965881	seqA,20:33915571-A-G,20,33915571,A,G:16-47	28	86.3	16	47	31	20:33915571-A-G
chrY	28523785	28523811	seqA,20:33915571-A-G,20,33915571,A,G:24-50	24	96.2	24	50	26	20:33915571-A-G
chrY	7200731	7200767	seqA,20:33915571-A-G,20,33915571,A,G:12-50	28	84.4	12	50	38	20:33915571-A-G
chrY	2862570	2862600	seqA,20:33915571-A-G,20,33915571,A,G:11-43	27	83.4	11	43	32	20:33915571-A-G
chrY	22743471	22743492	seqA,20:33915571-A-G,20,33915571,A,G:27-48	21	100.0	27	48	21	20:33915571-A-G
chrX	65761431	65761476	seqA,20:33915571-A-G,20,33915571,A,G:1-48	42	88.9	1	48	47	20:33915571-A-G
chrX	133734450	133734492	seqA,20:33915571-A-G,20,33915571,A,G:4-48	39	88.1	4	48	44	20:33915571-A-G
chrX	13830425	13830470	seqA,20:33915571-A-G,20,33915571,A,G:1-48	38	84.5	1	48	47	20:33915571-A-G
chrX	47652359	47652400	seqA,20:33915571-A-G,20,33915571,A,G:4-47	38	87.9	4	47	43	20:33915571-A-G
chrX	71870817	71870863	seqA,20:33915571-A-G,20,33915571,A,G:0-48	39	88.4	0	48	48	20:33915571-A-G
chrX	77031474	77031513	seqA,20:33915571-A-G,20,33915571,A,G:4-45	38	89.8	4	45	41	20:33915571-A-G
chrX	41254170	41254208	seqA,20:33915571-A-G,20,33915571,A,G:8-48	37	89.5	8	48	40	20:33915571-A-G
chrX	47288266	47288306	seqA,20:33915571-A-G,20,33915571,A,G:5-47	37	87.5	5	47	42	20:33915571-A-G
chrX	53306654	53307143	seqA,20:33915571-A-G,20,33915571,A,G:9-48	38	100.0	9	48	39	20:33915571-A-G
chrX	73792326	73792364	seqA,20:33915571-A-G,20,33915571,A,G:8-48	37	89.5	8	48	40	20:33915571-A-G
chrX	118554523	118554561	seqA,20:33915571-A-G,20,33915571,A,G:9-49	37	89.5	9	49	40	20:33915571-A-G
chrX	54122342	54122379	seqA,20:33915571-A-G,20,33915571,A,G:9-48	36	89.2	9	48	39	20:33915571-A-G
chrX	100231840	100231886	seqA,20:33915571-A-G,20,33915571,A,G:0-48	37	87.9	0	48	48	20:33915571-A-G
chrX	101311039	101311080	seqA,20:33915571-A-G,20,33915571,A,G:5-48	36	85.4	5	48	43	20:33915571-A-G
chrX	123342133	123342170	seqA,20:33915571-A-G,20,33915571,A,G:9-48	36	89.2	9	48	39	20:33915571-A-G
chrX	212732	213078	seqA,20:33915571-A-G,20,33915571,A,G:11-48	36	100.0	11	48	37	20:33915571-A-G
chrX	126940422	126940442	seqA,20:33923911-A-C,20,33923911,A,C:30-50	20	100.0	30	50	20	20:33923911-A-C
chrY	2515547	2515581	seqA,20:33924130-C-A,20,33924130,A,C:16-50	24	85.3	16	50	34	20:33924130-C-A
chrX	2565547	2565581	seqA,20:33924130-C-A,20,33924130,A,C:16-50	24	85.3	16	50	34	20:33924130-C-A
chrY	3922097	3922140	seqA,20:33925094-T-C,20,33925094,T,C:7-50	35	90.7	7	50	43	20:33925094-T-C
chrX	134026837	134026877	seqA,20:33925094-T-C,20,33925094,T,C:10-50	36	95.0	10	50	40	20:33925094-T-C
chrX	89731324	89731367	seqA,20:33925094-T-C,20,33925094,T,C:7-50	35	90.7	7	50	43	20:33925094-T-C
chrX	73120917	73120960	seqA,20:33925094-T-C,20,33925094,T,C:7-50	35	90.7	7	50	43	20:33925094-T-C
chrX	121457427	121457454	seqA,20:33925094-T-C,20,33925094,T,C:7-34	25	96.3	7	34	27	20:33925094-T-C
chrX	103533088	103533140	seqA,20:33932584-T-C,20,33932584,A,G:4-50	36	95.2	4	50	46	20:33932584-T-C
chrX	122958904	122958937	seqA,20:33932584-T-C,20,33932584,A,G:4-50	26	67.9	4	50	46	20:33932584-T-C
chrY	3999420	3999469	seqA,20:33933846-T-C,0,0,A,G:0-49	45	96.0	0	49	49	20:33933846-T-C
chrY	8073374	8073423	seqA,20:33933846-T-C,0,0,A,G:0-49	45	96.0	0	49	49	20:33933846-T-C
chrY	22173528	22173577	seqA,20:33933846-T-C,0,0,A,G:0-49	45	96.0	0	49	49	20:33933846-T-C
chrY	9509093	9509143	seqA,20:33933846-T-C,0,0,A,G:0-50	42	92.0	0	50	50	20:33933846-T-C
chrY	9761349	9761399	seqA,20:33933846-T-C,0,0,A,G:0-50	42	92.0	0	50	50	20:33933846-T-C
chrY	13999993	14000078	seqA,20:33933846-T-C,0,0,A,G:2-50	45	98.0	2	50	48	20:33933846-T-C
chrY	18372665	18372714	seqA,20:33933846-T-C,0,0,A,G:0-49	41	91.9	0	49	49	20:33933846-T-C
chrY	7258092	7258136	seqA,20:33933846-T-C,0,0,A,G:0-44	40	95.5	0	44	44	20:33933846-T-C
chrY	8080545	8080595	seqA,20:33933846-T-C,0,0,A,G:0-50	40	90.0	0	50	50	20:33933846-T-C
chrY	14446894	14446938	seqA,20:33933846-T-C,0,0,A,G:2-46	40	95.5	2	46	44	20:33933846-T-C
chrY	14712026	14712077	seqA,20:33933846-T-C,0,0,A,G:0-50	41	92.0	0	50	50	20:33933846-T-C
chrY	4063335	4063709	seqA,20:33933846-T-C,0,0,A,G:2-50	43	95.9	2	50	48	20:33933846-T-C
chrY	6221408	6221449	seqA,20:33933846-T-C,0,0,A,G:8-49	39	97.6	8	49	41	20:33933846-T-C
chrY	7115069	7115118	seqA,20:33933846-T-C,0,0,A,G:0-49	39	89.8	0	49	49	20:33933846-T-C
chrY	14854408	14854457	seqA,20:33933846-T-C,0,0,A,G:0-49	39	89.8	0	49	49	20:33933846-T-C
chrY	5683897	5684048	seqA,20:33933846-T-C,0,0,A,G:0-44	41	97.8	0	44	44	20:33933846-T-C
chrX	105430912	105430962	seqA,20:33933846-T-C,0,0,A,G:0-50	46	96.0	0	50	50	20:33933846-T-C
chrX	105733632	105733681	seqA,20:33933846-T-C,0,0,A,G:0-49	45	96.0	0	49	49	20:33933846-T-C
chrX	5206790	5206840	seqA,20:33933846-T-C,0,0,A,G:0-50	44	94.0	0	50	50	20:33933846-T-C
chrX	70748854	70748904	seqA,20:33933846-T-C,0,0,A,G:0-50	44	94.0	0	50	50	20:33933846-T-C
chrX	92245018	92245068	seqA,20:33933846-T-C,0,0,A,G:0-50	44	94.0	0	50	50	20:33933846-T-C
chrX	125096306	125096356	seqA,20:33933846-T-C,0,0,A,G:0-50	44	94.0	0	50	50	20:33933846-T-C
chrX	153155752	153155800	seqA,20:33933846-T-C,0,0,A,G:0-48	44	95.9	0	48	48	20:33933846-T-C
chrX	27020706	27020755	seqA,20:33933846-T-C,0,0,A,G:0-49	43	93.9	0	49	49	20:33933846-T-C
chrX	70722159	70722208	seqA,20:33933846-T-C,0,0,A,G:0-49	43	93.9	0	49	49	20:33933846-T-C
chrX	70749229	70749278	seqA,20:33933846-T-C,0,0,A,G:0-49	43	93.9	0	49	49	20:33933846-T-C
chrX	77329435	77329484	seqA,20:33933846-T-C,0,0,A,G:0-49	43	93.9	0	49	49	20:33933846-T-C
chrX	86268233	86268282	seqA,20:33933846-T-C,0,0,A,G:0-49	43	93.9	0	49	49	20:33933846-T-C
chrX	89808528	89808577	seqA,20:33933846-T-C,0,0,A,G:0-49	43	93.9	0	49	49	20:33933846-T-C
chrX	114744024	114744073	seqA,20:33933846-T-C,0,0,A,G:0-49	43	93.9	0	49	49	20:33933846-T-C
chrX	45561597	45561647	seqA,20:33933846-T-C,0,0,A,G:0-50	42	92.0	0	50	50	20:33933846-T-C
chrX	27875712	27875761	seqA,20:33933846-T-C,0,0,A,G:0-49	41	91.9	0	49	49	20:33933846-T-C
chrY	4673346	4673396	seqA,20:33933846-T-C,0,0,A,G:0-50	44	94.0	0	50	50	20:33933846-T-C
chrY	3057091	3057137	seqA,20:33933846-T-C,0,0,A,G:0-46	42	95.7	0	46	46	20:33933846-T-C
chrY	6358508	6358558	seqA,20:33933846-T-C,0,0,A,G:0-50	42	92.0	0	50	50	20:33933846-T-C
chrY	14310216	14310330	seqA,20:33933846-T-C,0,0,A,G:0-50	45	96.0	0	50	50	20:33933846-T-C
chrY	15748744	15748794	seqA,20:33933846-T-C,0,0,A,G:0-50	42	92.0	0	50	50	20:33933846-T-C
chrY	59198333	59198380	seqA,20:33933846-T-C,0,0,A,G:2-49	41	93.7	2	49	47	20:33933846-T-C
chrY	23345610	23345685	seqA,20:33933846-T-C,0,0,A,G:0-50	43	94.0	0	50	50	20:33933846-T-C
chrY	4439294	4439618	seqA,20:33933846-T-C,0,0,A,G:2-50	43	95.9	2	50	48	20:33933846-T-C
chrY	9658932	9658973	seqA,20:33933846-T-C,0,0,A,G:8-49	39	97.6	8	49	41	20:33933846-T-C
chrY	24932064	24932149	seqA,20:33933846-T-C,0,0,A,G:2-50	43	95.8	2	50	48	20:33933846-T-C
chrY	26565813	26565898	seqA,20:33933846-T-C,0,0,A,G:2-50	43	95.8	2	50	48	20:33933846-T-C
chrY	22629520	22629560	seqA,20:33933846-T-C,0,0,A,G:2-42	38	97.5	2	42	40	20:33933846-T-C
chrY	4366187	4366230	seqA,20:33933846-T-C,0,0,A,G:2-45	37	93.1	2	45	43	20:33933846-T-C
chrY	6352457	6352498	seqA,20:33933846-T-C,0,0,A,G:8-49	37	95.2	8	49	41	20:33933846-T-C
chrY	7132248	7132333	seqA,20:33933846-T-C,0,0,A,G:2-50	41	93.7	2	50	48	20:33933846-T-C
chrY	21042630	21042677	seqA,20:33933846-T-C,0,0,A,G:2-49	37	89.4	2	49	47	20:33933846-T-C
chrX	117605191	117605240	seqA,20:33933846-T-C,0,0,A,G:0-49	47	98.0	0	49	49	20:33933846-T-C
chrX	15291678	15291728	seqA,20:33933846-T-C,0,0,A,G:0-50	46	96.0	0	50	50	20:33933846-T-C
chrX	115382086	115382136	seqA,20:33933846-T-C,0,0,A,G:0-50	46	96.0	0	50	50	20:33933846-T-C
chrX	117604713	117604763	seqA,20:33933846-T-C,0,0,A,G:0-50	46	96.0	0	50	50	20:33933846-T-C
chrX	70733729	70733779	seqA,20:33933846-T-C,0,0,A,G:0-50	44	94.0	0	50	50	20:33933846-T-C
chrX	106441455	106441505	seqA,20:33933846-T-C,0,0,A,G:0-50	44	94.0	0	50	50	20:33933846-T-C
chrX	114297218	114297268	seqA,20:33933846-T-C,0,0,A,G:0-50	44	94.0	0	50	50	20:33933846-T-C
chrX	115374729	115374779	seqA,20:33933846-T-C,0,0,A,G:0-50	44	94.0	0	50	50	20:33933846-T-C
chrX	118903358	118903408	seqA,20:33933846-T-C,0,0,A,G:0-50	44	94.0	0	50	50	20:33933846-T-C
chrX	135503465	135503515	seqA,20:33933846-T-C,0,0,A,G:0-50	44	94.0	0	50	50	20:33933846-T-C
chrX	141439507	141439557	seqA,20:33933846-T-C,0,0,A,G:0-50	44	94.0	0	50	50	20:33933846-T-C
chrX	114596835	114596884	seqA,20:33933846-T-C,0,0,A,G:0-49	43	93.9	0	49	49	20:33933846-T-C
chrX	51222357	51222407	seqA,20:33933846-T-C,0,0,A,G:0-50	42	92.0	0	50	50	20:33933846-T-C
chrX	78711905	78711955	seqA,20:33933846-T-C,0,0,A,G:0-50	42	92.0	0	50	50	20:33933846-T-C
chrX	88788171	88788217	seqA,20:33933846-T-C,0,0,A,G:0-46	42	95.7	0	46	46	20:33933846-T-C
chrX	90819055	90819105	seqA,20:33933846-T-C,0,0,A,G:0-50	42	92.0	0	50	50	20:33933846-T-C
chrY	6352643	6352693	seqA,20:33934301-T-C,20,33934301,T,C:0-50	42	92.0	0	50	50	20:33934301-T-C
chrY	9659196	9659241	seqA,20:33934301-T-C,20,33934301,T,C:5-50	39	93.4	5	50	45	20:33934301-T-C
chrY	16279588	16279637	seqA,20:33934301-T-C,20,33934301,T,C:1-50	39	89.8	1	50	49	20:33934301-T-C
chrY	2139291	2139341	seqA,20:33934301-T-C,20,33934301,T,C:0-50	38	88.0	0	50	50	20:33934301-T-C
chrY	6798948	6798998	seqA,20:33934301-T-C,20,33934301,T,C:0-50	38	88.0	0	50	50	20:33934301-T-C
chrY	21302609	21302653	seqA,20:33934301-T-C,20,33934301,T,C:6-50	38	93.2	6	50	44	20:33934301-T-C
chrY	4366742	4366791	seqA,20:33934301-T-C,20,33934301,T,C:0-50	40	89.4	0	50	50	20:33934301-T-C
chrY	4673653	4673698	seqA,20:33934301-T-C,20,33934301,T,C:5-50	37	91.2	5	50	45	20:33934301-T-C
chrY	8168058	8168101	seqA,20:33934301-T-C,20,33934301,T,C:7-50	37	93.1	7	50	43	20:33934301-T-C
chrY	16001014	16001057	seqA,20:33934301-T-C,20,33934301,T,C:7-50	37	93.1	7	50	43	20:33934301-T-C
chrY	17546206	17546249	seqA,20:33934301-T-C,20,33934301,T,C:7-50	37	93.1	7	50	43	20:33934301-T-C
chrY	21043117	21043160	seqA,20:33934301-T-C,20,33934301,T,C:7-50	37	93.1	7	50	43	20:33934301-T-C
chrY	23983356	23983442	seqA,20:33934301-T-C,20,33934301,T,C:0-47	40	93.7	0	47	47	20:33934301-T-C
chrY	9665330	9665380	seqA,20:33934301-T-C,20,33934301,T,C:0-50	36	86.0	0	50	50	20:33934301-T-C
chrY	18707567	18707611	seqA,20:33934301-T-C,20,33934301,T,C:6-50	36	91.0	6	50	44	20:33934301-T-C
chrY	3057332	3057373	seqA,20:33934301-T-C,20,33934301,T,C:9-50	35	92.7	9	50	41	20:33934301-T-C
chrX	106205069	106205118	seqA,20:33934301-T-C,20,33934301,T,C:1-50	43	93.9	1	50	49	20:33934301-T-C
chrX	92404524	92404574	seqA,20:33934301-T-C,20,33934301,T,C:0-50	42	92.0	0	50	50	20:33934301-T-C
chrX	93301755	93301805	seqA,20:33934301-T-C,20,33934301,T,C:0-50	42	92.0	0	50	50	20:33934301-T-C
chrX	115382662	115382712	seqA,20:33934301-T-C,20,33934301,T,C:0-50	42	92.0	0	50	50	20:33934301-T-C
chrX	78712244	78712291	seqA,20:33934301-T-C,20,33934301,T,C:0-47	41	93.7	0	47	47	20:33934301-T-C
chrX	114597180	114597225	seqA,20:33934301-T-C,20,33934301,T,C:5-50	41	95.6	5	50	45	20:33934301-T-C
chrX	70733942	70733992	seqA,20:33934301-T-C,20,33934301,T,C:0-50	40	90.0	0	50	50	20:33934301-T-C
chrX	126529148	126529198	seqA,20:33934301-T-C,20,33934301,T,C:0-50	40	90.0	0	50	50	20:33934301-T-C
chrX	88788408	88788453	seqA,20:33934301-T-C,20,33934301,T,C:5-50	39	93.4	5	50	45	20:33934301-T-C
chrX	93301501	93301546	seqA,20:33934301-T-C,20,33934301,T,C:5-50	39	93.4	5	50	45	20:33934301-T-C
chrX	141439853	141439896	seqA,20:33934301-T-C,20,33934301,T,C:7-50	39	95.4	7	50	43	20:33934301-T-C
chrX	2189291	2189341	seqA,20:33934301-T-C,20,33934301,T,C:0-50	38	88.0	0	50	50	20:33934301-T-C
chrX	51226084	51226134	seqA,20:33934301-T-C,20,33934301,T,C:0-50	38	88.0	0	50	50	20:33934301-T-C
chrX	116904132	116904307	seqA,20:33934301-T-C,20,33934301,T,C:7-50	42	100.0	7	50	43	20:33934301-T-C
chrX	118467238	118467280	seqA,20:33934301-T-C,20,33934301,T,C:7-49	38	95.3	7	49	42	20:33934301-T-C
chrX	135503829	135504011	seqA,20:33934301-T-C,20,33934301,T,C:1-50	42	93.9	1	50	49	20:33934301-T-C
chrY	6471272	6471322	seqA,20:33934301-T-C,20,33934301,T,C:0-50	44	94.0	0	50	50	20:33934301-T-C
chrY	3834383	3834428	seqA,20:33934301-T-C,20,33934301,T,C:5-50	43	97.8	5	50	45	20:33934301-T-C
chrY	9514963	9515013	seqA,20:33934301-T-C,20,33934301,T,C:0-50	42	92.0	0	50	50	20:33934301-T-C
chrY	13999637	13999765	seqA,20:33934301-T-C,20,33934301,T,C:0-50	43	94.0	0	50	50	20:33934301-T-C
chrY	17013992	17014041	seqA,20:33934301-T-C,20,33934301,T,C:0-50	42	89.6	0	50	50	20:33934301-T-C
chrY	3490202	3490245	seqA,20:33934301-T-C,20,33934301,T,C:7-50	39	95.4	7	50	43	20:33934301-T-C
chrY	7257421	7257600	seqA,20:33934301-T-C,20,33934301,T,C:5-50	42	97.8	5	50	45	20:33934301-T-C
chrY	8720094	8720144	seqA,20:33934301-T-C,20,33934301,T,C:0-50	38	88.0	0	50	50	20:33934301-T-C
chrY	3999071	3999120	seqA,20:33934301-T-C,20,33934301,T,C:0-49	37	87.8	0	49	49	20:33934301-T-C
chrY	14278329	14278372	seqA,20:33934301-T-C,20,33934301,T,C:7-50	37	93.1	7	50	43	20:33934301-T-C
chrY	14720223	14720268	seqA,20:33934301-T-C,20,33934301,T,C:5-50	37	91.2	5	50	45	20:33934301-T-C
chrY	16700735	16700778	seqA,20:33934301-T-C,20,33934301,T,C:7-50	37	93.1	7	50	43	20:33934301-T-C
chrY	19296676	19296921	seqA,20:33934301-T-C,20,33934301,T,C:0-50	44	96.0	0	50	50	20:33934301-T-C
chrY	6215001	6215051	seqA,20:33934301-T-C,20,33934301,T,C:0-50	36	86.0	0	50	50	20:33934301-T-C
chrY	6221008	6221185	seqA,20:33934301-T-C,20,33934301,T,C:5-50	40	95.6	5	50	45	20:33934301-T-C
chrY	16738149	16738191	seqA,20:33934301-T-C,20,33934301,T,C:8-50	36	92.9	8	50	42	20:33934301-T-C
chrX	3103959	3104008	seqA,20:33934301-T-C,20,33934301,T,C:1-50	45	96.0	1	50	49	20:33934301-T-C
chrX	77329030	77329080	seqA,20:33934301-T-C,20,33934301,T,C:0-50	44	94.0	0	50	50	20:33934301-T-C
chrX	89644393	89644438	seqA,20:33934301-T-C,20,33934301,T,C:5-50	43	97.8	5	50	45	20:33934301-T-C
chrX	88524109	88524159	seqA,20:33934301-T-C,20,33934301,T,C:0-50	42	92.0	0	50	50	20:33934301-T-C
chrX	125095942	125095992	seqA,20:33934301-T-C,20,33934301,T,C:0-50	42	92.0	0	50	50	20:33934301-T-C
chrX	9752347	9752392	seqA,20:33934301-T-C,20,33934301,T,C:5-50	41	95.6	5	50	45	20:33934301-T-C
chrX	86837751	86837800	seqA,20:33934301-T-C,20,33934301,T,C:1-50	41	91.9	1	50	49	20:33934301-T-C
chrX	153155508	153155553	seqA,20:33934301-T-C,20,33934301,T,C:5-50	41	95.6	5	50	45	20:33934301-T-C
chrX	27875249	27875295	seqA,20:33934301-T-C,20,33934301,T,C:4-50	40	93.5	4	50	46	20:33934301-T-C
chrX	114743656	114743706	seqA,20:33934301-T-C,20,33934301,T,C:0-50	40	90.0	0	50	50	20:33934301-T-C
chrX	117427951	117428040	seqA,20:33934301-T-C,20,33934301,T,C:0-50	43	94.0	0	50	50	20:33934301-T-C
chrX	46968795	46968838	seqA,20:33934301-T-C,20,33934301,T,C:7-50	39	95.4	7	50	43	20:33934301-T-C
chrX	57863037	57863082	seqA,20:33934301-T-C,20,33934301,T,C:5-50	39	93.4	5	50	45	20:33934301-T-C
chrX	86050663	86050846	seqA,20:33934301-T-C,20,33934301,T,C:0-50	43	94.0	0	50	50	20:33934301-T-C
chrX	89808245	89808294	seqA,20:33934301-T-C,20,33934301,T,C:0-49	39	89.8	0	49	49	20:33934301-T-C
chrX	118520532	118520575	seqA,20:33934301-T-C,20,33934301,T,C:4-47	39	95.4	4	47	43	20:33934301-T-C
chrY	21096289	21096328	seqA,20:33936338-G-A,20,33936338,T,C:1-40	35	94.9	1	40	39	20:33936338-G-A
chrX	100586424	100586774	seqA,20:33936338-G-A,20,33936338,T,C:0-50	43	94.0	0	50	50	20:33936338-G-A
chrX	44489919	44489967	seqA,20:33936338-G-A,20,33936338,T,C:0-50	41	85.5	0	50	50	20:33936338-G-A
chrX	18751153	18751192	seqA,20:33936338-G-A,20,33936338,T,C:8-47	31	89.8	8	47	39	20:33936338-G-A
chrX	17266537	17266570	seqA,20:33936338-G-A,20,33936338,T,C:14-47	29	94.0	14	47	33	20:33936338-G-A
chrX	53281079	53281111	seqA,20:33936338-G-A,20,33936338,T,C:14-48	31	87.5	14	48	34	20:33936338-G-A
chrX	47962885	47962911	seqA,20:33936338-G-A,20,33936338,T,C:8-34	24	96.2	8	34	26	20:33936338-G-A
chrY	14297343	14297387	seqA,20:33936338-G-A,20,33936338,T,C:0-46	37	84.1	0	46	46	20:33936338-G-A
chrY	3131670	3131702	seqA,20:33936338-G-A,20,33936338,T,C:14-46	30	96.9	14	46	32	20:33936338-G-A
chrX	129101622	129101664	seqA,20:33936338-G-A,20,33936338,T,C:8-50	36	92.9	8	50	42	20:33936338-G-A
chrX	100358128	100358170	seqA,20:33936338-G-A,20,33936338,T,C:8-50	36	92.9	8	50	42	20:33936338-G-A
chrX	88862498	88862545	seqA,20:33936338-G-A,20,33936338,T,C:0-46	38	93.2	0	46	46	20:33936338-G-A
chrX	55919898	55919948	seqA,20:33936338-G-A,20,33936338,T,C:0-50	34	84.0	0	50	50	20:33936338-G-A
chrX	39970109	39970143	seqA,20:33936338-G-A,20,33936338,T,C:16-50	30	94.2	16	50	34	20:33936338-G-A
chrX	63393599	63393636	seqA,20:33936338-G-A,20,33936338,T,C:13-50	29	89.2	13	50	37	20:33936338-G-A
chrX	74768429	74768463	seqA,20:33936338-G-A,20,33936338,T,C:0-34	28	91.2	0	34	34	20:33936338-G-A
chrX	67807768	67807798	seqA,20:33936338-G-A,20,33936338,T,C:8-38	28	96.7	8	38	30	20:33936338-G-A
chrX	55624963	55624991	seqA,20:33937704-G-A,20,33937704,T,C:9-37	28	100.0	9	37	28	20:33937704-G-A
chrX	120788165	120788196	seqA,20:33937704-G-A,20,33937704,T,C:0-31	25	90.4	0	31	31	20:33937704-G-A
chrX	30664553	30664578	seqA,20:33937704-G-A,20,33937704,T,C:0-25	25	100.0	0	25	25	20:33937704-G-A
chrX	41244344	41244368	seqA,20:33937704-G-A,20,33937704,T,C:1-25	24	100.0	1	25	24	20:33937704-G-A
chrX	77480703	77480726	seqA,20:33937704-G-A,20,33937704,T,C:8-31	23	100.0	8	31	23	20:33937704-G-A
chrY	643496	643546	seqA,20:33939195-CA-C,0,0,I,D:0-50	42	92.0	0	50	50	20:33939195-CA-C
chrX	30896584	30896634	seqA,20:33939195-CA-C,0,0,I,D:0-50	50	100.0	0	50	50	20:33939195-CA-C
chrX	41080162	41080212	seqA,20:33939195-CA-C,0,0,I,D:0-50	48	98.0	0	50	50	20:33939195-CA-C
chrX	27891605	27891655	seqA,20:33939195-CA-C,0,0,I,D:0-50	46	96.0	0	50	50	20:33939195-CA-C
chrX	6287241	6287291	seqA,20:33939195-CA-C,0,0,I,D:0-50	44	94.0	0	50	50	20:33939195-CA-C
chrX	24651292	24651342	seqA,20:33939195-CA-C,0,0,I,D:0-50	44	94.0	0	50	50	20:33939195-CA-C
chrX	123027656	123027705	seqA,20:33939195-CA-C,0,0,I,D:0-49	43	93.9	0	49	49	20:33939195-CA-C
chrX	693496	693546	seqA,20:33939195-CA-C,0,0,I,D:0-50	42	92.0	0	50	50	20:33939195-CA-C
chrX	55238592	55238640	seqA,20:33939195-CA-C,0,0,I,D:0-49	43	89.6	0	49	49	20:33939195-CA-C
chrX	122916531	122916581	seqA,20:33939195-CA-C,0,0,I,D:0-50	38	88.0	0	50	50	20:33939195-CA-C
chrX	67556362	67556408	seqA,20:33939195-CA-C,0,0,I,D:0-46	36	89.2	0	46	46	20:33939195-CA-C
chrX	24029726	24029754	seqA,20:33939195-CA-C,0,0,I,D:0-28	28	100.0	0	28	28	20:33939195-CA-C
chrX	24029278	24029299	seqA,20:33939195-CA-C,0,0,I,D:28-49	21	100.0	28	49	21	20:33939195-CA-C
chrY	1654882	1655213	seqA,20:33939195-CA-C,0,0,I,D:0-39	34	94.9	0	39	39	20:33939195-CA-C
chrX	73868711	73868759	seqA,20:33939195-CA-C,0,0,I,D:0-48	48	100.0	0	48	48	20:33939195-CA-C
chrX	23799155	23799205	seqA,20:33939195-CA-C,0,0,I,D:0-50	46	96.0	0	50	50	20:33939195-CA-C
chrX	54473158	54473208	seqA,20:33939195-CA-C,0,0,I,D:0-50	46	96.0	0	50	50	20:33939195-CA-C
chrX	120348084	120348134	seqA,20:33939195-CA-C,0,0,I,D:0-50	46	96.0	0	50	50	20:33939195-CA-C
chrX	153270714	153270763	seqA,20:33939195-CA-C,0,0,I,D:0-49	45	96.0	0	49	49	20:33939195-CA-C
chrX	139890298	139890348	seqA,20:33939195-CA-C,0,0,I,D:0-50	42	92.0	0	50	50	20:33939195-CA-C
chrX	13365605	13365654	seqA,20:33939195-CA-C,0,0,I,D:0-49	39	89.8	0	49	49	20:33939195-CA-C
chrX	96687304	96687345	seqA,20:33939195-CA-C,0,0,I,D:0-41	37	95.2	0	41	41	20:33939195-CA-C
chrX	129057939	129057981	seqA,20:33939195-CA-C,0,0,I,D:4-49	39	87.9	4	49	45	20:33939195-CA-C
chrX	140842116	140842160	seqA,20:33939195-CA-C,0,0,I,D:0-40	35	94.9	0	40	40	20:33939195-CA-C
chrX	51468920	51468957	seqA,20:33939195-CA-C,0,0,I,D:1-38	33	94.6	1	38	37	20:33939195-CA-C
chrX	1704882	1705213	seqA,20:33939195-CA-C,0,0,I,D:0-39	34	94.9	0	39	39	20:33939195-CA-C
chrX	23409999	23410025	seqA,20:33939195-CA-C,0,0,I,D:0-26	26	100.0	0	26	26	20:33939195-CA-C
chrY	735724	735769	seqA,20:33942685-G-A,20,33942685,A,G:7-50	34	90.5	7	50	43	20:33942685-G-A
chrX	785724	785769	seqA,20:33942685-G-A,20,33942685,A,G:7-50	34	90.5	7	50	43	20:33942685-G-A
chrX	150206380	150206406	seqA,20:33942685-G-A,20,33942685,A,G:24-50	20	88.5	24	50	26	20:33942685-G-A
chrX	64198495	64199006	seqA,20:33956184-T-G,20,33956184,A,C:16-43	26	100.0	16	43	27	20:33956184-T-G
chrX	79283193	79283213	seqA,20:33956184-T-G,20,33956184,A,C:24-44	20	100.0	24	44	20	20:33956184-T-G
chrY	22951222	22951271	seqA,20:33959315-T-C,20,33959315,T,C:1-50	47	98.0	1	50	49	20:33959315-T-C
chrX	132563010	132563059	seqA,20:33959315-T-C,20,33959315,T,C:0-49	47	98.0	0	49	49	20:33959315-T-C
chrX	31880373	31880421	seqA,20:33959315-T-C,20,33959315,T,C:0-48	46	98.0	0	48	48	20:33959315-T-C
chrX	78439900	78439947	seqA,20:33959315-T-C,20,33959315,T,C:1-48	43	95.8	1	48	47	20:33959315-T-C
chrX	73445423	73445471	seqA,20:33959315-T-C,20,33959315,T,C:1-49	42	93.8	1	49	48	20:33959315-T-C
chrX	117697789	117697836	seqA,20:33959315-T-C,20,33959315,T,C:1-48	41	93.7	1	48	47	20:33959315-T-C
chrX	136634179	136634227	seqA,20:33959315-T-C,20,33959315,T,C:0-48	40	91.7	0	48	48	20:33959315-T-C
chrX	112409214	112409262	seqA,20:33959315-T-C,20,33959315,T,C:0-48	40	91.7	0	48	48	20:33959315-T-C
chrX	108238142	108238187	seqA,20:33959315-T-C,20,33959315,T,C:0-45	39	93.4	0	45	45	20:33959315-T-C
chrX	33069454	33069497	seqA,20:33959315-T-C,20,33959315,T,C:2-45	37	93.1	2	45	43	20:33959315-T-C
chrX	80051753	80051799	seqA,20:33959315-T-C,20,33959315,T,C:0-46	39	95.4	0	46	46	20:33959315-T-C
chrY	13362205	13362251	seqA,20:33959315-T-C,20,33959315,T,C:1-47	36	89.2	1	47	46	20:33959315-T-C
chrY	1545943	1545975	seqA,20:33959315-T-C,20,33959315,T,C:0-32	28	93.8	0	32	32	20:33959315-T-C
chrY	18662004	18662031	seqA,20:33959315-T-C,20,33959315,T,C:6-33	23	92.6	6	33	27	20:33959315-T-C
chrX	12975715	12975762	seqA,20:33959315-T-C,20,33959315,T,C:0-48	41	91.2	0	48	48	20:33959315-T-C
chrX	35232994	35233041	seqA,20:33959315-T-C,20,33959315,T,C:1-48	37	89.4	1	48	47	20:33959315-T-C
chrX	103400577	103400620	seqA,20:33959315-T-C,20,33959315,T,C:6-49	37	93.1	6	49	43	20:33959315-T-C
chrX	24139667	24139715	seqA,20:33959315-T-C,20,33959315,T,C:0-48	39	95.5	0	48	48	20:33959315-T-C
chrX	114130396	114130438	seqA,20:33959315-T-C,20,33959315,T,C:6-48	32	88.1	6	48	42	20:33959315-T-C
chrX	1595943	1595975	seqA,20:33959315-T-C,20,33959315,T,C:0-32	28	93.8	0	32	32	20:33959315-T-C
chrX	62383490	62383537	seqA,20:33959315-T-C,20,33959315,T,C:0-47	34	94.8	0	47	47	20:33959315-T-C
chrX	15513610	15513632	seqA,20:33959315-T-C,20,33959315,T,C:0-22	22	100.0	0	22	22	20:33959315-T-C
chrX	103513397	103513432	seqA,20:33959315-T-C,20,33959315,T,C:6-41	21	80.0	6	41	35	20:33959315-T-C
chrX	30635060	30635082	seqA,20:33959315-T-C,20,33959315,T,C:1-23	20	95.5	1	23	22	20:33959315-T-C
chrX	69177076	69177237	seqA,20:33960450-T-C,20,33960450,T,C:0-43	37	97.5	0	43	43	20:33960450-T-C
chrY	2462325	2462369	seqA,20:33960450-T-C,20,33960450,T,C:0-48	31	78.4	0	48	48	20:33960450-T-C
chrX	12849802	12849849	seqA,20:33960450-T-C,20,33960450,T,C:0-50	33	82.1	0	50	50	20:33960450-T-C
chrX	2512325	2512369	seqA,20:33960450-T-C,20,33960450,T,C:0-48	31	78.4	0	48	48	20:33960450-T-C
chrX	41279235	41279271	seqA,20:33960450-T-C,20,33960450,T,C:3-43	27	79.4	3	43	40	20:33960450-T-C
chrY	15964789	15964828	seqA,20:33960486-T-C,20,33960486,A,G:0-42	36	86.9	0	42	42	20:33960486-T-C
chrY	17118545	17118588	seqA,20:33960486-T-C,20,33960486,A,G:0-46	36	81.4	0	46	46	20:33960486-T-C
chrY	1991314	1991353	seqA,20:33960486-T-C,20,33960486,A,G:0-42	34	82.1	0	42	42	20:33960486-T-C
chrY	5122716	5122751	seqA,20:33960486-T-C,20,33960486,A,G:0-38	34	85.8	0	38	38	20:33960486-T-C
chrY	18267044	18267080	seqA,20:33960486-T-C,20,33960486,A,G:8-46	33	88.6	8	46	38	20:33960486-T-C
chrY	21699120	21699156	seqA,20:33960486-T-C,20,33960486,A,G:7-46	33	83.4	7	46	39	20:33960486-T-C
chrY	21021785	21021815	seqA,20:33960486-T-C,20,33960486,A,G:5-38	29	83.4	5	38	33	20:33960486-T-C
chrY	19744686	19744719	seqA,20:33960486-T-C,20,33960486,A,G:0-36	28	78.8	0	36	36	20:33960486-T-C
chrY	17032742	17032769	seqA,20:33960486-T-C,20,33960486,A,G:0-27	25	96.3	0	27	27	20:33960486-T-C
chrY	21462689	21462725	seqA,20:33960486-T-C,20,33960486,A,G:7-46	29	83.9	7	46	39	20:33960486-T-C
chrX	13796320	13796363	seqA,20:33960486-T-C,20,33960486,A,G:0-46	40	86.1	0	46	46	20:33960486-T-C
chrX	19314796	19314839	seqA,20:33960486-T-C,20,33960486,A,G:0-46	40	86.1	0	46	46	20:33960486-T-C
chrX	44699020	44699063	seqA,20:33960486-T-C,20,33960486,A,G:0-46	40	86.1	0	46	46	20:33960486-T-C
chrX	46707971	46708014	seqA,20:33960486-T-C,20,33960486,A,G:0-46	40	86.1	0	46	46	20:33960486-T-C
chrX	53906698	53906741	seqA,20:33960486-T-C,20,33960486,A,G:0-46	40	86.1	0	46	46	20:33960486-T-C
chrX	100817521	100817564	seqA,20:33960486-T-C,20,33960486,A,G:0-46	40	86.1	0	46	46	20:33960486-T-C
chrX	29742084	29742127	seqA,20:33960486-T-C,20,33960486,A,G:0-46	38	83.8	0	46	46	20:33960486-T-C
chrX	100361558	100361601	seqA,20:33960486-T-C,20,33960486,A,G:0-46	38	83.8	0	46	46	20:33960486-T-C
chrX	95760913	95760952	seqA,20:33960486-T-C,20,33960486,A,G:0-42	36	84.7	0	42	42	20:33960486-T-C
chrX	70907591	70907629	seqA,20:33960486-T-C,20,33960486,A,G:5-46	35	84.3	5	46	41	20:33960486-T-C
chrX	2041314	2041353	seqA,20:33960486-T-C,20,33960486,A,G:0-42	34	82.1	0	42	42	20:33960486-T-C
chrX	24181647	24181690	seqA,20:33960486-T-C,20,33960486,A,G:0-46	34	81.0	0	46	46	20:33960486-T-C
chrX	27926646	27926688	seqA,20:33960486-T-C,20,33960486,A,G:0-46	36	78.6	0	46	46	20:33960486-T-C
chrX	117615149	117615188	seqA,20:33960486-T-C,20,33960486,A,G:0-42	34	84.3	0	42	42	20:33960486-T-C
chrX	4631695	4631733	seqA,20:33960486-T-C,20,33960486,A,G:5-46	33	81.6	5	46	41	20:33960486-T-C
chrX	57476257	57476291	seqA,20:33960486-T-C,20,33960486,A,G:5-42	33	85.3	5	42	37	20:33960486-T-C
chrY	21720996	21721039	seqA,20:33960486-T-C,20,33960486,A,G:0-46	42	88.4	0	46	46	20:33960486-T-C
chrY	21921907	21921941	seqA,20:33960486-T-C,20,33960486,A,G:9-46	33	85.3	9	46	37	20:33960486-T-C
chrY	166254	166540	seqA,20:33960486-T-C,20,33960486,A,G:0-38	33	97.2	0	38	38	20:33960486-T-C
chrY	20622353	20622383	seqA,20:33960486-T-C,20,33960486,A,G:5-38	29	83.4	5	38	33	20:33960486-T-C
chrX	138902166	138902424	seqA,20:33960486-T-C,20,33960486,A,G:0-46	43	97.9	0	46	46	20:33960486-T-C
chrX	53443073	53443117	seqA,20:33960486-T-C,20,33960486,A,G:0-46	41	88.7	0	46	46	20:33960486-T-C
chrX	46378130	46378502	seqA,20:33960486-T-C,20,33960486,A,G:0-46	41	95.7	0	46	46	20:33960486-T-C
chrX	9420608	9420651	seqA,20:33960486-T-C,20,33960486,A,G:0-46	38	83.8	0	46	46	20:33960486-T-C
chrX	55238449	55238492	seqA,20:33960486-T-C,20,33960486,A,G:0-46	38	83.8	0	46	46	20:33960486-T-C
chrX	142664104	142664147	seqA,20:33960486-T-C,20,33960486,A,G:0-46	38	83.8	0	46	46	20:33960486-T-C
chrX	93809471	93809509	seqA,20:33960486-T-C,20,33960486,A,G:5-46	37	86.9	5	46	41	20:33960486-T-C
chrX	29168860	29168899	seqA,20:33960486-T-C,20,33960486,A,G:4-46	36	84.7	4	46	42	20:33960486-T-C
chrX	129143262	129143305	seqA,20:33960486-T-C,20,33960486,A,G:0-46	36	83.4	0	46	46	20:33960486-T-C
chrX	133489781	133489820	seqA,20:33960486-T-C,20,33960486,A,G:4-46	36	84.7	4	46	42	20:33960486-T-C
chrX	133504208	133504252	seqA,20:33960486-T-C,20,33960486,A,G:4-46	35	92.9	4	46	42	20:33960486-T-C
chrX	151000119	151000162	seqA,20:33960486-T-C,20,33960486,A,G:0-46	36	81.4	0	46	46	20:33960486-T-C
chrX	71013638	71013676	seqA,20:33960486-T-C,20,33960486,A,G:5-46	35	84.3	5	46	41	20:33960486-T-C
chrX	99968261	99968657	seqA,20:33960486-T-C,20,33960486,A,G:0-46	40	95.7	0	46	46	20:33960486-T-C
chrX	96806411	96806453	seqA,20:33960486-T-C,20,33960486,A,G:0-46	36	80.5	0	46	46	20:33960486-T-C
chrX	39602369	39602595	seqA,20:33960486-T-C,20,33960486,A,G:0-46	37	95.2	0	46	46	20:33960486-T-C
chrY	18581854	18581903	seqA,20:33961490-C-A,20,33961490,A,C:0-50	40	85.8	0	50	50	20:33961490-C-A
chrY	1303423	1303472	seqA,20:33961490-C-A,20,33961490,A,C:0-50	40	89.2	0	50	50	20:33961490-C-A
chrY	1408634	1408684	seqA,20:33961490-C-A,20,33961490,A,C:0-50	34	84.0	0	50	50	20:33961490-C-A
chrY	2203175	2203224	seqA,20:33961490-C-A,20,33961490,A,C:0-50	33	89.2	0	50	50	20:33961490-C-A
chrY	1573980	1574008	seqA,20:33961490-C-A,20,33961490,A,C:0-28	26	96.5	0	28	28	20:33961490-C-A
chrY	13923480	13923507	seqA,20:33961490-C-A,20,33961490,A,C:0-27	23	92.6	0	27	27	20:33961490-C-A
chrX	29221785	29221835	seqA,20:33961490-C-A,20,33961490,A,C:0-50	38	88.0	0	50	50	20:33961490-C-A
chrX	1353423	1353472	seqA,20:33961490-C-A,20,33961490,A,C:0-50	40	89.2	0	50	50	20:33961490-C-A
chrX	3457945	3457994	seqA,20:33961490-C-A,20,33961490,A,C:0-50	38	83.7	0	50	50	20:33961490-C-A
chrX	1458634	1458684	seqA,20:33961490-C-A,20,33961490,A,C:0-50	34	84.0	0	50	50	20:33961490-C-A
chrX	30624501	30624543	seqA,20:33961490-C-A,20,33961490,A,C:8-50	34	90.5	8	50	42	20:33961490-C-A
chrX	130090320	130090369	seqA,20:33961490-C-A,20,33961490,A,C:0-50	38	88.7	0	50	50	20:33961490-C-A
chrX	53848350	53848388	seqA,20:33961490-C-A,20,33961490,A,C:11-50	35	89.5	11	50	39	20:33961490-C-A
chrX	70405890	70405939	seqA,20:33961490-C-A,20,33961490,A,C:0-50	37	86.7	0	50	50	20:33961490-C-A
chrX	142204937	142204979	seqA,20:33961490-C-A,20,33961490,A,C:7-50	35	85.8	7	50	43	20:33961490-C-A
chrX	23741669	23741711	seqA,20:33961490-C-A,20,33961490,A,C:0-44	34	86.9	0	44	44	20:33961490-C-A
chrX	79621294	79621333	seqA,20:33961490-C-A,20,33961490,A,C:5-45	33	89.2	5	45	40	20:33961490-C-A
chrX	139060717	139060752	seqA,20:33961490-C-A,20,33961490,A,C:8-44	32	88.6	8	44	36	20:33961490-C-A
chrX	20015157	20015191	seqA,20:33961490-C-A,20,33961490,A,C:8-43	31	88.3	8	43	35	20:33961490-C-A
chrX	33325763	33325804	seqA,20:33961490-C-A,20,33961490,A,C:8-50	33	89.2	8	50	42	20:33961490-C-A
chrX	70579415	70579751	seqA,20:33961490-C-A,20,33961490,A,C:7-50	36	97.4	7	50	43	20:33961490-C-A
chrX	154083352	154083393	seqA,20:33961490-C-A,20,33961490,A,C:8-50	33	89.2	8	50	42	20:33961490-C-A
chrY	14766619	14767087	seqA,20:33961490-C-A,20,33961490,A,C:0-50	41	91.7	0	50	50	20:33961490-C-A
chrY	499948	499977	seqA,20:33961490-C-A,20,33961490,A,C:0-29	27	96.6	0	29	29	20:33961490-C-A
chrY	2457038	2457067	seqA,20:33961490-C-A,20,33961490,A,C:0-29	27	96.6	0	29	29	20:33961490-C-A
chrY	25511387	25511416	seqA,20:33961490-C-A,20,33961490,A,C:0-29	27	96.6	0	29	29	20:33961490-C-A
chrY	1804979	1805017	seqA,20:33961490-C-A,20,33961490,A,C:5-43	30	97.0	5	43	38	20:33961490-C-A
chrY	2566249	2566276	seqA,20:33961490-C-A,20,33961490,A,C:2-29	25	96.3	2	29	27	20:33961490-C-A
chrY	14573309	14573343	seqA,20:33961490-C-A,20,33961490,A,C:10-45	29	90.4	10	45	35	20:33961490-C-A
chrY	1869307	1869358	seqA,20:33961490-C-A,20,33961490,A,C:0-50	30	87.5	0	50	50	20:33961490-C-A
chrY	3584792	3584829	seqA,20:33961490-C-A,20,33961490,A,C:7-45	28	90.0	7	45	38	20:33961490-C-A
chrY	1171165	1171187	seqA,20:33961490-C-A,20,33961490,A,C:7-29	22	100.0	7	29	22	20:33961490-C-A
chrY	25232747	25232768	seqA,20:33961490-C-A,20,33961490,A,C:8-29	21	100.0	8	29	21	20:33961490-C-A
chrY	2269189	2269210	seqA,20:33961490-C-A,20,33961490,A,C:8-29	21	100.0	8	29	21	20:33961490-C-A
chrY	468242	468263	seqA,20:33961490-C-A,20,33961490,A,C:8-29	21	100.0	8	29	21	20:33961490-C-A
chrY	2379075	2379095	seqA,20:33961490-C-A,20,33961490,A,C:8-28	20	100.0	8	28	20	20:33961490-C-A
chrX	41312727	41312776	seqA,20:33961490-C-A,20,33961490,A,C:0-50	40	89.2	0	50	50	20:33961490-C-A
chrX	17417250	17417292	seqA,20:33961490-C-A,20,33961490,A,C:0-43	37	88.1	0	43	43	20:33961490-C-A
chrX	5952774	5952817	seqA,20:33961490-C-A,20,33961490,A,C:0-44	36	86.1	0	44	44	20:33961490-C-A
chrX	33785088	33785137	seqA,20:33961490-C-A,20,33961490,A,C:0-50	38	87.0	0	50	50	20:33961490-C-A
chrX	47261962	47262006	seqA,20:33961490-C-A,20,33961490,A,C:0-45	37	90.3	0	45	45	20:33961490-C-A
chrX	139782253	139782296	seqA,20:33961490-C-A,20,33961490,A,C:1-45	35	89.8	1	45	44	20:33961490-C-A
chrX	12546463	12546507	seqA,20:33961490-C-A,20,33961490,A,C:0-45	34	89.5	0	45	45	20:33961490-C-A
chrX	134702499	134702541	seqA,20:33961490-C-A,20,33961490,A,C:1-44	34	89.5	1	44	43	20:33961490-C-A
chrX	8632250	8632299	seqA,20:33961490-C-A,20,33961490,A,C:0-50	34	87.5	0	50	50	20:33961490-C-A
chrX	24718644	24718693	seqA,20:33961490-C-A,20,33961490,A,C:0-50	34	87.5	0	50	50	20:33961490-C-A
chrX	549948	549977	seqA,20:33961490-C-A,20,33961490,A,C:0-29	27	96.6	0	29	29	20:33961490-C-A
chrX	2507038	2507067	seqA,20:33961490-C-A,20,33961490,A,C:0-29	27	96.6	0	29	29	20:33961490-C-A
chrX	2769325	2769354	seqA,20:33961490-C-A,20,33961490,A,C:0-29	27	96.6	0	29	29	20:33961490-C-A
chrX	19453382	19453411	seqA,20:33961490-C-A,20,33961490,A,C:0-29	27	96.6	0	29	29	20:33961490-C-A
chrX	5423238	5423266	seqA,20:33961490-C-A,20,33961490,A,C:1-29	26	96.5	1	29	28	20:33961490-C-A
chrX	26528048	26528076	seqA,20:33961490-C-A,20,33961490,A,C:1-29	26	96.5	1	29	28	20:33961490-C-A
chrX	106508281	106508627	seqA,20:33963751-TA-T,20,33963751,I,D:0-50	45	98.0	0	50	50	20:33963751-TA-T
chrX	69465624	69465661	seqA,20:33963751-TA-T,20,33963751,I,D:0-37	29	89.2	0	37	37	20:33963751-TA-T
chrX	149164345	149164391	seqA,20:33963751-TA-T,20,33963751,I,D:0-50	39	80.5	0	50	50	20:33963751-TA-T
chrX	96124385	96124429	seqA,20:33963985-GC-G,20,33963985,D,I:0-44	38	93.2	0	44	44	20:33963985-GC-G
chrX	129893390	129893425	seqA,20:33963985-GC-G,20,33963985,D,I:0-35	35	100.0	0	35	35	20:33963985-GC-G
chrX	103827716	103827761	seqA,20:33963985-GC-G,20,33963985,D,I:0-45	45	100.0	0	45	45	20:33963985-GC-G
chrX	106452805	106452856	seqA,20:33963985-GC-G,20,33963985,D,I:0-50	41	91.9	0	50	50	20:33963985-GC-G
chrX	66813344	66813386	seqA,20:33963985-GC-G,20,33963985,D,I:0-42	36	92.9	0	42	42	20:33963985-GC-G
chrX	44559376	44559406	seqA,20:33963985-GC-G,20,33963985,D,I:0-30	30	100.0	0	30	30	20:33963985-GC-G
chrY	3561469	3561519	seqA,20:33964771-C-A,20,33964771,A,C:0-50	40	90.0	0	50	50	20:33964771-C-A
chrY	18256199	18256253	seqA,20:33964771-C-A,20,33964771,A,C:0-50	35	85.8	0	50	50	20:33964771-C-A
chrY	1689749	1689784	seqA,20:33964771-C-A,20,33964771,A,C:0-35	29	91.5	0	35	35	20:33964771-C-A
chrY	302024	302059	seqA,20:33964771-C-A,20,33964771,A,C:0-35	29	91.5	0	35	35	20:33964771-C-A
chrX	44363919	44363976	seqA,20:33964771-C-A,20,33964771,A,C:0-50	49	100.0	0	50	50	20:33964771-C-A
chrX	40110034	40110086	seqA,20:33964771-C-A,20,33964771,A,C:0-50	47	98.0	0	50	50	20:33964771-C-A
chrX	44355500	44355545	seqA,20:33964771-C-A,20,33964771,A,C:0-45	41	95.6	0	45	45	20:33964771-C-A
chrX	51588314	51588371	seqA,20:33964771-C-A,20,33964771,A,C:0-49	44	96.0	0	49	49	20:33964771-C-A
chrX	106434905	106434949	seqA,20:33964771-C-A,20,33964771,A,C:0-45	43	93.2	0	45	45	20:33964771-C-A
chrX	65710784	65710834	seqA,20:33964771-C-A,20,33964771,A,C:0-50	40	90.0	0	50	50	20:33964771-C-A
chrX	112297914	112653134	seqA,20:33964771-C-A,20,33964771,A,C:0-50	49	100.0	0	50	50	20:33964771-C-A
chrX	125202995	125203383	seqA,20:33964771-C-A,20,33964771,A,C:0-50	43	94.0	0	50	50	20:33964771-C-A
chrX	31348055	31348105	seqA,20:33964771-C-A,20,33964771,A,C:0-50	38	88.0	0	50	50	20:33964771-C-A
chrX	41329915	41329966	seqA,20:33964771-C-A,20,33964771,A,C:0-50	39	90.0	0	50	50	20:33964771-C-A
chrX	46028450	46028494	seqA,20:33964771-C-A,20,33964771,A,C:0-45	39	88.7	0	45	45	20:33964771-C-A
chrX	93970009	93970054	seqA,20:33964771-C-A,20,33964771,A,C:0-45	37	91.2	0	45	45	20:33964771-C-A
chrX	100717595	100717640	seqA,20:33964771-C-A,20,33964771,A,C:0-45	37	91.2	0	45	45	20:33964771-C-A
chrX	31022274	31022325	seqA,20:33964771-C-A,20,33964771,A,C:0-50	41	95.8	0	50	50	20:33964771-C-A
chrX	31271075	31271115	seqA,20:33964771-C-A,20,33964771,A,C:0-40	36	95.0	0	40	40	20:33964771-C-A
chrX	47112990	47113034	seqA,20:33964771-C-A,20,33964771,A,C:0-45	37	86.4	0	45	45	20:33964771-C-A
chrY	14644946	14644986	seqA,20:33964771-C-A,20,33964771,A,C:0-40	36	95.0	0	40	40	20:33964771-C-A
chrY	2492467	2492512	seqA,20:33964771-C-A,20,33964771,A,C:0-45	35	88.9	0	45	45	20:33964771-C-A
chrY	2229160	2229201	seqA,20:33964771-C-A,20,33964771,A,C:0-39	35	97.4	0	39	39	20:33964771-C-A
chrY	172301	172341	seqA,20:33964771-C-A,20,33964771,A,C:0-40	32	90.0	0	40	40	20:33964771-C-A
chrY	2459372	2459397	seqA,20:33964771-C-A,20,33964771,A,C:0-25	25	100.0	0	25	25	20:33964771-C-A
chrX	153772376	153772426	seqA,20:33964771-C-A,20,33964771,A,C:0-50	44	94.0	0	50	50	20:33964771-C-A
chrX	12998777	12998831	seqA,20:33964771-C-A,20,33964771,A,C:0-50	47	100.0	0	50	50	20:33964771-C-A
chrX	11322906	11322956	seqA,20:33964771-C-A,20,33964771,A,C:0-50	42	92.0	0	50	50	20:33964771-C-A
chrX	118779201	118779251	seqA,20:33964771-C-A,20,33964771,A,C:0-50	42	92.0	0	50	50	20:33964771-C-A
chrX	144445552	144445602	seqA,20:33964771-C-A,20,33964771,A,C:0-50	45	96.0	0	50	50	20:33964771-C-A
chrX	41498331	41498376	seqA,20:33964771-C-A,20,33964771,A,C:0-45	41	95.6	0	45	45	20:33964771-C-A
chrX	71588211	71588256	seqA,20:33964771-C-A,20,33964771,A,C:0-45	41	95.6	0	45	45	20:33964771-C-A
chrX	19313191	19313241	seqA,20:33964771-C-A,20,33964771,A,C:0-50	40	90.0	0	50	50	20:33964771-C-A
chrX	40088776	40088826	seqA,20:33964771-C-A,20,33964771,A,C:0-50	40	90.0	0	50	50	20:33964771-C-A
chrX	54080392	54080432	seqA,20:33964771-C-A,20,33964771,A,C:0-40	40	100.0	0	40	40	20:33964771-C-A
chrX	144450676	144450721	seqA,20:33964771-C-A,20,33964771,A,C:0-45	39	93.4	0	45	45	20:33964771-C-A
chrX	65099057	65099106	seqA,20:33964771-C-A,20,33964771,A,C:0-50	40	85.8	0	50	50	20:33964771-C-A
chrX	117614997	117615046	seqA,20:33964771-C-A,20,33964771,A,C:0-50	40	87.5	0	50	50	20:33964771-C-A
chrX	154648353	154648402	seqA,20:33964771-C-A,20,33964771,A,C:0-50	40	85.8	0	50	50	20:33964771-C-A
chrX	27662871	27662921	seqA,20:33964771-C-A,20,33964771,A,C:0-45	39	95.6	0	45	45	20:33964771-C-A
chrX	43732919	43732972	seqA,20:33964771-C-A,20,33964771,A,C:0-45	39	95.6	0	45	45	20:33964771-C-A
chrX	153750431	153750477	seqA,20:33966260-T-C,20,33966260,T,C:4-50	38	91.4	4	50	46	20:33966260-T-C
chrX	52709975	52710004	seqA,20:33966260-T-C,20,33966260,T,C:21-50	23	89.7	21	50	29	20:33966260-T-C
chrY	2003578	2003627	seqA,20:33967523-T-C,20,33967523,T,C:1-50	45	96.0	1	50	49	20:33967523-T-C
chrY	16048529	16048579	seqA,20:33967523-T-C,20,33967523,T,C:0-50	44	94.0	0	50	50	20:33967523-T-C
chrY	20484782	20484823	seqA,20:33967523-T-C,20,33967523,T,C:9-50	37	95.2	9	50	41	20:33967523-T-C
chrY	22102425	22102608	seqA,20:33967523-T-C,20,33967523,T,C:0-50	41	92.0	0	50	50	20:33967523-T-C
chrY	14471830	14472142	seqA,20:33967523-T-C,20,33967523,T,C:9-50	40	100.0	9	50	41	20:33967523-T-C
chrY	1631751	1631794	seqA,20:33967523-T-C,20,33967523,T,C:0-43	35	90.7	0	43	43	20:33967523-T-C
chrY	27499185	27499226	seqA,20:33967523-T-C,20,33967523,T,C:9-50	35	92.7	9	50	41	20:33967523-T-C
chrY	14054862	14054898	seqA,20:33967523-T-C,20,33967523,T,C:14-50	34	97.3	14	50	36	20:33967523-T-C
chrY	451797	451830	seqA,20:33967523-T-C,20,33967523,T,C:17-50	31	97.0	17	50	33	20:33967523-T-C
chrY	9857267	9857296	seqA,20:33967523-T-C,20,33967523,T,C:21-50	29	100.0	21	50	29	20:33967523-T-C
chrY	24446535	24446568	seqA,20:33967523-T-C,20,33967523,T,C:17-50	29	94.0	17	50	33	20:33967523-T-C
chrY	59347032	59347059	seqA,20:33967523-T-C,20,33967523,T,C:17-44	27	100.0	17	44	27	20:33967523-T-C
chrY	15268835	15268863	seqA,20:33967523-T-C,20,33967523,T,C:13-41	26	96.5	13	41	28	20:33967523-T-C
chrY	3804475	3804500	seqA,20:33967523-T-C,20,33967523,T,C:16-41	25	100.0	16	41	25	20:33967523-T-C
chrY	14201895	14201925	seqA,20:33967523-T-C,20,33967523,T,C:20-50	24	90.0	20	50	30	20:33967523-T-C
chrY	7387823	7387847	seqA,20:33967523-T-C,20,33967523,T,C:19-43	24	100.0	19	43	24	20:33967523-T-C
chrX	5186148	5186198	seqA,20:33967523-T-C,20,33967523,T,C:0-50	46	96.0	0	50	50	20:33967523-T-C
chrX	23944999	23945049	seqA,20:33967523-T-C,20,33967523,T,C:0-50	46	96.0	0	50	50	20:33967523-T-C
chrX	24098270	24098320	seqA,20:33967523-T-C,20,33967523,T,C:0-50	46	96.0	0	50	50	20:33967523-T-C
chrX	30777665	30777715	seqA,20:33967523-T-C,20,33967523,T,C:0-50	46	96.0	0	50	50	20:33967523-T-C
chrX	39663925	39663975	seqA,20:33967523-T-C,20,33967523,T,C:0-50	46	96.0	0	50	50	20:33967523-T-C
chrX	2053578	2053627	seqA,20:33967523-T-C,20,33967523,T,C:1-50	45	96.0	1	50	49	20:33967523-T-C
chrX	54252767	54252816	seqA,20:33967523-T-C,20,33967523,T,C:1-50	45	96.0	1	50	49	20:33967523-T-C
chrX	20291610	20291660	seqA,20:33967523-T-C,20,33967523,T,C:0-50	44	94.0	0	50	50	20:33967523-T-C
chrX	48738430	48738480	seqA,20:33967523-T-C,20,33967523,T,C:0-50	44	94.0	0	50	50	20:33967523-T-C
chrX	119342965	119343015	seqA,20:33967523-T-C,20,33967523,T,C:0-50	44	94.0	0	50	50	20:33967523-T-C
chrX	128910265	128910315	seqA,20:33967523-T-C,20,33967523,T,C:0-50	44	94.0	0	50	50	20:33967523-T-C
chrX	153180014	153180155	seqA,20:33967523-T-C,20,33967523,T,C:0-50	47	98.0	0	50	50	20:33967523-T-C
chrX	22069512	22069562	seqA,20:33967523-T-C,20,33967523,T,C:0-50	42	92.0	0	50	50	20:33967523-T-C
chrX	56360916	56360966	seqA,20:33967523-T-C,20,33967523,T,C:0-50	42	92.0	0	50	50	20:33967523-T-C
chrX	90444405	90444455	seqA,20:33967523-T-C,20,33967523,T,C:0-50	42	92.0	0	50	50	20:33967523-T-C
chrX	102433077	102433127	seqA,20:33967523-T-C,20,33967523,T,C:0-50	42	92.0	0	50	50	20:33967523-T-C
chrY	3838717	3838767	seqA,20:33967523-T-C,20,33967523,T,C:0-50	46	96.0	0	50	50	20:33967523-T-C
chrY	14754181	14754226	seqA,20:33967523-T-C,20,33967523,T,C:1-46	43	97.8	1	46	45	20:33967523-T-C
chrY	1839826	1839876	seqA,20:33967523-T-C,20,33967523,T,C:0-50	42	92.0	0	50	50	20:33967523-T-C
chrY	6834200	6834250	seqA,20:33967523-T-C,20,33967523,T,C:0-50	42	92.0	0	50	50	20:33967523-T-C
chrY	28602296	28602346	seqA,20:33967523-T-C,20,33967523,T,C:0-50	42	92.0	0	50	50	20:33967523-T-C
chrY	59021031	59021081	seqA,20:33967523-T-C,20,33967523,T,C:0-50	42	92.0	0	50	50	20:33967523-T-C
chrY	9020542	9020592	seqA,20:33967523-T-C,20,33967523,T,C:0-50	40	90.0	0	50	50	20:33967523-T-C
chrY	1854286	1854325	seqA,20:33967523-T-C,20,33967523,T,C:7-46	37	97.5	7	46	39	20:33967523-T-C
chrY	19694949	19694990	seqA,20:33967523-T-C,20,33967523,T,C:9-50	37	95.2	9	50	41	20:33967523-T-C
chrY	28449750	28449791	seqA,20:33967523-T-C,20,33967523,T,C:0-41	37	95.2	0	41	41	20:33967523-T-C
chrY	2237646	2237682	seqA,20:33967523-T-C,20,33967523,T,C:9-45	36	100.0	9	45	36	20:33967523-T-C
chrY	4397166	4397205	seqA,20:33967523-T-C,20,33967523,T,C:0-39	35	94.9	0	39	39	20:33967523-T-C
chrY	26463217	26463258	seqA,20:33967523-T-C,20,33967523,T,C:9-50	35	92.7	9	50	41	20:33967523-T-C
chrY	13275258	13275297	seqA,20:33967523-T-C,20,33967523,T,C:3-41	35	97.4	3	41	38	20:33967523-T-C
chrY	7725780	7725815	seqA,20:33967523-T-C,20,33967523,T,C:9-44	33	97.2	9	44	35	20:33967523-T-C
chrY	22699025	22699064	seqA,20:33967523-T-C,20,33967523,T,C:11-50	33	92.4	11	50	39	20:33967523-T-C
chrX	24525031	24525081	seqA,20:33967523-T-C,20,33967523,T,C:0-50	46	96.0	0	50	50	20:33967523-T-C
chrX	46865793	46865839	seqA,20:33967523-T-C,20,33967523,T,C:0-46	46	100.0	0	46	46	20:33967523-T-C
chrX	48469816	48469866	seqA,20:33967523-T-C,20,33967523,T,C:0-50	46	96.0	0	50	50	20:33967523-T-C
chrX	18815923	18815973	seqA,20:33967523-T-C,20,33967523,T,C:0-50	44	94.0	0	50	50	20:33967523-T-C
chrX	18862551	18862601	seqA,20:33967523-T-C,20,33967523,T,C:0-50	44	94.0	0	50	50	20:33967523-T-C
chrX	29105358	29105408	seqA,20:33967523-T-C,20,33967523,T,C:0-50	44	94.0	0	50	50	20:33967523-T-C
chrX	33139451	33139501	seqA,20:33967523-T-C,20,33967523,T,C:0-50	44	94.0	0	50	50	20:33967523-T-C
chrX	40754326	40754376	seqA,20:33967523-T-C,20,33967523,T,C:0-50	44	94.0	0	50	50	20:33967523-T-C
chrX	47513709	47513759	seqA,20:33967523-T-C,20,33967523,T,C:0-50	44	94.0	0	50	50	20:33967523-T-C
chrX	54648821	54648871	seqA,20:33967523-T-C,20,33967523,T,C:0-50	44	94.0	0	50	50	20:33967523-T-C
chrX	93929766	93929816	seqA,20:33967523-T-C,20,33967523,T,C:0-50	44	94.0	0	50	50	20:33967523-T-C
chrX	102029297	102029347	seqA,20:33967523-T-C,20,33967523,T,C:0-50	44	94.0	0	50	50	20:33967523-T-C
chrX	135134830	135134876	seqA,20:33967523-T-C,20,33967523,T,C:0-46	44	97.9	0	46	46	20:33967523-T-C
chrX	152108430	152108480	seqA,20:33967523-T-C,20,33967523,T,C:0-50	44	94.0	0	50	50	20:33967523-T-C
chrX	142908302	142908351	seqA,20:33967523-T-C,20,33967523,T,C:1-50	43	93.9	1	50	49	20:33967523-T-C
chrX	1889826	1889876	seqA,20:33967523-T-C,20,33967523,T,C:0-50	42	92.0	0	50	50	20:33967523-T-C
chrX	100383006	100383038	seqA,20:33970462-A-G,20,33970462,T,C:0-31	30	100.0	0	31	31	20:33970462-A-G
chrX	68854306	68854359	seqA,20:33970462-A-G,20,33970462,T,C:1-50	40	93.5	1	50	49	20:33970462-A-G
chrX	67984843	67984888	seqA,20:33970527-A-G,20,33970527,A,G:5-50	41	95.6	5	50	45	20:33970527-A-G
chrX	68854320	68854359	seqA,20:33970527-A-G,20,33970527,A,G:0-35	30	96.9	0	35	35	20:33970527-A-G
chrY	2738345	2738383	seqA,20:33970527-A-G,20,33970527,A,G:5-43	34	94.8	5	43	38	20:33970527-A-G
chrX	100383004	100383340	seqA,20:33970527-A-G,20,33970527,A,G:0-38	36	100.0	0	38	38	20:33970527-A-G
chrY	3158933	3158971	seqA,20:33973315-T-G,20,33973315,A,C:8-46	30	89.5	8	46	38	20:33973315-T-G
chrY	28439884	28439934	seqA,20:33973315-T-G,20,33973315,A,C:0-50	32	94.5	0	50	50	20:33973315-T-G
chrX	24324251	24324300	seqA,20:33973315-T-G,20,33973315,A,C:0-49	45	96.0	0	49	49	20:33973315-T-G
chrX	100223898	100223949	seqA,20:33973315-T-G,20,33973315,A,C:0-50	45	96.0	0	50	50	20:33973315-T-G
chrX	40441641	40441691	seqA,20:33973315-T-G,20,33973315,A,C:5-50	42	97.8	5	50	45	20:33973315-T-G
chrX	13261158	13261199	seqA,20:33973315-T-G,20,33973315,A,C:1-42	39	97.6	1	42	41	20:33973315-T-G
chrX	19490299	19490346	seqA,20:33973315-T-G,20,33973315,A,C:1-48	39	91.5	1	48	47	20:33973315-T-G
chrX	69982840	69982887	seqA,20:33973315-T-G,20,33973315,A,C:0-47	39	91.5	0	47	47	20:33973315-T-G
chrX	102894835	102894884	seqA,20:33973315-T-G,20,33973315,A,C:0-49	39	89.8	0	49	49	20:33973315-T-G
chrX	73534873	73535102	seqA,20:33973315-T-G,20,33973315,A,C:0-49	42	93.9	0	49	49	20:33973315-T-G
chrX	22004422	22004471	seqA,20:33973315-T-G,20,33973315,A,C:0-49	37	87.8	0	49	49	20:33973315-T-G
chrX	57455729	57455777	seqA,20:33973315-T-G,20,33973315,A,C:1-49	32	83.4	1	49	48	20:33973315-T-G
chrX	49904389	49904594	seqA,20:33973315-T-G,20,33973315,A,C:11-50	36	100.0	11	50	39	20:33973315-T-G
chrX	47179313	47179341	seqA,20:33973315-T-G,20,33973315,A,C:0-28	28	100.0	0	28	28	20:33973315-T-G
chrX	73152321	73152350	seqA,20:33973315-T-G,20,33973315,A,C:0-29	25	93.2	0	29	29	20:33973315-T-G
chrX	41428052	41428252	seqA,20:33973315-T-G,20,33973315,A,C:11-49	32	97.1	11	49	38	20:33973315-T-G
chrX	17037907	17037949	seqA,20:33973315-T-G,20,33973315,A,C:1-49	30	76.5	1	49	48	20:33973315-T-G
chrX	152417137	152417159	seqA,20:33973315-T-G,20,33973315,A,C:27-49	22	100.0	27	49	22	20:33973315-T-G
chrY	15753192	15753241	seqA,20:33973315-T-G,20,33973315,A,C:0-49	41	91.9	0	49	49	20:33973315-T-G
chrY	25522978	25523028	seqA,20:33973315-T-G,20,33973315,A,C:0-50	38	88.0	0	50	50	20:33973315-T-G
chrY	18519201	18519248	seqA,20:33973315-T-G,20,33973315,A,C:0-47	35	87.3	0	47	47	20:33973315-T-G
chrX	22141119	22141168	seqA,20:33973315-T-G,20,33973315,A,C:0-49	43	93.9	0	49	49	20:33973315-T-G
chrX	41256871	41256920	seqA,20:33973315-T-G,20,33973315,A,C:0-49	43	93.9	0	49	49	20:33973315-T-G
chrX	100118991	100119038	seqA,20:33973315-T-G,20,33973315,A,C:1-48	43	95.8	1	48	47	20:33973315-T-G
chrX	67639394	67639443	seqA,20:33973315-T-G,20,33973315,A,C:0-49	41	91.9	0	49	49	20:33973315-T-G
chrX	77286200	77286249	seqA,20:33973315-T-G,20,33973315,A,C:0-49	41	91.9	0	49	49	20:33973315-T-G
chrX	129444830	129444878	seqA,20:33973315-T-G,20,33973315,A,C:1-49	40	91.7	1	49	48	20:33973315-T-G
chrX	27232815	27232877	seqA,20:33973315-T-G,20,33973315,A,C:0-49	42	95.7	0	49	49	20:33973315-T-G
chrX	30827521	30827567	seqA,20:33973315-T-G,20,33973315,A,C:1-47	38	91.4	1	47	46	20:33973315-T-G
chrX	46941721	46942077	seqA,20:33973315-T-G,20,33973315,A,C:0-49	40	91.9	0	49	49	20:33973315-T-G
chrX	21912373	21912418	seqA,20:33973315-T-G,20,33973315,A,C:5-49	37	93.2	5	49	44	20:33973315-T-G
chrX	129028695	129028744	seqA,20:33973315-T-G,20,33973315,A,C:3-49	37	91.4	3	49	46	20:33973315-T-G
chrX	85413330	85413375	seqA,20:33973315-T-G,20,33973315,A,C:1-46	35	88.9	1	46	45	20:33973315-T-G
chrX	18521318	18521359	seqA,20:33973315-T-G,20,33973315,A,C:5-46	35	92.7	5	46	41	20:33973315-T-G
chrX	24188739	24188783	seqA,20:33973315-T-G,20,33973315,A,C:5-49	34	88.7	5	49	44	20:33973315-T-G
chrY	18519220	18519253	seqA,20:33973378-G-A,20,33973378,A,G:10-43	31	97.0	10	43	33	20:33973378-G-A
chrX	77286214	77286261	seqA,20:33973378-G-A,20,33973378,A,G:3-50	41	93.7	3	50	47	20:33973378-G-A
chrX	21912388	21912418	seqA,20:33973378-G-A,20,33973378,A,G:3-33	28	96.7	3	33	30	20:33973378-G-A
chrX	24188758	24188783	seqA,20:33973378-G-A,20,33973378,A,G:8-33	25	100.0	8	33	25	20:33973378-G-A
chrX	22004410	22004457	seqA,20:33973378-G-A,20,33973378,A,G:3-50	41	93.7	3	50	47	20:33973378-G-A
chrX	19490286	19490333	seqA,20:33973378-G-A,20,33973378,A,G:3-50	39	91.5	3	50	47	20:33973378-G-A
chrX	47178966	47179341	seqA,20:33973378-G-A,20,33973378,A,G:10-50	39	100.0	10	50	40	20:33973378-G-A
chrX	100223901	100223936	seqA,20:33973378-G-A,20,33973378,A,G:0-35	33	97.2	0	35	35	20:33973378-G-A
chrX	57455729	57455757	seqA,20:33973378-G-A,20,33973378,A,G:9-37	26	96.5	9	37	28	20:33973378-G-A
chrX	73535059	73535083	seqA,20:33973378-G-A,20,33973378,A,G:8-32	24	100.0	8	32	24	20:33973378-G-A
chrX	5629144	5629165	seqA,20:33974051-T-C,20,33974051,A,G:9-30	21	100.0	9	30	21	20:33974051-T-C
chrY	13486911	13486951	seqA,20:33976823-C-T,20,33976823,A,G:10-50	32	90.0	10	50	40	20:33976823-C-T
chrY	22023379	22023735	seqA,20:33976823-C-T,20,33976823,A,G:0-30	29	100.0	0	30	30	20:33976823-C-T
chrY	14819086	14819107	seqA,20:33976823-C-T,20,33976823,A,G:22-43	21	100.0	22	43	21	20:33976823-C-T
chrX	23011019	23011068	seqA,20:33976823-C-T,20,33976823,A,G:1-47	42	97.9	1	47	46	20:33976823-C-T
chrX	49329272	49329312	seqA,20:33976823-C-T,20,33976823,A,G:10-50	32	90.0	10	50	40	20:33976823-C-T
chrX	49310157	49310197	seqA,20:33976823-C-T,20,33976823,A,G:10-50	32	90.0	10	50	40	20:33976823-C-T
chrX	49300601	49300641	seqA,20:33976823-C-T,20,33976823,A,G:10-50	32	90.0	10	50	40	20:33976823-C-T
chrX	49210912	49210952	seqA,20:33976823-C-T,20,33976823,A,G:10-50	32	90.0	10	50	40	20:33976823-C-T
chrX	82609945	82609978	seqA,20:33976823-C-T,20,33976823,A,G:13-46	29	94.0	13	46	33	20:33976823-C-T
chrX	63541955	63541986	seqA,20:33976823-C-T,20,33976823,A,G:19-50	27	93.6	19	50	31	20:33976823-C-T
chrX	102693807	102693832	seqA,20:33976823-C-T,20,33976823,A,G:19-44	25	100.0	19	44	25	20:33976823-C-T
chrY	7223149	7223171	seqA,20:33976823-C-T,20,33976823,A,G:28-50	20	95.5	28	50	22	20:33976823-C-T
chrX	47217446	47217806	seqA,20:33976823-C-T,20,33976823,A,G:0-50	45	98.0	0	50	50	20:33976823-C-T
chrX	139236464	139236508	seqA,20:33976823-C-T,20,33976823,A,G:6-50	36	91.0	6	50	44	20:33976823-C-T
chrX	18028119	18028159	seqA,20:33976823-C-T,20,33976823,A,G:10-50	34	92.5	10	50	40	20:33976823-C-T
chrX	106792508	106792546	seqA,20:33976823-C-T,20,33976823,A,G:11-49	34	94.8	11	49	38	20:33976823-C-T
chrX	71485658	71485703	seqA,20:33976823-C-T,20,33976823,A,G:0-43	37	97.5	0	43	43	20:33976823-C-T
chrX	143095893	143095928	seqA,20:33976823-C-T,20,33976823,A,G:12-47	31	94.3	12	47	35	20:33976823-C-T
chrX	46469089	46469128	seqA,20:33976823-C-T,20,33976823,A,G:11-50	31	89.8	11	50	39	20:33976823-C-T
chrX	71421416	71421450	seqA,20:33976823-C-T,20,33976823,A,G:13-47	28	91.2	13	47	34	20:33976823-C-T
chrX	130919249	130919275	seqA,20:33976823-C-T,20,33976823,A,G:23-49	26	100.0	23	49	26	20:33976823-C-T
chrX	46658932	46659259	seqA,20:33976823-C-T,20,33976823,A,G:22-50	27	100.0	22	50	28	20:33976823-C-T
chrY	1399118	1399161	seqA,20:33977349-G-A,20,33977349,A,G:0-43	39	95.4	0	43	43	20:33977349-G-A
chrX	18249199	18249249	seqA,20:33977349-G-A,20,33977349,A,G:0-50	46	96.0	0	50	50	20:33977349-G-A
chrX	128920903	128920953	seqA,20:33977349-G-A,20,33977349,A,G:0-50	40	90.0	0	50	50	20:33977349-G-A
chrX	1449118	1449161	seqA,20:33977349-G-A,20,33977349,A,G:0-43	39	95.4	0	43	43	20:33977349-G-A
chrX	70618125	70618163	seqA,20:33977349-G-A,20,33977349,A,G:5-43	38	100.0	5	43	38	20:33977349-G-A
chrX	80505831	80505881	seqA,20:33977349-G-A,20,33977349,A,G:0-43	40	97.7	0	43	43	20:33977349-G-A
chrX	97496463	97496506	seqA,20:33977349-G-A,20,33977349,A,G:0-43	37	93.1	0	43	43	20:33977349-G-A
chrX	67679378	67679429	seqA,20:33977349-G-A,20,33977349,A,G:0-48	39	91.7	0	48	48	20:33977349-G-A
chrX	122072156	122072195	seqA,20:33977349-G-A,20,33977349,A,G:0-39	35	94.9	0	39	39	20:33977349-G-A
chrX	100288516	100288557	seqA,20:33977349-G-A,20,33977349,A,G:0-41	35	92.7	0	41	41	20:33977349-G-A
chrX	48705664	48705713	seqA,20:33977349-G-A,20,33977349,A,G:9-50	38	97.6	9	50	41	20:33977349-G-A
chrX	45762273	45762319	seqA,20:33977349-G-A,20,33977349,A,G:0-43	36	93.1	0	43	43	20:33977349-G-A
chrY	13952053	13952103	seqA,20:33977349-G-A,20,33977349,A,G:0-50	42	92.0	0	50	50	20:33977349-G-A
chrX	72207974	72208032	seqA,20:33977349-G-A,20,33977349,A,G:0-50	47	98.0	0	50	50	20:33977349-G-A
chrX	123101790	123101835	seqA,20:33977349-G-A,20,33977349,A,G:0-45	43	97.8	0	45	45	20:33977349-G-A
chrX	128899655	128899698	seqA,20:33977349-G-A,20,33977349,A,G:0-43	43	100.0	0	43	43	20:33977349-G-A
chrX	94775315	94775373	seqA,20:33977349-G-A,20,33977349,A,G:0-50	45	96.0	0	50	50	20:33977349-G-A
chrX	44771375	44771417	seqA,20:33977349-G-A,20,33977349,A,G:1-43	40	97.7	1	43	42	20:33977349-G-A
chrX	47265799	47265854	seqA,20:33977349-G-A,20,33977349,A,G:3-50	42	95.8	3	50	47	20:33977349-G-A
chrX	74632308	74632351	seqA,20:33977349-G-A,20,33977349,A,G:0-43	39	95.4	0	43	43	20:33977349-G-A
chrX	151117298	151117337	seqA,20:33977349-G-A,20,33977349,A,G:4-43	37	97.5	4	43	39	20:33977349-G-A
chrX	20764335	20764526	seqA,20:33977349-G-A,20,33977349,A,G:0-50	41	92.0	0	50	50	20:33977349-G-A
chrX	11103976	11104019	seqA,20:33977349-G-A,20,33977349,A,G:0-43	35	90.7	0	43	43	20:33977349-G-A
chrX	40111216	40111319	seqA,20:33977349-G-A,20,33977349,A,G:0-50	44	98.0	0	50	50	20:33977349-G-A
chrX	122767310	122767338	seqA,20:33977349-G-A,20,33977349,A,G:0-28	28	100.0	0	28	28	20:33977349-G-A
chrX	23941730	23941772	seqA,20:33984976-T-C,20,33984976,A,G:6-50	37	85.8	6	50	44	20:33984976-T-C
chrX	114758774	114758815	seqA,20:33984976-T-C,20,33984976,A,G:0-43	34	83.0	0	43	43	20:33984976-T-C
chrX	9021348	9021387	seqA,20:33985057-A-G,20,33985057,A,G:15-40	24	100.0	15	40	25	20:33985057-A-G
chrX	54533531	54533554	seqA,20:33985057-A-G,20,33985057,A,G:16-39	23	100.0	16	39	23	20:33985057-A-G
chrX	112890386	112890425	seqA,20:33985057-A-G,20,33985057,A,G:18-49	26	96.5	18	49	31	20:33985057-A-G
chrX	30828564	30828594	seqA,20:33985057-A-G,20,33985057,A,G:22-50	24	96.2	22	50	28	20:33985057-A-G
chrX	133962401	133962421	seqA,20:33985057-A-G,20,33985057,A,G:29-49	20	100.0	29	49	20	20:33985057-A-G
chrX	20323439	20323459	seqA,20:33985057-A-G,20,33985057,A,G:30-50	20	100.0	30	50	20	20:33985057-A-G
chrY	23215874	23215906	seqA,20:33987576-G-A,20,33987576,T,C:0-32	28	93.8	0	32	32	20:33987576-G-A
chrX	118124872	118124922	seqA,20:33987576-G-A,20,33987576,T,C:0-50	36	86.0	0	50	50	20:33987576-G-A
chrX	99461079	99461129	seqA,20:33987576-G-A,20,33987576,T,C:0-50	32	82.0	0	50	50	20:33987576-G-A
chrX	152125680	152125713	seqA,20:33987576-G-A,20,33987576,T,C:17-50	29	94.0	17	50	33	20:33987576-G-A
chrX	106881239	106881270	seqA,20:33987576-G-A,20,33987576,T,C:18-50	26	86.7	18	50	32	20:33987576-G-A
chrX	118067688	118067716	seqA,20:33987576-G-A,20,33987576,T,C:0-28	24	92.9	0	28	28	20:33987576-G-A
chrX	73929457	73929486	seqA,20:33987576-G-A,20,33987576,T,C:0-29	23	89.7	0	29	29	20:33987576-G-A
chrY	24458701	24458727	seqA,20:33987576-G-A,20,33987576,T,C:0-26	26	100.0	0	26	26	20:33987576-G-A
chrX	96440225	96440264	seqA,20:33987576-G-A,20,33987576,T,C:0-39	29	87.2	0	39	39	20:33987576-G-A
chrX	82076780	82076813	seqA,20:33987576-G-A,20,33987576,T,C:0-33	25	87.9	0	33	33	20:33987576-G-A
chrX	115582034	115582069	seqA,20:33987576-G-A,20,33987576,T,C:0-35	25	85.8	0	35	35	20:33987576-G-A
chrX	135841725	135841754	seqA,20:33987576-G-A,20,33987576,T,C:0-29	23	89.7	0	29	29	20:33987576-G-A
chrX	100522444	100522473	seqA,20:33987576-G-A,20,33987576,T,C:0-29	23	89.7	0	29	29	20:33987576-G-A
chrY	27620573	27620622	seqA,20:33987818-T-A,20,33987818,T,A:0-49	47	98.0	0	49	49	20:33987818-T-A
chrY	9444567	9444616	seqA,20:33987818-T-A,20,33987818,T,A:0-49	39	89.8	0	49	49	20:33987818-T-A
chrY	59163385	59163419	seqA,20:33987818-T-A,20,33987818,T,A:14-48	34	100.0	14	48	34	20:33987818-T-A
chrY	13950475	13950506	seqA,20:33987818-T-A,20,33987818,T,A:19-49	29	100.0	19	49	30	20:33987818-T-A
chrX	151362347	151362396	seqA,20:33987818-T-A,20,33987818,T,A:0-49	47	98.0	0	49	49	20:33987818-T-A
chrX	24147407	24147456	seqA,20:33987818-T-A,20,33987818,T,A:0-49	45	96.0	0	49	49	20:33987818-T-A
chrX	3552172	3552218	seqA,20:33987818-T-A,20,33987818,T,A:3-49	44	97.9	3	49	46	20:33987818-T-A
chrX	135234756	135234806	seqA,20:33987818-T-A,20,33987818,T,A:0-49	44	96.0	0	49	49	20:33987818-T-A
chrX	140090072	140090121	seqA,20:33987818-T-A,20,33987818,T,A:0-49	43	93.9	0	49	49	20:33987818-T-A
chrX	140102077	140102126	seqA,20:33987818-T-A,20,33987818,T,A:0-49	43	93.9	0	49	49	20:33987818-T-A
chrX	68915042	68915085	seqA,20:33987818-T-A,20,33987818,T,A:0-43	41	97.7	0	43	43	20:33987818-T-A
chrX	73800677	73800726	seqA,20:33987818-T-A,20,33987818,T,A:0-49	41	91.9	0	49	49	20:33987818-T-A
chrX	133631542	133631585	seqA,20:33987818-T-A,20,33987818,T,A:0-43	41	97.7	0	43	43	20:33987818-T-A
chrX	133870184	133870227	seqA,20:33987818-T-A,20,33987818,T,A:0-43	41	97.7	0	43	43	20:33987818-T-A
chrX	130334501	130334542	seqA,20:33987818-T-A,20,33987818,T,A:0-41	39	97.6	0	41	41	20:33987818-T-A
chrX	20331805	20331848	seqA,20:33987818-T-A,20,33987818,T,A:0-43	37	93.1	0	43	43	20:33987818-T-A
chrX	5090338	5090376	seqA,20:33987818-T-A,20,33987818,T,A:5-43	36	97.4	5	43	38	20:33987818-T-A
chrX	15153340	15153375	seqA,20:33987818-T-A,20,33987818,T,A:0-35	35	100.0	0	35	35	20:33987818-T-A
chrX	146800877	146800920	seqA,20:33987818-T-A,20,33987818,T,A:0-43	35	90.7	0	43	43	20:33987818-T-A
chrX	16995717	16995759	seqA,20:33987818-T-A,20,33987818,T,A:0-42	34	90.5	0	42	42	20:33987818-T-A
chrY	26341810	26341859	seqA,20:33987818-T-A,20,33987818,T,A:0-49	47	98.0	0	49	49	20:33987818-T-A
chrY	28599640	28599686	seqA,20:33987818-T-A,20,33987818,T,A:3-49	42	95.7	3	49	46	20:33987818-T-A
chrY	1284614	1284661	seqA,20:33987818-T-A,20,33987818,T,A:0-48	42	89.4	0	48	48	20:33987818-T-A
chrY	2199584	2199627	seqA,20:33987818-T-A,20,33987818,T,A:0-43	39	95.4	0	43	43	20:33987818-T-A
chrY	8760625	8760660	seqA,20:33987818-T-A,20,33987818,T,A:0-35	35	100.0	0	35	35	20:33987818-T-A
chrY	4669366	4669401	seqA,20:33987818-T-A,20,33987818,T,A:0-35	35	100.0	0	35	35	20:33987818-T-A
chrY	9777147	9777182	seqA,20:33987818-T-A,20,33987818,T,A:0-35	33	97.2	0	35	35	20:33987818-T-A
chrY	14957705	14957737	seqA,20:33987818-T-A,20,33987818,T,A:17-49	32	100.0	17	49	32	20:33987818-T-A
chrY	17133860	17133882	seqA,20:33987818-T-A,20,33987818,T,A:0-22	22	100.0	0	22	22	20:33987818-T-A
chrX	4960285	4960334	seqA,20:33987818-T-A,20,33987818,T,A:0-49	47	98.0	0	49	49	20:33987818-T-A
chrX	38424572	38424621	seqA,20:33987818-T-A,20,33987818,T,A:0-49	45	96.0	0	49	49	20:33987818-T-A
chrX	73166878	73166927	seqA,20:33987818-T-A,20,33987818,T,A:0-49	45	96.0	0	49	49	20:33987818-T-A
chrX	68956705	68956754	seqA,20:33987818-T-A,20,33987818,T,A:0-49	43	93.9	0	49	49	20:33987818-T-A
chrX	5833670	5833719	seqA,20:33987818-T-A,20,33987818,T,A:0-49	41	91.9	0	49	49	20:33987818-T-A
chrX	1334614	1334661	seqA,20:33987818-T-A,20,33987818,T,A:0-48	42	89.4	0	48	48	20:33987818-T-A
chrX	2249584	2249627	seqA,20:33987818-T-A,20,33987818,T,A:0-43	39	95.4	0	43	43	20:33987818-T-A
chrX	35423611	35423654	seqA,20:33987818-T-A,20,33987818,T,A:0-43	39	95.4	0	43	43	20:33987818-T-A
chrX	40486538	40486581	seqA,20:33987818-T-A,20,33987818,T,A:0-43	39	95.4	0	43	43	20:33987818-T-A
chrX	83748010	83748052	seqA,20:33987818-T-A,20,33987818,T,A:6-49	41	92.9	6	49	43	20:33987818-T-A
chrX	90605580	90815110	seqA,20:33987818-T-A,20,33987818,T,A:0-49	48	100.0	0	49	49	20:33987818-T-A
chrX	135890665	135890714	seqA,20:33987818-T-A,20,33987818,T,A:0-49	39	89.8	0	49	49	20:33987818-T-A
chrX	70710673	70710716	seqA,20:33987818-T-A,20,33987818,T,A:0-43	37	93.1	0	43	43	20:33987818-T-A
chrX	139836036	139836079	seqA,20:33987818-T-A,20,33987818,T,A:0-43	37	93.1	0	43	43	20:33987818-T-A
chrX	141791506	141791551	seqA,20:33987818-T-A,20,33987818,T,A:0-43	38	95.4	0	43	43	20:33987818-T-A
chrX	132930076	132930111	seqA,20:33987818-T-A,20,33987818,T,A:0-35	35	100.0	0	35	35	20:33987818-T-A
chrY	27620573	27620623	seqB,20:33987818-T-A,20,33987818,T,A:0-50	48	98.0	0	50	50	20:33987818-T-A
chrY	9444567	9444617	seqB,20:33987818-T-A,20,33987818,T,A:0-50	40	90.0	0	50	50	20:33987818-T-A
chrY	59163385	59163419	seqB,20:33987818-T-A,20,33987818,T,A:14-48	34	100.0	14	48	34	20:33987818-T-A
chrY	13950475	13950507	seqB,20:33987818-T-A,20,33987818,T,A:19-50	30	100.0	19	50	31	20:33987818-T-A
chrX	151362347	151362397	seqB,20:33987818-T-A,20,33987818,T,A:0-50	48	98.0	0	50	50	20:33987818-T-A
chrX	24147407	24147457	seqB,20:33987818-T-A,20,33987818,T,A:0-50	46	96.0	0	50	50	20:33987818-T-A
chrX	3552172	3552219	seqB,20:33987818-T-A,20,33987818,T,A:3-50	45	97.9	3	50	47	20:33987818-T-A
chrX	135234756	135234807	seqB,20:33987818-T-A,20,33987818,T,A:0-50	45	96.0	0	50	50	20:33987818-T-A
chrX	140090072	140090121	seqB,20:33987818-T-A,20,33987818,T,A:0-49	43	93.9	0	49	49	20:33987818-T-A
chrX	140102077	140102126	seqB,20:33987818-T-A,20,33987818,T,A:0-49	43	93.9	0	49	49	20:33987818-T-A
chrX	73800677	73800727	seqB,20:33987818-T-A,20,33987818,T,A:0-50	42	92.0	0	50	50	20:33987818-T-A
chrX	68915042	68915085	seqB,20:33987818-T-A,20,33987818,T,A:0-43	41	97.7	0	43	43	20:33987818-T-A
chrX	133631542	133631585	seqB,20:33987818-T-A,20,33987818,T,A:0-43	41	97.7	0	43	43	20:33987818-T-A
chrX	133870184	133870227	seqB,20:33987818-T-A,20,33987818,T,A:0-43	41	97.7	0	43	43	20:33987818-T-A
chrX	130334501	130334542	seqB,20:33987818-T-A,20,33987818,T,A:0-41	39	97.6	0	41	41	20:33987818-T-A
chrX	20331805	20331848	seqB,20:33987818-T-A,20,33987818,T,A:0-43	37	93.1	0	43	43	20:33987818-T-A
chrX	5090338	5090376	seqB,20:33987818-T-A,20,33987818,T,A:5-43	36	97.4	5	43	38	20:33987818-T-A
chrX	15153340	15153375	seqB,20:33987818-T-A,20,33987818,T,A:0-35	35	100.0	0	35	35	20:33987818-T-A
chrX	138871932	138872117	seqB,20:33987818-T-A,20,33987818,T,A:0-50	39	90.0	0	50	50	20:33987818-T-A
chrX	146800877	146800920	seqB,20:33987818-T-A,20,33987818,T,A:0-43	35	90.7	0	43	43	20:33987818-T-A
chrY	26341809	26341859	seqB,20:33987818-T-A,20,33987818,T,A:0-50	48	98.0	0	50	50	20:33987818-T-A
chrY	28599639	28599686	seqB,20:33987818-T-A,20,33987818,T,A:3-50	43	95.8	3	50	47	20:33987818-T-A
chrY	1284614	1284661	seqB,20:33987818-T-A,20,33987818,T,A:0-48	42	89.4	0	48	48	20:33987818-T-A
chrY	2199584	2199627	seqB,20:33987818-T-A,20,33987818,T,A:0-43	39	95.4	0	43	43	20:33987818-T-A
chrY	8760625	8760660	seqB,20:33987818-T-A,20,33987818,T,A:0-35	35	100.0	0	35	35	20:33987818-T-A
chrY	4669366	4669401	seqB,20:33987818-T-A,20,33987818,T,A:0-35	35	100.0	0	35	35	20:33987818-T-A
chrY	14957704	14957737	seqB,20:33987818-T-A,20,33987818,T,A:17-50	33	100.0	17	50	33	20:33987818-T-A
chrY	9777147	9777182	seqB,20:33987818-T-A,20,33987818,T,A:0-35	33	97.2	0	35	35	20:33987818-T-A
chrY	17133860	17133882	seqB,20:33987818-T-A,20,33987818,T,A:0-22	22	100.0	0	22	22	20:33987818-T-A
chrX	4960284	4960334	seqB,20:33987818-T-A,20,33987818,T,A:0-50	48	98.0	0	50	50	20:33987818-T-A
chrX	38424571	38424621	seqB,20:33987818-T-A,20,33987818,T,A:0-50	46	96.0	0	50	50	20:33987818-T-A
chrX	73166877	73166927	seqB,20:33987818-T-A,20,33987818,T,A:0-50	46	96.0	0	50	50	20:33987818-T-A
chrX	68956704	68956754	seqB,20:33987818-T-A,20,33987818,T,A:0-50	44	94.0	0	50	50	20:33987818-T-A
chrX	5833669	5833719	seqB,20:33987818-T-A,20,33987818,T,A:0-50	42	92.0	0	50	50	20:33987818-T-A
chrX	1334614	1334661	seqB,20:33987818-T-A,20,33987818,T,A:0-48	42	89.4	0	48	48	20:33987818-T-A
chrX	24252344	24252394	seqB,20:33987818-T-A,20,33987818,T,A:0-50	40	90.0	0	50	50	20:33987818-T-A
chrX	83748009	83748052	seqB,20:33987818-T-A,20,33987818,T,A:6-50	42	93.1	6	50	44	20:33987818-T-A
chrX	90605579	90815110	seqB,20:33987818-T-A,20,33987818,T,A:0-50	49	100.0	0	50	50	20:33987818-T-A
chrX	135890664	135890714	seqB,20:33987818-T-A,20,33987818,T,A:0-50	40	90.0	0	50	50	20:33987818-T-A
chrX	2249584	2249627	seqB,20:33987818-T-A,20,33987818,T,A:0-43	39	95.4	0	43	43	20:33987818-T-A
chrX	35423611	35423654	seqB,20:33987818-T-A,20,33987818,T,A:0-43	39	95.4	0	43	43	20:33987818-T-A
chrX	40486538	40486581	seqB,20:33987818-T-A,20,33987818,T,A:0-43	39	95.4	0	43	43	20:33987818-T-A
chrX	70710673	70710716	seqB,20:33987818-T-A,20,33987818,T,A:0-43	37	93.1	0	43	43	20:33987818-T-A
chrX	139836036	139836079	seqB,20:33987818-T-A,20,33987818,T,A:0-43	37	93.1	0	43	43	20:33987818-T-A
chrX	141791506	141791551	seqB,20:33987818-T-A,20,33987818,T,A:0-43	38	95.4	0	43	43	20:33987818-T-A
chrX	70533001	70533180	seqA,20:33992173-CAAA-C,20,33992173,I,D:0-50	43	94.0	0	50	50	20:33992173-CAAA-C
chrY	14762294	14762344	seqA,20:33992173-CAAA-C,20,33992173,I,D:0-47	42	95.8	0	47	47	20:33992173-CAAA-C
chrY	1654116	1654164	seqA,20:33992173-CAAA-C,20,33992173,I,D:0-48	40	91.7	0	48	48	20:33992173-CAAA-C
chrY	6971733	6971769	seqA,20:33992173-CAAA-C,20,33992173,I,D:0-36	34	97.3	0	36	36	20:33992173-CAAA-C
chrY	16917867	16917903	seqA,20:33992173-CAAA-C,20,33992173,I,D:1-36	32	97.2	1	36	35	20:33992173-CAAA-C
chrY	1311638	1311671	seqA,20:33992173-CAAA-C,20,33992173,I,D:3-36	31	97.0	3	36	33	20:33992173-CAAA-C
chrY	24445413	24445448	seqA,20:33992173-CAAA-C,20,33992173,I,D:1-36	29	91.5	1	36	35	20:33992173-CAAA-C
chrY	15459458	15459484	seqA,20:33992173-CAAA-C,20,33992173,I,D:0-26	26	100.0	0	26	26	20:33992173-CAAA-C
chrX	43282801	43282854	seqA,20:33992173-CAAA-C,20,33992173,I,D:0-50	43	94.0	0	50	50	20:33992173-CAAA-C
chrX	70929777	70929824	seqA,20:33992173-CAAA-C,20,33992173,I,D:0-47	41	93.7	0	47	47	20:33992173-CAAA-C
chrX	1704116	1704164	seqA,20:33992173-CAAA-C,20,33992173,I,D:0-48	40	91.7	0	48	48	20:33992173-CAAA-C
chrX	16839949	16839999	seqA,20:33992173-CAAA-C,20,33992173,I,D:0-47	42	95.8	0	47	47	20:33992173-CAAA-C
chrX	41127519	41127569	seqA,20:33992173-CAAA-C,20,33992173,I,D:0-47	42	95.8	0	47	47	20:33992173-CAAA-C
chrX	12284083	12284134	seqA,20:33992173-CAAA-C,20,33992173,I,D:0-49	42	93.8	0	49	49	20:33992173-CAAA-C
chrX	23707248	23707299	seqA,20:33992173-CAAA-C,20,33992173,I,D:0-49	42	93.8	0	49	49	20:33992173-CAAA-C
chrX	87827657	87827704	seqA,20:33992173-CAAA-C,20,33992173,I,D:0-45	40	95.6	0	45	45	20:33992173-CAAA-C
chrX	103387440	103387484	seqA,20:33992173-CAAA-C,20,33992173,I,D:0-44	38	93.2	0	44	44	20:33992173-CAAA-C
chrX	135199610	135199654	seqA,20:33992173-CAAA-C,20,33992173,I,D:0-44	38	93.2	0	44	44	20:33992173-CAAA-C
chrX	36312661	36312709	seqA,20:33992173-CAAA-C,20,33992173,I,D:0-46	41	95.6	0	46	46	20:33992173-CAAA-C
chrX	41285470	41285519	seqA,20:33992173-CAAA-C,20,33992173,I,D:0-46	39	93.4	0	46	46	20:33992173-CAAA-C
chrX	69281122	69281614	seqA,20:33992173-CAAA-C,20,33992173,I,D:0-50	47	100.0	0	50	50	20:33992173-CAAA-C
chrX	79518279	79518464	seqA,20:33992173-CAAA-C,20,33992173,I,D:0-50	41	92.0	0	50	50	20:33992173-CAAA-C
chrX	154353212	154353259	seqA,20:33992173-CAAA-C,20,33992173,I,D:0-50	41	86.7	0	50	50	20:33992173-CAAA-C
chrX	46591497	46591539	seqA,20:33992173-CAAA-C,20,33992173,I,D:0-42	36	92.9	0	42	42	20:33992173-CAAA-C
chrX	55571820	55571852	seqA,20:33994265-G-T,20,33994265,T,G:0-32	22	84.4	0	32	32	20:33994265-G-T
chrX	64603694	64603728	seqA,20:33995945-T-A,20,33995945,T,A:0-34	26	88.3	0	34	34	20:33995945-T-A
chrX	64603694	64603728	seqB,20:33995945-T-A,20,33995945,T,A:0-34	26	88.3	0	34	34	20:33995945-T-A
chrY	5345090	5345112	seqA,20:33995972-C-T,20,33995972,T,C:28-50	20	95.5	28	50	22	20:33995972-C-T
chrX	102423137	102423157	seqA,20:33995972-C-T,20,33995972,T,C:23-43	20	100.0	23	43	20	20:33995972-C-T
chrY	18549125	18549158	seqA,20:33996433-T-C,20,33996433,T,C:3-36	33	100.0	3	36	33	20:33996433-T-C
chrX	76845808	76846236	seqA,20:33996433-T-C,20,33996433,T,C:1-50	44	96.0	1	50	49	20:33996433-T-C
chrX	132282239	132282277	seqA,20:33996433-T-C,20,33996433,T,C:1-39	36	97.4	1	39	38	20:33996433-T-C
chrX	8122878	8122913	seqA,20:33996433-T-C,20,33996433,T,C:1-36	35	100.0	1	36	35	20:33996433-T-C
chrX	52816243	52816275	seqA,20:33996433-T-C,20,33996433,T,C:1-33	32	100.0	1	33	32	20:33996433-T-C
chrX	13726173	13726203	seqA,20:33996433-T-C,20,33996433,T,C:6-36	30	100.0	6	36	30	20:33996433-T-C
chrY	5434262	5434304	seqA,20:33996433-T-C,20,33996433,T,C:0-42	38	95.3	0	42	42	20:33996433-T-C
chrY	14552605	14552644	seqA,20:33996433-T-C,20,33996433,T,C:0-39	31	89.8	0	39	39	20:33996433-T-C
chrX	145809770	145809813	seqA,20:33996433-T-C,20,33996433,T,C:1-44	39	95.4	1	44	43	20:33996433-T-C
chrX	118676275	118676319	seqA,20:33996433-T-C,20,33996433,T,C:0-44	38	93.2	0	44	44	20:33996433-T-C
chrX	141551080	141551125	seqA,20:33996433-T-C,20,33996433,T,C:1-46	37	91.2	1	46	45	20:33996433-T-C
chrX	18543473	18543507	seqA,20:33996433-T-C,20,33996433,T,C:2-36	34	100.0	2	36	34	20:33996433-T-C
chrX	48180334	48180363	seqA,20:33996433-T-C,20,33996433,T,C:1-30	29	100.0	1	30	29	20:33996433-T-C
chrX	105760861	105760908	seqA,20:33997291-T-A,20,33997291,T,A:0-47	43	95.8	0	47	47	20:33997291-T-A
chrX	140190999	140191041	seqA,20:33997291-T-A,20,33997291,T,A:8-50	40	97.7	8	50	42	20:33997291-T-A
chrX	9136564	9136605	seqA,20:33997291-T-A,20,33997291,T,A:8-49	39	97.6	8	49	41	20:33997291-T-A
chrX	83552579	83552619	seqA,20:33997291-T-A,20,33997291,T,A:8-48	38	97.5	8	48	40	20:33997291-T-A
chrX	106301499	106301539	seqA,20:33997291-T-A,20,33997291,T,A:8-48	38	97.5	8	48	40	20:33997291-T-A
chrX	146259469	146259511	seqA,20:33997291-T-A,20,33997291,T,A:8-50	38	95.3	8	50	42	20:33997291-T-A
chrX	134549806	134549841	seqA,20:33997291-T-A,20,33997291,T,A:13-48	35	100.0	13	48	35	20:33997291-T-A
chrX	30982069	30982105	seqA,20:33997291-T-A,20,33997291,T,A:8-44	34	97.3	8	44	36	20:33997291-T-A
chrX	46391579	46391617	seqA,20:33997291-T-A,20,33997291,T,A:8-46	34	94.8	8	46	38	20:33997291-T-A
chrX	4503465	4503500	seqA,20:33997291-T-A,20,33997291,T,A:14-49	33	97.2	14	49	35	20:33997291-T-A
chrX	136377039	136377080	seqA,20:33997291-T-A,20,33997291,T,A:8-46	35	97.4	8	46	38	20:33997291-T-A
chrX	50473403	50473796	seqA,20:33997291-T-A,20,33997291,T,A:8-48	38	100.0	8	48	40	20:33997291-T-A
chrX	51755025	51755061	seqA,20:33997291-T-A,20,33997291,T,A:13-49	32	94.5	13	49	36	20:33997291-T-A
chrX	124518675	124518709	seqA,20:33997291-T-A,20,33997291,T,A:14-48	32	97.1	14	48	34	20:33997291-T-A
chrX	23938984	23939021	seqA,20:33997291-T-A,20,33997291,T,A:8-48	34	86.2	8	48	40	20:33997291-T-A
chrX	42265603	42265633	seqA,20:33997291-T-A,20,33997291,T,A:9-39	30	100.0	9	39	30	20:33997291-T-A
chrY	1759817	1759847	seqA,20:33997291-T-A,20,33997291,T,A:8-38	28	96.7	8	38	30	20:33997291-T-A
chrY	16013110	16013132	seqA,20:33997291-T-A,20,33997291,T,A:8-30	22	100.0	8	30	22	20:33997291-T-A
chrX	41322676	41322716	seqA,20:33997291-T-A,20,33997291,T,A:8-48	40	100.0	8	48	40	20:33997291-T-A
chrX	41178207	41178246	seqA,20:33997291-T-A,20,33997291,T,A:8-47	39	100.0	8	47	39	20:33997291-T-A
chrX	54157872	54157912	seqA,20:33997291-T-A,20,33997291,T,A:8-48	38	97.5	8	48	40	20:33997291-T-A
chrX	123030782	123030822	seqA,20:33997291-T-A,20,33997291,T,A:8-48	38	97.5	8	48	40	20:33997291-T-A
chrX	96551773	96551817	seqA,20:33997291-T-A,20,33997291,T,A:8-50	39	97.6	8	50	42	20:33997291-T-A
chrX	101637223	101637272	seqA,20:33997291-T-A,20,33997291,T,A:8-50	39	97.6	8	50	42	20:33997291-T-A
chrX	154260251	154260291	seqA,20:33997291-T-A,20,33997291,T,A:8-48	36	95.0	8	48	40	20:33997291-T-A
chrX	25416255	25416292	seqA,20:33997291-T-A,20,33997291,T,A:8-45	35	97.3	8	45	37	20:33997291-T-A
chrX	94280897	94280937	seqA,20:33997291-T-A,20,33997291,T,A:8-48	34	92.5	8	48	40	20:33997291-T-A
chrX	110337918	110337957	seqA,20:33997291-T-A,20,33997291,T,A:8-48	36	92.2	8	48	40	20:33997291-T-A
chrX	136022873	136022912	seqA,20:33997291-T-A,20,33997291,T,A:8-50	36	84.7	8	50	42	20:33997291-T-A
chrX	1809817	1809847	seqA,20:33997291-T-A,20,33997291,T,A:8-38	28	96.7	8	38	30	20:33997291-T-A
chrX	64842397	64842425	seqA,20:33997291-T-A,20,33997291,T,A:20-48	28	100.0	20	48	28	20:33997291-T-A
chrX	133226424	133226456	seqA,20:33997291-T-A,20,33997291,T,A:9-44	31	84.4	9	44	35	20:33997291-T-A
chrX	27357295	27357323	seqA,20:33997291-T-A,20,33997291,T,A:22-50	26	96.5	22	50	28	20:33997291-T-A
chrX	105433612	105433638	seqA,20:33997291-T-A,20,33997291,T,A:22-48	26	100.0	22	48	26	20:33997291-T-A
chrX	105760861	105760908	seqB,20:33997291-T-A,20,33997291,T,A:0-47	43	95.8	0	47	47	20:33997291-T-A
chrX	9136564	9136606	seqB,20:33997291-T-A,20,33997291,T,A:8-50	40	97.7	8	50	42	20:33997291-T-A
chrX	140190999	140191040	seqB,20:33997291-T-A,20,33997291,T,A:8-49	39	97.6	8	49	41	20:33997291-T-A
chrX	83552579	83552621	seqB,20:33997291-T-A,20,33997291,T,A:8-50	38	95.3	8	50	42	20:33997291-T-A
chrX	106301499	106301541	seqB,20:33997291-T-A,20,33997291,T,A:8-50	38	95.3	8	50	42	20:33997291-T-A
chrX	146259469	146259509	seqB,20:33997291-T-A,20,33997291,T,A:8-48	38	97.5	8	48	40	20:33997291-T-A
chrX	134549806	134549841	seqB,20:33997291-T-A,20,33997291,T,A:13-48	35	100.0	13	48	35	20:33997291-T-A
chrX	4503465	4503501	seqB,20:33997291-T-A,20,33997291,T,A:14-50	34	97.3	14	50	36	20:33997291-T-A
chrX	30982069	30982105	seqB,20:33997291-T-A,20,33997291,T,A:8-44	34	97.3	8	44	36	20:33997291-T-A
chrX	46391579	46391617	seqB,20:33997291-T-A,20,33997291,T,A:8-46	34	94.8	8	46	38	20:33997291-T-A
chrX	51755025	51755062	seqB,20:33997291-T-A,20,33997291,T,A:13-50	33	94.6	13	50	37	20:33997291-T-A
chrX	136377039	136377080	seqB,20:33997291-T-A,20,33997291,T,A:8-46	35	97.4	8	46	38	20:33997291-T-A
chrX	50473403	50473798	seqB,20:33997291-T-A,20,33997291,T,A:8-50	38	97.7	8	50	42	20:33997291-T-A
chrX	124518675	124518711	seqB,20:33997291-T-A,20,33997291,T,A:14-50	32	94.5	14	50	36	20:33997291-T-A
chrX	23938984	23939023	seqB,20:33997291-T-A,20,33997291,T,A:8-50	34	84.3	8	50	42	20:33997291-T-A
chrX	42265603	42265633	seqB,20:33997291-T-A,20,33997291,T,A:9-39	30	100.0	9	39	30	20:33997291-T-A
chrY	1759817	1759847	seqB,20:33997291-T-A,20,33997291,T,A:8-38	28	96.7	8	38	30	20:33997291-T-A
chrY	16013110	16013132	seqB,20:33997291-T-A,20,33997291,T,A:8-30	22	100.0	8	30	22	20:33997291-T-A
chrX	41322673	41322716	seqB,20:33997291-T-A,20,33997291,T,A:8-50	41	100.0	8	50	42	20:33997291-T-A
chrX	41178205	41178246	seqB,20:33997291-T-A,20,33997291,T,A:8-50	40	92.7	8	50	42	20:33997291-T-A
chrX	54157870	54157912	seqB,20:33997291-T-A,20,33997291,T,A:8-50	38	95.3	8	50	42	20:33997291-T-A
chrX	96551775	96551817	seqB,20:33997291-T-A,20,33997291,T,A:8-50	38	95.3	8	50	42	20:33997291-T-A
chrX	101637230	101637272	seqB,20:33997291-T-A,20,33997291,T,A:8-50	38	95.3	8	50	42	20:33997291-T-A
chrX	123030780	123030822	seqB,20:33997291-T-A,20,33997291,T,A:8-50	38	95.3	8	50	42	20:33997291-T-A
chrX	110337905	110337957	seqB,20:33997291-T-A,20,33997291,T,A:8-50	39	97.7	8	50	42	20:33997291-T-A
chrX	154260251	154260291	seqB,20:33997291-T-A,20,33997291,T,A:8-48	36	95.0	8	48	40	20:33997291-T-A
chrX	25416255	25416292	seqB,20:33997291-T-A,20,33997291,T,A:8-45	35	97.3	8	45	37	20:33997291-T-A
chrX	136022875	136022912	seqB,20:33997291-T-A,20,33997291,T,A:8-48	36	86.5	8	48	40	20:33997291-T-A
chrX	94280886	94280937	seqB,20:33997291-T-A,20,33997291,T,A:8-50	36	97.4	8	50	42	20:33997291-T-A
chrX	1809817	1809847	seqB,20:33997291-T-A,20,33997291,T,A:8-38	28	96.7	8	38	30	20:33997291-T-A
chrX	64842395	64842425	seqB,20:33997291-T-A,20,33997291,T,A:20-50	28	96.7	20	50	30	20:33997291-T-A
chrX	133226424	133226456	seqB,20:33997291-T-A,20,33997291,T,A:9-44	31	84.4	9	44	35	20:33997291-T-A
chrX	27357297	27357323	seqB,20:33997291-T-A,20,33997291,T,A:22-48	26	100.0	22	48	26	20:33997291-T-A
chrX	105433610	105433638	seqB,20:33997291-T-A,20,33997291,T,A:22-50	26	96.5	22	50	28	20:33997291-T-A
chrY	2384364	2384414	seqA,20:33997734-G-A,0,0,T,C:0-50	46	96.0	0	50	50	20:33997734-G-A
chrY	28601989	28602039	seqA,20:33997734-G-A,0,0,T,C:0-50	44	94.0	0	50	50	20:33997734-G-A
chrY	16056816	16056862	seqA,20:33997734-G-A,0,0,T,C:4-50	44	97.9	4	50	46	20:33997734-G-A
chrY	20286718	20286769	seqA,20:33997734-G-A,0,0,T,C:0-50	43	94.0	0	50	50	20:33997734-G-A
chrY	19202777	19202823	seqA,20:33997734-G-A,0,0,T,C:4-50	40	93.5	4	50	46	20:33997734-G-A
chrY	1763204	1763434	seqA,20:33997734-G-A,0,0,T,C:0-50	43	94.0	0	50	50	20:33997734-G-A
chrY	27370665	27370711	seqA,20:33997734-G-A,0,0,T,C:4-50	34	87.0	4	50	46	20:33997734-G-A
chrY	14777534	14777564	seqA,20:33997734-G-A,0,0,T,C:20-50	28	96.7	20	50	30	20:33997734-G-A
chrX	93008427	93008476	seqA,20:33997734-G-A,0,0,T,C:1-50	47	98.0	1	50	49	20:33997734-G-A
chrX	2434364	2434414	seqA,20:33997734-G-A,0,0,T,C:0-50	46	96.0	0	50	50	20:33997734-G-A
chrX	8796044	8796094	seqA,20:33997734-G-A,0,0,T,C:0-50	46	96.0	0	50	50	20:33997734-G-A
chrX	89966558	89966609	seqA,20:33997734-G-A,0,0,T,C:0-50	47	98.0	0	50	50	20:33997734-G-A
chrX	100206063	100206114	seqA,20:33997734-G-A,0,0,T,C:0-50	47	98.0	0	50	50	20:33997734-G-A
chrX	13758753	13758803	seqA,20:33997734-G-A,0,0,T,C:0-50	44	94.0	0	50	50	20:33997734-G-A
chrX	19686809	19686859	seqA,20:33997734-G-A,0,0,T,C:0-50	44	94.0	0	50	50	20:33997734-G-A
chrX	19691016	19691066	seqA,20:33997734-G-A,0,0,T,C:0-50	44	94.0	0	50	50	20:33997734-G-A
chrX	22026985	22027031	seqA,20:33997734-G-A,0,0,T,C:4-50	44	97.9	4	50	46	20:33997734-G-A
chrX	38184264	38184314	seqA,20:33997734-G-A,0,0,T,C:0-50	44	94.0	0	50	50	20:33997734-G-A
chrX	44739883	44739929	seqA,20:33997734-G-A,0,0,T,C:4-50	44	97.9	4	50	46	20:33997734-G-A
chrX	45741130	45741180	seqA,20:33997734-G-A,0,0,T,C:0-50	44	94.0	0	50	50	20:33997734-G-A
chrX	67001833	67001883	seqA,20:33997734-G-A,0,0,T,C:0-50	44	94.0	0	50	50	20:33997734-G-A
chrX	67735008	67735059	seqA,20:33997734-G-A,0,0,T,C:0-50	45	96.0	0	50	50	20:33997734-G-A
chrX	76860738	76860789	seqA,20:33997734-G-A,0,0,T,C:0-50	45	96.0	0	50	50	20:33997734-G-A
chrX	129249429	129249479	seqA,20:33997734-G-A,0,0,T,C:0-50	44	94.0	0	50	50	20:33997734-G-A
chrY	1282727	1282777	seqA,20:33997734-G-A,0,0,T,C:0-50	46	96.0	0	50	50	20:33997734-G-A
chrY	458142	458192	seqA,20:33997734-G-A,0,0,T,C:0-50	44	94.0	0	50	50	20:33997734-G-A
chrY	14835448	14835498	seqA,20:33997734-G-A,0,0,T,C:0-49	44	96.0	0	49	49	20:33997734-G-A
chrY	19079362	19079414	seqA,20:33997734-G-A,0,0,T,C:0-50	45	96.0	0	50	50	20:33997734-G-A
chrY	989672	989722	seqA,20:33997734-G-A,0,0,T,C:0-50	42	92.0	0	50	50	20:33997734-G-A
chrY	14850600	14850646	seqA,20:33997734-G-A,0,0,T,C:4-50	42	95.7	4	50	46	20:33997734-G-A
chrY	3039970	3040019	seqA,20:33997734-G-A,0,0,T,C:0-50	42	87.8	0	50	50	20:33997734-G-A
chrY	15392517	15392567	seqA,20:33997734-G-A,0,0,T,C:0-50	40	90.0	0	50	50	20:33997734-G-A
chrY	27047597	27047648	seqA,20:33997734-G-A,0,0,T,C:0-50	41	92.0	0	50	50	20:33997734-G-A
chrY	1884702	1884751	seqA,20:33997734-G-A,0,0,T,C:0-50	40	87.5	0	50	50	20:33997734-G-A
chrY	13952144	13952194	seqA,20:33997734-G-A,0,0,T,C:0-50	38	88.0	0	50	50	20:33997734-G-A
chrY	16648252	16648298	seqA,20:33997734-G-A,0,0,T,C:4-50	38	91.4	4	50	46	20:33997734-G-A
chrY	2230467	2230517	seqA,20:33997734-G-A,0,0,T,C:0-50	41	97.7	0	50	50	20:33997734-G-A
chrY	1344577	1345069	seqA,20:33997734-G-A,0,0,T,C:0-50	41	91.9	0	50	50	20:33997734-G-A
chrY	26591690	26591736	seqA,20:33997734-G-A,0,0,T,C:4-50	34	87.0	4	50	46	20:33997734-G-A
chrY	24809615	24809665	seqA,20:33997734-G-A,0,0,T,C:0-50	34	84.0	0	50	50	20:33997734-G-A
chrX	96501027	96501077	seqA,20:33997734-G-A,0,0,T,C:0-50	48	98.0	0	50	50	20:33997734-G-A
chrX	102079162	102079212	seqA,20:33997734-G-A,0,0,T,C:0-50	48	98.0	0	50	50	20:33997734-G-A
chrX	1332727	1332777	seqA,20:33997734-G-A,0,0,T,C:0-50	46	96.0	0	50	50	20:33997734-G-A
chrX	29437563	29437613	seqA,20:33997734-G-A,0,0,T,C:0-50	46	96.0	0	50	50	20:33997734-G-A
chrX	40991682	40991732	seqA,20:33997734-G-A,0,0,T,C:0-50	46	96.0	0	50	50	20:33997734-G-A
chrX	111516607	111516657	seqA,20:33997734-G-A,0,0,T,C:0-50	46	96.0	0	50	50	20:33997734-G-A
chrX	508142	508192	seqA,20:33997734-G-A,0,0,T,C:0-50	44	94.0	0	50	50	20:33997734-G-A
chrX	103449241	103449291	seqA,20:33997734-G-A,0,0,T,C:0-50	44	94.0	0	50	50	20:33997734-G-A
chrX	153346552	153346602	seqA,20:33997734-G-A,0,0,T,C:0-50	44	94.0	0	50	50	20:33997734-G-A
chrX	77018751	77019127	seqA,20:33997734-G-A,0,0,T,C:0-50	47	98.0	0	50	50	20:33997734-G-A
chrX	1039672	1039722	seqA,20:33997734-G-A,0,0,T,C:0-50	42	92.0	0	50	50	20:33997734-G-A
chrX	19918166	19918216	seqA,20:33997734-G-A,0,0,T,C:0-50	42	92.0	0	50	50	20:33997734-G-A
chrX	24255057	24255108	seqA,20:33997734-G-A,0,0,T,C:0-50	43	94.0	0	50	50	20:33997734-G-A
chrX	25797812	25797863	seqA,20:33997734-G-A,0,0,T,C:0-50	43	94.0	0	50	50	20:33997734-G-A
chrX	31581307	31581357	seqA,20:33997734-G-A,0,0,T,C:0-50	42	92.0	0	50	50	20:33997734-G-A
chrX	38735082	38735133	seqA,20:33997734-G-A,0,0,T,C:0-50	43	94.0	0	50	50	20:33997734-G-A
chrY	5770338	5770384	seqA,20:33998486-C-T,20,33998486,A,G:4-50	44	97.9	4	50	46	20:33998486-C-T
chrY	5270695	5270736	seqA,20:33998486-C-T,20,33998486,A,G:9-50	41	100.0	9	50	41	20:33998486-C-T
chrY	1294518	1294569	seqA,20:33998486-C-T,20,33998486,A,G:0-50	41	92.0	0	50	50	20:33998486-C-T
chrY	19693672	19693718	seqA,20:33998486-C-T,20,33998486,A,G:4-50	40	93.5	4	50	46	20:33998486-C-T
chrY	871969	872010	seqA,20:33998486-C-T,20,33998486,A,G:9-50	39	97.6	9	50	41	20:33998486-C-T
chrY	7100961	7101421	seqA,20:33998486-C-T,20,33998486,A,G:4-50	43	97.9	4	50	46	20:33998486-C-T
chrY	2174504	2174540	seqA,20:33998486-C-T,20,33998486,A,G:13-49	36	100.0	13	49	36	20:33998486-C-T
chrY	2806030	2806067	seqA,20:33998486-C-T,20,33998486,A,G:13-50	35	97.3	13	50	37	20:33998486-C-T
chrY	14795080	14795116	seqA,20:33998486-C-T,20,33998486,A,G:4-41	35	91.7	4	41	37	20:33998486-C-T
chrY	1923436	1923470	seqA,20:33998486-C-T,20,33998486,A,G:15-49	32	97.1	15	49	34	20:33998486-C-T
chrY	475233	475259	seqA,20:33998486-C-T,20,33998486,A,G:24-50	26	100.0	24	50	26	20:33998486-C-T
chrY	704023	704051	seqA,20:33998486-C-T,20,33998486,A,G:22-50	22	89.3	22	50	28	20:33998486-C-T
chrY	570354	570379	seqA,20:33998486-C-T,20,33998486,A,G:24-49	21	92.0	24	49	25	20:33998486-C-T
chrX	17749347	17749393	seqA,20:33998486-C-T,20,33998486,A,G:4-50	44	97.9	4	50	46	20:33998486-C-T
chrX	126408689	126408735	seqA,20:33998486-C-T,20,33998486,A,G:4-50	42	95.7	4	50	46	20:33998486-C-T
chrX	31335627	31335668	seqA,20:33998486-C-T,20,33998486,A,G:9-50	41	100.0	9	50	41	20:33998486-C-T
chrX	1344518	1344569	seqA,20:33998486-C-T,20,33998486,A,G:0-50	41	92.0	0	50	50	20:33998486-C-T
chrX	122510784	122510824	seqA,20:33998486-C-T,20,33998486,A,G:10-50	40	100.0	10	50	40	20:33998486-C-T
chrX	122964494	122964540	seqA,20:33998486-C-T,20,33998486,A,G:4-50	40	93.5	4	50	46	20:33998486-C-T
chrX	921969	922010	seqA,20:33998486-C-T,20,33998486,A,G:9-50	39	97.6	9	50	41	20:33998486-C-T
chrX	5069097	5069137	seqA,20:33998486-C-T,20,33998486,A,G:10-50	38	97.5	10	50	40	20:33998486-C-T
chrX	62623148	62623186	seqA,20:33998486-C-T,20,33998486,A,G:11-49	38	100.0	11	49	38	20:33998486-C-T
chrX	92040663	92040701	seqA,20:33998486-C-T,20,33998486,A,G:12-50	38	100.0	12	50	38	20:33998486-C-T
chrX	110481025	110481065	seqA,20:33998486-C-T,20,33998486,A,G:10-50	38	97.5	10	50	40	20:33998486-C-T
chrX	54423237	54423280	seqA,20:33998486-C-T,20,33998486,A,G:10-50	39	100.0	10	50	40	20:33998486-C-T
chrX	84165826	84165867	seqA,20:33998486-C-T,20,33998486,A,G:9-50	37	95.2	9	50	41	20:33998486-C-T
chrX	2224504	2224540	seqA,20:33998486-C-T,20,33998486,A,G:13-49	36	100.0	13	49	36	20:33998486-C-T
chrX	46729041	46729079	seqA,20:33998486-C-T,20,33998486,A,G:9-47	36	97.4	9	47	38	20:33998486-C-T
chrX	48756076	48756114	seqA,20:33998486-C-T,20,33998486,A,G:4-42	36	97.4	4	42	38	20:33998486-C-T
chrY	15557013	15557061	seqA,20:33998486-C-T,20,33998486,A,G:2-49	44	97.9	2	49	47	20:33998486-C-T
chrY	20486054	20486100	seqA,20:33998486-C-T,20,33998486,A,G:4-50	40	93.5	4	50	46	20:33998486-C-T
chrY	13944030	13944071	seqA,20:33998486-C-T,20,33998486,A,G:9-50	37	95.2	9	50	41	20:33998486-C-T
chrY	2398741	2398781	seqA,20:33998486-C-T,20,33998486,A,G:10-50	36	95.0	10	50	40	20:33998486-C-T
chrY	1999986	2000024	seqA,20:33998486-C-T,20,33998486,A,G:12-50	34	94.8	12	50	38	20:33998486-C-T
chrY	15677484	15677521	seqA,20:33998486-C-T,20,33998486,A,G:13-50	33	94.6	13	50	37	20:33998486-C-T
chrY	20954330	20954360	seqA,20:33998486-C-T,20,33998486,A,G:9-39	30	100.0	9	39	30	20:33998486-C-T
chrY	2184571	2184597	seqA,20:33998486-C-T,20,33998486,A,G:24-50	24	96.2	24	50	26	20:33998486-C-T
chrX	137221234	137221284	seqA,20:33998486-C-T,20,33998486,A,G:0-50	46	96.0	0	50	50	20:33998486-C-T
chrX	62596631	62596677	seqA,20:33998486-C-T,20,33998486,A,G:4-50	42	95.7	4	50	46	20:33998486-C-T
chrX	53912483	53912524	seqA,20:33998486-C-T,20,33998486,A,G:9-50	41	100.0	9	50	41	20:33998486-C-T
chrX	54284202	54284247	seqA,20:33998486-C-T,20,33998486,A,G:4-49	41	95.6	4	49	45	20:33998486-C-T
chrX	118874204	118874245	seqA,20:33998486-C-T,20,33998486,A,G:9-50	41	100.0	9	50	41	20:33998486-C-T
chrX	140233008	140233057	seqA,20:33998486-C-T,20,33998486,A,G:4-50	43	97.9	4	50	46	20:33998486-C-T
chrX	146800978	146801019	seqA,20:33998486-C-T,20,33998486,A,G:9-50	41	100.0	9	50	41	20:33998486-C-T
chrX	143024060	143024106	seqA,20:33998486-C-T,20,33998486,A,G:4-50	40	93.5	4	50	46	20:33998486-C-T
chrX	153556871	153556916	seqA,20:33998486-C-T,20,33998486,A,G:4-49	39	93.4	4	49	45	20:33998486-C-T
chrX	73151160	73151201	seqA,20:33998486-C-T,20,33998486,A,G:9-50	37	95.2	9	50	41	20:33998486-C-T
chrX	132220920	132220961	seqA,20:33998486-C-T,20,33998486,A,G:9-50	37	95.2	9	50	41	20:33998486-C-T
chrX	132538556	132538593	seqA,20:33998486-C-T,20,33998486,A,G:10-47	37	100.0	10	47	37	20:33998486-C-T
chrX	153741931	153741979	seqA,20:33998486-C-T,20,33998486,A,G:3-50	38	91.5	3	50	47	20:33998486-C-T
chrX	2448741	2448781	seqA,20:33998486-C-T,20,33998486,A,G:10-50	36	95.0	10	50	40	20:33998486-C-T
chrX	9316088	9316126	seqA,20:33998486-C-T,20,33998486,A,G:9-47	36	97.4	9	47	38	20:33998486-C-T
chrX	9366761	9367137	seqA,20:33998486-C-T,20,33998486,A,G:9-50	40	100.0	9	50	41	20:33998486-C-T
chrX	91535396	91535438	seqA,20:34001541-G-C,20,34001541,C,G:0-42	38	95.3	0	42	42	20:34001541-G-C
chrX	47178584	47178622	seqA,20:34001541-G-C,20,34001541,C,G:12-50	34	94.8	12	50	38	20:34001541-G-C
chrX	153108422	153108464	seqA,20:34001541-G-C,20,34001541,C,G:0-42	34	90.5	0	42	42	20:34001541-G-C
chrX	26423684	26423724	seqA,20:34001541-G-C,20,34001541,C,G:0-40	34	92.5	0	40	40	20:34001541-G-C
chrX	11206008	11206042	seqA,20:34001541-G-C,20,34001541,C,G:7-41	32	97.1	7	41	34	20:34001541-G-C
chrX	96331391	96331422	seqA,20:34001541-G-C,20,34001541,C,G:11-42	31	100.0	11	42	31	20:34001541-G-C
chrX	153302823	153302873	seqA,20:34001541-G-C,20,34001541,C,G:0-50	40	90.0	0	50	50	20:34001541-G-C
chrX	44439497	44439535	seqA,20:34001541-G-C,20,34001541,C,G:12-50	34	94.8	12	50	38	20:34001541-G-C
chrX	30653433	30653471	seqA,20:34001541-G-C,20,34001541,C,G:12-50	32	92.2	12	50	38	20:34001541-G-C
chrX	91535396	91535438	seqB,20:34001541-G-C,20,34001541,C,G:0-42	38	95.3	0	42	42	20:34001541-G-C
chrX	47178584	47178620	seqB,20:34001541-G-C,20,34001541,C,G:12-48	34	97.3	12	48	36	20:34001541-G-C
chrX	153108422	153108464	seqB,20:34001541-G-C,20,34001541,C,G:0-42	34	90.5	0	42	42	20:34001541-G-C
chrX	26423684	26423724	seqB,20:34001541-G-C,20,34001541,C,G:0-40	34	92.5	0	40	40	20:34001541-G-C
chrX	11206008	11206042	seqB,20:34001541-G-C,20,34001541,C,G:7-41	32	97.1	7	41	34	20:34001541-G-C
chrX	96331391	96331422	seqB,20:34001541-G-C,20,34001541,C,G:11-42	31	100.0	11	42	31	20:34001541-G-C
chrX	153302825	153302873	seqB,20:34001541-G-C,20,34001541,C,G:0-48	40	91.7	0	48	48	20:34001541-G-C
chrX	44439499	44439535	seqB,20:34001541-G-C,20,34001541,C,G:12-48	34	97.3	12	48	36	20:34001541-G-C
chrX	30653435	30653471	seqB,20:34001541-G-C,20,34001541,C,G:12-48	32	94.5	12	48	36	20:34001541-G-C
chrY	1380087	1380128	seqA,20:34001915-C-T,0,0,A,G:0-42	38	90.3	0	42	42	20:34001915-C-T
chrY	1200779	1200818	seqA,20:34001915-C-T,0,0,A,G:11-50	29	87.2	11	50	39	20:34001915-C-T
chrX	105074252	105074302	seqA,20:34001915-C-T,0,0,A,G:0-50	48	98.0	0	50	50	20:34001915-C-T
chrX	46522713	46522762	seqA,20:34001915-C-T,0,0,A,G:0-49	47	98.0	0	49	49	20:34001915-C-T
chrX	108953279	108953328	seqA,20:34001915-C-T,0,0,A,G:0-49	47	98.0	0	49	49	20:34001915-C-T
chrX	39861577	39861627	seqA,20:34001915-C-T,0,0,A,G:0-50	46	96.0	0	50	50	20:34001915-C-T
chrX	97036129	97036179	seqA,20:34001915-C-T,0,0,A,G:0-50	46	96.0	0	50	50	20:34001915-C-T
chrX	35524104	35524153	seqA,20:34001915-C-T,0,0,A,G:0-49	45	96.0	0	49	49	20:34001915-C-T
chrX	5364439	5364489	seqA,20:34001915-C-T,0,0,A,G:0-50	44	94.0	0	50	50	20:34001915-C-T
chrX	93473158	93473208	seqA,20:34001915-C-T,0,0,A,G:0-50	44	94.0	0	50	50	20:34001915-C-T
chrX	153393809	153393859	seqA,20:34001915-C-T,0,0,A,G:0-50	44	94.0	0	50	50	20:34001915-C-T
chrX	123061234	123061283	seqA,20:34001915-C-T,0,0,A,G:0-49	43	93.9	0	49	49	20:34001915-C-T
chrX	150051608	150051657	seqA,20:34001915-C-T,0,0,A,G:1-50	43	93.9	1	50	49	20:34001915-C-T
chrX	76942152	76942201	seqA,20:34001915-C-T,0,0,A,G:0-50	44	89.8	0	50	50	20:34001915-C-T
chrX	95495614	95495664	seqA,20:34001915-C-T,0,0,A,G:0-50	42	92.0	0	50	50	20:34001915-C-T
chrX	110499572	110499622	seqA,20:34001915-C-T,0,0,A,G:0-50	42	92.0	0	50	50	20:34001915-C-T
chrX	70698149	70698194	seqA,20:34001915-C-T,0,0,A,G:0-45	41	95.6	0	45	45	20:34001915-C-T
chrX	73140439	73140488	seqA,20:34001915-C-T,0,0,A,G:0-49	41	91.9	0	49	49	20:34001915-C-T
chrY	831558	831608	seqA,20:34001915-C-T,0,0,A,G:0-50	44	94.0	0	50	50	20:34001915-C-T
chrY	655157	655207	seqA,20:34001915-C-T,0,0,A,G:0-50	44	94.0	0	50	50	20:34001915-C-T
chrY	2209867	2209911	seqA,20:34001915-C-T,0,0,A,G:6-50	40	95.5	6	50	44	20:34001915-C-T
chrY	333243	333284	seqA,20:34001915-C-T,0,0,A,G:0-41	37	95.2	0	41	41	20:34001915-C-T
chrY	1386737	1387128	seqA,20:34001915-C-T,0,0,A,G:0-35	32	97.1	0	35	35	20:34001915-C-T
chrY	17006300	17006321	seqA,20:34001915-C-T,0,0,A,G:11-32	21	100.0	11	32	21	20:34001915-C-T
chrX	33332957	33333007	seqA,20:34001915-C-T,0,0,A,G:0-50	48	98.0	0	50	50	20:34001915-C-T
chrX	47275232	47275282	seqA,20:34001915-C-T,0,0,A,G:0-50	46	96.0	0	50	50	20:34001915-C-T
chrX	69810620	69810669	seqA,20:34001915-C-T,0,0,A,G:0-49	45	96.0	0	49	49	20:34001915-C-T
chrX	97619928	97619977	seqA,20:34001915-C-T,0,0,A,G:0-49	45	96.0	0	49	49	20:34001915-C-T
chrX	705157	705207	seqA,20:34001915-C-T,0,0,A,G:0-50	44	94.0	0	50	50	20:34001915-C-T
chrX	881558	881608	seqA,20:34001915-C-T,0,0,A,G:0-50	44	94.0	0	50	50	20:34001915-C-T
chrX	31821838	31821888	seqA,20:34001915-C-T,0,0,A,G:0-50	44	94.0	0	50	50	20:34001915-C-T
chrX	40991578	40991628	seqA,20:34001915-C-T,0,0,A,G:0-50	44	94.0	0	50	50	20:34001915-C-T
chrX	41168888	41168938	seqA,20:34001915-C-T,0,0,A,G:0-50	44	94.0	0	50	50	20:34001915-C-T
chrX	44373937	44373983	seqA,20:34001915-C-T,0,0,A,G:4-50	44	97.9	4	50	46	20:34001915-C-T
chrX	86631665	86631711	seqA,20:34001915-C-T,0,0,A,G:4-50	44	97.9	4	50	46	20:34001915-C-T
chrX	97085102	97085152	seqA,20:34001915-C-T,0,0,A,G:0-50	44	94.0	0	50	50	20:34001915-C-T
chrX	137488538	137488588	seqA,20:34001915-C-T,0,0,A,G:0-50	44	94.0	0	50	50	20:34001915-C-T
chrX	13374433	13374478	seqA,20:34001915-C-T,0,0,A,G:0-45	43	97.8	0	45	45	20:34001915-C-T
chrX	62641688	62641737	seqA,20:34001915-C-T,0,0,A,G:0-49	43	93.9	0	49	49	20:34001915-C-T
chrX	85693249	85693298	seqA,20:34001915-C-T,0,0,A,G:0-49	43	93.9	0	49	49	20:34001915-C-T
chrY	17074600	17074625	seqA,20:34002273-CAT-C,20,34002273,I,D:1-26	25	100.0	1	26	25	20:34002273-CAT-C
chrY	4569780	4569805	seqA,20:34002273-CAT-C,20,34002273,I,D:0-25	25	100.0	0	25	25	20:34002273-CAT-C
chrY	17042924	17042956	seqA,20:34002273-CAT-C,20,34002273,I,D:7-39	24	87.5	7	39	32	20:34002273-CAT-C
chrY	28705245	28705271	seqA,20:34002273-CAT-C,20,34002273,I,D:0-26	24	96.2	0	26	26	20:34002273-CAT-C
chrY	17615305	17615327	seqA,20:34002273-CAT-C,20,34002273,I,D:7-29	22	100.0	7	29	22	20:34002273-CAT-C
chrX	47212404	47212457	seqA,20:34002273-CAT-C,20,34002273,I,D:0-49	40	91.9	0	49	49	20:34002273-CAT-C
chrX	39264144	39264198	seqA,20:34002273-CAT-C,20,34002273,I,D:0-50	39	90.0	0	50	50	20:34002273-CAT-C
chrX	105550849	105550889	seqA,20:34002273-CAT-C,20,34002273,I,D:0-39	34	94.9	0	39	39	20:34002273-CAT-C
chrX	149723128	149723167	seqA,20:34002273-CAT-C,20,34002273,I,D:0-39	33	92.4	0	39	39	20:34002273-CAT-C
chrX	99027148	99027184	seqA,20:34002273-CAT-C,20,34002273,I,D:0-36	32	94.5	0	36	36	20:34002273-CAT-C
chrX	15916623	15916662	seqA,20:34002273-CAT-C,20,34002273,I,D:0-39	31	89.8	0	39	39	20:34002273-CAT-C
chrX	25588970	25589009	seqA,20:34002273-CAT-C,20,34002273,I,D:0-39	31	89.8	0	39	39	20:34002273-CAT-C
chrX	15144334	15144381	seqA,20:34002273-CAT-C,20,34002273,I,D:7-50	32	90.0	7	50	43	20:34002273-CAT-C
chrX	7979150	7979184	seqA,20:34002273-CAT-C,20,34002273,I,D:5-39	28	91.2	5	39	34	20:34002273-CAT-C
chrX	53849579	53849607	seqA,20:34002273-CAT-C,20,34002273,I,D:0-28	28	100.0	0	28	28	20:34002273-CAT-C
chrX	108084401	108084439	seqA,20:34002273-CAT-C,20,34002273,I,D:0-41	32	81.1	0	41	41	20:34002273-CAT-C
chrX	150972744	150972773	seqA,20:34002273-CAT-C,20,34002273,I,D:0-29	27	96.6	0	29	29	20:34002273-CAT-C
chrX	151536785	151536814	seqA,20:34002273-CAT-C,20,34002273,I,D:0-29	27	96.6	0	29	29	20:34002273-CAT-C
chrX	53856762	53856788	seqA,20:34002273-CAT-C,20,34002273,I,D:0-26	26	100.0	0	26	26	20:34002273-CAT-C
chrX	102448533	102448559	seqA,20:34002273-CAT-C,20,34002273,I,D:0-26	26	100.0	0	26	26	20:34002273-CAT-C
chrX	3400581	3400606	seqA,20:34002273-CAT-C,20,34002273,I,D:1-26	25	100.0	1	26	25	20:34002273-CAT-C
chrY	7360727	7360752	seqA,20:34002273-CAT-C,20,34002273,I,D:1-26	25	100.0	1	26	25	20:34002273-CAT-C
chrY	3527084	3527110	seqA,20:34002273-CAT-C,20,34002273,I,D:0-26	24	96.2	0	26	26	20:34002273-CAT-C
chrX	68815349	68815388	seqA,20:34002273-CAT-C,20,34002273,I,D:0-39	37	97.5	0	39	39	20:34002273-CAT-C
chrX	32718465	32718515	seqA,20:34002273-CAT-C,20,34002273,I,D:0-47	36	89.4	0	47	47	20:34002273-CAT-C
chrX	128098184	128098222	seqA,20:34002273-CAT-C,20,34002273,I,D:1-39	34	94.8	1	39	38	20:34002273-CAT-C
chrX	86092200	86092236	seqA,20:34002273-CAT-C,20,34002273,I,D:0-36	32	94.5	0	36	36	20:34002273-CAT-C
chrX	91441306	91441344	seqA,20:34002273-CAT-C,20,34002273,I,D:1-39	28	86.9	1	39	38	20:34002273-CAT-C
chrX	67847064	67847091	seqA,20:34002273-CAT-C,20,34002273,I,D:0-27	27	100.0	0	27	27	20:34002273-CAT-C
chrX	123372687	123372716	seqA,20:34002273-CAT-C,20,34002273,I,D:0-29	27	96.6	0	29	29	20:34002273-CAT-C
chrX	34001137	34001163	seqA,20:34002273-CAT-C,20,34002273,I,D:0-26	26	100.0	0	26	26	20:34002273-CAT-C
chrX	35943042	35943068	seqA,20:34002273-CAT-C,20,34002273,I,D:0-26	26	100.0	0	26	26	20:34002273-CAT-C
chrX	55822512	55822538	seqA,20:34002273-CAT-C,20,34002273,I,D:0-26	26	100.0	0	26	26	20:34002273-CAT-C
chrX	116410191	116410245	seqA,20:34002273-CAT-C,20,34002273,I,D:0-50	32	94.5	0	50	50	20:34002273-CAT-C
chrX	133705404	133705430	seqA,20:34002273-CAT-C,20,34002273,I,D:0-26	26	100.0	0	26	26	20:34002273-CAT-C
chrX	143242868	143242894	seqA,20:34002273-CAT-C,20,34002273,I,D:0-26	26	100.0	0	26	26	20:34002273-CAT-C
chrX	137509159	137509206	seqA,20:34002273-CAT-C,20,34002273,I,D:7-50	31	94.3	7	50	43	20:34002273-CAT-C
chrX	14778480	14778506	seqA,20:34002273-CAT-C,20,34002273,I,D:0-26	24	96.2	0	26	26	20:34002273-CAT-C
chrX	15599642	15599668	seqA,20:34002273-CAT-C,20,34002273,I,D:0-26	24	96.2	0	26	26	20:34002273-CAT-C
chrX	72727367	72727417	seqA,20:34003073-T-C,20,34003073,A,G:0-50	42	92.0	0	50	50	20:34003073-T-C
chrY	4388210	4388249	seqA,20:34003740-T-C,20,34003740,T,C:9-48	37	97.5	9	48	39	20:34003740-T-C
chrY	59237814	59237855	seqA,20:34003740-T-C,20,34003740,T,C:9-50	37	95.2	9	50	41	20:34003740-T-C
chrY	7223633	7223672	seqA,20:34003740-T-C,20,34003740,T,C:9-48	33	92.4	9	48	39	20:34003740-T-C
chrY	28705760	28705797	seqA,20:34003740-T-C,20,34003740,T,C:9-46	31	91.9	9	46	37	20:34003740-T-C
chrY	5052722	5052755	seqA,20:34003740-T-C,20,34003740,T,C:9-42	31	97.0	9	42	33	20:34003740-T-C
chrY	16294971	16294996	seqA,20:34003740-T-C,20,34003740,T,C:9-34	25	100.0	9	34	25	20:34003740-T-C
chrY	17610656	17610682	seqA,20:34003740-T-C,20,34003740,T,C:9-35	24	96.2	9	35	26	20:34003740-T-C
chrY	14749223	14749248	seqA,20:34003740-T-C,20,34003740,T,C:9-34	23	96.0	9	34	25	20:34003740-T-C
chrY	3851703	3851728	seqA,20:34003740-T-C,20,34003740,T,C:9-33	23	100.0	9	33	24	20:34003740-T-C
chrX	14066224	14066265	seqA,20:34003740-T-C,20,34003740,T,C:9-50	39	97.6	9	50	41	20:34003740-T-C
chrX	87579559	87579610	seqA,20:34003740-T-C,20,34003740,T,C:0-50	39	90.0	0	50	50	20:34003740-T-C
chrX	14232590	14232637	seqA,20:34003740-T-C,20,34003740,T,C:0-47	37	89.4	0	47	47	20:34003740-T-C
chrX	90198767	90198806	seqA,20:34003740-T-C,20,34003740,T,C:9-48	37	97.5	9	48	39	20:34003740-T-C
chrX	102059031	102059072	seqA,20:34003740-T-C,20,34003740,T,C:9-50	37	95.2	9	50	41	20:34003740-T-C
chrX	119978572	119978613	seqA,20:34003740-T-C,20,34003740,T,C:9-50	37	95.2	9	50	41	20:34003740-T-C
chrX	148271750	148271791	seqA,20:34003740-T-C,20,34003740,T,C:9-50	37	95.2	9	50	41	20:34003740-T-C
chrX	29222565	29222605	seqA,20:34003740-T-C,20,34003740,T,C:9-49	36	95.0	9	49	40	20:34003740-T-C
chrX	40728372	40728412	seqA,20:34003740-T-C,20,34003740,T,C:9-49	36	95.0	9	49	40	20:34003740-T-C
chrX	94507715	94507755	seqA,20:34003740-T-C,20,34003740,T,C:9-49	36	95.0	9	49	40	20:34003740-T-C
chrX	4092037	4092076	seqA,20:34003740-T-C,20,34003740,T,C:9-48	35	94.9	9	48	39	20:34003740-T-C
chrX	23568289	23568330	seqA,20:34003740-T-C,20,34003740,T,C:9-50	35	92.7	9	50	41	20:34003740-T-C
chrX	35951919	35951960	seqA,20:34003740-T-C,20,34003740,T,C:9-50	35	92.7	9	50	41	20:34003740-T-C
chrX	52915532	52915573	seqA,20:34003740-T-C,20,34003740,T,C:9-50	35	92.7	9	50	41	20:34003740-T-C
chrX	70863939	70863980	seqA,20:34003740-T-C,20,34003740,T,C:9-50	35	92.7	9	50	41	20:34003740-T-C
chrX	71955574	71955613	seqA,20:34003740-T-C,20,34003740,T,C:9-48	35	94.9	9	48	39	20:34003740-T-C
chrY	13405210	13405249	seqA,20:34003740-T-C,20,34003740,T,C:9-48	35	94.9	9	48	39	20:34003740-T-C
chrY	26057155	26057196	seqA,20:34003740-T-C,20,34003740,T,C:9-50	29	85.4	9	50	41	20:34003740-T-C
chrY	2274366	2274397	seqA,20:34003740-T-C,20,34003740,T,C:9-40	27	93.6	9	40	31	20:34003740-T-C
chrY	5312534	5312554	seqA,20:34003740-T-C,20,34003740,T,C:9-29	20	100.0	9	29	20	20:34003740-T-C
chrX	54728519	54728569	seqA,20:34003740-T-C,20,34003740,T,C:0-50	40	90.0	0	50	50	20:34003740-T-C
chrX	110300429	110300479	seqA,20:34003740-T-C,20,34003740,T,C:0-50	40	90.0	0	50	50	20:34003740-T-C
chrX	44697829	44697870	seqA,20:34003740-T-C,20,34003740,T,C:9-50	37	95.2	9	50	41	20:34003740-T-C
chrX	45321577	45321624	seqA,20:34003740-T-C,20,34003740,T,C:3-50	37	89.4	3	50	47	20:34003740-T-C
chrX	46198311	46198352	seqA,20:34003740-T-C,20,34003740,T,C:9-50	37	95.2	9	50	41	20:34003740-T-C
chrX	72564238	72564279	seqA,20:34003740-T-C,20,34003740,T,C:9-50	37	95.2	9	50	41	20:34003740-T-C
chrX	111275364	111275405	seqA,20:34003740-T-C,20,34003740,T,C:9-50	37	95.2	9	50	41	20:34003740-T-C
chrX	55608061	55608101	seqA,20:34003740-T-C,20,34003740,T,C:9-49	36	95.0	9	49	40	20:34003740-T-C
chrX	70105346	70105391	seqA,20:34003740-T-C,20,34003740,T,C:3-49	38	86.7	3	49	46	20:34003740-T-C
chrX	146546946	146546996	seqA,20:34003740-T-C,20,34003740,T,C:0-50	36	86.0	0	50	50	20:34003740-T-C
chrX	5143751	5143792	seqA,20:34003740-T-C,20,34003740,T,C:9-50	35	92.7	9	50	41	20:34003740-T-C
chrX	11643019	11643060	seqA,20:34003740-T-C,20,34003740,T,C:9-50	35	92.7	9	50	41	20:34003740-T-C
chrX	14335866	14335907	seqA,20:34003740-T-C,20,34003740,T,C:9-50	35	92.7	9	50	41	20:34003740-T-C
chrX	22730752	22730793	seqA,20:34003740-T-C,20,34003740,T,C:9-50	35	92.7	9	50	41	20:34003740-T-C
chrX	25857318	25857359	seqA,20:34003740-T-C,20,34003740,T,C:9-50	35	92.7	9	50	41	20:34003740-T-C
chrX	26613176	26613215	seqA,20:34003740-T-C,20,34003740,T,C:9-48	35	94.9	9	48	39	20:34003740-T-C
chrY	28533872	28533916	seqA,20:34004767-C-T,20,34004767,A,G:6-49	36	92.9	6	49	43	20:34004767-C-T
chrY	7272205	7272249	seqA,20:34004767-C-T,20,34004767,A,G:6-50	34	88.7	6	50	44	20:34004767-C-T
chrY	18763751	18763774	seqA,20:34004767-C-T,20,34004767,A,G:27-50	23	100.0	27	50	23	20:34004767-C-T
chrY	3121515	3121537	seqA,20:34004767-C-T,20,34004767,A,G:28-50	22	100.0	28	50	22	20:34004767-C-T
chrY	25876350	25876371	seqA,20:34004767-C-T,20,34004767,A,G:29-50	21	100.0	29	50	21	20:34004767-C-T
chrY	7153083	7153103	seqA,20:34004767-C-T,20,34004767,A,G:30-50	20	100.0	30	50	20	20:34004767-C-T
chrY	6630437	6630457	seqA,20:34004767-C-T,20,34004767,A,G:30-50	20	100.0	30	50	20	20:34004767-C-T
chrX	24137734	24137784	seqA,20:34004767-C-T,20,34004767,A,G:0-50	40	90.0	0	50	50	20:34004767-C-T
chrX	50404368	50404417	seqA,20:34004767-C-T,20,34004767,A,G:0-50	42	87.8	0	50	50	20:34004767-C-T
chrX	70867245	70867294	seqA,20:34004767-C-T,20,34004767,A,G:0-50	42	87.8	0	50	50	20:34004767-C-T
chrX	10456197	10456242	seqA,20:34004767-C-T,20,34004767,A,G:5-50	39	93.4	5	50	45	20:34004767-C-T
chrX	46732343	46732392	seqA,20:34004767-C-T,20,34004767,A,G:0-49	39	89.8	0	49	49	20:34004767-C-T
chrX	9454444	9454493	seqA,20:34004767-C-T,20,34004767,A,G:0-50	40	85.8	0	50	50	20:34004767-C-T
chrX	68634784	68634833	seqA,20:34004767-C-T,20,34004767,A,G:0-50	40	85.8	0	50	50	20:34004767-C-T
chrX	133918678	133918727	seqA,20:34004767-C-T,20,34004767,A,G:0-50	40	85.8	0	50	50	20:34004767-C-T
chrX	134674877	134674926	seqA,20:34004767-C-T,20,34004767,A,G:0-50	40	85.8	0	50	50	20:34004767-C-T
chrX	3765797	3765840	seqA,20:34004767-C-T,20,34004767,A,G:6-49	37	93.1	6	49	43	20:34004767-C-T
chrX	3804222	3804265	seqA,20:34004767-C-T,20,34004767,A,G:6-49	37	93.1	6	49	43	20:34004767-C-T
chrX	3842650	3842693	seqA,20:34004767-C-T,20,34004767,A,G:6-49	37	93.1	6	49	43	20:34004767-C-T
chrX	67755807	67755850	seqA,20:34004767-C-T,20,34004767,A,G:6-49	37	93.1	6	49	43	20:34004767-C-T
chrX	70192833	70192882	seqA,20:34004767-C-T,20,34004767,A,G:0-49	37	87.8	0	49	49	20:34004767-C-T
chrX	101175186	101175231	seqA,20:34004767-C-T,20,34004767,A,G:5-50	37	91.2	5	50	45	20:34004767-C-T
chrX	107676924	107676972	seqA,20:34004767-C-T,20,34004767,A,G:0-49	39	85.5	0	49	49	20:34004767-C-T
chrY	7222985	7223036	seqA,20:34004767-C-T,20,34004767,A,G:0-50	35	86.0	0	50	50	20:34004767-C-T
chrY	3896445	3896484	seqA,20:34004767-C-T,20,34004767,A,G:11-50	27	84.7	11	50	39	20:34004767-C-T
chrY	28085998	28086019	seqA,20:34004767-C-T,20,34004767,A,G:29-50	21	100.0	29	50	21	20:34004767-C-T
chrY	9422904	9422924	seqA,20:34004767-C-T,20,34004767,A,G:30-50	20	100.0	30	50	20	20:34004767-C-T
chrX	6115902	6115952	seqA,20:34004767-C-T,20,34004767,A,G:0-50	46	96.0	0	50	50	20:34004767-C-T
chrX	79996043	79996094	seqA,20:34004767-C-T,20,34004767,A,G:0-50	41	92.0	0	50	50	20:34004767-C-T
chrX	26699778	26699823	seqA,20:34004767-C-T,20,34004767,A,G:5-50	39	93.4	5	50	45	20:34004767-C-T
chrX	52931495	52931543	seqA,20:34004767-C-T,20,34004767,A,G:0-49	41	87.5	0	49	49	20:34004767-C-T
chrX	3267379	3267425	seqA,20:34004767-C-T,20,34004767,A,G:4-50	38	91.4	4	50	46	20:34004767-C-T
chrX	70775369	70775418	seqA,20:34004767-C-T,20,34004767,A,G:0-50	40	87.5	0	50	50	20:34004767-C-T
chrX	133883144	133883193	seqA,20:34004767-C-T,20,34004767,A,G:0-50	40	85.8	0	50	50	20:34004767-C-T
chrX	8294433	8294481	seqA,20:34004767-C-T,20,34004767,A,G:0-49	39	85.5	0	49	49	20:34004767-C-T
chrX	44331007	44331056	seqA,20:34004767-C-T,20,34004767,A,G:0-50	38	83.7	0	50	50	20:34004767-C-T
chrX	117684200	117684508	seqA,20:34004767-C-T,20,34004767,A,G:0-49	40	91.9	0	49	49	20:34004767-C-T
chrX	117785194	117785238	seqA,20:34004767-C-T,20,34004767,A,G:6-50	36	91.0	6	50	44	20:34004767-C-T
chrX	48703613	48703658	seqA,20:34004767-C-T,20,34004767,A,G:5-50	35	88.9	5	50	45	20:34004767-C-T
chrX	64849855	64849900	seqA,20:34004767-C-T,20,34004767,A,G:5-50	35	88.9	5	50	45	20:34004767-C-T
chrX	70589872	70589917	seqA,20:34004767-C-T,20,34004767,A,G:5-50	35	88.9	5	50	45	20:34004767-C-T
chrX	126965807	126965850	seqA,20:34004767-C-T,20,34004767,A,G:7-50	35	90.7	7	50	43	20:34004767-C-T
chrX	132641001	132641049	seqA,20:34004767-C-T,20,34004767,A,G:0-49	37	83.4	0	49	49	20:34004767-C-T
chrX	64699515	64699538	seqA,20:34005214-C-T,20,34005214,A,G:27-50	21	95.7	27	50	23	20:34005214-C-T
chrY	2793800	2793839	seqA,20:34006436-T-C,20,34006436,A,G:9-48	37	97.5	9	48	39	20:34006436-T-C
chrY	21129913	21215957	seqA,20:34006436-T-C,20,34006436,A,G:0-48	42	95.9	0	48	48	20:34006436-T-C
chrY	2364442	2364468	seqA,20:34006436-T-C,20,34006436,A,G:14-40	26	100.0	14	40	26	20:34006436-T-C
chrY	26976669	26976698	seqA,20:34006436-T-C,20,34006436,A,G:11-40	25	93.2	11	40	29	20:34006436-T-C
chrY	20449167	20449187	seqA,20:34006436-T-C,20,34006436,A,G:10-30	20	100.0	10	30	20	20:34006436-T-C
chrX	2711133	2711183	seqA,20:34006436-T-C,20,34006436,A,G:0-50	46	96.0	0	50	50	20:34006436-T-C
chrX	44271901	44271949	seqA,20:34006436-T-C,20,34006436,A,G:0-48	44	95.9	0	48	48	20:34006436-T-C
chrX	84158574	84158622	seqA,20:34006436-T-C,20,34006436,A,G:0-48	44	95.9	0	48	48	20:34006436-T-C
chrX	100684036	100684086	seqA,20:34006436-T-C,20,34006436,A,G:0-50	44	94.0	0	50	50	20:34006436-T-C
chrX	135653760	135653808	seqA,20:34006436-T-C,20,34006436,A,G:0-48	44	95.9	0	48	48	20:34006436-T-C
chrX	10010055	10010103	seqA,20:34006436-T-C,20,34006436,A,G:0-48	42	93.8	0	48	48	20:34006436-T-C
chrX	18957492	18957540	seqA,20:34006436-T-C,20,34006436,A,G:2-50	42	93.8	2	50	48	20:34006436-T-C
chrX	28289727	28289777	seqA,20:34006436-T-C,20,34006436,A,G:0-50	42	92.0	0	50	50	20:34006436-T-C
chrX	39805539	39805587	seqA,20:34006436-T-C,20,34006436,A,G:0-48	42	93.8	0	48	48	20:34006436-T-C
chrX	40934706	40934754	seqA,20:34006436-T-C,20,34006436,A,G:0-48	42	93.8	0	48	48	20:34006436-T-C
chrX	44664668	44664714	seqA,20:34006436-T-C,20,34006436,A,G:2-48	42	95.7	2	48	46	20:34006436-T-C
chrX	88281097	88281145	seqA,20:34006436-T-C,20,34006436,A,G:0-48	42	93.8	0	48	48	20:34006436-T-C
chrX	153102892	153102938	seqA,20:34006436-T-C,20,34006436,A,G:1-47	42	95.7	1	47	46	20:34006436-T-C
chrX	71412636	71412685	seqA,20:34006436-T-C,20,34006436,A,G:0-49	41	91.9	0	49	49	20:34006436-T-C
chrX	76820040	76820087	seqA,20:34006436-T-C,20,34006436,A,G:1-48	41	93.7	1	48	47	20:34006436-T-C
chrX	135895550	135895597	seqA,20:34006436-T-C,20,34006436,A,G:0-47	41	93.7	0	47	47	20:34006436-T-C
chrY	364795	364837	seqA,20:34006436-T-C,20,34006436,A,G:0-42	38	95.3	0	42	42	20:34006436-T-C
chrY	1326872	1326910	seqA,20:34006436-T-C,20,34006436,A,G:3-41	36	97.4	3	41	38	20:34006436-T-C
chrY	21328172	21328213	seqA,20:34006436-T-C,20,34006436,A,G:0-41	33	90.3	0	41	41	20:34006436-T-C
chrY	59346621	59346660	seqA,20:34006436-T-C,20,34006436,A,G:11-50	33	92.4	11	50	39	20:34006436-T-C
chrY	1685560	1685591	seqA,20:34006436-T-C,20,34006436,A,G:0-31	31	100.0	0	31	31	20:34006436-T-C
chrY	28361577	28361614	seqA,20:34006436-T-C,20,34006436,A,G:11-48	31	91.9	11	48	37	20:34006436-T-C
chrY	1503170	1503202	seqA,20:34006436-T-C,20,34006436,A,G:9-41	30	96.9	9	41	32	20:34006436-T-C
chrY	1419899	1419928	seqA,20:34006436-T-C,20,34006436,A,G:0-29	25	93.2	0	29	29	20:34006436-T-C
chrY	20461025	20461054	seqA,20:34006436-T-C,20,34006436,A,G:11-40	25	93.2	11	40	29	20:34006436-T-C
chrX	12782140	12782190	seqA,20:34006436-T-C,20,34006436,A,G:0-50	44	94.0	0	50	50	20:34006436-T-C
chrX	16208776	16208824	seqA,20:34006436-T-C,20,34006436,A,G:0-48	44	95.9	0	48	48	20:34006436-T-C
chrX	106804509	106804554	seqA,20:34006436-T-C,20,34006436,A,G:3-48	43	97.8	3	48	45	20:34006436-T-C
chrX	117665195	117665242	seqA,20:34006436-T-C,20,34006436,A,G:3-50	43	95.8	3	50	47	20:34006436-T-C
chrX	119652204	119652251	seqA,20:34006436-T-C,20,34006436,A,G:0-47	43	95.8	0	47	47	20:34006436-T-C
chrX	135218953	135218998	seqA,20:34006436-T-C,20,34006436,A,G:1-46	43	97.8	1	46	45	20:34006436-T-C
chrX	53345799	53345847	seqA,20:34006436-T-C,20,34006436,A,G:0-48	42	93.8	0	48	48	20:34006436-T-C
chrX	84349530	84349577	seqA,20:34006436-T-C,20,34006436,A,G:1-48	41	93.7	1	48	47	20:34006436-T-C
chrX	118281878	118281925	seqA,20:34006436-T-C,20,34006436,A,G:1-48	41	93.7	1	48	47	20:34006436-T-C
chrX	54087517	54087729	seqA,20:34006436-T-C,20,34006436,A,G:1-48	44	97.9	1	48	47	20:34006436-T-C
chrX	46738438	46738485	seqA,20:34006436-T-C,20,34006436,A,G:3-50	39	91.5	3	50	47	20:34006436-T-C
chrX	50980835	50980874	seqA,20:34006436-T-C,20,34006436,A,G:2-41	39	100.0	2	41	39	20:34006436-T-C
chrX	153242093	153242140	seqA,20:34006436-T-C,20,34006436,A,G:1-48	39	91.5	1	48	47	20:34006436-T-C
chrX	414795	414837	seqA,20:34006436-T-C,20,34006436,A,G:0-42	38	95.3	0	42	42	20:34006436-T-C
chrX	3206055	3206095	seqA,20:34006436-T-C,20,34006436,A,G:8-48	38	97.5	8	48	40	20:34006436-T-C
chrX	17809120	17809168	seqA,20:34006436-T-C,20,34006436,A,G:0-48	38	89.6	0	48	48	20:34006436-T-C
chrY	6971731	6971777	seqA,20:34006970-T-C,20,34006970,T,C:4-50	42	95.7	4	50	46	20:34006970-T-C
chrY	1311637	1311682	seqA,20:34006970-T-C,20,34006970,T,C:5-50	41	95.6	5	50	45	20:34006970-T-C
chrY	15459445	15459492	seqA,20:34006970-T-C,20,34006970,T,C:3-50	41	93.7	3	50	47	20:34006970-T-C
chrY	1654125	1654172	seqA,20:34006970-T-C,20,34006970,T,C:3-50	41	93.7	3	50	47	20:34006970-T-C
chrY	16917862	16917912	seqA,20:34006970-T-C,20,34006970,T,C:0-50	40	90.0	0	50	50	20:34006970-T-C
chrY	14762308	14762352	seqA,20:34006970-T-C,20,34006970,T,C:6-50	38	93.2	6	50	44	20:34006970-T-C
chrY	24445411	24445457	seqA,20:34006970-T-C,20,34006970,T,C:4-50	36	89.2	4	50	46	20:34006970-T-C
chrX	138871204	138871252	seqA,20:34006970-T-C,20,34006970,T,C:2-50	46	98.0	2	50	48	20:34006970-T-C
chrX	68809056	68809137	seqA,20:34006970-T-C,20,34006970,T,C:0-50	47	98.0	0	50	50	20:34006970-T-C
chrX	20331771	20331817	seqA,20:34006970-T-C,20,34006970,T,C:4-50	44	97.9	4	50	46	20:34006970-T-C
chrX	36312667	36312717	seqA,20:34006970-T-C,20,34006970,T,C:0-50	44	94.0	0	50	50	20:34006970-T-C
chrX	122936781	122936827	seqA,20:34006970-T-C,20,34006970,T,C:4-50	44	97.9	4	50	46	20:34006970-T-C
chrX	12800197	12800242	seqA,20:34006970-T-C,20,34006970,T,C:5-50	43	97.8	5	50	45	20:34006970-T-C
chrX	16839960	16840007	seqA,20:34006970-T-C,20,34006970,T,C:3-50	43	95.8	3	50	47	20:34006970-T-C
chrX	41127530	41127577	seqA,20:34006970-T-C,20,34006970,T,C:3-50	43	95.8	3	50	47	20:34006970-T-C
chrX	41285482	41285527	seqA,20:34006970-T-C,20,34006970,T,C:5-50	43	97.8	5	50	45	20:34006970-T-C
chrX	44491052	44491097	seqA,20:34006970-T-C,20,34006970,T,C:5-50	43	97.8	5	50	45	20:34006970-T-C
chrX	92312597	92312642	seqA,20:34006970-T-C,20,34006970,T,C:5-50	43	97.8	5	50	45	20:34006970-T-C
chrX	96682022	96682067	seqA,20:34006970-T-C,20,34006970,T,C:5-50	43	97.8	5	50	45	20:34006970-T-C
chrX	133667457	133667502	seqA,20:34006970-T-C,20,34006970,T,C:5-50	43	97.8	5	50	45	20:34006970-T-C
chrX	23707257	23707307	seqA,20:34006970-T-C,20,34006970,T,C:0-50	42	92.0	0	50	50	20:34006970-T-C
chrX	25379741	25379787	seqA,20:34006970-T-C,20,34006970,T,C:4-50	42	95.7	4	50	46	20:34006970-T-C
chrX	37088466	37088512	seqA,20:34006970-T-C,20,34006970,T,C:4-50	42	95.7	4	50	46	20:34006970-T-C
chrY	2493075	2493123	seqA,20:34008137-C-T,20,34008137,T,C:2-50	42	93.8	2	50	48	20:34008137-C-T
chrX	18857680	18857728	seqA,20:34008137-C-T,20,34008137,T,C:2-50	44	95.9	2	50	48	20:34008137-C-T
chrX	2543075	2543123	seqA,20:34008137-C-T,20,34008137,T,C:2-50	42	93.8	2	50	48	20:34008137-C-T
chrX	55314180	55314229	seqA,20:34008137-C-T,20,34008137,T,C:1-50	41	91.9	1	50	49	20:34008137-C-T
chrX	110546380	110546427	seqA,20:34008137-C-T,20,34008137,T,C:2-49	39	91.5	2	49	47	20:34008137-C-T
chrX	73539050	73539098	seqA,20:34008137-C-T,20,34008137,T,C:2-50	36	87.5	2	50	48	20:34008137-C-T
chrX	70604325	70604352	seqA,20:34008137-C-T,20,34008137,T,C:2-29	27	100.0	2	29	27	20:34008137-C-T
chrX	65183900	65183923	seqA,20:34008137-C-T,20,34008137,T,C:2-25	23	100.0	2	25	23	20:34008137-C-T
chrY	21714653	21714701	seqA,20:34008137-C-T,20,34008137,T,C:2-50	34	85.5	2	50	48	20:34008137-C-T
chrY	8826578	8826631	seqA,20:34008137-C-T,20,34008137,T,C:2-50	38	93.2	2	50	48	20:34008137-C-T
chrY	2116378	2116426	seqA,20:34008137-C-T,20,34008137,T,C:2-50	32	83.4	2	50	48	20:34008137-C-T
chrX	50566074	50566121	seqA,20:34008137-C-T,20,34008137,T,C:2-49	43	95.8	2	49	47	20:34008137-C-T
chrX	10825268	10825316	seqA,20:34008137-C-T,20,34008137,T,C:2-50	40	91.7	2	50	48	20:34008137-C-T
chrX	118678808	118678856	seqA,20:34008137-C-T,20,34008137,T,C:2-50	40	91.7	2	50	48	20:34008137-C-T
chrX	132008508	132008556	seqA,20:34008137-C-T,20,34008137,T,C:2-50	38	89.6	2	50	48	20:34008137-C-T
chrX	86718708	86718756	seqA,20:34008137-C-T,20,34008137,T,C:2-50	36	87.5	2	50	48	20:34008137-C-T
chrX	64597883	64597931	seqA,20:34008137-C-T,20,34008137,T,C:2-50	36	87.5	2	50	48	20:34008137-C-T
chrX	31943893	31943941	seqA,20:34008137-C-T,20,34008137,T,C:2-50	36	87.5	2	50	48	20:34008137-C-T
chrX	18883108	18883156	seqA,20:34008137-C-T,20,34008137,T,C:2-50	36	87.5	2	50	48	20:34008137-C-T
chrX	111545393	111545441	seqA,20:34008137-C-T,20,34008137,T,C:2-50	34	85.5	2	50	48	20:34008137-C-T
chrX	54419356	54419391	seqA,20:34008137-C-T,20,34008137,T,C:2-37	33	97.2	2	37	35	20:34008137-C-T
chrX	2166378	2166426	seqA,20:34008137-C-T,20,34008137,T,C:2-50	32	83.4	2	50	48	20:34008137-C-T
chrX	114596045	114596082	seqA,20:34008137-C-T,20,34008137,T,C:1-38	31	91.9	1	38	37	20:34008137-C-T
chrX	44464111	44464131	seqA,20:34008137-C-T,20,34008137,T,C:2-22	20	100.0	2	22	20	20:34008137-C-T
chrX	49016815	49016865	seqA,20:34008162-T-C,20,34008162,A,G:0-50	40	90.0	0	50	50	20:34008162-T-C
chrY	312848	312898	seqA,20:34008623-G-A,0,0,T,C:0-50	48	98.0	0	50	50	20:34008623-G-A
chrY	26495893	26496326	seqA,20:34008623-G-A,0,0,T,C:0-50	47	98.0	0	50	50	20:34008623-G-A
chrY	1492040	1492086	seqA,20:34008623-G-A,0,0,T,C:0-46	42	95.7	0	46	46	20:34008623-G-A
chrY	2684065	2684108	seqA,20:34008623-G-A,0,0,T,C:7-50	39	95.4	7	50	43	20:34008623-G-A
chrX	362848	362898	seqA,20:34008623-G-A,0,0,T,C:0-50	48	98.0	0	50	50	20:34008623-G-A
chrX	42860654	42860704	seqA,20:34008623-G-A,0,0,T,C:0-50	48	98.0	0	50	50	20:34008623-G-A
chrX	152103975	152104025	seqA,20:34008623-G-A,0,0,T,C:0-50	48	98.0	0	50	50	20:34008623-G-A
chrX	24016569	24016615	seqA,20:34008623-G-A,0,0,T,C:0-46	46	100.0	0	46	46	20:34008623-G-A
chrX	28731368	28731414	seqA,20:34008623-G-A,0,0,T,C:0-46	46	100.0	0	46	46	20:34008623-G-A
chrX	38301337	38301387	seqA,20:34008623-G-A,0,0,T,C:0-50	46	96.0	0	50	50	20:34008623-G-A
chrX	77145063	77145113	seqA,20:34008623-G-A,0,0,T,C:0-50	46	96.0	0	50	50	20:34008623-G-A
chrX	23722492	23722538	seqA,20:34008623-G-A,0,0,T,C:0-46	44	97.9	0	46	46	20:34008623-G-A
chrX	118012591	118012641	seqA,20:34008623-G-A,0,0,T,C:0-50	44	94.0	0	50	50	20:34008623-G-A
chrX	1542040	1542086	seqA,20:34008623-G-A,0,0,T,C:0-46	42	95.7	0	46	46	20:34008623-G-A
chrX	104686920	104686980	seqA,20:34008623-G-A,0,0,T,C:0-50	45	96.0	0	50	50	20:34008623-G-A
chrX	114019385	114019427	seqA,20:34008623-G-A,0,0,T,C:8-50	38	95.3	8	50	42	20:34008623-G-A
chrX	93567862	93567901	seqA,20:34008623-G-A,0,0,T,C:7-46	37	97.5	7	46	39	20:34008623-G-A
chrX	3876117	3876157	seqA,20:34008623-G-A,0,0,T,C:10-50	36	95.0	10	50	40	20:34008623-G-A
chrX	13355299	13355336	seqA,20:34008623-G-A,0,0,T,C:13-50	35	97.3	13	50	37	20:34008623-G-A
chrX	118765928	118765969	seqA,20:34008623-G-A,0,0,T,C:9-50	33	90.3	9	50	41	20:34008623-G-A
chrY	9456520	9456570	seqA,20:34008623-G-A,0,0,T,C:0-50	42	92.0	0	50	50	20:34008623-G-A
chrY	2574172	2574212	seqA,20:34008623-G-A,0,0,T,C:10-50	38	97.5	10	50	40	20:34008623-G-A
chrX	104402812	104402862	seqA,20:34008623-G-A,0,0,T,C:0-50	48	98.0	0	50	50	20:34008623-G-A
chrX	47216909	47216959	seqA,20:34008623-G-A,0,0,T,C:0-50	46	96.0	0	50	50	20:34008623-G-A
chrX	94221907	94221957	seqA,20:34008623-G-A,0,0,T,C:0-50	46	96.0	0	50	50	20:34008623-G-A
chrX	23975344	23975390	seqA,20:34008623-G-A,0,0,T,C:0-46	44	97.9	0	46	46	20:34008623-G-A
chrX	153372463	153372513	seqA,20:34008623-G-A,0,0,T,C:0-50	44	94.0	0	50	50	20:34008623-G-A
chrX	125937864	125938379	seqA,20:34008623-G-A,0,0,T,C:0-50	47	98.0	0	50	50	20:34008623-G-A
chrX	96669421	96669464	seqA,20:34008623-G-A,0,0,T,C:7-50	41	97.7	7	50	43	20:34008623-G-A
chrX	44663267	44663317	seqA,20:34008623-G-A,0,0,T,C:0-50	40	90.0	0	50	50	20:34008623-G-A
chrX	48089810	48089853	seqA,20:34008623-G-A,0,0,T,C:7-50	39	95.4	7	50	43	20:34008623-G-A
chrX	2624172	2624212	seqA,20:34008623-G-A,0,0,T,C:10-50	38	97.5	10	50	40	20:34008623-G-A
chrX	23725627	23725665	seqA,20:34008623-G-A,0,0,T,C:12-50	36	97.4	12	50	38	20:34008623-G-A
chrX	72166846	72166881	seqA,20:34008623-G-A,0,0,T,C:12-47	33	97.2	12	47	35	20:34008623-G-A
chrX	140024437	140024458	seqA,20:34008623-G-A,0,0,T,C:29-50	21	100.0	29	50	21	20:34008623-G-A
chrY	4379861	4379910	seqA,20:34008756-T-C,20,34008756,A,G:0-49	43	93.9	0	49	49	20:34008756-T-C
chrY	17201822	17201871	seqA,20:34008756-T-C,20,34008756,A,G:0-49	43	93.9	0	49	49	20:34008756-T-C
chrY	463089	463130	seqA,20:34008756-T-C,20,34008756,A,G:8-49	39	97.6	8	49	41	20:34008756-T-C
chrY	17946999	17947036	seqA,20:34008756-T-C,20,34008756,A,G:12-49	37	100.0	12	49	37	20:34008756-T-C
chrY	309620	309657	seqA,20:34008756-T-C,20,34008756,A,G:12-49	35	97.3	12	49	37	20:34008756-T-C
chrY	401464	401501	seqA,20:34008756-T-C,20,34008756,A,G:12-49	35	97.3	12	49	37	20:34008756-T-C
chrY	3606755	3606792	seqA,20:34008756-T-C,20,34008756,A,G:12-49	35	97.3	12	49	37	20:34008756-T-C
chrY	14068421	14068458	seqA,20:34008756-T-C,20,34008756,A,G:12-49	35	97.3	12	49	37	20:34008756-T-C
chrY	15111284	15111321	seqA,20:34008756-T-C,20,34008756,A,G:12-49	35	97.3	12	49	37	20:34008756-T-C
chrY	15163371	15163408	seqA,20:34008756-T-C,20,34008756,A,G:12-49	35	97.3	12	49	37	20:34008756-T-C
chrY	1628461	1628498	seqA,20:34008756-T-C,20,34008756,A,G:12-49	33	94.6	12	49	37	20:34008756-T-C
chrY	1671784	1671821	seqA,20:34008756-T-C,20,34008756,A,G:12-49	33	94.6	12	49	37	20:34008756-T-C
chrY	1703941	1703978	seqA,20:34008756-T-C,20,34008756,A,G:12-49	33	94.6	12	49	37	20:34008756-T-C
chrY	1970784	1970821	seqA,20:34008756-T-C,20,34008756,A,G:12-49	33	94.6	12	49	37	20:34008756-T-C
chrY	13375736	13375773	seqA,20:34008756-T-C,20,34008756,A,G:12-49	33	94.6	12	49	37	20:34008756-T-C
chrY	21084504	21084541	seqA,20:34008756-T-C,20,34008756,A,G:12-49	33	94.6	12	49	37	20:34008756-T-C
chrX	20469469	20469518	seqA,20:34008756-T-C,20,34008756,A,G:0-49	45	96.0	0	49	49	20:34008756-T-C
chrX	90190400	90190449	seqA,20:34008756-T-C,20,34008756,A,G:0-49	45	96.0	0	49	49	20:34008756-T-C
chrX	15427282	15427332	seqA,20:34008756-T-C,20,34008756,A,G:0-50	44	94.0	0	50	50	20:34008756-T-C
chrX	18680809	18680858	seqA,20:34008756-T-C,20,34008756,A,G:0-49	43	93.9	0	49	49	20:34008756-T-C
chrX	24137006	24137055	seqA,20:34008756-T-C,20,34008756,A,G:0-49	43	93.9	0	49	49	20:34008756-T-C
chrX	46094859	46094908	seqA,20:34008756-T-C,20,34008756,A,G:0-49	43	93.9	0	49	49	20:34008756-T-C
chrX	51081423	51081472	seqA,20:34008756-T-C,20,34008756,A,G:0-49	43	93.9	0	49	49	20:34008756-T-C
chrX	74239784	74239833	seqA,20:34008756-T-C,20,34008756,A,G:0-49	43	93.9	0	49	49	20:34008756-T-C
chrX	81182503	81182552	seqA,20:34008756-T-C,20,34008756,A,G:0-49	43	93.9	0	49	49	20:34008756-T-C
chrX	29721522	29721570	seqA,20:34008756-T-C,20,34008756,A,G:1-49	42	93.8	1	49	48	20:34008756-T-C
chrX	104145954	104146002	seqA,20:34008756-T-C,20,34008756,A,G:1-49	42	93.8	1	49	48	20:34008756-T-C
chrX	133545044	133545093	seqA,20:34008756-T-C,20,34008756,A,G:0-49	41	91.9	0	49	49	20:34008756-T-C
chrX	144444483	144444532	seqA,20:34008756-T-C,20,34008756,A,G:0-49	41	91.9	0	49	49	20:34008756-T-C
chrX	513089	513130	seqA,20:34008756-T-C,20,34008756,A,G:8-49	39	97.6	8	49	41	20:34008756-T-C
chrX	20091709	20091758	seqA,20:34008756-T-C,20,34008756,A,G:0-49	39	89.8	0	49	49	20:34008756-T-C
chrX	125696423	125696472	seqA,20:34008756-T-C,20,34008756,A,G:0-49	39	89.8	0	49	49	20:34008756-T-C
chrY	23429976	23430025	seqA,20:34008756-T-C,20,34008756,A,G:0-49	43	93.9	0	49	49	20:34008756-T-C
chrY	13607506	13607543	seqA,20:34008756-T-C,20,34008756,A,G:12-49	37	100.0	12	49	37	20:34008756-T-C
chrY	23920	23957	seqA,20:34008756-T-C,20,34008756,A,G:12-49	35	97.3	12	49	37	20:34008756-T-C
chrY	170357	170394	seqA,20:34008756-T-C,20,34008756,A,G:12-49	35	97.3	12	49	37	20:34008756-T-C
chrY	803070	803107	seqA,20:34008756-T-C,20,34008756,A,G:12-49	35	97.3	12	49	37	20:34008756-T-C
chrY	1387716	1387753	seqA,20:34008756-T-C,20,34008756,A,G:12-49	35	97.3	12	49	37	20:34008756-T-C
chrY	1642355	1642392	seqA,20:34008756-T-C,20,34008756,A,G:12-49	35	97.3	12	49	37	20:34008756-T-C
chrY	2595084	2595121	seqA,20:34008756-T-C,20,34008756,A,G:12-49	35	97.3	12	49	37	20:34008756-T-C
chrY	4275344	4275381	seqA,20:34008756-T-C,20,34008756,A,G:12-49	35	97.3	12	49	37	20:34008756-T-C
chrY	13933623	13933660	seqA,20:34008756-T-C,20,34008756,A,G:12-49	35	97.3	12	49	37	20:34008756-T-C
chrY	14807360	14807397	seqA,20:34008756-T-C,20,34008756,A,G:12-49	35	97.3	12	49	37	20:34008756-T-C
chrY	23801989	23802026	seqA,20:34008756-T-C,20,34008756,A,G:12-49	35	97.3	12	49	37	20:34008756-T-C
chrY	26303474	26303511	seqA,20:34008756-T-C,20,34008756,A,G:12-49	35	97.3	12	49	37	20:34008756-T-C
chrY	922114	922151	seqA,20:34008756-T-C,20,34008756,A,G:12-49	33	94.6	12	49	37	20:34008756-T-C
chrY	2574309	2574344	seqA,20:34008756-T-C,20,34008756,A,G:12-47	33	97.2	12	47	35	20:34008756-T-C
chrY	5854473	5854510	seqA,20:34008756-T-C,20,34008756,A,G:12-49	33	94.6	12	49	37	20:34008756-T-C
chrX	154353283	154353332	seqA,20:34008756-T-C,20,34008756,A,G:0-49	45	96.0	0	49	49	20:34008756-T-C
chrX	120347783	120347832	seqA,20:34008756-T-C,20,34008756,A,G:0-49	43	93.9	0	49	49	20:34008756-T-C
chrX	70555352	70555401	seqA,20:34008756-T-C,20,34008756,A,G:0-49	41	91.9	0	49	49	20:34008756-T-C
chrX	128966665	128966714	seqA,20:34008756-T-C,20,34008756,A,G:0-49	41	91.9	0	49	49	20:34008756-T-C
chrX	19907458	19907506	seqA,20:34008756-T-C,20,34008756,A,G:0-48	40	91.7	0	48	48	20:34008756-T-C
chrX	120202878	120202927	seqA,20:34008756-T-C,20,34008756,A,G:0-49	39	89.8	0	49	49	20:34008756-T-C
chrX	13898700	13898738	seqA,20:34008756-T-C,20,34008756,A,G:12-50	38	100.0	12	50	38	20:34008756-T-C
chrX	5485009	5485046	seqA,20:34008756-T-C,20,34008756,A,G:12-49	37	100.0	12	49	37	20:34008756-T-C
chrX	23168204	23168241	seqA,20:34008756-T-C,20,34008756,A,G:12-49	37	100.0	12	49	37	20:34008756-T-C
chrX	24056702	24056739	seqA,20:34008756-T-C,20,34008756,A,G:12-49	37	100.0	12	49	37	20:34008756-T-C
chrX	33550079	33550116	seqA,20:34008756-T-C,20,34008756,A,G:12-49	37	100.0	12	49	37	20:34008756-T-C
chrX	78073323	78073360	seqA,20:34008756-T-C,20,34008756,A,G:12-49	37	100.0	12	49	37	20:34008756-T-C
chrX	82009884	82009921	seqA,20:34008756-T-C,20,34008756,A,G:12-49	37	100.0	12	49	37	20:34008756-T-C
chrX	99498118	99498155	seqA,20:34008756-T-C,20,34008756,A,G:12-49	37	100.0	12	49	37	20:34008756-T-C
chrX	118874132	118874169	seqA,20:34008756-T-C,20,34008756,A,G:12-49	37	100.0	12	49	37	20:34008756-T-C
chrX	123044624	123044661	seqA,20:34008756-T-C,20,34008756,A,G:12-49	37	100.0	12	49	37	20:34008756-T-C
chrX	33124609	33124629	seqA,20:34011048-G-A,20,34011048,T,C:12-32	20	100.0	12	32	20	20:34011048-G-A
chrY	18599704	18599910	seqA,20:34016207-G-A,20,34016207,T,C:0-31	28	96.8	0	31	31	20:34016207-G-A
chrX	149766432	149766482	seqA,20:34016207-G-A,20,34016207,T,C:0-50	46	96.0	0	50	50	20:34016207-G-A
chrX	24434453	24434503	seqA,20:34016207-G-A,20,34016207,T,C:0-50	38	88.0	0	50	50	20:34016207-G-A
chrX	49577873	49577921	seqA,20:34016207-G-A,20,34016207,T,C:0-48	38	89.6	0	48	48	20:34016207-G-A
chrX	38291652	38291694	seqA,20:34016207-G-A,20,34016207,T,C:0-42	36	92.9	0	42	42	20:34016207-G-A
chrX	78075871	78075921	seqA,20:34016207-G-A,20,34016207,T,C:0-50	36	86.0	0	50	50	20:34016207-G-A
chrX	53016704	53016746	seqA,20:34016207-G-A,20,34016207,T,C:0-49	39	81.0	0	49	49	20:34016207-G-A
chrX	23794221	23794266	seqA,20:34016207-G-A,20,34016207,T,C:4-49	33	86.7	4	49	45	20:34016207-G-A
chrX	69103803	69103832	seqA,20:34016207-G-A,20,34016207,T,C:21-50	29	100.0	21	50	29	20:34016207-G-A
chrX	20125001	20125031	seqA,20:34016207-G-A,20,34016207,T,C:20-50	28	96.7	20	50	30	20:34016207-G-A
chrX	41760603	41760671	seqA,20:34016207-G-A,20,34016207,T,C:0-50	34	97.3	0	50	50	20:34016207-G-A
chrX	69185795	69185821	seqA,20:34016207-G-A,20,34016207,T,C:17-43	26	100.0	17	43	26	20:34016207-G-A
chrX	37279996	37280022	seqA,20:34016207-G-A,20,34016207,T,C:0-26	26	100.0	0	26	26	20:34016207-G-A
chrX	71858149	71858177	seqA,20:34016207-G-A,20,34016207,T,C:13-41	24	92.9	13	41	28	20:34016207-G-A
chrX	2869735	2869763	seqA,20:34016207-G-A,20,34016207,T,C:12-40	24	92.9	12	40	28	20:34016207-G-A
chrX	93177152	93177201	seqA,20:34016207-G-A,20,34016207,T,C:0-49	30	94.0	0	49	49	20:34016207-G-A
chrX	40798428	40798448	seqA,20:34016207-G-A,20,34016207,T,C:22-42	20	100.0	22	42	20	20:34016207-G-A
chrY	391750	391793	seqA,20:34016207-G-A,20,34016207,T,C:7-50	35	90.7	7	50	43	20:34016207-G-A
chrX	10466229	10466279	seqA,20:34016207-G-A,20,34016207,T,C:0-50	47	98.0	0	50	50	20:34016207-G-A
chrX	23968748	23968797	seqA,20:34016207-G-A,20,34016207,T,C:1-50	43	93.9	1	50	49	20:34016207-G-A
chrX	122806075	122806124	seqA,20:34016207-G-A,20,34016207,T,C:1-50	43	93.9	1	50	49	20:34016207-G-A
chrX	134122340	134122389	seqA,20:34016207-G-A,20,34016207,T,C:0-49	43	93.9	0	49	49	20:34016207-G-A
chrX	2741485	2741529	seqA,20:34016207-G-A,20,34016207,T,C:0-44	42	97.8	0	44	44	20:34016207-G-A
chrX	23812860	23812908	seqA,20:34016207-G-A,20,34016207,T,C:2-50	38	89.6	2	50	48	20:34016207-G-A
chrX	6166413	6166463	seqA,20:34016207-G-A,20,34016207,T,C:0-50	36	86.0	0	50	50	20:34016207-G-A
chrX	20194795	20194845	seqA,20:34016207-G-A,20,34016207,T,C:0-50	36	86.0	0	50	50	20:34016207-G-A
chrX	441750	441793	seqA,20:34016207-G-A,20,34016207,T,C:7-50	35	90.7	7	50	43	20:34016207-G-A
chrX	23329859	23329898	seqA,20:34016207-G-A,20,34016207,T,C:0-39	35	94.9	0	39	39	20:34016207-G-A
chrX	28362418	28362460	seqA,20:34016207-G-A,20,34016207,T,C:0-42	34	90.5	0	42	42	20:34016207-G-A
chrX	114840535	114840585	seqA,20:34016207-G-A,20,34016207,T,C:0-50	34	84.0	0	50	50	20:34016207-G-A
chrX	106290709	106290739	seqA,20:34016207-G-A,20,34016207,T,C:20-50	30	100.0	20	50	30	20:34016207-G-A
chrX	20037230	20037260	seqA,20:34016207-G-A,20,34016207,T,C:20-50	28	96.7	20	50	30	20:34016207-G-A
chrX	42030424	42030451	seqA,20:34016207-G-A,20,34016207,T,C:23-50	25	96.3	23	50	27	20:34016207-G-A
chrX	12218684	12218711	seqA,20:34016207-G-A,20,34016207,T,C:12-39	25	96.3	12	39	27	20:34016207-G-A
chrY	391750	391776	seqA,20:34016249-G-A,20,34016249,A,G:9-35	26	100.0	9	35	26	20:34016249-G-A
chrY	28602279	28602303	seqA,20:34016249-G-A,20,34016249,A,G:10-34	22	95.9	10	34	24	20:34016249-G-A
chrX	10466225	10466270	seqA,20:34016249-G-A,20,34016249,A,G:5-50	42	97.8	5	50	45	20:34016249-G-A
chrX	19420860	19420898	seqA,20:34016249-G-A,20,34016249,A,G:1-39	36	97.4	1	39	38	20:34016249-G-A
chrX	122806074	122806116	seqA,20:34016249-G-A,20,34016249,A,G:8-50	36	92.9	8	50	42	20:34016249-G-A
chrX	134122340	134122380	seqA,20:34016249-G-A,20,34016249,A,G:10-50	34	92.5	10	50	40	20:34016249-G-A
chrX	2741485	2741520	seqA,20:34016249-G-A,20,34016249,A,G:15-50	33	97.2	15	50	35	20:34016249-G-A
chrX	106290708	106290739	seqA,20:34016249-G-A,20,34016249,A,G:8-39	31	100.0	8	39	31	20:34016249-G-A
chrX	19634165	19634202	seqA,20:34016249-G-A,20,34016249,A,G:8-46	32	86.5	8	46	38	20:34016249-G-A
chrX	23968748	23968778	seqA,20:34016249-G-A,20,34016249,A,G:9-39	30	100.0	9	39	30	20:34016249-G-A
chrX	20037230	20037260	seqA,20:34016249-G-A,20,34016249,A,G:9-39	28	96.7	9	39	30	20:34016249-G-A
chrX	28362418	28362448	seqA,20:34016249-G-A,20,34016249,A,G:17-47	28	96.7	17	47	30	20:34016249-G-A
chrX	23329859	23329886	seqA,20:34016249-G-A,20,34016249,A,G:20-47	27	100.0	20	47	27	20:34016249-G-A
chrX	103521117	103521146	seqA,20:34016249-G-A,20,34016249,A,G:5-34	27	96.6	5	34	29	20:34016249-G-A
chrX	441750	441776	seqA,20:34016249-G-A,20,34016249,A,G:9-35	26	100.0	9	35	26	20:34016249-G-A
chrX	139782307	139782333	seqA,20:34016249-G-A,20,34016249,A,G:1-27	26	100.0	1	27	26	20:34016249-G-A
chrX	114840531	114840563	seqA,20:34016249-G-A,20,34016249,A,G:5-37	26	90.7	5	37	32	20:34016249-G-A
chrX	42030423	42030451	seqA,20:34016249-G-A,20,34016249,A,G:8-36	26	96.5	8	36	28	20:34016249-G-A
chrX	2869735	2869781	seqA,20:34016249-G-A,20,34016249,A,G:1-47	38	91.4	1	47	46	20:34016249-G-A
chrX	149766441	149766482	seqA,20:34016249-G-A,20,34016249,A,G:9-50	37	95.2	9	50	41	20:34016249-G-A
chrX	24434470	24434504	seqA,20:34016249-G-A,20,34016249,A,G:8-42	32	97.1	8	42	34	20:34016249-G-A
chrX	69103803	69103833	seqA,20:34016249-G-A,20,34016249,A,G:8-38	30	100.0	8	38	30	20:34016249-G-A
chrX	4378453	4378547	seqA,20:34016249-G-A,20,34016249,A,G:0-39	32	92.4	0	39	39	20:34016249-G-A
chrX	69185790	69185821	seqA,20:34016249-G-A,20,34016249,A,G:16-47	29	96.8	16	47	31	20:34016249-G-A
chrX	20125001	20125031	seqA,20:34016249-G-A,20,34016249,A,G:9-39	28	96.7	9	39	30	20:34016249-G-A
chrX	53016713	53016746	seqA,20:34016249-G-A,20,34016249,A,G:10-50	30	75.8	10	50	40	20:34016249-G-A
chrX	71858149	71858177	seqA,20:34016249-G-A,20,34016249,A,G:18-46	24	92.9	18	46	28	20:34016249-G-A
chrX	49577897	49577921	seqA,20:34016249-G-A,20,34016249,A,G:11-35	24	100.0	11	35	24	20:34016249-G-A
chrX	23794242	23794266	seqA,20:34016249-G-A,20,34016249,A,G:10-34	22	95.9	10	34	24	20:34016249-G-A
chrX	41760651	41760672	seqA,20:34016249-G-A,20,34016249,A,G:8-29	21	100.0	8	29	21	20:34016249-G-A
chrX	40798428	40798448	seqA,20:34016249-G-A,20,34016249,A,G:17-37	20	100.0	17	37	20	20:34016249-G-A
chrX	93375915	93375941	seqA,20:34016749-CTT-C,20,34016749,I,D:22-48	26	100.0	22	48	26	20:34016749-CTT-C
chrY	7367339	7367373	seqA,20:34023219-C-T,20,34023219,A,G:17-49	29	96.8	17	49	32	20:34023219-C-T
chrY	21360108	21360131	seqA,20:34023219-C-T,20,34023219,A,G:24-47	23	100.0	24	47	23	20:34023219-C-T
chrX	5093270	5093311	seqA,20:34023219-C-T,20,34023219,A,G:0-40	37	97.5	0	40	40	20:34023219-C-T
chrX	123173493	123173552	seqA,20:34023219-C-T,20,34023219,A,G:0-49	40	97.7	0	49	49	20:34023219-C-T
chrX	21077274	21077316	seqA,20:34023219-C-T,20,34023219,A,G:9-49	34	97.3	9	49	40	20:34023219-C-T
chrX	16052715	16052755	seqA,20:34023219-C-T,20,34023219,A,G:7-48	32	91.2	7	48	41	20:34023219-C-T
chrX	3684854	3684896	seqA,20:34023219-C-T,20,34023219,A,G:8-49	30	94.2	8	49	41	20:34023219-C-T
chrX	14007230	14007254	seqA,20:34023219-C-T,20,34023219,A,G:25-49	24	100.0	25	49	24	20:34023219-C-T
chrX	20738883	20738906	seqA,20:34023219-C-T,20,34023219,A,G:26-49	23	100.0	26	49	23	20:34023219-C-T
chrX	117382805	117382827	seqA,20:34023219-C-T,20,34023219,A,G:27-49	22	100.0	27	49	22	20:34023219-C-T
chrX	47571356	47571399	seqA,20:34023219-C-T,20,34023219,A,G:13-44	26	96.5	13	44	31	20:34023219-C-T
chrX	10519836	10520042	seqA,20:34023219-C-T,20,34023219,A,G:17-49	28	96.8	17	49	32	20:34023219-C-T
chrY	20541470	20541491	seqA,20:34023219-C-T,20,34023219,A,G:28-49	21	100.0	28	49	21	20:34023219-C-T
chrX	44316851	44316900	seqA,20:34023219-C-T,20,34023219,A,G:1-49	45	98.0	1	49	48	20:34023219-C-T
chrX	39785945	39785988	seqA,20:34023219-C-T,20,34023219,A,G:12-49	34	97.3	12	49	37	20:34023219-C-T
chrX	125489185	125489222	seqA,20:34023219-C-T,20,34023219,A,G:9-49	34	83.8	9	49	40	20:34023219-C-T
chrX	7680391	7680416	seqA,20:34023219-C-T,20,34023219,A,G:24-49	25	100.0	24	49	25	20:34023219-C-T
chrX	114192434	114192458	seqA,20:34023219-C-T,20,34023219,A,G:24-48	24	100.0	24	48	24	20:34023219-C-T
chrX	100122691	100122716	seqA,20:34023219-C-T,20,34023219,A,G:24-49	23	96.0	24	49	25	20:34023219-C-T
chrX	5891630	5891679	seqA,20:34029511-C-T,0,0,T,C:1-50	47	98.0	1	50	49	20:34029511-C-T
chrX	48061520	48061564	seqA,20:34029511-C-T,0,0,T,C:1-45	38	93.2	1	45	44	20:34029511-C-T
chrX	15774953	15774989	seqA,20:34029511-C-T,0,0,T,C:5-41	36	100.0	5	41	36	20:34029511-C-T
chrX	71523887	71523912	seqA,20:34072923-A-G,20,34072923,A,G:3-28	25	100.0	3	28	25	20:34072923-A-G
chrX	57626082	57626103	seqA,20:34072923-A-G,20,34072923,A,G:2-23	21	100.0	2	23	21	20:34072923-A-G
chrX	73794644	73794676	seqA,20:34072923-A-G,20,34072923,A,G:0-32	30	96.9	0	32	32	20:34072923-A-G
chrX	50093696	50093726	seqA,20:34072923-A-G,20,34072923,A,G:0-31	29	90.0	0	31	31	20:34072923-A-G
chrX	19087322	19087348	seqA,20:34072923-A-G,20,34072923,A,G:0-26	24	96.2	0	26	26	20:34072923-A-G
chrX	110966192	110966214	seqA,20:34072923-A-G,20,34072923,A,G:0-22	20	95.5	0	22	22	20:34072923-A-G
chrX	8959458	8959479	seqA,20:34078473-GA,20,34078473,A,G:17-38	21	100.0	17	38	21	20:34078473-GA
chrX	139207629	139207649	seqA,20:34081319-CT,20,34081319,T,C:8-28	20	100.0	8	28	20	20:34081319-CT
chrY	2696591	2696641	seqA,20:34108349-G-A,20,34108349,A,G:0-50	42	92.0	0	50	50	20:34108349-G-A
chrY	22115651	22115691	seqA,20:34108349-G-A,20,34108349,A,G:0-40	34	92.5	0	40	40	20:34108349-G-A
chrY	26427559	26427595	seqA,20:34108349-G-A,20,34108349,A,G:3-39	32	94.5	3	39	36	20:34108349-G-A
chrY	1965100	1965139	seqA,20:34108349-G-A,20,34108349,A,G:0-31	28	96.7	0	31	31	20:34108349-G-A
chrY	28284141	28284164	seqA,20:34108349-G-A,20,34108349,A,G:18-41	23	100.0	18	41	23	20:34108349-G-A
chrY	24809712	24809735	seqA,20:34108349-G-A,20,34108349,A,G:18-41	23	100.0	18	41	23	20:34108349-G-A
chrY	24472112	24472135	seqA,20:34108349-G-A,20,34108349,A,G:18-41	23	100.0	18	41	23	20:34108349-G-A
chrY	9516965	9516988	seqA,20:34108349-G-A,20,34108349,A,G:18-41	23	100.0	18	41	23	20:34108349-G-A
chrY	8790253	8790276	seqA,20:34108349-G-A,20,34108349,A,G:18-41	23	100.0	18	41	23	20:34108349-G-A
chrY	14397550	14397574	seqA,20:34108349-G-A,20,34108349,A,G:0-24	22	95.9	0	24	24	20:34108349-G-A
chrX	79599093	79599145	seqA,20:34108349-G-A,20,34108349,A,G:0-50	41	92.0	0	50	50	20:34108349-G-A
chrX	145011475	145011525	seqA,20:34108349-G-A,20,34108349,A,G:0-50	38	88.0	0	50	50	20:34108349-G-A
chrX	149123562	149123611	seqA,20:34108349-G-A,20,34108349,A,G:0-49	37	87.8	0	49	49	20:34108349-G-A
chrX	3087112	3087152	seqA,20:34108349-G-A,20,34108349,A,G:0-40	36	95.0	0	40	40	20:34108349-G-A
chrX	75990174	75990214	seqA,20:34108349-G-A,20,34108349,A,G:0-40	36	95.0	0	40	40	20:34108349-G-A
chrX	44466684	44466723	seqA,20:34108349-G-A,20,34108349,A,G:0-39	35	94.9	0	39	39	20:34108349-G-A
chrX	73868902	73869280	seqA,20:34108349-G-A,20,34108349,A,G:0-50	41	95.7	0	50	50	20:34108349-G-A
chrX	84199272	84199312	seqA,20:34108349-G-A,20,34108349,A,G:0-40	32	90.0	0	40	40	20:34108349-G-A
chrX	14269380	14269412	seqA,20:34108349-G-A,20,34108349,A,G:18-50	30	96.9	18	50	32	20:34108349-G-A
chrX	57066587	57066623	seqA,20:34108349-G-A,20,34108349,A,G:0-36	30	91.7	0	36	36	20:34108349-G-A
chrX	139644125	139644157	seqA,20:34108349-G-A,20,34108349,A,G:18-50	30	96.9	18	50	32	20:34108349-G-A
chrX	23732929	23732966	seqA,20:34108349-G-A,20,34108349,A,G:3-40	27	86.5	3	40	37	20:34108349-G-A
chrX	73614742	73614777	seqA,20:34108349-G-A,20,34108349,A,G:16-49	28	94.0	16	49	33	20:34108349-G-A
chrX	2015100	2015139	seqA,20:34108349-G-A,20,34108349,A,G:0-31	28	96.7	0	31	31	20:34108349-G-A
chrX	41082884	41082923	seqA,20:34108349-G-A,20,34108349,A,G:0-31	28	96.8	0	31	31	20:34108349-G-A
chrX	106518478	106518502	seqA,20:34108349-G-A,20,34108349,A,G:16-40	24	100.0	16	40	24	20:34108349-G-A
chrY	19270464	19270514	seqA,20:34108349-G-A,20,34108349,A,G:0-50	40	90.0	0	50	50	20:34108349-G-A
chrY	15928486	15928526	seqA,20:34108349-G-A,20,34108349,A,G:0-40	38	97.5	0	40	40	20:34108349-G-A
chrY	27534845	27534881	seqA,20:34108349-G-A,20,34108349,A,G:3-39	32	94.5	3	39	36	20:34108349-G-A
chrY	2341451	2341483	seqA,20:34108349-G-A,20,34108349,A,G:4-36	28	93.8	4	36	32	20:34108349-G-A
chrY	587657	587691	seqA,20:34108349-G-A,20,34108349,A,G:16-50	28	91.2	16	50	34	20:34108349-G-A
chrY	25678745	25678768	seqA,20:34108349-G-A,20,34108349,A,G:18-41	23	100.0	18	41	23	20:34108349-G-A
chrY	6350667	6350690	seqA,20:34108349-G-A,20,34108349,A,G:18-41	23	100.0	18	41	23	20:34108349-G-A
chrY	15536380	15536401	seqA,20:34108349-G-A,20,34108349,A,G:18-39	21	100.0	18	39	21	20:34108349-G-A
chrY	2664930	2664950	seqA,20:34108349-G-A,20,34108349,A,G:16-36	20	100.0	16	36	20	20:34108349-G-A
chrX	44602839	44602888	seqA,20:34108349-G-A,20,34108349,A,G:0-49	41	91.9	0	49	49	20:34108349-G-A
chrX	69375126	69375167	seqA,20:34108349-G-A,20,34108349,A,G:0-41	39	97.6	0	41	41	20:34108349-G-A
chrX	112250614	112250659	seqA,20:34108349-G-A,20,34108349,A,G:0-45	39	93.4	0	45	45	20:34108349-G-A
chrX	99584678	99584723	seqA,20:34108349-G-A,20,34108349,A,G:5-50	37	91.2	5	50	45	20:34108349-G-A
chrX	132538355	132538396	seqA,20:34108349-G-A,20,34108349,A,G:0-41	37	95.2	0	41	41	20:34108349-G-A
chrX	117609598	117609638	seqA,20:34108349-G-A,20,34108349,A,G:0-40	36	95.0	0	40	40	20:34108349-G-A
chrX	119073644	119073684	seqA,20:34108349-G-A,20,34108349,A,G:0-40	34	92.5	0	40	40	20:34108349-G-A
chrX	139155220	139155260	seqA,20:34108349-G-A,20,34108349,A,G:0-40	34	92.5	0	40	40	20:34108349-G-A
chrX	47164309	47164348	seqA,20:34108349-G-A,20,34108349,A,G:0-39	33	92.4	0	39	39	20:34108349-G-A
chrX	153443768	153443807	seqA,20:34108349-G-A,20,34108349,A,G:0-39	33	92.4	0	39	39	20:34108349-G-A
chrX	153480888	153480927	seqA,20:34108349-G-A,20,34108349,A,G:0-39	33	92.4	0	39	39	20:34108349-G-A
chrX	153518692	153518731	seqA,20:34108349-G-A,20,34108349,A,G:0-39	33	92.4	0	39	39	20:34108349-G-A
chrX	30443203	30443235	seqA,20:34108349-G-A,20,34108349,A,G:18-50	30	96.9	18	50	32	20:34108349-G-A
chrX	153446873	153446913	seqA,20:34108349-G-A,20,34108349,A,G:0-40	30	87.5	0	40	40	20:34108349-G-A
chrX	153521799	153521839	seqA,20:34108349-G-A,20,34108349,A,G:0-40	30	87.5	0	40	40	20:34108349-G-A
chrX	637657	637691	seqA,20:34108349-G-A,20,34108349,A,G:16-50	28	91.2	16	50	34	20:34108349-G-A
chrX	46841757	46841783	seqA,20:34160455-A-G,20,34160455,A,G:24-50	24	96.2	24	50	26	20:34160455-A-G
chrX	86404244	86404273	seqA,20:34241495-CT,20,34241495,T,C:6-33	24	96.3	6	33	27	20:34241495-CT
chrX	8862723	8862743	seqA,20:34241559-CA,20,34241559,T,G:10-30	20	100.0	10	30	20	20:34241559-CA
chrX	43890065	43890095	seqA,20:34292474-GA,20,34292474,T,C:20-50	30	100.0	20	50	30	20:34292474-GA
chrX	144100929	144100950	seqA,20:34422601-G-A,20,34422601,T,C:14-35	21	100.0	14	35	21	20:34422601-G-A
chrY	5691262	5691305	seqA,20:34512270-T-C,20,34512270,A,G:0-42	37	95.3	0	42	42	20:34512270-T-C
chrY	2482419	2482456	seqA,20:34512270-T-C,20,34512270,A,G:0-37	35	97.3	0	37	37	20:34512270-T-C
chrY	5949192	5949229	seqA,20:34512270-T-C,20,34512270,A,G:8-43	34	100.0	8	43	35	20:34512270-T-C
chrY	16311879	16311916	seqA,20:34512270-T-C,20,34512270,A,G:8-44	33	97.3	8	44	36	20:34512270-T-C
chrY	2226557	2226597	seqA,20:34512270-T-C,20,34512270,A,G:8-44	33	97.3	8	44	36	20:34512270-T-C
chrY	787968	788005	seqA,20:34512270-T-C,20,34512270,A,G:0-44	34	78.4	0	44	44	20:34512270-T-C
chrY	20916470	20916501	seqA,20:34512270-T-C,20,34512270,A,G:22-50	23	96.0	22	50	28	20:34512270-T-C
chrX	91309632	91309674	seqA,20:34512270-T-C,20,34512270,A,G:0-42	42	100.0	0	42	42	20:34512270-T-C
chrX	9526370	9526413	seqA,20:34512270-T-C,20,34512270,A,G:0-43	41	97.7	0	43	43	20:34512270-T-C
chrX	24703898	24703941	seqA,20:34512270-T-C,20,34512270,A,G:0-43	41	97.7	0	43	43	20:34512270-T-C
chrX	122891418	122891465	seqA,20:34512270-T-C,20,34512270,A,G:0-47	41	93.7	0	47	47	20:34512270-T-C
chrX	27855986	27856029	seqA,20:34512270-T-C,20,34512270,A,G:0-42	41	100.0	0	42	42	20:34512270-T-C
chrX	44638357	44638401	seqA,20:34512270-T-C,20,34512270,A,G:0-44	40	95.5	0	44	44	20:34512270-T-C
chrX	39708962	39709006	seqA,20:34512270-T-C,20,34512270,A,G:0-43	40	97.7	0	43	43	20:34512270-T-C
chrX	53129475	53129514	seqA,20:34512270-T-C,20,34512270,A,G:0-39	39	100.0	0	39	39	20:34512270-T-C
chrX	54245129	54245173	seqA,20:34512270-T-C,20,34512270,A,G:0-43	40	97.7	0	43	43	20:34512270-T-C
chrX	76933515	76933561	seqA,20:34512270-T-C,20,34512270,A,G:0-45	40	95.6	0	45	45	20:34512270-T-C
chrX	118735475	118735516	seqA,20:34512270-T-C,20,34512270,A,G:0-41	39	97.6	0	41	41	20:34512270-T-C
chrX	132763895	132763936	seqA,20:34512270-T-C,20,34512270,A,G:0-41	39	97.6	0	41	41	20:34512270-T-C
chrX	6109568	6109611	seqA,20:34512270-T-C,20,34512270,A,G:0-42	39	97.7	0	42	42	20:34512270-T-C
chrX	16062530	16062577	seqA,20:34512270-T-C,20,34512270,A,G:0-43	40	97.7	0	43	43	20:34512270-T-C
chrX	73883657	73883700	seqA,20:34512270-T-C,20,34512270,A,G:0-42	39	97.7	0	42	42	20:34512270-T-C
chrX	101789856	101789909	seqA,20:34512270-T-C,20,34512270,A,G:0-44	41	97.8	0	44	44	20:34512270-T-C
chrY	1764087	1764131	seqA,20:34512270-T-C,20,34512270,A,G:0-43	40	97.7	0	43	43	20:34512270-T-C
chrY	19318345	19318389	seqA,20:34512270-T-C,20,34512270,A,G:0-42	41	100.0	0	42	42	20:34512270-T-C
chrY	5572051	5572092	seqA,20:34512270-T-C,20,34512270,A,G:0-42	40	92.7	0	42	42	20:34512270-T-C
chrY	18783925	18783970	seqA,20:34512270-T-C,20,34512270,A,G:0-44	39	95.5	0	44	44	20:34512270-T-C
chrY	1420382	1420862	seqA,20:34512270-T-C,20,34512270,A,G:0-43	41	100.0	0	43	43	20:34512270-T-C
chrY	2233348	2233385	seqA,20:34512270-T-C,20,34512270,A,G:0-37	35	97.3	0	37	37	20:34512270-T-C
chrY	21256066	21256103	seqA,20:34512270-T-C,20,34512270,A,G:8-44	35	100.0	8	44	36	20:34512270-T-C
chrY	1402483	1402526	seqA,20:34512270-T-C,20,34512270,A,G:0-42	35	92.9	0	42	42	20:34512270-T-C
chrY	21143456	21143499	seqA,20:34512270-T-C,20,34512270,A,G:0-42	36	95.0	0	42	42	20:34512270-T-C
chrY	14950567	14950604	seqA,20:34512270-T-C,20,34512270,A,G:8-43	32	97.2	8	43	35	20:34512270-T-C
chrX	35897225	35897275	seqA,20:34512270-T-C,20,34512270,A,G:0-50	46	96.0	0	50	50	20:34512270-T-C
chrX	50587138	50587187	seqA,20:34512270-T-C,20,34512270,A,G:1-50	45	96.0	1	50	49	20:34512270-T-C
chrX	30792904	30792948	seqA,20:34512270-T-C,20,34512270,A,G:0-44	44	100.0	0	44	44	20:34512270-T-C
chrX	108994259	108994310	seqA,20:34512270-T-C,20,34512270,A,G:0-50	45	96.0	0	50	50	20:34512270-T-C
chrX	19424980	19425023	seqA,20:34512270-T-C,20,34512270,A,G:0-43	43	100.0	0	43	43	20:34512270-T-C
chrX	35875463	35875506	seqA,20:34512270-T-C,20,34512270,A,G:0-43	43	100.0	0	43	43	20:34512270-T-C
chrX	82017456	82017499	seqA,20:34512270-T-C,20,34512270,A,G:0-43	43	100.0	0	43	43	20:34512270-T-C
chrX	24615395	24615446	seqA,20:34512270-T-C,20,34512270,A,G:0-50	43	94.0	0	50	50	20:34512270-T-C
chrX	71313785	71313836	seqA,20:34512270-T-C,20,34512270,A,G:0-50	43	94.0	0	50	50	20:34512270-T-C
chrX	113247880	113247924	seqA,20:34512270-T-C,20,34512270,A,G:0-44	42	97.8	0	44	44	20:34512270-T-C
chrX	129295735	129295785	seqA,20:34512270-T-C,20,34512270,A,G:0-50	42	92.0	0	50	50	20:34512270-T-C
chrX	142774445	142774487	seqA,20:34512270-T-C,20,34512270,A,G:0-42	42	100.0	0	42	42	20:34512270-T-C
chrX	24252415	24252460	seqA,20:34512270-T-C,20,34512270,A,G:0-44	41	97.8	0	44	44	20:34512270-T-C
chrX	54284926	54284971	seqA,20:34512270-T-C,20,34512270,A,G:0-44	41	97.8	0	44	44	20:34512270-T-C
chrX	135675105	135675147	seqA,20:34512270-T-C,20,34512270,A,G:0-42	40	97.7	0	42	42	20:34512270-T-C
chrX	136048355	136048406	seqA,20:34512270-T-C,20,34512270,A,G:0-50	41	92.0	0	50	50	20:34512270-T-C
chrX	76143740	76143764	seqA,20:34579397-T-C,20,34579397,A,G:5-32	23	79.2	5	32	27	20:34579397-T-C
chrX	115325864	115325888	seqA,20:34843530-GA,20,34843530,A,G:13-36	22	100.0	13	36	23	20:34843530-GA
chrX	30268790	30268814	seqA,20:34843656-GA,20,34843656,A,G:22-45	22	100.0	22	45	23	20:34843656-GA
chrY	10015003	10015053	seqA,20:34858136-T-C,20,34858136,T,C:0-50	46	96.0	0	50	50	20:34858136-T-C
chrY	1388617	1388848	seqA,20:34858136-T-C,20,34858136,T,C:0-50	43	93.9	0	50	50	20:34858136-T-C
chrY	21391656	21391708	seqA,20:34858136-T-C,20,34858136,T,C:0-50	40	91.7	0	50	50	20:34858136-T-C
chrY	19036738	19036789	seqA,20:34858136-T-C,20,34858136,T,C:0-50	38	93.4	0	50	50	20:34858136-T-C
chrX	100605993	100606043	seqA,20:34858136-T-C,20,34858136,T,C:0-50	44	94.0	0	50	50	20:34858136-T-C
chrX	123003817	123003869	seqA,20:34858136-T-C,20,34858136,T,C:0-50	43	94.0	0	50	50	20:34858136-T-C
chrX	73078793	73078843	seqA,20:34858136-T-C,20,34858136,T,C:0-50	40	90.0	0	50	50	20:34858136-T-C
chrX	96595664	96595714	seqA,20:34858136-T-C,20,34858136,T,C:0-50	40	90.0	0	50	50	20:34858136-T-C
chrX	43364346	43364398	seqA,20:34858136-T-C,20,34858136,T,C:0-50	41	92.0	0	50	50	20:34858136-T-C
chrX	1438617	1438848	seqA,20:34858136-T-C,20,34858136,T,C:0-50	43	93.9	0	50	50	20:34858136-T-C
chrX	70452289	70452339	seqA,20:34858136-T-C,20,34858136,T,C:0-50	38	88.0	0	50	50	20:34858136-T-C
chrX	135249374	135249424	seqA,20:34858136-T-C,20,34858136,T,C:0-50	38	88.0	0	50	50	20:34858136-T-C
chrX	106283919	106283969	seqA,20:34858136-T-C,20,34858136,T,C:0-50	36	86.0	0	50	50	20:34858136-T-C
chrX	118907032	118907084	seqA,20:34858136-T-C,20,34858136,T,C:0-50	37	88.0	0	50	50	20:34858136-T-C
chrX	48475404	48475441	seqA,20:34858136-T-C,20,34858136,T,C:0-37	35	97.3	0	37	37	20:34858136-T-C
chrX	49754787	49755107	seqA,20:34858136-T-C,20,34858136,T,C:0-49	41	95.6	0	49	49	20:34858136-T-C
chrX	19380361	19380409	seqA,20:34858136-T-C,20,34858136,T,C:0-50	37	87.9	0	50	50	20:34858136-T-C
chrY	598186	598236	seqA,20:34858136-T-C,20,34858136,T,C:0-50	38	88.0	0	50	50	20:34858136-T-C
chrX	129075887	129075937	seqA,20:34858136-T-C,20,34858136,T,C:0-50	44	94.0	0	50	50	20:34858136-T-C
chrX	46998517	46998567	seqA,20:34858136-T-C,20,34858136,T,C:0-50	42	92.0	0	50	50	20:34858136-T-C
chrX	49097912	49097962	seqA,20:34858136-T-C,20,34858136,T,C:0-50	42	92.0	0	50	50	20:34858136-T-C
chrX	100331737	100331785	seqA,20:34858136-T-C,20,34858136,T,C:2-50	40	91.7	2	50	48	20:34858136-T-C
chrX	92051477	92051523	seqA,20:34858136-T-C,20,34858136,T,C:4-50	40	93.5	4	50	46	20:34858136-T-C
chrX	70275198	70275248	seqA,20:34858136-T-C,20,34858136,T,C:0-50	40	90.0	0	50	50	20:34858136-T-C
chrX	53758358	53758408	seqA,20:34858136-T-C,20,34858136,T,C:0-50	38	88.0	0	50	50	20:34858136-T-C
chrX	648186	648236	seqA,20:34858136-T-C,20,34858136,T,C:0-50	38	88.0	0	50	50	20:34858136-T-C
chrX	87373710	87373758	seqA,20:34858136-T-C,20,34858136,T,C:0-50	37	83.0	0	50	50	20:34858136-T-C
chrX	39859448	39859795	seqA,20:34858136-T-C,20,34858136,T,C:0-50	37	93.1	0	50	50	20:34858136-T-C
chrY	1187658	1187826	seqA,20:35153333-G-A,0,0,T,C:11-46	32	97.2	11	46	35	20:35153333-G-A
chrX	147737051	147737099	seqA,20:35153333-G-A,0,0,T,C:0-48	48	100.0	0	48	48	20:35153333-G-A
chrX	25827770	25827820	seqA,20:35153333-G-A,0,0,T,C:0-50	46	96.0	0	50	50	20:35153333-G-A
chrX	47163018	47163066	seqA,20:35153333-G-A,0,0,T,C:0-48	46	98.0	0	48	48	20:35153333-G-A
chrX	67624255	67624303	seqA,20:35153333-G-A,0,0,T,C:0-48	46	98.0	0	48	48	20:35153333-G-A
chrX	128737506	128737552	seqA,20:35153333-G-A,0,0,T,C:0-46	46	100.0	0	46	46	20:35153333-G-A
chrX	136034410	136034459	seqA,20:35153333-G-A,0,0,T,C:0-49	45	96.0	0	49	49	20:35153333-G-A
chrX	16821721	16821767	seqA,20:35153333-G-A,0,0,T,C:0-46	44	97.9	0	46	46	20:35153333-G-A
chrX	18572791	18572908	seqA,20:35153333-G-A,0,0,T,C:0-50	47	98.0	0	50	50	20:35153333-G-A
chrX	33164266	33164312	seqA,20:35153333-G-A,0,0,T,C:0-46	44	97.9	0	46	46	20:35153333-G-A
chrX	121763916	121763981	seqA,20:35153333-G-A,0,0,T,C:0-50	47	98.0	0	50	50	20:35153333-G-A
chrX	134653296	134653346	seqA,20:35153333-G-A,0,0,T,C:0-50	44	94.0	0	50	50	20:35153333-G-A
chrX	3081596	3081641	seqA,20:35153333-G-A,0,0,T,C:0-45	43	97.8	0	45	45	20:35153333-G-A
chrX	23154556	23154601	seqA,20:35153333-G-A,0,0,T,C:0-45	43	97.8	0	45	45	20:35153333-G-A
chrX	106913106	106913151	seqA,20:35153333-G-A,0,0,T,C:0-45	43	97.8	0	45	45	20:35153333-G-A
chrX	120505351	120505396	seqA,20:35153333-G-A,0,0,T,C:0-45	43	97.8	0	45	45	20:35153333-G-A
chrX	7871595	7871641	seqA,20:35153333-G-A,0,0,T,C:0-46	42	95.7	0	46	46	20:35153333-G-A
chrY	17922958	17923008	seqA,20:35153333-G-A,0,0,T,C:0-50	46	96.0	0	50	50	20:35153333-G-A
chrY	21720890	21720936	seqA,20:35153333-G-A,0,0,T,C:0-46	40	93.5	0	46	46	20:35153333-G-A
chrX	100107170	100107219	seqA,20:35153333-G-A,0,0,T,C:0-49	47	98.0	0	49	49	20:35153333-G-A
chrX	4694900	4694946	seqA,20:35153333-G-A,0,0,T,C:0-46	46	100.0	0	46	46	20:35153333-G-A
chrX	18660875	18660921	seqA,20:35153333-G-A,0,0,T,C:0-46	46	100.0	0	46	46	20:35153333-G-A
chrX	47112735	47112785	seqA,20:35153333-G-A,0,0,T,C:0-50	46	96.0	0	50	50	20:35153333-G-A
chrX	62602164	62602210	seqA,20:35153333-G-A,0,0,T,C:0-46	46	100.0	0	46	46	20:35153333-G-A
chrX	136471658	136471708	seqA,20:35153333-G-A,0,0,T,C:0-50	46	96.0	0	50	50	20:35153333-G-A
chrX	154509695	154509743	seqA,20:35153333-G-A,0,0,T,C:0-48	46	98.0	0	48	48	20:35153333-G-A
chrX	15271070	15271117	seqA,20:35153333-G-A,0,0,T,C:0-47	45	97.9	0	47	47	20:35153333-G-A
chrX	69997215	69997260	seqA,20:35153333-G-A,0,0,T,C:0-45	45	100.0	0	45	45	20:35153333-G-A
chrX	122010600	122010645	seqA,20:35153333-G-A,0,0,T,C:0-45	45	100.0	0	45	45	20:35153333-G-A
chrX	8259409	8259455	seqA,20:35153333-G-A,0,0,T,C:0-46	44	97.9	0	46	46	20:35153333-G-A
chrX	100084194	100084240	seqA,20:35153333-G-A,0,0,T,C:0-46	44	97.9	0	46	46	20:35153333-G-A
chrX	144340374	144340422	seqA,20:35153333-G-A,0,0,T,C:0-48	44	95.9	0	48	48	20:35153333-G-A
chrX	48238830	48238883	seqA,20:35153333-G-A,0,0,T,C:0-50	45	96.0	0	50	50	20:35153333-G-A
chrX	96681890	96681937	seqA,20:35153333-G-A,0,0,T,C:0-47	43	95.8	0	47	47	20:35153333-G-A
chrX	114915725	114915770	seqA,20:35153333-G-A,0,0,T,C:0-45	43	97.8	0	45	45	20:35153333-G-A
chrX	125161423	125161446	seqA,20:35173300-CT,20,35173300,T,C:4-27	23	100.0	4	27	23	20:35173300-CT
chrX	42166148	42166173	seqA,20:35173300-CT,20,35173300,T,C:2-27	23	96.0	2	27	25	20:35173300-CT
chrX	75246385	75246405	seqA,20:35173300-CT,20,35173300,T,C:3-23	20	100.0	3	23	20	20:35173300-CT
chrX	76440821	76440841	seqA,20:35173300-CT,20,35173300,T,C:6-26	20	100.0	6	26	20	20:35173300-CT
chrX	76208195	76208215	seqA,20:35173300-CT,20,35173300,T,C:6-26	20	100.0	6	26	20	20:35173300-CT
chrY	19109985	19110035	seqA,20:35213854-T-C,20,35213854,T,C:0-50	36	86.0	0	50	50	20:35213854-T-C
chrY	9356944	9357323	seqA,20:35213854-T-C,20,35213854,T,C:9-49	37	97.5	9	49	40	20:35213854-T-C
chrY	9227467	9227848	seqA,20:35213854-T-C,20,35213854,T,C:9-49	35	95.0	9	49	40	20:35213854-T-C
chrY	9336963	9336998	seqA,20:35213854-T-C,20,35213854,T,C:14-49	31	94.3	14	49	35	20:35213854-T-C
chrX	78776508	78776550	seqA,20:35213854-T-C,20,35213854,T,C:0-42	38	95.3	0	42	42	20:35213854-T-C
chrX	44416303	44416344	seqA,20:35213854-T-C,20,35213854,T,C:0-41	37	95.2	0	41	41	20:35213854-T-C
chrX	133030323	133030362	seqA,20:35213854-T-C,20,35213854,T,C:0-39	35	94.9	0	39	39	20:35213854-T-C
chrX	140202439	140202480	seqA,20:35213854-T-C,20,35213854,T,C:0-41	35	92.7	0	41	41	20:35213854-T-C
chrX	67811434	67811722	seqA,20:35213854-T-C,20,35213854,T,C:0-41	38	97.6	0	41	41	20:35213854-T-C
chrX	129870268	129870309	seqA,20:35213854-T-C,20,35213854,T,C:0-41	33	90.3	0	41	41	20:35213854-T-C
chrX	129369423	129369464	seqA,20:35213854-T-C,20,35213854,T,C:0-41	33	90.3	0	41	41	20:35213854-T-C
chrX	45011538	45011579	seqA,20:35213854-T-C,20,35213854,T,C:0-41	33	90.3	0	41	41	20:35213854-T-C
chrX	20328775	20328816	seqA,20:35213854-T-C,20,35213854,T,C:0-41	33	90.3	0	41	41	20:35213854-T-C
chrX	123047255	123047294	seqA,20:35213854-T-C,20,35213854,T,C:0-39	31	89.8	0	39	39	20:35213854-T-C
chrX	70134089	70134129	seqA,20:35213854-T-C,20,35213854,T,C:0-41	31	91.0	0	41	41	20:35213854-T-C
chrX	128482425	128482449	seqA,20:35213854-T-C,20,35213854,T,C:0-24	22	95.9	0	24	24	20:35213854-T-C
chrY	731543	731593	seqA,20:35213854-T-C,20,35213854,T,C:0-50	44	94.0	0	50	50	20:35213854-T-C
chrY	1342247	1342286	seqA,20:35213854-T-C,20,35213854,T,C:0-39	31	89.8	0	39	39	20:35213854-T-C
chrY	9022281	9022321	seqA,20:35213854-T-C,20,35213854,T,C:1-41	30	87.5	1	41	40	20:35213854-T-C
chrY	21117372	21117411	seqA,20:35213854-T-C,20,35213854,T,C:0-39	29	87.2	0	39	39	20:35213854-T-C
chrX	781543	781593	seqA,20:35213854-T-C,20,35213854,T,C:0-50	44	94.0	0	50	50	20:35213854-T-C
chrX	115561141	115561182	seqA,20:35213854-T-C,20,35213854,T,C:0-41	39	97.6	0	41	41	20:35213854-T-C
chrX	16800057	16800098	seqA,20:35213854-T-C,20,35213854,T,C:0-41	37	95.2	0	41	41	20:35213854-T-C
chrX	67666212	67666251	seqA,20:35213854-T-C,20,35213854,T,C:0-39	37	97.5	0	39	39	20:35213854-T-C
chrX	115543954	115544002	seqA,20:35213854-T-C,20,35213854,T,C:0-49	39	87.3	0	49	49	20:35213854-T-C
chrX	74574456	74574497	seqA,20:35213854-T-C,20,35213854,T,C:0-41	37	95.2	0	41	41	20:35213854-T-C
chrX	140567117	140567158	seqA,20:35213854-T-C,20,35213854,T,C:0-41	35	92.7	0	41	41	20:35213854-T-C
chrX	70519506	70519547	seqA,20:35213854-T-C,20,35213854,T,C:0-41	33	90.3	0	41	41	20:35213854-T-C
chrX	67894665	67894706	seqA,20:35213854-T-C,20,35213854,T,C:0-41	33	90.3	0	41	41	20:35213854-T-C
chrX	2814725	2814766	seqA,20:35213854-T-C,20,35213854,T,C:0-41	33	90.3	0	41	41	20:35213854-T-C
chrX	1392247	1392286	seqA,20:35213854-T-C,20,35213854,T,C:0-39	31	89.8	0	39	39	20:35213854-T-C
chrX	147008053	147008087	seqA,20:35213854-T-C,20,35213854,T,C:0-34	28	91.2	0	34	34	20:35213854-T-C
chrY	6757071	6757113	seqA,20:35265224-T-C,20,35265224,T,C:6-48	40	97.7	6	48	42	20:35265224-T-C
chrY	2750663	2750762	seqA,20:35265224-T-C,20,35265224,T,C:0-50	44	96.0	0	50	50	20:35265224-T-C
chrY	3485187	3485232	seqA,20:35265224-T-C,20,35265224,T,C:1-47	40	91.0	1	47	46	20:35265224-T-C
chrY	4127539	4127588	seqA,20:35265224-T-C,20,35265224,T,C:0-48	39	91.5	0	48	48	20:35265224-T-C
chrY	26881691	26881732	seqA,20:35265224-T-C,20,35265224,T,C:7-47	37	97.5	7	47	40	20:35265224-T-C
chrY	25247956	25247997	seqA,20:35265224-T-C,20,35265224,T,C:7-47	37	97.5	7	47	40	20:35265224-T-C
chrY	18982370	18982421	seqA,20:35265224-T-C,20,35265224,T,C:0-46	37	91.4	0	46	46	20:35265224-T-C
chrY	27632312	27632347	seqA,20:35265224-T-C,20,35265224,T,C:15-50	30	96.9	15	50	35	20:35265224-T-C
chrX	76992726	76992774	seqA,20:35265224-T-C,20,35265224,T,C:0-48	48	100.0	0	48	48	20:35265224-T-C
chrX	11341807	11341855	seqA,20:35265224-T-C,20,35265224,T,C:0-48	46	98.0	0	48	48	20:35265224-T-C
chrX	81976881	81976929	seqA,20:35265224-T-C,20,35265224,T,C:0-48	46	98.0	0	48	48	20:35265224-T-C
chrX	138535726	138535772	seqA,20:35265224-T-C,20,35265224,T,C:0-46	46	100.0	0	46	46	20:35265224-T-C
chrX	24297617	24297664	seqA,20:35265224-T-C,20,35265224,T,C:0-47	45	97.9	0	47	47	20:35265224-T-C
chrX	138605278	138605327	seqA,20:35265224-T-C,20,35265224,T,C:0-48	45	98.0	0	48	48	20:35265224-T-C
chrX	32921096	32921141	seqA,20:35265224-T-C,20,35265224,T,C:0-45	43	97.8	0	45	45	20:35265224-T-C
chrX	99587342	99587387	seqA,20:35265224-T-C,20,35265224,T,C:0-45	43	97.8	0	45	45	20:35265224-T-C
chrX	131391726	131391771	seqA,20:35265224-T-C,20,35265224,T,C:0-45	43	97.8	0	45	45	20:35265224-T-C
chrX	18429680	18429863	seqA,20:35265224-T-C,20,35265224,T,C:0-47	46	100.0	0	47	47	20:35265224-T-C
chrX	19856833	19856875	seqA,20:35265224-T-C,20,35265224,T,C:6-48	42	100.0	6	48	42	20:35265224-T-C
chrX	27927111	27927185	seqA,20:35265224-T-C,20,35265224,T,C:0-48	45	98.0	0	48	48	20:35265224-T-C
chrX	40425345	40425394	seqA,20:35265224-T-C,20,35265224,T,C:0-48	43	95.9	0	48	48	20:35265224-T-C
chrX	114548726	114548822	seqA,20:35265224-T-C,20,35265224,T,C:0-50	46	98.0	0	50	50	20:35265224-T-C
chrX	10699822	10699867	seqA,20:35265224-T-C,20,35265224,T,C:0-45	41	95.6	0	45	45	20:35265224-T-C
chrX	37563911	37563957	seqA,20:35265224-T-C,20,35265224,T,C:0-47	43	91.4	0	47	47	20:35265224-T-C
chrY	1605301	1605349	seqA,20:35265224-T-C,20,35265224,T,C:0-48	48	100.0	0	48	48	20:35265224-T-C
chrY	5770493	5770875	seqA,20:35265224-T-C,20,35265224,T,C:0-47	46	100.0	0	47	47	20:35265224-T-C
chrY	27080677	27080718	seqA,20:35265224-T-C,20,35265224,T,C:7-47	37	97.5	7	47	40	20:35265224-T-C
chrY	25465004	25465045	seqA,20:35265224-T-C,20,35265224,T,C:7-47	37	97.5	7	47	40	20:35265224-T-C
chrY	861078	861126	seqA,20:35265224-T-C,20,35265224,T,C:1-47	35	88.9	1	47	46	20:35265224-T-C
chrY	26330085	26330120	seqA,20:35265224-T-C,20,35265224,T,C:15-50	30	96.9	15	50	35	20:35265224-T-C
chrX	1655301	1655349	seqA,20:35265224-T-C,20,35265224,T,C:0-48	48	100.0	0	48	48	20:35265224-T-C
chrX	44543293	44543340	seqA,20:35265224-T-C,20,35265224,T,C:0-47	47	100.0	0	47	47	20:35265224-T-C
chrX	71698654	71698701	seqA,20:35265224-T-C,20,35265224,T,C:0-47	47	100.0	0	47	47	20:35265224-T-C
chrX	40716289	40716337	seqA,20:35265224-T-C,20,35265224,T,C:0-48	46	98.0	0	48	48	20:35265224-T-C
chrX	46955605	46955653	seqA,20:35265224-T-C,20,35265224,T,C:0-48	46	98.0	0	48	48	20:35265224-T-C
chrX	9667168	9667215	seqA,20:35265224-T-C,20,35265224,T,C:0-47	45	97.9	0	47	47	20:35265224-T-C
chrX	80238583	80238630	seqA,20:35265224-T-C,20,35265224,T,C:0-47	45	97.9	0	47	47	20:35265224-T-C
chrX	118003482	118003529	seqA,20:35265224-T-C,20,35265224,T,C:0-47	45	97.9	0	47	47	20:35265224-T-C
chrX	53932333	53932379	seqA,20:35265224-T-C,20,35265224,T,C:0-46	44	97.9	0	46	46	20:35265224-T-C
chrX	88429184	88429232	seqA,20:35265224-T-C,20,35265224,T,C:0-48	44	95.9	0	48	48	20:35265224-T-C
chrX	23773569	23773614	seqA,20:35265224-T-C,20,35265224,T,C:0-45	43	97.8	0	45	45	20:35265224-T-C
chrX	41168010	41168055	seqA,20:35265224-T-C,20,35265224,T,C:0-45	43	97.8	0	45	45	20:35265224-T-C
chrX	117490945	117490990	seqA,20:35265224-T-C,20,35265224,T,C:0-45	43	97.8	0	45	45	20:35265224-T-C
chrX	118909305	118909350	seqA,20:35265224-T-C,20,35265224,T,C:0-45	43	97.8	0	45	45	20:35265224-T-C
chrX	92040810	92041191	seqA,20:35265224-T-C,20,35265224,T,C:0-47	46	100.0	0	47	47	20:35265224-T-C
chrX	37383465	37383513	seqA,20:35265224-T-C,20,35265224,T,C:0-46	43	97.9	0	46	46	20:35265224-T-C
chrX	150171975	150171998	seqA,20:35328843-TC,20,35328843,T,C:17-40	21	95.7	17	40	23	20:35328843-TC
chrX	35967870	35967901	seqA,20:35357079-C-A,20,35357079,A,C:14-43	26	96.6	14	43	29	20:35357079-C-A
chrX	79033351	79033376	seqA,20:35421732-ACCT-A,20,35421732,D,I:19-44	21	92.0	19	44	25	20:35421732-ACCT-A
chrY	21438236	21438261	seqA,20:35455830-A-G,20,35455830,T,C:2-27	23	96.0	2	27	25	20:35455830-A-G
chrX	18996702	18997207	seqA,20:35455830-A-G,20,35455830,T,C:0-50	45	96.0	0	50	50	20:35455830-A-G
chrX	19038951	19039026	seqA,20:35455830-A-G,20,35455830,T,C:0-43	39	97.6	0	43	43	20:35455830-A-G
chrX	76926115	76926581	seqA,20:35455830-A-G,20,35455830,T,C:2-43	38	97.5	2	43	41	20:35455830-A-G
chrX	48917828	48917901	seqA,20:35455830-A-G,20,35455830,T,C:2-43	36	95.0	2	43	41	20:35455830-A-G
chrX	119128983	119129013	seqA,20:35455830-A-G,20,35455830,T,C:0-36	27	73.4	0	36	36	20:35455830-A-G
chrY	6801057	6801087	seqA,20:35455830-A-G,20,35455830,T,C:0-36	27	75.9	0	36	36	20:35455830-A-G
chrY	1458968	1458991	seqA,20:35455830-A-G,20,35455830,T,C:27-50	23	100.0	27	50	23	20:35455830-A-G
chrY	27481985	27482009	seqA,20:35455830-A-G,20,35455830,T,C:26-50	22	95.9	26	50	24	20:35455830-A-G
chrY	23597980	23598004	seqA,20:35455830-A-G,20,35455830,T,C:26-50	22	95.9	26	50	24	20:35455830-A-G
chrY	744566	744586	seqA,20:35455830-A-G,20,35455830,T,C:20-40	20	100.0	20	40	20	20:35455830-A-G
chrY	19501555	19501577	seqA,20:35455830-A-G,20,35455830,T,C:28-50	20	95.5	28	50	22	20:35455830-A-G
chrX	104738717	104738792	seqA,20:35455830-A-G,20,35455830,T,C:0-43	35	94.9	0	43	43	20:35455830-A-G
chrX	18759985	18760015	seqA,20:35455830-A-G,20,35455830,T,C:21-50	26	96.6	21	50	29	20:35455830-A-G
chrX	1508968	1508991	seqA,20:35455830-A-G,20,35455830,T,C:27-50	23	100.0	27	50	23	20:35455830-A-G
chrX	117945604	117945626	seqA,20:35455830-A-G,20,35455830,T,C:21-43	22	100.0	21	43	22	20:35455830-A-G
chrX	69946754	69946776	seqA,20:35455830-A-G,20,35455830,T,C:21-43	22	100.0	21	43	22	20:35455830-A-G
chrX	128127650	128127671	seqA,20:35455830-A-G,20,35455830,T,C:22-43	21	100.0	22	43	21	20:35455830-A-G
chrX	48485224	48485245	seqA,20:35455830-A-G,20,35455830,T,C:29-50	21	100.0	29	50	21	20:35455830-A-G
chrX	24318795	24318818	seqA,20:35455830-A-G,20,35455830,T,C:27-50	21	95.7	27	50	23	20:35455830-A-G
chrX	794566	794586	seqA,20:35455830-A-G,20,35455830,T,C:20-40	20	100.0	20	40	20	20:35455830-A-G
chrX	122450521	122450563	seqA,20:3559256-TC,20,3559256,A,G:26-50	23	100.0	26	50	24	20:3559256-TC
chrY	15216164	15216215	seqA,20:35596723-C-G,0,0,C,G:0-50	45	96.0	0	50	50	20:35596723-C-G
chrY	23138398	23138448	seqA,20:35596723-C-G,0,0,C,G:0-49	44	96.0	0	49	49	20:35596723-C-G
chrY	898669	898720	seqA,20:35596723-C-G,0,0,C,G:0-50	43	94.0	0	50	50	20:35596723-C-G
chrY	26673363	26673414	seqA,20:35596723-C-G,0,0,C,G:0-50	43	94.0	0	50	50	20:35596723-C-G
chrY	25039614	25039665	seqA,20:35596723-C-G,0,0,C,G:0-50	43	94.0	0	50	50	20:35596723-C-G
chrY	17885477	17885528	seqA,20:35596723-C-G,0,0,C,G:0-50	41	92.0	0	50	50	20:35596723-C-G
chrY	118260	118308	seqA,20:35596723-C-G,0,0,C,G:3-50	36	92.9	3	50	47	20:35596723-C-G
chrX	17133561	17133612	seqA,20:35596723-C-G,0,0,C,G:0-50	45	96.0	0	50	50	20:35596723-C-G
chrX	18865038	18865089	seqA,20:35596723-C-G,0,0,C,G:0-50	45	96.0	0	50	50	20:35596723-C-G
chrX	56024631	56024682	seqA,20:35596723-C-G,0,0,C,G:0-50	45	96.0	0	50	50	20:35596723-C-G
chrX	948669	948720	seqA,20:35596723-C-G,0,0,C,G:0-50	43	94.0	0	50	50	20:35596723-C-G
chrX	58092202	58092252	seqA,20:35596723-C-G,0,0,C,G:0-50	42	92.0	0	50	50	20:35596723-C-G
chrX	137378368	137378419	seqA,20:35596723-C-G,0,0,C,G:0-50	43	94.0	0	50	50	20:35596723-C-G
chrX	144802787	144802838	seqA,20:35596723-C-G,0,0,C,G:0-50	43	94.0	0	50	50	20:35596723-C-G
chrX	26544018	26544071	seqA,20:35596723-C-G,0,0,C,G:0-50	43	93.9	0	50	50	20:35596723-C-G
chrX	48414370	48414420	seqA,20:35596723-C-G,0,0,C,G:0-50	40	90.0	0	50	50	20:35596723-C-G
chrX	134437090	134437141	seqA,20:35596723-C-G,0,0,C,G:0-50	41	92.0	0	50	50	20:35596723-C-G
chrX	148708663	148708702	seqA,20:35596723-C-G,0,0,C,G:11-50	37	97.5	11	50	39	20:35596723-C-G
chrX	57362027	57362066	seqA,20:35596723-C-G,0,0,C,G:12-50	37	100.0	12	50	38	20:35596723-C-G
chrX	138424517	138424557	seqA,20:35596723-C-G,0,0,C,G:11-50	36	97.5	11	50	39	20:35596723-C-G
chrX	107620540	107620580	seqA,20:35596723-C-G,0,0,C,G:11-50	36	97.5	11	50	39	20:35596723-C-G
chrX	55862107	55862152	seqA,20:35596723-C-G,0,0,C,G:0-45	33	86.7	0	45	45	20:35596723-C-G
chrX	168260	168308	seqA,20:35596723-C-G,0,0,C,G:3-50	36	92.9	3	50	47	20:35596723-C-G
chrY	27288982	27289033	seqA,20:35596723-C-G,0,0,C,G:0-50	43	94.0	0	50	50	20:35596723-C-G
chrY	6617416	6617467	seqA,20:35596723-C-G,0,0,C,G:0-50	43	94.0	0	50	50	20:35596723-C-G
chrY	3650964	3651012	seqA,20:35596723-C-G,0,0,C,G:0-47	42	95.8	0	47	47	20:35596723-C-G
chrY	7579864	7579914	seqA,20:35596723-C-G,0,0,C,G:0-50	40	90.0	0	50	50	20:35596723-C-G
chrY	4502607	4502627	seqA,20:35596723-C-G,0,0,C,G:0-20	20	100.0	0	20	20	20:35596723-C-G
chrX	89468815	89468866	seqA,20:35596723-C-G,0,0,C,G:0-50	45	96.0	0	50	50	20:35596723-C-G
chrX	122814001	122814052	seqA,20:35596723-C-G,0,0,C,G:0-50	45	96.0	0	50	50	20:35596723-C-G
chrX	124913980	124914031	seqA,20:35596723-C-G,0,0,C,G:0-50	43	94.0	0	50	50	20:35596723-C-G
chrX	134164860	134164911	seqA,20:35596723-C-G,0,0,C,G:0-50	43	94.0	0	50	50	20:35596723-C-G
chrX	151298579	151298630	seqA,20:35596723-C-G,0,0,C,G:0-50	43	94.0	0	50	50	20:35596723-C-G
chrX	90206102	90206153	seqA,20:35596723-C-G,0,0,C,G:0-50	41	92.0	0	50	50	20:35596723-C-G
chrX	77584618	77584657	seqA,20:35596723-C-G,0,0,C,G:11-50	35	94.9	11	50	39	20:35596723-C-G
chrX	71953497	71953537	seqA,20:35596723-C-G,0,0,C,G:11-50	36	97.5	11	50	39	20:35596723-C-G
chrX	90425782	90425828	seqA,20:35596723-C-G,0,0,C,G:0-46	34	87.0	0	46	46	20:35596723-C-G
chrX	87227539	87227578	seqA,20:35596723-C-G,0,0,C,G:11-50	33	92.4	11	50	39	20:35596723-C-G
chrX	126488447	126488467	seqA,20:35596723-C-G,0,0,C,G:0-20	20	100.0	0	20	20	20:35596723-C-G
chrY	15216164	15216214	seqB,20:35596723-C-G,0,0,C,G:0-49	44	96.0	0	49	49	20:35596723-C-G
chrY	23138398	23138448	seqB,20:35596723-C-G,0,0,C,G:0-49	44	96.0	0	49	49	20:35596723-C-G
chrY	898669	898719	seqB,20:35596723-C-G,0,0,C,G:0-49	42	93.9	0	49	49	20:35596723-C-G
chrY	25039614	25039664	seqB,20:35596723-C-G,0,0,C,G:0-49	42	93.9	0	49	49	20:35596723-C-G
chrY	26673363	26673413	seqB,20:35596723-C-G,0,0,C,G:0-49	42	93.9	0	49	49	20:35596723-C-G
chrY	9962435	9962486	seqB,20:35596723-C-G,0,0,C,G:0-50	41	92.0	0	50	50	20:35596723-C-G
chrY	17885477	17885527	seqB,20:35596723-C-G,0,0,C,G:0-49	40	91.9	0	49	49	20:35596723-C-G
chrY	118260	118307	seqB,20:35596723-C-G,0,0,C,G:3-49	35	92.7	3	49	46	20:35596723-C-G
chrX	17133561	17133611	seqB,20:35596723-C-G,0,0,C,G:0-49	44	96.0	0	49	49	20:35596723-C-G
chrX	18865038	18865088	seqB,20:35596723-C-G,0,0,C,G:0-49	44	96.0	0	49	49	20:35596723-C-G
chrX	56024631	56024681	seqB,20:35596723-C-G,0,0,C,G:0-49	44	96.0	0	49	49	20:35596723-C-G
chrX	948669	948719	seqB,20:35596723-C-G,0,0,C,G:0-49	42	93.9	0	49	49	20:35596723-C-G
chrX	58092202	58092251	seqB,20:35596723-C-G,0,0,C,G:0-49	41	91.9	0	49	49	20:35596723-C-G
chrX	144802787	144802837	seqB,20:35596723-C-G,0,0,C,G:0-49	42	93.9	0	49	49	20:35596723-C-G
chrX	26544018	26544070	seqB,20:35596723-C-G,0,0,C,G:0-49	42	93.8	0	49	49	20:35596723-C-G
chrX	137378368	137378415	seqB,20:35596723-C-G,0,0,C,G:0-46	41	95.7	0	46	46	20:35596723-C-G
chrX	48414370	48414417	seqB,20:35596723-C-G,0,0,C,G:0-47	39	91.5	0	47	47	20:35596723-C-G
chrX	148708663	148708699	seqB,20:35596723-C-G,0,0,C,G:11-47	36	100.0	11	47	36	20:35596723-C-G
chrX	57362027	57362065	seqB,20:35596723-C-G,0,0,C,G:12-49	36	100.0	12	49	37	20:35596723-C-G
chrX	138424517	138424556	seqB,20:35596723-C-G,0,0,C,G:11-49	35	97.4	11	49	38	20:35596723-C-G
chrX	107620540	107620579	seqB,20:35596723-C-G,0,0,C,G:11-49	35	97.4	11	49	38	20:35596723-C-G
chrX	55862107	55862152	seqB,20:35596723-C-G,0,0,C,G:0-45	33	86.7	0	45	45	20:35596723-C-G
chrX	168260	168307	seqB,20:35596723-C-G,0,0,C,G:3-49	35	92.7	3	49	46	20:35596723-C-G
chrY	27288983	27289033	seqB,20:35596723-C-G,0,0,C,G:0-49	42	93.9	0	49	49	20:35596723-C-G
chrY	3650964	3651012	seqB,20:35596723-C-G,0,0,C,G:0-47	42	95.8	0	47	47	20:35596723-C-G
chrY	7579865	7579914	seqB,20:35596723-C-G,0,0,C,G:0-49	39	89.8	0	49	49	20:35596723-C-G
chrY	4502607	4502627	seqB,20:35596723-C-G,0,0,C,G:0-20	20	100.0	0	20	20	20:35596723-C-G
chrX	89468816	89468866	seqB,20:35596723-C-G,0,0,C,G:0-49	44	96.0	0	49	49	20:35596723-C-G
chrX	151298580	151298630	seqB,20:35596723-C-G,0,0,C,G:0-49	42	93.9	0	49	49	20:35596723-C-G
chrX	124913981	124914031	seqB,20:35596723-C-G,0,0,C,G:0-49	42	93.9	0	49	49	20:35596723-C-G
chrX	90425782	90425828	seqB,20:35596723-C-G,0,0,C,G:0-46	34	87.0	0	46	46	20:35596723-C-G
chrX	77584621	77584657	seqB,20:35596723-C-G,0,0,C,G:11-47	34	97.3	11	47	36	20:35596723-C-G
chrX	126488447	126488467	seqB,20:35596723-C-G,0,0,C,G:0-20	20	100.0	0	20	20	20:35596723-C-G
chrX	88061435	88061481	seqA,20:35733525-T-C,20,35733525,A,G:12-48	35	100.0	12	48	36	20:35733525-T-C
chrY	59220438	59220485	seqA,20:35733525-T-C,20,35733525,A,G:0-41	36	95.0	0	41	41	20:35733525-T-C
chrX	114163738	114163805	seqA,20:35733525-T-C,20,35733525,A,G:0-50	46	98.0	0	50	50	20:35733525-T-C
chrX	155117432	155117479	seqA,20:35733525-T-C,20,35733525,A,G:0-41	36	95.0	0	41	41	20:35733525-T-C
chrX	55747125	55747170	seqA,20:35733525-T-C,20,35733525,A,G:0-41	34	94.6	0	41	41	20:35733525-T-C
chrX	105179734	105180274	seqA,20:35736501-G-A,20,35736501,A,G:2-50	37	89.6	2	50	48	20:35736501-G-A
chrX	44613703	44614051	seqA,20:35736501-G-A,20,35736501,A,G:7-50	36	97.4	7	50	43	20:35736501-G-A
chrX	3852935	3852967	seqA,20:35736501-G-A,20,35736501,A,G:2-34	28	93.8	2	34	32	20:35736501-G-A
chrX	112053914	112053937	seqA,20:35736501-G-A,20,35736501,A,G:27-50	21	95.7	27	50	23	20:35736501-G-A
chrY	3443998	3444021	seqA,20:35736501-G-A,20,35736501,A,G:27-50	21	95.7	27	50	23	20:35736501-G-A
chrX	118066093	118066136	seqA,20:35736501-G-A,20,35736501,A,G:7-50	39	95.4	7	50	43	20:35736501-G-A
chrX	128336525	128336562	seqA,20:35736501-G-A,20,35736501,A,G:7-44	31	91.9	7	44	37	20:35736501-G-A
chrX	71539619	71539657	seqA,20:35736501-G-A,20,35736501,A,G:12-50	30	89.5	12	50	38	20:35736501-G-A
chrX	146987735	146987950	seqA,20:35736501-G-A,20,35736501,A,G:0-44	33	88.7	0	44	44	20:35736501-G-A
chrX	89173813	89173836	seqA,20:35736501-G-A,20,35736501,A,G:27-50	21	95.7	27	50	23	20:35736501-G-A
chrX	12462995	12463045	seqA,20:357702-A-G,20,357702,A,G:0-50	40	90.0	0	50	50	20:357702-A-G
chrX	33619390	33619440	seqA,20:357702-A-G,20,357702,A,G:0-50	40	90.0	0	50	50	20:357702-A-G
chrX	46300796	46300844	seqA,20:357702-A-G,20,357702,A,G:0-48	40	91.7	0	48	48	20:357702-A-G
chrX	152164775	152164825	seqA,20:357702-A-G,20,357702,A,G:0-50	40	90.0	0	50	50	20:357702-A-G
chrX	20995920	20995970	seqA,20:357702-A-G,20,357702,A,G:0-50	38	88.0	0	50	50	20:357702-A-G
chrX	72233697	72233746	seqA,20:357702-A-G,20,357702,A,G:1-50	40	91.7	1	50	49	20:357702-A-G
chrX	24678004	24678054	seqA,20:357702-A-G,20,357702,A,G:0-50	36	86.0	0	50	50	20:357702-A-G
chrX	37817760	37817814	seqA,20:357702-A-G,20,357702,A,G:0-50	35	85.8	0	50	50	20:357702-A-G
chrX	113799247	113799288	seqA,20:357702-A-G,20,357702,A,G:0-41	29	85.4	0	41	41	20:357702-A-G
chrX	151105751	151105791	seqA,20:357702-A-G,20,357702,A,G:0-41	29	90.4	0	41	41	20:357702-A-G
chrX	118330807	118330847	seqA,20:357702-A-G,20,357702,A,G:0-41	27	89.7	0	41	41	20:357702-A-G
chrY	9981275	9981315	seqA,20:357702-A-G,20,357702,A,G:0-40	28	85.0	0	40	40	20:357702-A-G
chrX	32119884	32119934	seqA,20:357702-A-G,20,357702,A,G:0-50	44	94.0	0	50	50	20:357702-A-G
chrX	20310939	20310989	seqA,20:357702-A-G,20,357702,A,G:0-50	40	90.0	0	50	50	20:357702-A-G
chrX	123558053	123558103	seqA,20:357702-A-G,20,357702,A,G:0-50	40	90.0	0	50	50	20:357702-A-G
chrX	89052053	89052103	seqA,20:357702-A-G,20,357702,A,G:0-50	38	88.0	0	50	50	20:357702-A-G
chrX	141466922	141466972	seqA,20:357702-A-G,20,357702,A,G:0-50	38	88.0	0	50	50	20:357702-A-G
chrX	130106187	130106234	seqA,20:357702-A-G,20,357702,A,G:1-48	37	89.4	1	48	47	20:357702-A-G
chrX	64851972	64852020	seqA,20:357702-A-G,20,357702,A,G:0-49	39	85.5	0	49	49	20:357702-A-G
chrX	121017575	121017622	seqA,20:357702-A-G,20,357702,A,G:3-50	35	87.3	3	50	47	20:357702-A-G
chrX	148533474	148533518	seqA,20:357702-A-G,20,357702,A,G:6-50	34	88.7	6	50	44	20:357702-A-G
chrX	73853302	73853351	seqA,20:357702-A-G,20,357702,A,G:0-50	38	88.7	0	50	50	20:357702-A-G
chrX	45501878	45501922	seqA,20:357702-A-G,20,357702,A,G:6-50	30	84.1	6	50	44	20:357702-A-G
chrX	22883515	22883535	seqA,20:357702-A-G,20,357702,A,G:30-50	20	100.0	30	50	20	20:357702-A-G
chrX	145459753	145459774	seqA,20:36108721-T-A,20,36108721,A,T:23-44	21	100.0	23	44	21	20:36108721-T-A
chrX	145459753	145459774	seqB,20:36108721-T-A,20,36108721,A,T:23-44	21	100.0	23	44	21	20:36108721-T-A
chrY	3833526	3833566	seqA,20:36218961-T-C,20,36218961,A,G:6-46	36	95.0	6	46	40	20:36218961-T-C
chrY	21082121	21082165	seqA,20:36218961-T-C,20,36218961,A,G:6-50	36	91.0	6	50	44	20:36218961-T-C
chrY	3229034	3229078	seqA,20:36218961-T-C,20,36218961,A,G:6-50	34	88.7	6	50	44	20:36218961-T-C
chrY	18632356	18838931	seqA,20:36218961-T-C,20,36218961,A,G:6-50	43	100.0	6	50	44	20:36218961-T-C
chrY	1617616	1617646	seqA,20:36218961-T-C,20,36218961,A,G:6-36	30	100.0	6	36	30	20:36218961-T-C
chrY	8170459	8170489	seqA,20:36218961-T-C,20,36218961,A,G:6-36	30	100.0	6	36	30	20:36218961-T-C
chrY	24748386	24748416	seqA,20:36218961-T-C,20,36218961,A,G:6-36	30	100.0	6	36	30	20:36218961-T-C
chrY	28222783	28222813	seqA,20:36218961-T-C,20,36218961,A,G:6-36	30	100.0	6	36	30	20:36218961-T-C
chrY	13389509	13389538	seqA,20:36218961-T-C,20,36218961,A,G:6-35	29	100.0	6	35	29	20:36218961-T-C
chrY	14846884	14846917	seqA,20:36218961-T-C,20,36218961,A,G:6-39	29	94.0	6	39	33	20:36218961-T-C
chrY	2625893	2625923	seqA,20:36218961-T-C,20,36218961,A,G:6-36	28	96.7	6	36	30	20:36218961-T-C
chrY	20435104	20435134	seqA,20:36218961-T-C,20,36218961,A,G:6-36	28	96.7	6	36	30	20:36218961-T-C
chrY	3550430	3550458	seqA,20:36218961-T-C,20,36218961,A,G:5-33	28	100.0	5	33	28	20:36218961-T-C
chrY	21216833	21216860	seqA,20:36218961-T-C,20,36218961,A,G:5-32	27	100.0	5	32	27	20:36218961-T-C
chrY	19324290	19324319	seqA,20:36218961-T-C,20,36218961,A,G:7-36	27	96.6	7	36	29	20:36218961-T-C
chrY	18573483	18573510	seqA,20:36218961-T-C,20,36218961,A,G:6-33	27	100.0	6	33	27	20:36218961-T-C
chrX	123132848	123132892	seqA,20:36218961-T-C,20,36218961,A,G:6-50	42	97.8	6	50	44	20:36218961-T-C
chrX	63536408	63536451	seqA,20:36218961-T-C,20,36218961,A,G:6-49	41	97.7	6	49	43	20:36218961-T-C
chrX	9244372	9244416	seqA,20:36218961-T-C,20,36218961,A,G:6-50	40	95.5	6	50	44	20:36218961-T-C
chrX	16671613	16671657	seqA,20:36218961-T-C,20,36218961,A,G:6-50	40	95.5	6	50	44	20:36218961-T-C
chrX	155223579	155223623	seqA,20:36218961-T-C,20,36218961,A,G:6-50	40	95.5	6	50	44	20:36218961-T-C
chrX	5260741	5260785	seqA,20:36218961-T-C,20,36218961,A,G:6-50	38	93.2	6	50	44	20:36218961-T-C
chrX	48100713	48100757	seqA,20:36218961-T-C,20,36218961,A,G:6-50	38	93.2	6	50	44	20:36218961-T-C
chrX	136280018	136280062	seqA,20:36218961-T-C,20,36218961,A,G:6-50	38	93.2	6	50	44	20:36218961-T-C
chrX	145868178	145868218	seqA,20:36218961-T-C,20,36218961,A,G:6-46	38	97.5	6	46	40	20:36218961-T-C
chrX	44046245	44046288	seqA,20:36218961-T-C,20,36218961,A,G:6-49	37	93.1	6	49	43	20:36218961-T-C
chrX	134076249	134076292	seqA,20:36218961-T-C,20,36218961,A,G:6-49	37	93.1	6	49	43	20:36218961-T-C
chrX	135219534	135219577	seqA,20:36218961-T-C,20,36218961,A,G:6-49	37	93.1	6	49	43	20:36218961-T-C
chrX	135223194	135223237	seqA,20:36218961-T-C,20,36218961,A,G:6-49	37	93.1	6	49	43	20:36218961-T-C
chrX	29981634	29981674	seqA,20:36218961-T-C,20,36218961,A,G:6-46	36	95.0	6	46	40	20:36218961-T-C
chrX	89643531	89643571	seqA,20:36218961-T-C,20,36218961,A,G:6-46	36	95.0	6	46	40	20:36218961-T-C
chrX	94551436	94551476	seqA,20:36218961-T-C,20,36218961,A,G:6-46	36	95.0	6	46	40	20:36218961-T-C
chrY	606450	606500	seqA,20:36218961-T-C,20,36218961,A,G:0-50	42	92.0	0	50	50	20:36218961-T-C
chrY	2509376	2509417	seqA,20:36218961-T-C,20,36218961,A,G:9-50	35	92.7	9	50	41	20:36218961-T-C
chrY	17972799	18157253	seqA,20:36218961-T-C,20,36218961,A,G:6-50	43	100.0	6	50	44	20:36218961-T-C
chrY	16370835	16370870	seqA,20:36218961-T-C,20,36218961,A,G:6-41	33	97.2	6	41	35	20:36218961-T-C
chrY	17320526	17320567	seqA,20:36218961-T-C,20,36218961,A,G:9-50	33	90.3	9	50	41	20:36218961-T-C
chrY	16506098	16506138	seqA,20:36218961-T-C,20,36218961,A,G:6-46	32	90.0	6	46	40	20:36218961-T-C
chrY	1373993	1374256	seqA,20:36218961-T-C,20,36218961,A,G:0-36	35	100.0	0	36	36	20:36218961-T-C
chrY	6997309	6997340	seqA,20:36218961-T-C,20,36218961,A,G:19-50	31	100.0	19	50	31	20:36218961-T-C
chrY	14392835	14392877	seqA,20:36218961-T-C,20,36218961,A,G:6-49	35	91.9	6	49	43	20:36218961-T-C
chrY	1658265	1658295	seqA,20:36218961-T-C,20,36218961,A,G:6-36	30	100.0	6	36	30	20:36218961-T-C
chrY	14823670	14823700	seqA,20:36218961-T-C,20,36218961,A,G:6-36	30	100.0	6	36	30	20:36218961-T-C
chrY	15288024	15288054	seqA,20:36218961-T-C,20,36218961,A,G:6-36	30	100.0	6	36	30	20:36218961-T-C
chrY	25739560	25739590	seqA,20:36218961-T-C,20,36218961,A,G:6-36	30	100.0	6	36	30	20:36218961-T-C
chrY	14464435	14464464	seqA,20:36218961-T-C,20,36218961,A,G:6-35	29	100.0	6	35	29	20:36218961-T-C
chrY	14613574	14613604	seqA,20:36218961-T-C,20,36218961,A,G:6-36	28	96.7	6	36	30	20:36218961-T-C
chrY	19744640	19744670	seqA,20:36218961-T-C,20,36218961,A,G:6-36	28	96.7	6	36	30	20:36218961-T-C
chrX	656450	656500	seqA,20:36218961-T-C,20,36218961,A,G:0-50	42	92.0	0	50	50	20:36218961-T-C
chrX	3619242	3619286	seqA,20:36218961-T-C,20,36218961,A,G:6-50	42	97.8	6	50	44	20:36218961-T-C
chrX	6268604	6268648	seqA,20:36218961-T-C,20,36218961,A,G:6-50	40	95.5	6	50	44	20:36218961-T-C
chrX	16760181	16760225	seqA,20:36218961-T-C,20,36218961,A,G:6-50	40	95.5	6	50	44	20:36218961-T-C
chrX	70818783	70818827	seqA,20:36218961-T-C,20,36218961,A,G:6-50	40	95.5	6	50	44	20:36218961-T-C
chrX	117839764	117839808	seqA,20:36218961-T-C,20,36218961,A,G:6-50	40	95.5	6	50	44	20:36218961-T-C
chrX	3867137	3867180	seqA,20:36218961-T-C,20,36218961,A,G:7-50	39	95.4	7	50	43	20:36218961-T-C
chrX	23435682	23435726	seqA,20:36218961-T-C,20,36218961,A,G:6-50	38	93.2	6	50	44	20:36218961-T-C
chrX	38580230	38580274	seqA,20:36218961-T-C,20,36218961,A,G:6-50	38	93.2	6	50	44	20:36218961-T-C
chrX	77142684	77142724	seqA,20:36218961-T-C,20,36218961,A,G:10-50	38	97.5	10	50	40	20:36218961-T-C
chrX	77477945	77477989	seqA,20:36218961-T-C,20,36218961,A,G:6-50	38	93.2	6	50	44	20:36218961-T-C
chrX	132353996	132354040	seqA,20:36218961-T-C,20,36218961,A,G:6-50	38	93.2	6	50	44	20:36218961-T-C
chrX	136057120	136057164	seqA,20:36218961-T-C,20,36218961,A,G:6-50	38	93.2	6	50	44	20:36218961-T-C
chrX	46511679	46511722	seqA,20:36218961-T-C,20,36218961,A,G:6-49	37	93.1	6	49	43	20:36218961-T-C
chrX	114016154	114016197	seqA,20:36218961-T-C,20,36218961,A,G:6-49	37	93.1	6	49	43	20:36218961-T-C
chrX	153702584	153702627	seqA,20:36218961-T-C,20,36218961,A,G:7-50	37	93.1	7	50	43	20:36218961-T-C
chrX	7873768	7873789	seqA,20:3653953-CT,20,3653953,T,C:0-21	21	100.0	0	21	21	20:3653953-CT
chrX	39198822	39198842	seqA,20:3653953-CT,20,3653953,T,C:0-20	20	100.0	0	20	20	20:3653953-CT
chrX	109684392	109684413	seqA,20:3653953-CT,20,3653953,T,C:0-21	21	100.0	0	21	21	20:3653953-CT
chrX	106680866	106680887	seqA,20:3653953-CT,20,3653953,T,C:0-21	21	100.0	0	21	21	20:3653953-CT
chrX	53463821	53463842	seqA,20:3653953-CT,20,3653953,T,C:0-21	21	100.0	0	21	21	20:3653953-CT
chrX	118617882	118617911	seqA,20:3653953-CT,20,3653953,T,C:1-34	24	77.0	1	34	33	20:3653953-CT
chrX	107560620	107560646	seqA,20:36659188-C-T,20,36659188,A,G:23-47	23	100.0	23	47	24	20:36659188-C-T
chrX	18613499	18613521	seqA,20:36779379-CT,20,36779379,T,C:17-39	20	95.5	17	39	22	20:36779379-CT
chrX	71087519	71087541	seqA,20:3686459-CT,20,3686459,T,C:4-26	22	100.0	4	26	22	20:3686459-CT
chrX	21978243	21978269	seqA,20:368853-CT,20,368853,T,C:2-34	25	73.1	2	34	32	20:368853-CT
chrX	152962644	152962665	seqA,20:36983755-GT,20,36983755,A,C:1-22	21	100.0	1	22	21	20:36983755-GT
chrX	115389217	115389237	seqA,20:36999956-GA,20,36999956,A,G:21-41	20	100.0	21	41	20	20:36999956-GA
chrX	53832504	53832532	seqA,20:37031885-T-C,20,37031885,T,C:22-50	24	92.9	22	50	28	20:37031885-T-C
chrX	49379689	49379717	seqA,20:37031885-T-C,20,37031885,T,C:22-50	26	96.5	22	50	28	20:37031885-T-C
chrX	153160873	153160901	seqA,20:37031885-T-C,20,37031885,T,C:22-50	24	92.9	22	50	28	20:37031885-T-C
chrX	21957173	21957201	seqA,20:37031885-T-C,20,37031885,T,C:22-50	24	92.9	22	50	28	20:37031885-T-C
chrX	137760850	137760870	seqA,20:37194020-AG,20,37194020,A,G:6-26	20	100.0	6	26	20	20:37194020-AG
chrY	1570501	1570542	seqA,20:37375093-C-G,20,37375093,G,C:0-42	36	87.9	0	42	42	20:37375093-C-G
chrY	59127124	59127156	seqA,20:37375093-C-G,20,37375093,G,C:10-42	32	100.0	10	42	32	20:37375093-C-G
chrY	9975368	9975400	seqA,20:37375093-C-G,20,37375093,G,C:0-32	28	93.8	0	32	32	20:37375093-C-G
chrY	1356378	1356400	seqA,20:37375093-C-G,20,37375093,G,C:28-50	22	100.0	28	50	22	20:37375093-C-G
chrY	1418103	1418138	seqA,20:37375093-C-G,20,37375093,G,C:14-50	25	86.3	14	50	36	20:37375093-C-G
chrX	44850945	44850992	seqA,20:37375093-C-G,20,37375093,G,C:0-47	41	93.7	0	47	47	20:37375093-C-G
chrX	25051191	25051238	seqA,20:37375093-C-G,20,37375093,G,C:0-47	39	91.5	0	47	47	20:37375093-C-G
chrX	16927569	16927609	seqA,20:37375093-C-G,20,37375093,G,C:10-50	36	95.0	10	50	40	20:37375093-C-G
chrX	120230935	120230975	seqA,20:37375093-C-G,20,37375093,G,C:10-50	36	95.0	10	50	40	20:37375093-C-G
chrX	123065429	123065469	seqA,20:37375093-C-G,20,37375093,G,C:10-50	36	95.0	10	50	40	20:37375093-C-G
chrX	54116678	54116717	seqA,20:37375093-C-G,20,37375093,G,C:0-39	35	94.9	0	39	39	20:37375093-C-G
chrX	1620501	1620542	seqA,20:37375093-C-G,20,37375093,G,C:0-42	36	87.9	0	42	42	20:37375093-C-G
chrX	77491324	77491691	seqA,20:37375093-C-G,20,37375093,G,C:0-48	39	91.5	0	48	48	20:37375093-C-G
chrX	40765118	40765155	seqA,20:37375093-C-G,20,37375093,G,C:10-47	33	94.6	10	47	37	20:37375093-C-G
chrX	72427684	72427721	seqA,20:37375093-C-G,20,37375093,G,C:10-47	33	94.6	10	47	37	20:37375093-C-G
chrX	155024118	155024150	seqA,20:37375093-C-G,20,37375093,G,C:10-42	32	100.0	10	42	32	20:37375093-C-G
chrX	44673178	44673210	seqA,20:37375093-C-G,20,37375093,G,C:10-42	30	96.9	10	42	32	20:37375093-C-G
chrX	45019468	45019503	seqA,20:37375093-C-G,20,37375093,G,C:2-37	29	91.5	2	37	35	20:37375093-C-G
chrX	132597282	132597331	seqA,20:37375093-C-G,20,37375093,G,C:0-50	34	85.8	0	50	50	20:37375093-C-G
chrX	27678163	27678195	seqA,20:37375093-C-G,20,37375093,G,C:10-42	28	93.8	10	42	32	20:37375093-C-G
chrX	53121323	53121351	seqA,20:37375093-C-G,20,37375093,G,C:14-42	28	100.0	14	42	28	20:37375093-C-G
chrY	14735135	14735177	seqA,20:37375093-C-G,20,37375093,G,C:0-42	36	92.9	0	42	42	20:37375093-C-G
chrY	792058	792105	seqA,20:37375093-C-G,20,37375093,G,C:0-47	35	87.3	0	47	47	20:37375093-C-G
chrY	28740428	28740765	seqA,20:37375093-C-G,20,37375093,G,C:0-40	33	92.5	0	40	40	20:37375093-C-G
chrY	14005888	14005917	seqA,20:37375093-C-G,20,37375093,G,C:11-40	29	100.0	11	40	29	20:37375093-C-G
chrY	9418924	9418956	seqA,20:37375093-C-G,20,37375093,G,C:3-36	27	87.1	3	36	33	20:37375093-C-G
chrY	14591047	14591072	seqA,20:37375093-C-G,20,37375093,G,C:21-46	25	100.0	21	46	25	20:37375093-C-G
chrY	2300188	2300208	seqA,20:37375093-C-G,20,37375093,G,C:30-50	20	100.0	30	50	20	20:37375093-C-G
chrX	64883078	64883128	seqA,20:37375093-C-G,20,37375093,G,C:0-50	42	92.0	0	50	50	20:37375093-C-G
chrX	16792486	16792533	seqA,20:37375093-C-G,20,37375093,G,C:0-47	41	93.7	0	47	47	20:37375093-C-G
chrX	40072024	40072074	seqA,20:37375093-C-G,20,37375093,G,C:0-50	40	90.0	0	50	50	20:37375093-C-G
chrX	51485234	51485284	seqA,20:37375093-C-G,20,37375093,G,C:0-50	40	90.0	0	50	50	20:37375093-C-G
chrX	68978637	68978683	seqA,20:37375093-C-G,20,37375093,G,C:0-46	40	93.5	0	46	46	20:37375093-C-G
chrX	105847640	105847688	seqA,20:37375093-C-G,20,37375093,G,C:0-48	40	91.7	0	48	48	20:37375093-C-G
chrX	84172861	84172903	seqA,20:37375093-C-G,20,37375093,G,C:0-42	38	95.3	0	42	42	20:37375093-C-G
chrX	12238221	12238261	seqA,20:37375093-C-G,20,37375093,G,C:2-42	36	95.0	2	42	40	20:37375093-C-G
chrX	34895006	34895048	seqA,20:37375093-C-G,20,37375093,G,C:0-42	36	92.9	0	42	42	20:37375093-C-G
chrX	842058	842105	seqA,20:37375093-C-G,20,37375093,G,C:0-47	35	87.3	0	47	47	20:37375093-C-G
chrX	133551844	133551880	seqA,20:37375093-C-G,20,37375093,G,C:12-48	34	97.3	12	48	36	20:37375093-C-G
chrX	132583963	132584002	seqA,20:37375093-C-G,20,37375093,G,C:0-39	33	92.4	0	39	39	20:37375093-C-G
chrX	45735246	45735278	seqA,20:37375093-C-G,20,37375093,G,C:10-42	30	96.9	10	42	32	20:37375093-C-G
chrX	4598635	4598661	seqA,20:37375093-C-G,20,37375093,G,C:21-47	26	100.0	21	47	26	20:37375093-C-G
chrX	137422956	137422981	seqA,20:37375093-C-G,20,37375093,G,C:17-42	25	100.0	17	42	25	20:37375093-C-G
chrX	49435951	49435981	seqA,20:37375093-C-G,20,37375093,G,C:17-47	24	90.0	17	47	30	20:37375093-C-G
chrY	1570501	1570542	seqB,20:37375093-C-G,20,37375093,G,C:0-42	36	87.9	0	42	42	20:37375093-C-G
chrY	59127124	59127156	seqB,20:37375093-C-G,20,37375093,G,C:10-42	32	100.0	10	42	32	20:37375093-C-G
chrY	9975368	9975400	seqB,20:37375093-C-G,20,37375093,G,C:0-32	28	93.8	0	32	32	20:37375093-C-G
chrY	1418103	1418136	seqB,20:37375093-C-G,20,37375093,G,C:14-48	25	88.9	14	48	34	20:37375093-C-G
chrY	1356378	1356399	seqB,20:37375093-C-G,20,37375093,G,C:28-49	21	100.0	28	49	21	20:37375093-C-G
chrX	44850945	44850992	seqB,20:37375093-C-G,20,37375093,G,C:0-47	41	93.7	0	47	47	20:37375093-C-G
chrX	25051191	25051238	seqB,20:37375093-C-G,20,37375093,G,C:0-47	39	91.5	0	47	47	20:37375093-C-G
chrX	16927569	16927607	seqB,20:37375093-C-G,20,37375093,G,C:10-48	36	97.4	10	48	38	20:37375093-C-G
chrX	120230935	120230973	seqB,20:37375093-C-G,20,37375093,G,C:10-48	36	97.4	10	48	38	20:37375093-C-G
chrX	54116678	54116717	seqB,20:37375093-C-G,20,37375093,G,C:0-39	35	94.9	0	39	39	20:37375093-C-G
chrX	123065429	123065466	seqB,20:37375093-C-G,20,37375093,G,C:10-47	35	97.3	10	47	37	20:37375093-C-G
chrX	1620501	1620542	seqB,20:37375093-C-G,20,37375093,G,C:0-42	36	87.9	0	42	42	20:37375093-C-G
chrX	77491324	77491691	seqB,20:37375093-C-G,20,37375093,G,C:0-48	39	91.5	0	48	48	20:37375093-C-G
chrX	40765118	40765155	seqB,20:37375093-C-G,20,37375093,G,C:10-47	33	94.6	10	47	37	20:37375093-C-G
chrX	72427684	72427721	seqB,20:37375093-C-G,20,37375093,G,C:10-47	33	94.6	10	47	37	20:37375093-C-G
chrX	155024118	155024150	seqB,20:37375093-C-G,20,37375093,G,C:10-42	32	100.0	10	42	32	20:37375093-C-G
chrX	44673178	44673210	seqB,20:37375093-C-G,20,37375093,G,C:10-42	30	96.9	10	42	32	20:37375093-C-G
chrX	45019468	45019503	seqB,20:37375093-C-G,20,37375093,G,C:2-37	29	91.5	2	37	35	20:37375093-C-G
chrX	27678163	27678195	seqB,20:37375093-C-G,20,37375093,G,C:10-42	28	93.8	10	42	32	20:37375093-C-G
chrX	53121323	53121351	seqB,20:37375093-C-G,20,37375093,G,C:14-42	28	100.0	14	42	28	20:37375093-C-G
chrX	63003178	63003210	seqB,20:37375093-C-G,20,37375093,G,C:10-42	28	93.8	10	42	32	20:37375093-C-G
chrY	14735135	14735177	seqB,20:37375093-C-G,20,37375093,G,C:0-42	36	92.9	0	42	42	20:37375093-C-G
chrY	792058	792105	seqB,20:37375093-C-G,20,37375093,G,C:0-47	35	87.3	0	47	47	20:37375093-C-G
chrY	28740428	28740765	seqB,20:37375093-C-G,20,37375093,G,C:0-40	33	92.5	0	40	40	20:37375093-C-G
chrY	14005888	14005917	seqB,20:37375093-C-G,20,37375093,G,C:11-40	29	100.0	11	40	29	20:37375093-C-G
chrY	9418924	9418956	seqB,20:37375093-C-G,20,37375093,G,C:3-36	27	87.1	3	36	33	20:37375093-C-G
chrY	14591047	14591072	seqB,20:37375093-C-G,20,37375093,G,C:21-46	25	100.0	21	46	25	20:37375093-C-G
chrX	16792486	16792533	seqB,20:37375093-C-G,20,37375093,G,C:0-47	41	93.7	0	47	47	20:37375093-C-G
chrX	64883079	64883128	seqB,20:37375093-C-G,20,37375093,G,C:0-49	41	91.9	0	49	49	20:37375093-C-G
chrX	68978637	68978683	seqB,20:37375093-C-G,20,37375093,G,C:0-46	40	93.5	0	46	46	20:37375093-C-G
chrX	105847640	105847688	seqB,20:37375093-C-G,20,37375093,G,C:0-48	40	91.7	0	48	48	20:37375093-C-G
chrX	40072025	40072074	seqB,20:37375093-C-G,20,37375093,G,C:0-49	39	89.8	0	49	49	20:37375093-C-G
chrX	51485237	51485284	seqB,20:37375093-C-G,20,37375093,G,C:0-47	39	91.5	0	47	47	20:37375093-C-G
chrX	84172861	84172903	seqB,20:37375093-C-G,20,37375093,G,C:0-42	38	95.3	0	42	42	20:37375093-C-G
chrX	12238221	12238261	seqB,20:37375093-C-G,20,37375093,G,C:2-42	36	95.0	2	42	40	20:37375093-C-G
chrX	34895006	34895048	seqB,20:37375093-C-G,20,37375093,G,C:0-42	36	92.9	0	42	42	20:37375093-C-G
chrX	842058	842105	seqB,20:37375093-C-G,20,37375093,G,C:0-47	35	87.3	0	47	47	20:37375093-C-G
chrX	133551844	133551880	seqB,20:37375093-C-G,20,37375093,G,C:12-48	34	97.3	12	48	36	20:37375093-C-G
chrX	132583963	132584002	seqB,20:37375093-C-G,20,37375093,G,C:0-39	33	92.4	0	39	39	20:37375093-C-G
chrX	45735246	45735278	seqB,20:37375093-C-G,20,37375093,G,C:10-42	30	96.9	10	42	32	20:37375093-C-G
chrX	4598635	4598661	seqB,20:37375093-C-G,20,37375093,G,C:21-47	26	100.0	21	47	26	20:37375093-C-G
chrX	137422956	137422981	seqB,20:37375093-C-G,20,37375093,G,C:17-42	25	100.0	17	42	25	20:37375093-C-G
chrX	49435951	49435981	seqB,20:37375093-C-G,20,37375093,G,C:17-47	24	90.0	17	47	30	20:37375093-C-G
chrX	51273045	51273065	seqA,20:37384516-GA,20,37384516,A,G:24-44	20	100.0	24	44	20	20:37384516-GA
chrY	8776634	8776683	seqA,20:37506034-A-C,0,0,T,G:1-50	47	98.0	1	50	49	20:37506034-A-C
chrY	20437686	20437712	seqA,20:37506034-A-C,0,0,T,G:9-35	26	100.0	9	35	26	20:37506034-A-C
chrX	5222848	5222871	seqA,20:37506034-A-C,0,0,T,G:10-33	23	100.0	10	33	23	20:37506034-A-C
chrY	28603250	28603270	seqA,20:37539370-A-G,20,37539370,A,G:26-46	20	100.0	26	46	20	20:37539370-A-G
chrX	141088819	141088857	seqA,20:38265942-T-C,20,38265942,T,C:25-49	23	100.0	25	49	24	20:38265942-T-C
chrX	106774555	106774575	seqA,20:3838505-CT,20,3838505,A,G:26-46	20	100.0	26	46	20	20:3838505-CT
chrX	149705331	149705351	seqA,20:3844992-C-CAAG,20,3844992,I,D:1-21	20	100.0	1	21	20	20:3844992-C-CAAG
chrY	4607484	4607532	seqA,20:3866108-T-C,0,0,T,C:0-50	43	87.5	0	50	50	20:3866108-T-C
chrX	90753137	90753184	seqA,20:3866108-T-C,0,0,T,C:1-50	40	85.2	1	50	49	20:3866108-T-C
chrY	1913768	1913816	seqA,20:3870317-C-G,20,3870317,G,C:19-43	23	100.0	19	43	24	20:3870317-C-G
chrX	1963768	1963816	seqA,20:3870317-C-G,20,3870317,G,C:19-43	23	100.0	19	43	24	20:3870317-C-G
chrY	1913768	1913816	seqB,20:3870317-C-G,20,3870317,G,C:19-43	23	100.0	19	43	24	20:3870317-C-G
chrX	1963768	1963816	seqB,20:3870317-C-G,20,3870317,G,C:19-43	23	100.0	19	43	24	20:3870317-C-G
chrY	14238034	14238082	seqA,20:39394073-A-T,20,39394073,A,T:0-49	40	92.9	0	49	49	20:39394073-A-T
chrY	19692786	19692822	seqA,20:39394073-A-T,20,39394073,A,T:13-49	36	100.0	13	49	36	20:39394073-A-T
chrY	1325165	1325200	seqA,20:39394073-A-T,20,39394073,A,T:13-48	35	100.0	13	48	35	20:39394073-A-T
chrY	16115386	16115422	seqA,20:39394073-A-T,20,39394073,A,T:13-49	34	97.3	13	49	36	20:39394073-A-T
chrY	20416563	20416600	seqA,20:39394073-A-T,20,39394073,A,T:13-49	35	100.0	13	49	36	20:39394073-A-T
chrY	1663676	1663707	seqA,20:39394073-A-T,20,39394073,A,T:13-44	31	100.0	13	44	31	20:39394073-A-T
chrY	2708072	2708333	seqA,20:39394073-A-T,20,39394073,A,T:13-50	34	97.3	13	50	37	20:39394073-A-T
chrY	16948538	16948571	seqA,20:39394073-A-T,20,39394073,A,T:13-49	32	84.9	13	49	36	20:39394073-A-T
chrY	14595469	14595502	seqA,20:39394073-A-T,20,39394073,A,T:13-45	26	96.5	13	45	32	20:39394073-A-T
chrY	9075358	9075379	seqA,20:39394073-A-T,20,39394073,A,T:25-46	21	100.0	25	46	21	20:39394073-A-T
chrX	139359348	139359397	seqA,20:39394073-A-T,20,39394073,A,T:0-49	43	93.9	0	49	49	20:39394073-A-T
chrX	45759411	45759460	seqA,20:39394073-A-T,20,39394073,A,T:0-49	41	91.9	0	49	49	20:39394073-A-T
chrX	46450961	46451010	seqA,20:39394073-A-T,20,39394073,A,T:0-49	39	89.8	0	49	49	20:39394073-A-T
chrX	127564247	127564296	seqA,20:39394073-A-T,20,39394073,A,T:0-49	39	89.8	0	49	49	20:39394073-A-T
chrX	44715413	44715463	seqA,20:39394073-A-T,20,39394073,A,T:0-49	41	97.7	0	49	49	20:39394073-A-T
chrX	46639204	46639240	seqA,20:39394073-A-T,20,39394073,A,T:13-49	36	100.0	13	49	36	20:39394073-A-T
chrX	70575443	70575498	seqA,20:39394073-A-T,20,39394073,A,T:7-49	39	97.6	7	49	42	20:39394073-A-T
chrX	137168130	137168166	seqA,20:39394073-A-T,20,39394073,A,T:13-49	36	100.0	13	49	36	20:39394073-A-T
chrX	144255495	144255531	seqA,20:39394073-A-T,20,39394073,A,T:13-49	36	100.0	13	49	36	20:39394073-A-T
chrX	154259769	154259805	seqA,20:39394073-A-T,20,39394073,A,T:13-49	36	100.0	13	49	36	20:39394073-A-T
chrX	1375165	1375200	seqA,20:39394073-A-T,20,39394073,A,T:13-48	35	100.0	13	48	35	20:39394073-A-T
chrX	9989296	9989341	seqA,20:39394073-A-T,20,39394073,A,T:0-45	35	88.9	0	45	45	20:39394073-A-T
chrX	7875226	7875260	seqA,20:39394073-A-T,20,39394073,A,T:15-49	34	100.0	15	49	34	20:39394073-A-T
chrX	15289711	15289747	seqA,20:39394073-A-T,20,39394073,A,T:13-49	34	97.3	13	49	36	20:39394073-A-T
chrX	16806955	16806991	seqA,20:39394073-A-T,20,39394073,A,T:13-49	34	97.3	13	49	36	20:39394073-A-T
chrX	30007600	30007636	seqA,20:39394073-A-T,20,39394073,A,T:13-49	34	97.3	13	49	36	20:39394073-A-T
chrY	2129067	2129116	seqA,20:39394073-A-T,20,39394073,A,T:0-49	41	91.9	0	49	49	20:39394073-A-T
chrY	20486950	20486986	seqA,20:39394073-A-T,20,39394073,A,T:13-49	36	100.0	13	49	36	20:39394073-A-T
chrY	59325962	59326008	seqA,20:39394073-A-T,20,39394073,A,T:0-46	36	89.2	0	46	46	20:39394073-A-T
chrY	59315803	59315837	seqA,20:39394073-A-T,20,39394073,A,T:13-47	34	100.0	13	47	34	20:39394073-A-T
chrY	19763176	19763213	seqA,20:39394073-A-T,20,39394073,A,T:13-49	35	100.0	13	49	36	20:39394073-A-T
chrY	16151067	16151103	seqA,20:39394073-A-T,20,39394073,A,T:13-49	34	97.3	13	49	36	20:39394073-A-T
chrY	6805428	6805464	seqA,20:39394073-A-T,20,39394073,A,T:13-49	34	97.3	13	49	36	20:39394073-A-T
chrY	15157670	15157703	seqA,20:39394073-A-T,20,39394073,A,T:15-48	33	100.0	15	48	33	20:39394073-A-T
chrY	2648585	2648618	seqA,20:39394073-A-T,20,39394073,A,T:16-49	33	100.0	16	49	33	20:39394073-A-T
chrY	22903593	22903638	seqA,20:39394073-A-T,20,39394073,A,T:0-45	31	84.5	0	45	45	20:39394073-A-T
chrY	15353777	15353812	seqA,20:39394073-A-T,20,39394073,A,T:13-48	31	94.3	13	48	35	20:39394073-A-T
chrX	70788494	70788543	seqA,20:39394073-A-T,20,39394073,A,T:0-49	45	96.0	0	49	49	20:39394073-A-T
chrX	2179067	2179116	seqA,20:39394073-A-T,20,39394073,A,T:0-49	41	91.9	0	49	49	20:39394073-A-T
chrX	20211212	20211261	seqA,20:39394073-A-T,20,39394073,A,T:0-49	41	91.9	0	49	49	20:39394073-A-T
chrX	65126256	65126296	seqA,20:39394073-A-T,20,39394073,A,T:8-49	39	92.5	8	49	41	20:39394073-A-T
chrX	15634057	15634093	seqA,20:39394073-A-T,20,39394073,A,T:13-49	36	100.0	13	49	36	20:39394073-A-T
chrX	23715826	23715862	seqA,20:39394073-A-T,20,39394073,A,T:13-49	36	100.0	13	49	36	20:39394073-A-T
chrX	24628026	24628062	seqA,20:39394073-A-T,20,39394073,A,T:13-49	36	100.0	13	49	36	20:39394073-A-T
chrX	28099199	28099235	seqA,20:39394073-A-T,20,39394073,A,T:13-49	36	100.0	13	49	36	20:39394073-A-T
chrX	48530343	48530379	seqA,20:39394073-A-T,20,39394073,A,T:13-49	36	100.0	13	49	36	20:39394073-A-T
chrX	110015683	110015719	seqA,20:39394073-A-T,20,39394073,A,T:13-49	36	100.0	13	49	36	20:39394073-A-T
chrX	118822486	118822522	seqA,20:39394073-A-T,20,39394073,A,T:13-49	36	100.0	13	49	36	20:39394073-A-T
chrX	130860988	130861037	seqA,20:39394073-A-T,20,39394073,A,T:0-48	40	97.7	0	48	48	20:39394073-A-T
chrX	152920993	152921029	seqA,20:39394073-A-T,20,39394073,A,T:13-49	36	100.0	13	49	36	20:39394073-A-T
chrX	155222956	155223002	seqA,20:39394073-A-T,20,39394073,A,T:0-46	36	89.2	0	46	46	20:39394073-A-T
chrX	133237493	133237540	seqA,20:39394073-A-T,20,39394073,A,T:0-47	39	97.6	0	47	47	20:39394073-A-T
chrX	44696012	44696055	seqA,20:39394073-A-T,20,39394073,A,T:8-49	37	97.5	8	49	41	20:39394073-A-T
chrY	14238034	14238083	seqB,20:39394073-A-T,20,39394073,A,T:0-50	41	93.1	0	50	50	20:39394073-A-T
chrY	19692786	19692823	seqB,20:39394073-A-T,20,39394073,A,T:13-50	37	100.0	13	50	37	20:39394073-A-T
chrY	1325165	1325202	seqB,20:39394073-A-T,20,39394073,A,T:13-50	35	97.3	13	50	37	20:39394073-A-T
chrY	16115386	16115423	seqB,20:39394073-A-T,20,39394073,A,T:13-50	35	97.3	13	50	37	20:39394073-A-T
chrY	20416563	20416601	seqB,20:39394073-A-T,20,39394073,A,T:13-50	36	100.0	13	50	37	20:39394073-A-T
chrY	1663676	1663707	seqB,20:39394073-A-T,20,39394073,A,T:13-44	31	100.0	13	44	31	20:39394073-A-T
chrY	2708072	2708280	seqB,20:39394073-A-T,20,39394073,A,T:13-50	34	97.3	13	50	37	20:39394073-A-T
chrY	16948538	16948572	seqB,20:39394073-A-T,20,39394073,A,T:13-50	33	85.3	13	50	37	20:39394073-A-T
chrY	14595469	14595666	seqB,20:39394073-A-T,20,39394073,A,T:13-50	30	97.0	13	50	37	20:39394073-A-T
chrY	9075358	9075379	seqB,20:39394073-A-T,20,39394073,A,T:25-46	21	100.0	25	46	21	20:39394073-A-T
chrX	139359348	139359398	seqB,20:39394073-A-T,20,39394073,A,T:0-50	44	94.0	0	50	50	20:39394073-A-T
chrX	45759411	45759461	seqB,20:39394073-A-T,20,39394073,A,T:0-50	42	92.0	0	50	50	20:39394073-A-T
chrX	46450961	46451011	seqB,20:39394073-A-T,20,39394073,A,T:0-50	40	90.0	0	50	50	20:39394073-A-T
chrX	127564247	127564297	seqB,20:39394073-A-T,20,39394073,A,T:0-50	40	90.0	0	50	50	20:39394073-A-T
chrX	9989296	9989346	seqB,20:39394073-A-T,20,39394073,A,T:0-50	38	88.0	0	50	50	20:39394073-A-T
chrX	44715413	44715464	seqB,20:39394073-A-T,20,39394073,A,T:0-50	42	97.8	0	50	50	20:39394073-A-T
chrX	46639204	46639241	seqB,20:39394073-A-T,20,39394073,A,T:13-50	37	100.0	13	50	37	20:39394073-A-T
chrX	137168130	137168167	seqB,20:39394073-A-T,20,39394073,A,T:13-50	37	100.0	13	50	37	20:39394073-A-T
chrX	144255495	144255532	seqB,20:39394073-A-T,20,39394073,A,T:13-50	37	100.0	13	50	37	20:39394073-A-T
chrX	154259769	154259806	seqB,20:39394073-A-T,20,39394073,A,T:13-50	37	100.0	13	50	37	20:39394073-A-T
chrX	70575443	70575498	seqB,20:39394073-A-T,20,39394073,A,T:7-49	39	97.6	7	49	42	20:39394073-A-T
chrX	1375165	1375202	seqB,20:39394073-A-T,20,39394073,A,T:13-50	35	97.3	13	50	37	20:39394073-A-T
chrX	15289711	15289748	seqB,20:39394073-A-T,20,39394073,A,T:13-50	35	97.3	13	50	37	20:39394073-A-T
chrX	16806955	16806992	seqB,20:39394073-A-T,20,39394073,A,T:13-50	35	97.3	13	50	37	20:39394073-A-T
chrX	30007600	30007637	seqB,20:39394073-A-T,20,39394073,A,T:13-50	35	97.3	13	50	37	20:39394073-A-T
chrX	31528794	31528829	seqB,20:39394073-A-T,20,39394073,A,T:15-50	35	100.0	15	50	35	20:39394073-A-T
chrY	2129066	2129116	seqB,20:39394073-A-T,20,39394073,A,T:0-50	42	92.0	0	50	50	20:39394073-A-T
chrY	59325958	59326008	seqB,20:39394073-A-T,20,39394073,A,T:0-50	38	88.0	0	50	50	20:39394073-A-T
chrY	20486949	20486986	seqB,20:39394073-A-T,20,39394073,A,T:13-50	37	100.0	13	50	37	20:39394073-A-T
chrY	6805427	6805464	seqB,20:39394073-A-T,20,39394073,A,T:13-50	35	97.3	13	50	37	20:39394073-A-T
chrY	59315800	59315837	seqB,20:39394073-A-T,20,39394073,A,T:13-50	35	97.3	13	50	37	20:39394073-A-T
chrY	19763175	19763213	seqB,20:39394073-A-T,20,39394073,A,T:13-50	36	100.0	13	50	37	20:39394073-A-T
chrY	16151066	16151103	seqB,20:39394073-A-T,20,39394073,A,T:13-50	35	97.3	13	50	37	20:39394073-A-T
chrY	2648584	2648618	seqB,20:39394073-A-T,20,39394073,A,T:16-50	34	100.0	16	50	34	20:39394073-A-T
chrY	15157668	15157703	seqB,20:39394073-A-T,20,39394073,A,T:15-50	33	97.2	15	50	35	20:39394073-A-T
chrY	22903481	22903638	seqB,20:39394073-A-T,20,39394073,A,T:0-50	35	86.0	0	50	50	20:39394073-A-T
chrY	15353775	15353812	seqB,20:39394073-A-T,20,39394073,A,T:13-50	31	91.9	13	50	37	20:39394073-A-T
chrX	70788493	70788543	seqB,20:39394073-A-T,20,39394073,A,T:0-50	46	96.0	0	50	50	20:39394073-A-T
chrX	2179066	2179116	seqB,20:39394073-A-T,20,39394073,A,T:0-50	42	92.0	0	50	50	20:39394073-A-T
chrX	20211211	20211261	seqB,20:39394073-A-T,20,39394073,A,T:0-50	42	92.0	0	50	50	20:39394073-A-T
chrX	65126255	65126296	seqB,20:39394073-A-T,20,39394073,A,T:8-50	40	92.7	8	50	42	20:39394073-A-T
chrX	155222952	155223002	seqB,20:39394073-A-T,20,39394073,A,T:0-50	38	88.0	0	50	50	20:39394073-A-T
chrX	15634056	15634093	seqB,20:39394073-A-T,20,39394073,A,T:13-50	37	100.0	13	50	37	20:39394073-A-T
chrX	23715825	23715862	seqB,20:39394073-A-T,20,39394073,A,T:13-50	37	100.0	13	50	37	20:39394073-A-T
chrX	24628025	24628062	seqB,20:39394073-A-T,20,39394073,A,T:13-50	37	100.0	13	50	37	20:39394073-A-T
chrX	28099198	28099235	seqB,20:39394073-A-T,20,39394073,A,T:13-50	37	100.0	13	50	37	20:39394073-A-T
chrX	48530342	48530379	seqB,20:39394073-A-T,20,39394073,A,T:13-50	37	100.0	13	50	37	20:39394073-A-T
chrX	118822485	118822522	seqB,20:39394073-A-T,20,39394073,A,T:13-50	37	100.0	13	50	37	20:39394073-A-T
chrX	152920992	152921029	seqB,20:39394073-A-T,20,39394073,A,T:13-50	37	100.0	13	50	37	20:39394073-A-T
chrX	110015683	110015719	seqB,20:39394073-A-T,20,39394073,A,T:13-49	36	100.0	13	49	36	20:39394073-A-T
chrX	130860986	130861037	seqB,20:39394073-A-T,20,39394073,A,T:0-50	40	95.5	0	50	50	20:39394073-A-T
chrX	133237490	133237540	seqB,20:39394073-A-T,20,39394073,A,T:0-50	40	95.5	0	50	50	20:39394073-A-T
chrX	44696011	44696055	seqB,20:39394073-A-T,20,39394073,A,T:8-50	38	97.5	8	50	42	20:39394073-A-T
chrY	917151	917197	seqA,20:39663731-T-C,20,39663731,T,C:0-46	38	91.4	0	46	46	20:39663731-T-C
chrY	21224931	21224978	seqA,20:39663731-T-C,20,39663731,T,C:0-46	39	93.5	0	46	46	20:39663731-T-C
chrY	23274890	23274936	seqA,20:39663731-T-C,20,39663731,T,C:0-46	38	91.4	0	46	46	20:39663731-T-C
chrY	14783423	14783471	seqA,20:39663731-T-C,20,39663731,T,C:0-46	39	93.5	0	46	46	20:39663731-T-C
chrY	16871331	16871378	seqA,20:39663731-T-C,20,39663731,T,C:0-46	37	91.4	0	46	46	20:39663731-T-C
chrY	19662924	19662961	seqA,20:39663731-T-C,20,39663731,T,C:0-37	33	94.6	0	37	37	20:39663731-T-C
chrY	2572918	2572952	seqA,20:39663731-T-C,20,39663731,T,C:12-46	32	97.1	12	46	34	20:39663731-T-C
chrY	19644528	19644558	seqA,20:39663731-T-C,20,39663731,T,C:5-35	28	96.7	5	35	30	20:39663731-T-C
chrY	455070	455106	seqA,20:39663731-T-C,20,39663731,T,C:10-46	28	88.9	10	46	36	20:39663731-T-C
chrY	435183	435236	seqA,20:39663731-T-C,20,39663731,T,C:0-48	33	92.2	0	48	48	20:39663731-T-C
chrY	2806179	2806206	seqA,20:39663731-T-C,20,39663731,T,C:0-30	26	81.5	0	30	30	20:39663731-T-C
chrY	2689711	2689736	seqA,20:39663731-T-C,20,39663731,T,C:23-48	23	96.0	23	48	25	20:39663731-T-C
chrX	106869697	106869743	seqA,20:39663731-T-C,20,39663731,T,C:0-46	42	95.7	0	46	46	20:39663731-T-C
chrX	40812036	40812081	seqA,20:39663731-T-C,20,39663731,T,C:0-45	41	95.6	0	45	45	20:39663731-T-C
chrX	74041735	74041781	seqA,20:39663731-T-C,20,39663731,T,C:0-45	40	95.6	0	45	45	20:39663731-T-C
chrX	967151	967197	seqA,20:39663731-T-C,20,39663731,T,C:0-46	38	91.4	0	46	46	20:39663731-T-C
chrX	48280910	48280956	seqA,20:39663731-T-C,20,39663731,T,C:0-46	38	91.4	0	46	46	20:39663731-T-C
chrX	64114237	64114284	seqA,20:39663731-T-C,20,39663731,T,C:0-46	39	93.5	0	46	46	20:39663731-T-C
chrX	70431400	70431447	seqA,20:39663731-T-C,20,39663731,T,C:0-48	40	87.3	0	48	48	20:39663731-T-C
chrX	140613105	140613152	seqA,20:39663731-T-C,20,39663731,T,C:1-46	40	95.6	1	46	45	20:39663731-T-C
chrX	122472552	122472598	seqA,20:39663731-T-C,20,39663731,T,C:0-45	38	93.4	0	45	45	20:39663731-T-C
chrX	83027444	83027491	seqA,20:39663731-T-C,20,39663731,T,C:0-46	37	91.4	0	46	46	20:39663731-T-C
chrX	140675666	140675712	seqA,20:39663731-T-C,20,39663731,T,C:0-46	36	89.2	0	46	46	20:39663731-T-C
chrX	47463457	47463506	seqA,20:39663731-T-C,20,39663731,T,C:0-48	39	91.5	0	48	48	20:39663731-T-C
chrX	136826551	136826599	seqA,20:39663731-T-C,20,39663731,T,C:0-46	38	93.4	0	46	46	20:39663731-T-C
chrX	16023865	16023913	seqA,20:39663731-T-C,20,39663731,T,C:0-46	36	91.4	0	46	46	20:39663731-T-C
chrX	29889991	29890037	seqA,20:39663731-T-C,20,39663731,T,C:0-46	34	87.0	0	46	46	20:39663731-T-C
chrX	53738254	53738301	seqA,20:39663731-T-C,20,39663731,T,C:0-46	35	89.2	0	46	46	20:39663731-T-C
chrY	925296	925342	seqA,20:39663731-T-C,20,39663731,T,C:0-46	40	93.5	0	46	46	20:39663731-T-C
chrY	1400391	1400437	seqA,20:39663731-T-C,20,39663731,T,C:0-46	38	91.4	0	46	46	20:39663731-T-C
chrY	468798	468843	seqA,20:39663731-T-C,20,39663731,T,C:0-46	36	84.5	0	46	46	20:39663731-T-C
chrY	20516816	20516853	seqA,20:39663731-T-C,20,39663731,T,C:0-37	33	94.6	0	37	37	20:39663731-T-C
chrY	1375359	1375396	seqA,20:39663731-T-C,20,39663731,T,C:10-47	33	94.6	10	47	37	20:39663731-T-C
chrY	2162405	2162441	seqA,20:39663731-T-C,20,39663731,T,C:10-46	32	94.5	10	46	36	20:39663731-T-C
chrY	1373120	1373158	seqA,20:39663731-T-C,20,39663731,T,C:1-46	33	76.4	1	46	45	20:39663731-T-C
chrY	5555484	5555511	seqA,20:39663731-T-C,20,39663731,T,C:0-33	26	74.1	0	33	33	20:39663731-T-C
chrX	975296	975342	seqA,20:39663731-T-C,20,39663731,T,C:0-46	40	93.5	0	46	46	20:39663731-T-C
chrX	40114379	40114425	seqA,20:39663731-T-C,20,39663731,T,C:0-46	40	93.5	0	46	46	20:39663731-T-C
chrX	41345765	41345812	seqA,20:39663731-T-C,20,39663731,T,C:0-48	42	89.4	0	48	48	20:39663731-T-C
chrX	133366730	133366776	seqA,20:39663731-T-C,20,39663731,T,C:0-46	40	93.5	0	46	46	20:39663731-T-C
chrX	1450391	1450437	seqA,20:39663731-T-C,20,39663731,T,C:0-46	38	91.4	0	46	46	20:39663731-T-C
chrX	23033337	23033385	seqA,20:39663731-T-C,20,39663731,T,C:0-46	40	95.7	0	46	46	20:39663731-T-C
chrX	23193011	23193059	seqA,20:39663731-T-C,20,39663731,T,C:0-46	40	95.7	0	46	46	20:39663731-T-C
chrX	40818025	40818071	seqA,20:39663731-T-C,20,39663731,T,C:0-46	38	91.4	0	46	46	20:39663731-T-C
chrX	113507727	113507774	seqA,20:39663731-T-C,20,39663731,T,C:0-46	39	93.5	0	46	46	20:39663731-T-C
chrX	129297103	129297150	seqA,20:39663731-T-C,20,39663731,T,C:0-46	39	93.5	0	46	46	20:39663731-T-C
chrX	12410590	12410638	seqA,20:39663731-T-C,20,39663731,T,C:0-46	39	93.5	0	46	46	20:39663731-T-C
chrX	145080545	145080595	seqA,20:39663731-T-C,20,39663731,T,C:0-46	40	95.7	0	46	46	20:39663731-T-C
chrX	138635791	138635838	seqA,20:39663731-T-C,20,39663731,T,C:0-46	37	91.4	0	46	46	20:39663731-T-C
chrX	80069121	80069169	seqA,20:39663731-T-C,20,39663731,T,C:0-46	38	93.2	0	46	46	20:39663731-T-C
chrX	518798	518843	seqA,20:39663731-T-C,20,39663731,T,C:0-46	36	84.5	0	46	46	20:39663731-T-C
chrX	40065608	40065646	seqA,20:39663731-T-C,20,39663731,T,C:0-38	34	94.8	0	38	38	20:39663731-T-C
chrX	51594834	51594867	seqA,20:39729570-C-G,20,39729570,C,G:13-46	25	87.9	13	46	33	20:39729570-C-G
chrX	8145255	8145288	seqA,20:39729570-C-G,20,39729570,C,G:16-49	21	81.9	16	49	33	20:39729570-C-G
chrX	51594834	51594867	seqB,20:39729570-C-G,20,39729570,C,G:13-46	25	87.9	13	46	33	20:39729570-C-G
chrX	8145255	8145288	seqB,20:39729570-C-G,20,39729570,C,G:16-49	21	81.9	16	49	33	20:39729570-C-G
chrY	26477950	26478000	seqA,20:39815869-A-G,20,39815869,A,G:6-50	33	88.7	6	50	44	20:39815869-A-G
chrY	16369582	16369646	seqA,20:39815869-A-G,20,39815869,A,G:5-50	38	95.3	5	50	45	20:39815869-A-G
chrY	27487833	27487865	seqA,20:39815869-A-G,20,39815869,A,G:16-50	29	87.1	16	50	34	20:39815869-A-G
chrY	25889691	25889715	seqA,20:39815869-A-G,20,39815869,A,G:26-50	24	100.0	26	50	24	20:39815869-A-G
chrY	20418623	20418645	seqA,20:39815869-A-G,20,39815869,A,G:28-50	22	100.0	28	50	22	20:39815869-A-G
chrY	13992067	13992089	seqA,20:39815869-A-G,20,39815869,A,G:28-50	22	100.0	28	50	22	20:39815869-A-G
chrX	18254203	18254254	seqA,20:39815869-A-G,20,39815869,A,G:5-50	42	97.8	5	50	45	20:39815869-A-G
chrX	133832329	133832380	seqA,20:39815869-A-G,20,39815869,A,G:5-50	40	95.6	5	50	45	20:39815869-A-G
chrX	151302250	151302301	seqA,20:39815869-A-G,20,39815869,A,G:5-50	40	95.6	5	50	45	20:39815869-A-G
chrX	48798548	48798599	seqA,20:39815869-A-G,20,39815869,A,G:5-50	38	93.4	5	50	45	20:39815869-A-G
chrX	106950363	106950414	seqA,20:39815869-A-G,20,39815869,A,G:5-50	38	93.2	5	50	45	20:39815869-A-G
chrX	131764819	131764870	seqA,20:39815869-A-G,20,39815869,A,G:5-50	36	97.4	5	50	45	20:39815869-A-G
chrX	134041743	134041794	seqA,20:39815869-A-G,20,39815869,A,G:5-50	36	95.0	5	50	45	20:39815869-A-G
chrX	70449851	70450190	seqA,20:39815869-A-G,20,39815869,A,G:12-50	34	97.4	12	50	38	20:39815869-A-G
chrX	18218469	18218520	seqA,20:39815869-A-G,20,39815869,A,G:5-50	33	94.6	5	50	45	20:39815869-A-G
chrX	133575930	133575975	seqA,20:39815869-A-G,20,39815869,A,G:5-44	30	94.2	5	44	39	20:39815869-A-G
chrX	109214664	109215019	seqA,20:39815869-A-G,20,39815869,A,G:11-50	31	97.0	11	50	39	20:39815869-A-G
chrX	67628671	67628700	seqA,20:39815869-A-G,20,39815869,A,G:17-50	26	78.6	17	50	33	20:39815869-A-G
chrX	69415482	69415505	seqA,20:39815869-A-G,20,39815869,A,G:27-50	23	100.0	27	50	23	20:39815869-A-G
chrX	134284076	134284105	seqA,20:39815869-A-G,20,39815869,A,G:17-50	26	78.6	17	50	33	20:39815869-A-G
chrX	13675802	13675824	seqA,20:39815869-A-G,20,39815869,A,G:28-50	22	100.0	28	50	22	20:39815869-A-G
chrX	37438108	37438130	seqA,20:39815869-A-G,20,39815869,A,G:28-50	22	100.0	28	50	22	20:39815869-A-G
chrY	2381712	2381762	seqA,20:39815869-A-G,20,39815869,A,G:5-49	32	94.5	5	49	44	20:39815869-A-G
chrY	28072662	28072686	seqA,20:39815869-A-G,20,39815869,A,G:26-50	24	100.0	26	50	24	20:39815869-A-G
chrY	25565776	25565798	seqA,20:39815869-A-G,20,39815869,A,G:28-50	22	100.0	28	50	22	20:39815869-A-G
chrY	19761131	19761153	seqA,20:39815869-A-G,20,39815869,A,G:28-50	22	100.0	28	50	22	20:39815869-A-G
chrY	1340352	1340374	seqA,20:39815869-A-G,20,39815869,A,G:28-50	22	100.0	28	50	22	20:39815869-A-G
chrX	41435347	41435398	seqA,20:39815869-A-G,20,39815869,A,G:5-50	37	97.5	5	50	45	20:39815869-A-G
chrX	144587341	144587856	seqA,20:39815869-A-G,20,39815869,A,G:0-50	40	97.7	0	50	50	20:39815869-A-G
chrX	16447312	16447363	seqA,20:39815869-A-G,20,39815869,A,G:5-50	35	94.9	5	50	45	20:39815869-A-G
chrX	19370472	19370523	seqA,20:39815869-A-G,20,39815869,A,G:6-50	34	97.3	6	50	44	20:39815869-A-G
chrX	150167468	150167505	seqA,20:39815869-A-G,20,39815869,A,G:5-36	30	100.0	5	36	31	20:39815869-A-G
chrX	23978876	23979306	seqA,20:39815869-A-G,20,39815869,A,G:3-50	35	94.9	3	50	47	20:39815869-A-G
chrX	30676552	30676603	seqA,20:39815869-A-G,20,39815869,A,G:5-50	32	92.2	5	50	45	20:39815869-A-G
chrX	118644101	118644152	seqA,20:39815869-A-G,20,39815869,A,G:5-50	33	97.2	5	50	45	20:39815869-A-G
chrX	20171857	20171908	seqA,20:39815869-A-G,20,39815869,A,G:5-50	33	94.6	5	50	45	20:39815869-A-G
chrX	44656163	44656214	seqA,20:39815869-A-G,20,39815869,A,G:5-50	32	94.5	5	50	45	20:39815869-A-G
chrX	2431712	2431762	seqA,20:39815869-A-G,20,39815869,A,G:5-49	32	94.5	5	49	44	20:39815869-A-G
chrX	53670422	53670447	seqA,20:39815869-A-G,20,39815869,A,G:24-49	25	100.0	24	49	25	20:39815869-A-G
chrX	153703247	153703273	seqA,20:39815869-A-G,20,39815869,A,G:24-50	24	96.2	24	50	26	20:39815869-A-G
chrX	54418392	54418704	seqA,20:39815869-A-G,20,39815869,A,G:0-50	34	97.3	0	50	50	20:39815869-A-G
chrX	55919872	55920046	seqA,20:39815869-A-G,20,39815869,A,G:22-50	27	100.0	22	50	28	20:39815869-A-G
chrX	136022994	136023039	seqA,20:39815869-A-G,20,39815869,A,G:5-44	30	97.0	5	44	39	20:39815869-A-G
chrX	120548203	120548248	seqA,20:39819328-C-T,20,39819328,T,C:0-50	31	80.0	0	50	50	20:39819328-C-T
chrX	120332145	120332167	seqA,20:39819328-C-T,20,39819328,T,C:14-36	20	95.5	14	36	22	20:39819328-C-T
chrX	152336840	152336862	seqA,20:39987490-TG,20,39987490,T,G:28-50	20	95.5	28	50	22	20:39987490-TG
chrX	152239378	152239400	seqA,20:39987490-TG,20,39987490,T,G:28-50	20	95.5	28	50	22	20:39987490-TG
chrX	152247396	152247418	seqA,20:39987490-TG,20,39987490,T,G:28-50	20	95.5	28	50	22	20:39987490-TG
chrX	24834534	24834609	seqA,20:40049166-CT,20,40049166,T,C:26-50	23	100.0	26	50	24	20:40049166-CT
chrX	134095759	134095781	seqA,20:40049711-CA,20,40049711,A,C:0-22	22	100.0	0	22	22	20:40049711-CA
chrX	111933697	111933719	seqA,20:40049711-CA,20,40049711,A,C:0-22	22	100.0	0	22	22	20:40049711-CA
chrX	44316889	44317002	seqA,20:40067999-G-A,20,40067999,T,C:14-50	35	100.0	14	50	36	20:40067999-G-A
chrY	14912193	14912243	seqA,20:40215187-T-A,20,40215187,A,T:0-50	44	94.0	0	50	50	20:40215187-T-A
chrY	6922882	6922932	seqA,20:40215187-T-A,20,40215187,A,T:0-50	44	94.0	0	50	50	20:40215187-T-A
chrY	21249255	21249305	seqA,20:40215187-T-A,20,40215187,A,T:0-50	42	92.0	0	50	50	20:40215187-T-A
chrY	23062966	23063016	seqA,20:40215187-T-A,20,40215187,A,T:0-50	40	90.0	0	50	50	20:40215187-T-A
chrY	971050	971100	seqA,20:40215187-T-A,20,40215187,A,T:0-50	40	90.0	0	50	50	20:40215187-T-A
chrY	15916681	15916731	seqA,20:40215187-T-A,20,40215187,A,T:0-50	38	88.0	0	50	50	20:40215187-T-A
chrY	21242479	21242506	seqA,20:40215187-T-A,20,40215187,A,T:23-50	25	96.3	23	50	27	20:40215187-T-A
chrX	71433647	71433697	seqA,20:40215187-T-A,20,40215187,A,T:0-50	46	96.0	0	50	50	20:40215187-T-A
chrX	68668079	68668129	seqA,20:40215187-T-A,20,40215187,A,T:0-50	44	94.0	0	50	50	20:40215187-T-A
chrX	79211794	79211844	seqA,20:40215187-T-A,20,40215187,A,T:0-50	44	94.0	0	50	50	20:40215187-T-A
chrX	102351959	102352009	seqA,20:40215187-T-A,20,40215187,A,T:0-50	44	94.0	0	50	50	20:40215187-T-A
chrX	146102680	146102730	seqA,20:40215187-T-A,20,40215187,A,T:0-50	44	94.0	0	50	50	20:40215187-T-A
chrX	140178769	140178818	seqA,20:40215187-T-A,20,40215187,A,T:0-49	43	93.9	0	49	49	20:40215187-T-A
chrX	28340864	28340914	seqA,20:40215187-T-A,20,40215187,A,T:0-50	42	92.0	0	50	50	20:40215187-T-A
chrX	102232996	102233046	seqA,20:40215187-T-A,20,40215187,A,T:0-50	42	92.0	0	50	50	20:40215187-T-A
chrX	147988558	147988608	seqA,20:40215187-T-A,20,40215187,A,T:0-50	42	92.0	0	50	50	20:40215187-T-A
chrX	120490733	120490783	seqA,20:40215187-T-A,20,40215187,A,T:0-50	42	92.0	0	50	50	20:40215187-T-A
chrX	49481488	49482027	seqA,20:40215187-T-A,20,40215187,A,T:0-50	45	96.0	0	50	50	20:40215187-T-A
chrX	48513551	48513596	seqA,20:40215187-T-A,20,40215187,A,T:5-50	41	95.6	5	50	45	20:40215187-T-A
chrX	1021050	1021100	seqA,20:40215187-T-A,20,40215187,A,T:0-50	40	90.0	0	50	50	20:40215187-T-A
chrX	105794872	105794917	seqA,20:40215187-T-A,20,40215187,A,T:5-50	39	93.4	5	50	45	20:40215187-T-A
chrX	20990230	20990279	seqA,20:40215187-T-A,20,40215187,A,T:0-50	40	85.8	0	50	50	20:40215187-T-A
chrY	19244631	19244681	seqA,20:40215187-T-A,20,40215187,A,T:0-50	48	98.0	0	50	50	20:40215187-T-A
chrY	3814948	3814998	seqA,20:40215187-T-A,20,40215187,A,T:0-50	42	92.0	0	50	50	20:40215187-T-A
chrY	2778111	2778161	seqA,20:40215187-T-A,20,40215187,A,T:0-50	42	92.0	0	50	50	20:40215187-T-A
chrY	21856328	21856375	seqA,20:40215187-T-A,20,40215187,A,T:3-50	41	93.7	3	50	47	20:40215187-T-A
chrY	19248328	19248378	seqA,20:40215187-T-A,20,40215187,A,T:0-50	38	88.0	0	50	50	20:40215187-T-A
chrY	18303795	18303845	seqA,20:40215187-T-A,20,40215187,A,T:0-50	38	88.0	0	50	50	20:40215187-T-A
chrY	4395139	4395173	seqA,20:40215187-T-A,20,40215187,A,T:16-50	30	94.2	16	50	34	20:40215187-T-A
chrX	7621680	7621730	seqA,20:40215187-T-A,20,40215187,A,T:0-50	46	96.0	0	50	50	20:40215187-T-A
chrX	38578479	38578529	seqA,20:40215187-T-A,20,40215187,A,T:0-50	46	96.0	0	50	50	20:40215187-T-A
chrX	77605584	77605634	seqA,20:40215187-T-A,20,40215187,A,T:0-50	46	96.0	0	50	50	20:40215187-T-A
chrX	113140449	113140499	seqA,20:40215187-T-A,20,40215187,A,T:0-50	46	96.0	0	50	50	20:40215187-T-A
chrX	57431707	57431753	seqA,20:40215187-T-A,20,40215187,A,T:4-50	44	97.9	4	50	46	20:40215187-T-A
chrX	73705433	73705483	seqA,20:40215187-T-A,20,40215187,A,T:0-50	44	94.0	0	50	50	20:40215187-T-A
chrX	93236205	93236255	seqA,20:40215187-T-A,20,40215187,A,T:0-50	44	94.0	0	50	50	20:40215187-T-A
chrX	136995783	136995833	seqA,20:40215187-T-A,20,40215187,A,T:0-50	44	94.0	0	50	50	20:40215187-T-A
chrX	140590768	140590817	seqA,20:40215187-T-A,20,40215187,A,T:0-49	43	93.9	0	49	49	20:40215187-T-A
chrX	26773863	26773913	seqA,20:40215187-T-A,20,40215187,A,T:0-50	42	92.0	0	50	50	20:40215187-T-A
chrX	75124480	75124526	seqA,20:40215187-T-A,20,40215187,A,T:4-50	42	95.7	4	50	46	20:40215187-T-A
chrX	79082779	79082829	seqA,20:40215187-T-A,20,40215187,A,T:0-50	42	92.0	0	50	50	20:40215187-T-A
chrX	88989300	88989350	seqA,20:40215187-T-A,20,40215187,A,T:0-50	42	92.0	0	50	50	20:40215187-T-A
chrX	89625013	89625063	seqA,20:40215187-T-A,20,40215187,A,T:0-50	42	92.0	0	50	50	20:40215187-T-A
chrX	104890955	104891005	seqA,20:40215187-T-A,20,40215187,A,T:0-50	42	92.0	0	50	50	20:40215187-T-A
chrX	131554090	131554140	seqA,20:40215187-T-A,20,40215187,A,T:0-50	42	92.0	0	50	50	20:40215187-T-A
chrY	14912193	14912242	seqB,20:40215187-T-A,20,40215187,A,T:0-49	43	93.9	0	49	49	20:40215187-T-A
chrY	6922882	6922928	seqB,20:40215187-T-A,20,40215187,A,T:0-46	42	95.7	0	46	46	20:40215187-T-A
chrY	21249255	21249304	seqB,20:40215187-T-A,20,40215187,A,T:0-49	41	91.9	0	49	49	20:40215187-T-A
chrY	23062966	23063015	seqB,20:40215187-T-A,20,40215187,A,T:0-49	39	89.8	0	49	49	20:40215187-T-A
chrY	971050	971099	seqB,20:40215187-T-A,20,40215187,A,T:0-49	39	89.8	0	49	49	20:40215187-T-A
chrY	15916681	15916730	seqB,20:40215187-T-A,20,40215187,A,T:0-49	37	87.8	0	49	49	20:40215187-T-A
chrY	21242479	21242504	seqB,20:40215187-T-A,20,40215187,A,T:23-48	25	100.0	23	48	25	20:40215187-T-A
chrX	71433647	71433696	seqB,20:40215187-T-A,20,40215187,A,T:0-49	45	96.0	0	49	49	20:40215187-T-A
chrX	68668079	68668128	seqB,20:40215187-T-A,20,40215187,A,T:0-49	43	93.9	0	49	49	20:40215187-T-A
chrX	79211794	79211843	seqB,20:40215187-T-A,20,40215187,A,T:0-49	43	93.9	0	49	49	20:40215187-T-A
chrX	102351959	102352008	seqB,20:40215187-T-A,20,40215187,A,T:0-49	43	93.9	0	49	49	20:40215187-T-A
chrX	140178769	140178818	seqB,20:40215187-T-A,20,40215187,A,T:0-49	43	93.9	0	49	49	20:40215187-T-A
chrX	146102680	146102729	seqB,20:40215187-T-A,20,40215187,A,T:0-49	43	93.9	0	49	49	20:40215187-T-A
chrX	28340864	28340913	seqB,20:40215187-T-A,20,40215187,A,T:0-49	41	91.9	0	49	49	20:40215187-T-A
chrX	49481488	49481533	seqB,20:40215187-T-A,20,40215187,A,T:0-45	41	95.6	0	45	45	20:40215187-T-A
chrX	147988558	147988607	seqB,20:40215187-T-A,20,40215187,A,T:0-49	41	91.9	0	49	49	20:40215187-T-A
chrX	120490733	120490782	seqB,20:40215187-T-A,20,40215187,A,T:0-49	41	91.9	0	49	49	20:40215187-T-A
chrX	48513551	48513595	seqB,20:40215187-T-A,20,40215187,A,T:5-49	40	95.5	5	49	44	20:40215187-T-A
chrX	102232996	102233298	seqB,20:40215187-T-A,20,40215187,A,T:0-50	43	94.0	0	50	50	20:40215187-T-A
chrX	1021050	1021099	seqB,20:40215187-T-A,20,40215187,A,T:0-49	39	89.8	0	49	49	20:40215187-T-A
chrX	105794872	105794916	seqB,20:40215187-T-A,20,40215187,A,T:5-49	38	93.2	5	49	44	20:40215187-T-A
chrX	20990230	20990278	seqB,20:40215187-T-A,20,40215187,A,T:0-49	39	85.5	0	49	49	20:40215187-T-A
chrY	19244632	19244681	seqB,20:40215187-T-A,20,40215187,A,T:0-49	47	98.0	0	49	49	20:40215187-T-A
chrY	2778114	2778161	seqB,20:40215187-T-A,20,40215187,A,T:0-47	41	93.7	0	47	47	20:40215187-T-A
chrY	3814949	3814998	seqB,20:40215187-T-A,20,40215187,A,T:0-49	41	91.9	0	49	49	20:40215187-T-A
chrY	19248330	19248378	seqB,20:40215187-T-A,20,40215187,A,T:0-48	38	89.6	0	48	48	20:40215187-T-A
chrY	21856337	21856375	seqB,20:40215187-T-A,20,40215187,A,T:3-41	36	97.4	3	41	38	20:40215187-T-A
chrY	4395140	4395173	seqB,20:40215187-T-A,20,40215187,A,T:16-49	29	94.0	16	49	33	20:40215187-T-A
chrX	7621681	7621730	seqB,20:40215187-T-A,20,40215187,A,T:0-49	45	96.0	0	49	49	20:40215187-T-A
chrX	38578480	38578529	seqB,20:40215187-T-A,20,40215187,A,T:0-49	45	96.0	0	49	49	20:40215187-T-A
chrX	77605585	77605634	seqB,20:40215187-T-A,20,40215187,A,T:0-49	45	96.0	0	49	49	20:40215187-T-A
chrX	113140450	113140499	seqB,20:40215187-T-A,20,40215187,A,T:0-49	45	96.0	0	49	49	20:40215187-T-A
chrX	57431708	57431753	seqB,20:40215187-T-A,20,40215187,A,T:4-49	43	97.8	4	49	45	20:40215187-T-A
chrX	73705434	73705483	seqB,20:40215187-T-A,20,40215187,A,T:0-49	43	93.9	0	49	49	20:40215187-T-A
chrX	93236206	93236255	seqB,20:40215187-T-A,20,40215187,A,T:0-49	43	93.9	0	49	49	20:40215187-T-A
chrX	136995784	136995833	seqB,20:40215187-T-A,20,40215187,A,T:0-49	43	93.9	0	49	49	20:40215187-T-A
chrX	140590768	140590817	seqB,20:40215187-T-A,20,40215187,A,T:0-49	43	93.9	0	49	49	20:40215187-T-A
chrX	131554091	131554140	seqB,20:40215187-T-A,20,40215187,A,T:0-49	41	91.9	0	49	49	20:40215187-T-A
chrX	112790205	112790254	seqB,20:40215187-T-A,20,40215187,A,T:0-49	41	91.9	0	49	49	20:40215187-T-A
chrX	104890956	104891005	seqB,20:40215187-T-A,20,40215187,A,T:0-49	41	91.9	0	49	49	20:40215187-T-A
chrX	89625014	89625063	seqB,20:40215187-T-A,20,40215187,A,T:0-49	41	91.9	0	49	49	20:40215187-T-A
chrX	88989301	88989350	seqB,20:40215187-T-A,20,40215187,A,T:0-49	41	91.9	0	49	49	20:40215187-T-A
chrX	79082780	79082829	seqB,20:40215187-T-A,20,40215187,A,T:0-49	41	91.9	0	49	49	20:40215187-T-A
chrX	75124481	75124526	seqB,20:40215187-T-A,20,40215187,A,T:4-49	41	95.6	4	49	45	20:40215187-T-A
chrY	13923119	13923166	seqA,20:40306728-A-T,0,0,T,A:0-47	41	93.7	0	47	47	20:40306728-A-T
chrY	1303430	1303479	seqA,20:40306728-A-T,0,0,T,A:0-49	41	91.9	0	49	49	20:40306728-A-T
chrY	1382845	1382887	seqA,20:40306728-A-T,0,0,T,A:5-47	38	95.3	5	47	42	20:40306728-A-T
chrY	5887880	5887923	seqA,20:40306728-A-T,0,0,T,A:6-49	35	90.7	6	49	43	20:40306728-A-T
chrY	1408641	1408661	seqA,20:40306728-A-T,0,0,T,A:0-20	20	100.0	0	20	20	20:40306728-A-T
chrX	146965235	146965284	seqA,20:40306728-A-T,0,0,T,A:0-49	47	98.0	0	49	49	20:40306728-A-T
chrX	154083351	154083401	seqA,20:40306728-A-T,0,0,T,A:0-50	46	96.0	0	50	50	20:40306728-A-T
chrX	78084777	78084826	seqA,20:40306728-A-T,0,0,T,A:0-49	45	96.0	0	49	49	20:40306728-A-T
chrX	106859841	106859890	seqA,20:40306728-A-T,0,0,T,A:0-49	45	96.0	0	49	49	20:40306728-A-T
chrX	112225484	112225532	seqA,20:40306728-A-T,0,0,T,A:1-49	44	95.9	1	49	48	20:40306728-A-T
chrX	18355384	18355431	seqA,20:40306728-A-T,0,0,T,A:2-49	43	95.8	2	49	47	20:40306728-A-T
chrX	29682477	29682526	seqA,20:40306728-A-T,0,0,T,A:0-49	43	93.9	0	49	49	20:40306728-A-T
chrX	67404320	67404367	seqA,20:40306728-A-T,0,0,T,A:0-47	43	95.8	0	47	47	20:40306728-A-T
chrX	145621117	145621166	seqA,20:40306728-A-T,0,0,T,A:0-49	43	93.9	0	49	49	20:40306728-A-T
chrX	128604803	128604849	seqA,20:40306728-A-T,0,0,T,A:1-49	45	91.4	1	49	48	20:40306728-A-T
chrX	150241080	150241128	seqA,20:40306728-A-T,0,0,T,A:1-49	42	93.8	1	49	48	20:40306728-A-T
chrX	1353430	1353479	seqA,20:40306728-A-T,0,0,T,A:0-49	41	91.9	0	49	49	20:40306728-A-T
chrX	100366977	100367025	seqA,20:40306728-A-T,0,0,T,A:0-49	43	91.5	0	49	49	20:40306728-A-T
chrX	20015156	20015207	seqA,20:40306728-A-T,0,0,T,A:0-50	41	92.0	0	50	50	20:40306728-A-T
chrX	38688726	38688774	seqA,20:40306728-A-T,0,0,T,A:0-48	40	91.7	0	48	48	20:40306728-A-T
chrX	112781655	112781701	seqA,20:40306728-A-T,0,0,T,A:0-46	40	93.5	0	46	46	20:40306728-A-T
chrY	2379047	2379096	seqA,20:40306728-A-T,0,0,T,A:0-49	47	98.0	0	49	49	20:40306728-A-T
chrY	468215	468264	seqA,20:40306728-A-T,0,0,T,A:0-49	41	91.9	0	49	49	20:40306728-A-T
chrY	499921	499970	seqA,20:40306728-A-T,0,0,T,A:0-49	41	91.9	0	49	49	20:40306728-A-T
chrY	25232720	25232768	seqA,20:40306728-A-T,0,0,T,A:1-49	40	91.7	1	49	48	20:40306728-A-T
chrY	14573297	14573343	seqA,20:40306728-A-T,0,0,T,A:3-49	38	91.4	3	49	46	20:40306728-A-T
chrY	3584782	3584828	seqA,20:40306728-A-T,0,0,T,A:1-47	38	91.4	1	47	46	20:40306728-A-T
chrY	25511359	25511408	seqA,20:40306728-A-T,0,0,T,A:1-49	38	95.3	1	49	48	20:40306728-A-T
chrY	1869300	1869351	seqA,20:40306728-A-T,0,0,T,A:0-49	36	87.5	0	49	49	20:40306728-A-T
chrY	1804979	1805012	seqA,20:40306728-A-T,0,0,T,A:2-35	31	97.0	2	35	33	20:40306728-A-T
chrY	2269182	2269211	seqA,20:40306728-A-T,0,0,T,A:0-29	27	96.6	0	29	29	20:40306728-A-T
chrY	2566250	2566271	seqA,20:40306728-A-T,0,0,T,A:0-21	21	100.0	0	21	21	20:40306728-A-T
chrX	2429047	2429096	seqA,20:40306728-A-T,0,0,T,A:0-49	47	98.0	0	49	49	20:40306728-A-T
chrX	139782241	139782290	seqA,20:40306728-A-T,0,0,T,A:0-49	47	98.0	0	49	49	20:40306728-A-T
chrX	129266733	129266781	seqA,20:40306728-A-T,0,0,T,A:1-49	46	98.0	1	49	48	20:40306728-A-T
chrX	53863527	53863576	seqA,20:40306728-A-T,0,0,T,A:0-49	45	96.0	0	49	49	20:40306728-A-T
chrX	129727216	129727265	seqA,20:40306728-A-T,0,0,T,A:0-49	45	96.0	0	49	49	20:40306728-A-T
chrX	70739668	70739716	seqA,20:40306728-A-T,0,0,T,A:0-48	44	95.9	0	48	48	20:40306728-A-T
chrX	33785081	33785130	seqA,20:40306728-A-T,0,0,T,A:0-49	43	93.9	0	49	49	20:40306728-A-T
chrX	103768260	103768309	seqA,20:40306728-A-T,0,0,T,A:0-49	43	93.9	0	49	49	20:40306728-A-T
chrX	117410531	117410580	seqA,20:40306728-A-T,0,0,T,A:0-49	43	93.9	0	49	49	20:40306728-A-T
chrX	145205259	145205308	seqA,20:40306728-A-T,0,0,T,A:0-49	43	93.9	0	49	49	20:40306728-A-T
chrX	518215	518264	seqA,20:40306728-A-T,0,0,T,A:0-49	41	91.9	0	49	49	20:40306728-A-T
chrX	549921	549970	seqA,20:40306728-A-T,0,0,T,A:0-49	41	91.9	0	49	49	20:40306728-A-T
chrX	77250047	77250096	seqA,20:40306728-A-T,0,0,T,A:0-49	41	91.9	0	49	49	20:40306728-A-T
chrX	4788214	4788260	seqA,20:40306728-A-T,0,0,T,A:1-47	40	93.5	1	47	46	20:40306728-A-T
chrX	47261949	47261998	seqA,20:40306728-A-T,0,0,T,A:1-49	41	93.8	1	49	48	20:40306728-A-T
chrX	69294053	69294099	seqA,20:40306728-A-T,0,0,T,A:1-47	40	93.5	1	47	46	20:40306728-A-T
chrY	1303430	1303480	seqB,20:40306728-A-T,0,0,T,A:0-50	42	92.0	0	50	50	20:40306728-A-T
chrY	13923119	13923166	seqB,20:40306728-A-T,0,0,T,A:0-47	41	93.7	0	47	47	20:40306728-A-T
chrY	1382845	1382890	seqB,20:40306728-A-T,0,0,T,A:5-50	39	93.4	5	50	45	20:40306728-A-T
chrY	5887880	5887923	seqB,20:40306728-A-T,0,0,T,A:6-49	35	90.7	6	49	43	20:40306728-A-T
chrY	1408641	1408661	seqB,20:40306728-A-T,0,0,T,A:0-20	20	100.0	0	20	20	20:40306728-A-T
chrX	146965235	146965285	seqB,20:40306728-A-T,0,0,T,A:0-50	48	98.0	0	50	50	20:40306728-A-T
chrX	78084777	78084827	seqB,20:40306728-A-T,0,0,T,A:0-50	46	96.0	0	50	50	20:40306728-A-T
chrX	106859841	106859891	seqB,20:40306728-A-T,0,0,T,A:0-50	46	96.0	0	50	50	20:40306728-A-T
chrX	112225484	112225533	seqB,20:40306728-A-T,0,0,T,A:1-50	45	96.0	1	50	49	20:40306728-A-T
chrX	154083351	154083400	seqB,20:40306728-A-T,0,0,T,A:0-49	45	96.0	0	49	49	20:40306728-A-T
chrX	18355384	18355432	seqB,20:40306728-A-T,0,0,T,A:2-50	44	95.9	2	50	48	20:40306728-A-T
chrX	29682477	29682527	seqB,20:40306728-A-T,0,0,T,A:0-50	44	94.0	0	50	50	20:40306728-A-T
chrX	67404320	67404370	seqB,20:40306728-A-T,0,0,T,A:0-50	44	94.0	0	50	50	20:40306728-A-T
chrX	145621117	145621167	seqB,20:40306728-A-T,0,0,T,A:0-50	44	94.0	0	50	50	20:40306728-A-T
chrX	1353430	1353480	seqB,20:40306728-A-T,0,0,T,A:0-50	42	92.0	0	50	50	20:40306728-A-T
chrX	100366977	100367026	seqB,20:40306728-A-T,0,0,T,A:0-50	44	91.7	0	50	50	20:40306728-A-T
chrX	128604803	128604849	seqB,20:40306728-A-T,0,0,T,A:1-49	45	91.4	1	49	48	20:40306728-A-T
chrX	150241080	150241128	seqB,20:40306728-A-T,0,0,T,A:1-49	42	93.8	1	49	48	20:40306728-A-T
chrX	130090328	130090377	seqB,20:40306728-A-T,0,0,T,A:1-50	41	91.9	1	50	49	20:40306728-A-T
chrX	140649608	140649657	seqB,20:40306728-A-T,0,0,T,A:1-50	41	91.9	1	50	49	20:40306728-A-T
chrX	142884674	142884806	seqB,20:40306728-A-T,0,0,T,A:3-50	44	97.9	3	50	47	20:40306728-A-T
chrY	2379046	2379096	seqB,20:40306728-A-T,0,0,T,A:0-50	48	98.0	0	50	50	20:40306728-A-T
chrY	468214	468264	seqB,20:40306728-A-T,0,0,T,A:0-50	42	92.0	0	50	50	20:40306728-A-T
chrY	499920	499970	seqB,20:40306728-A-T,0,0,T,A:0-50	42	92.0	0	50	50	20:40306728-A-T
chrY	25232719	25232768	seqB,20:40306728-A-T,0,0,T,A:1-50	41	91.9	1	50	49	20:40306728-A-T
chrY	3584779	3584828	seqB,20:40306728-A-T,0,0,T,A:1-50	39	89.8	1	50	49	20:40306728-A-T
chrY	14573297	14573343	seqB,20:40306728-A-T,0,0,T,A:3-49	38	91.4	3	49	46	20:40306728-A-T
chrY	25511358	25511408	seqB,20:40306728-A-T,0,0,T,A:1-50	39	95.4	1	50	49	20:40306728-A-T
chrY	1869299	1869351	seqB,20:40306728-A-T,0,0,T,A:0-50	37	87.8	0	50	50	20:40306728-A-T
chrY	1804979	1805012	seqB,20:40306728-A-T,0,0,T,A:2-35	31	97.0	2	35	33	20:40306728-A-T
chrY	2269182	2269211	seqB,20:40306728-A-T,0,0,T,A:0-29	27	96.6	0	29	29	20:40306728-A-T
chrY	2566250	2566271	seqB,20:40306728-A-T,0,0,T,A:0-21	21	100.0	0	21	21	20:40306728-A-T
chrX	2429046	2429096	seqB,20:40306728-A-T,0,0,T,A:0-50	48	98.0	0	50	50	20:40306728-A-T
chrX	139782240	139782290	seqB,20:40306728-A-T,0,0,T,A:0-50	48	98.0	0	50	50	20:40306728-A-T
chrX	129266732	129266781	seqB,20:40306728-A-T,0,0,T,A:1-50	47	98.0	1	50	49	20:40306728-A-T
chrX	53863526	53863576	seqB,20:40306728-A-T,0,0,T,A:0-50	46	96.0	0	50	50	20:40306728-A-T
chrX	129727215	129727265	seqB,20:40306728-A-T,0,0,T,A:0-50	46	96.0	0	50	50	20:40306728-A-T
chrX	33785080	33785130	seqB,20:40306728-A-T,0,0,T,A:0-50	44	94.0	0	50	50	20:40306728-A-T
chrX	70739666	70739716	seqB,20:40306728-A-T,0,0,T,A:0-50	44	94.0	0	50	50	20:40306728-A-T
chrX	103768259	103768309	seqB,20:40306728-A-T,0,0,T,A:0-50	44	94.0	0	50	50	20:40306728-A-T
chrX	117410530	117410580	seqB,20:40306728-A-T,0,0,T,A:0-50	44	94.0	0	50	50	20:40306728-A-T
chrX	145205258	145205308	seqB,20:40306728-A-T,0,0,T,A:0-50	44	94.0	0	50	50	20:40306728-A-T
chrX	518214	518264	seqB,20:40306728-A-T,0,0,T,A:0-50	42	92.0	0	50	50	20:40306728-A-T
chrX	549920	549970	seqB,20:40306728-A-T,0,0,T,A:0-50	42	92.0	0	50	50	20:40306728-A-T
chrX	77250046	77250096	seqB,20:40306728-A-T,0,0,T,A:0-50	42	92.0	0	50	50	20:40306728-A-T
chrX	4788211	4788260	seqB,20:40306728-A-T,0,0,T,A:1-50	41	91.9	1	50	49	20:40306728-A-T
chrX	47261948	47261998	seqB,20:40306728-A-T,0,0,T,A:1-50	42	93.9	1	50	49	20:40306728-A-T
chrX	69294050	69294099	seqB,20:40306728-A-T,0,0,T,A:1-50	41	91.9	1	50	49	20:40306728-A-T
chrY	3498702	3498752	seqA,20:40310527-A-G,20,40310527,T,C:0-50	46	96.0	0	50	50	20:40310527-A-G
chrY	7264782	7264832	seqA,20:40310527-A-G,20,40310527,T,C:0-50	46	96.0	0	50	50	20:40310527-A-G
chrY	8971952	8972002	seqA,20:40310527-A-G,20,40310527,T,C:0-50	46	96.0	0	50	50	20:40310527-A-G
chrY	9783766	9783816	seqA,20:40310527-A-G,20,40310527,T,C:0-50	46	96.0	0	50	50	20:40310527-A-G
chrY	10058376	10058426	seqA,20:40310527-A-G,20,40310527,T,C:0-50	46	96.0	0	50	50	20:40310527-A-G
chrY	13581677	13581727	seqA,20:40310527-A-G,20,40310527,T,C:0-50	46	96.0	0	50	50	20:40310527-A-G
chrY	15640926	15640976	seqA,20:40310527-A-G,20,40310527,T,C:0-50	46	96.0	0	50	50	20:40310527-A-G
chrY	16785076	16785126	seqA,20:40310527-A-G,20,40310527,T,C:0-50	46	96.0	0	50	50	20:40310527-A-G
chrY	18002347	18002397	seqA,20:40310527-A-G,20,40310527,T,C:0-50	46	96.0	0	50	50	20:40310527-A-G
chrY	18478367	18478417	seqA,20:40310527-A-G,20,40310527,T,C:0-50	46	96.0	0	50	50	20:40310527-A-G
chrY	19434987	19435037	seqA,20:40310527-A-G,20,40310527,T,C:0-50	46	96.0	0	50	50	20:40310527-A-G
chrY	3316611	3316661	seqA,20:40310527-A-G,20,40310527,T,C:0-50	44	94.0	0	50	50	20:40310527-A-G
chrY	5705412	5705462	seqA,20:40310527-A-G,20,40310527,T,C:0-50	44	94.0	0	50	50	20:40310527-A-G
chrY	6725492	6725542	seqA,20:40310527-A-G,20,40310527,T,C:0-50	44	94.0	0	50	50	20:40310527-A-G
chrY	7885491	7885541	seqA,20:40310527-A-G,20,40310527,T,C:0-50	44	94.0	0	50	50	20:40310527-A-G
chrY	8826056	8826106	seqA,20:40310527-A-G,20,40310527,T,C:0-50	44	94.0	0	50	50	20:40310527-A-G
chrX	95857788	95857838	seqA,20:40310527-A-G,20,40310527,T,C:0-50	48	98.0	0	50	50	20:40310527-A-G
chrX	97671980	97672030	seqA,20:40310527-A-G,20,40310527,T,C:0-50	48	98.0	0	50	50	20:40310527-A-G
chrX	106073192	106073242	seqA,20:40310527-A-G,20,40310527,T,C:0-50	48	98.0	0	50	50	20:40310527-A-G
chrX	109156227	109156277	seqA,20:40310527-A-G,20,40310527,T,C:0-50	48	98.0	0	50	50	20:40310527-A-G
chrX	116639079	116639129	seqA,20:40310527-A-G,20,40310527,T,C:0-50	48	98.0	0	50	50	20:40310527-A-G
chrX	2982511	2982561	seqA,20:40310527-A-G,20,40310527,T,C:0-50	46	96.0	0	50	50	20:40310527-A-G
chrX	5026237	5026287	seqA,20:40310527-A-G,20,40310527,T,C:0-50	46	96.0	0	50	50	20:40310527-A-G
chrX	5887232	5887282	seqA,20:40310527-A-G,20,40310527,T,C:0-50	46	96.0	0	50	50	20:40310527-A-G
chrX	6855691	6855741	seqA,20:40310527-A-G,20,40310527,T,C:0-50	46	96.0	0	50	50	20:40310527-A-G
chrX	10611222	10611272	seqA,20:40310527-A-G,20,40310527,T,C:0-50	46	96.0	0	50	50	20:40310527-A-G
chrX	11019496	11019546	seqA,20:40310527-A-G,20,40310527,T,C:0-50	46	96.0	0	50	50	20:40310527-A-G
chrX	11408601	11408651	seqA,20:40310527-A-G,20,40310527,T,C:0-50	46	96.0	0	50	50	20:40310527-A-G
chrX	12129707	12129757	seqA,20:40310527-A-G,20,40310527,T,C:0-50	46	96.0	0	50	50	20:40310527-A-G
chrX	12494601	12494651	seqA,20:40310527-A-G,20,40310527,T,C:0-50	46	96.0	0	50	50	20:40310527-A-G
chrX	12946036	12946086	seqA,20:40310527-A-G,20,40310527,T,C:0-50	46	96.0	0	50	50	20:40310527-A-G
chrX	13204271	13204321	seqA,20:40310527-A-G,20,40310527,T,C:0-50	46	96.0	0	50	50	20:40310527-A-G
chrY	2895829	2895879	seqA,20:40310527-A-G,20,40310527,T,C:0-50	46	96.0	0	50	50	20:40310527-A-G
chrY	4817900	4817950	seqA,20:40310527-A-G,20,40310527,T,C:0-50	46	96.0	0	50	50	20:40310527-A-G
chrY	5044360	5044410	seqA,20:40310527-A-G,20,40310527,T,C:0-50	46	96.0	0	50	50	20:40310527-A-G
chrY	5475155	5475205	seqA,20:40310527-A-G,20,40310527,T,C:0-50	46	96.0	0	50	50	20:40310527-A-G
chrY	7023089	7023139	seqA,20:40310527-A-G,20,40310527,T,C:0-50	46	96.0	0	50	50	20:40310527-A-G
chrY	15672094	15672144	seqA,20:40310527-A-G,20,40310527,T,C:0-50	46	96.0	0	50	50	20:40310527-A-G
chrY	15853539	15853589	seqA,20:40310527-A-G,20,40310527,T,C:0-50	46	96.0	0	50	50	20:40310527-A-G
chrY	16380089	16380139	seqA,20:40310527-A-G,20,40310527,T,C:0-50	46	96.0	0	50	50	20:40310527-A-G
chrY	16995045	16995095	seqA,20:40310527-A-G,20,40310527,T,C:0-50	46	96.0	0	50	50	20:40310527-A-G
chrY	17154270	17154320	seqA,20:40310527-A-G,20,40310527,T,C:0-50	46	96.0	0	50	50	20:40310527-A-G
chrY	17160514	17160564	seqA,20:40310527-A-G,20,40310527,T,C:0-50	46	96.0	0	50	50	20:40310527-A-G
chrY	19540519	19540569	seqA,20:40310527-A-G,20,40310527,T,C:0-50	46	96.0	0	50	50	20:40310527-A-G
chrY	21996929	21996979	seqA,20:40310527-A-G,20,40310527,T,C:0-50	46	96.0	0	50	50	20:40310527-A-G
chrY	22150705	22150755	seqA,20:40310527-A-G,20,40310527,T,C:0-50	46	96.0	0	50	50	20:40310527-A-G
chrY	23077134	23077184	seqA,20:40310527-A-G,20,40310527,T,C:0-50	46	96.0	0	50	50	20:40310527-A-G
chrY	23106960	23107010	seqA,20:40310527-A-G,20,40310527,T,C:0-50	46	96.0	0	50	50	20:40310527-A-G
chrX	102454397	102454447	seqA,20:40310527-A-G,20,40310527,T,C:0-50	48	98.0	0	50	50	20:40310527-A-G
chrX	102710418	102710468	seqA,20:40310527-A-G,20,40310527,T,C:0-50	48	98.0	0	50	50	20:40310527-A-G
chrX	109139639	109139689	seqA,20:40310527-A-G,20,40310527,T,C:0-50	48	98.0	0	50	50	20:40310527-A-G
chrX	109229564	109229614	seqA,20:40310527-A-G,20,40310527,T,C:0-50	48	98.0	0	50	50	20:40310527-A-G
chrX	3885659	3885709	seqA,20:40310527-A-G,20,40310527,T,C:0-50	46	96.0	0	50	50	20:40310527-A-G
chrX	10273319	10273369	seqA,20:40310527-A-G,20,40310527,T,C:0-50	46	96.0	0	50	50	20:40310527-A-G
chrX	10732150	10732200	seqA,20:40310527-A-G,20,40310527,T,C:0-50	46	96.0	0	50	50	20:40310527-A-G
chrX	10824135	10824185	seqA,20:40310527-A-G,20,40310527,T,C:0-50	46	96.0	0	50	50	20:40310527-A-G
chrX	10985635	10985685	seqA,20:40310527-A-G,20,40310527,T,C:0-50	46	96.0	0	50	50	20:40310527-A-G
chrX	11510274	11510324	seqA,20:40310527-A-G,20,40310527,T,C:0-50	46	96.0	0	50	50	20:40310527-A-G
chrX	11591249	11591299	seqA,20:40310527-A-G,20,40310527,T,C:0-50	46	96.0	0	50	50	20:40310527-A-G
chrX	11859810	11859860	seqA,20:40310527-A-G,20,40310527,T,C:0-50	46	96.0	0	50	50	20:40310527-A-G
chrX	12381269	12381319	seqA,20:40310527-A-G,20,40310527,T,C:0-50	46	96.0	0	50	50	20:40310527-A-G
chrX	14305674	14305724	seqA,20:40310527-A-G,20,40310527,T,C:0-50	46	96.0	0	50	50	20:40310527-A-G
chrX	16249744	16249794	seqA,20:40310527-A-G,20,40310527,T,C:0-50	46	96.0	0	50	50	20:40310527-A-G
chrX	17249085	17249135	seqA,20:40310527-A-G,20,40310527,T,C:0-50	46	96.0	0	50	50	20:40310527-A-G
chrX	78176387	78176411	seqA,20:40744684-CA,20,40744684,A,C:0-23	22	100.0	0	23	23	20:40744684-CA
chrX	146633456	146633656	seqA,20:41277681-G-A,20,41277681,T,C:0-50	43	94.0	0	50	50	20:41277681-G-A
chrY	1346830	1346874	seqA,20:41601315-G-A,20,41601315,A,G:6-50	42	97.8	6	50	44	20:41601315-G-A
chrY	7868187	7868230	seqA,20:41601315-G-A,20,41601315,A,G:6-50	40	90.7	6	50	44	20:41601315-G-A
chrY	25590695	25590737	seqA,20:41601315-G-A,20,41601315,A,G:6-50	41	90.5	6	50	44	20:41601315-G-A
chrY	3863200	3863608	seqA,20:41601315-G-A,20,41601315,A,G:6-50	42	100.0	6	50	44	20:41601315-G-A
chrY	6275609	6275647	seqA,20:41601315-G-A,20,41601315,A,G:6-44	34	94.8	6	44	38	20:41601315-G-A
chrY	17915186	17915227	seqA,20:41601315-G-A,20,41601315,A,G:11-50	34	94.9	11	50	39	20:41601315-G-A
chrX	18202226	18202606	seqA,20:41601315-G-A,20,41601315,A,G:0-50	49	100.0	0	50	50	20:41601315-G-A
chrX	40066422	40066466	seqA,20:41601315-G-A,20,41601315,A,G:6-50	44	100.0	6	50	44	20:41601315-G-A
chrX	54901826	54901870	seqA,20:41601315-G-A,20,41601315,A,G:6-50	44	100.0	6	50	44	20:41601315-G-A
chrX	102085368	102085412	seqA,20:41601315-G-A,20,41601315,A,G:6-50	44	100.0	6	50	44	20:41601315-G-A
chrX	1396830	1396874	seqA,20:41601315-G-A,20,41601315,A,G:6-50	42	97.8	6	50	44	20:41601315-G-A
chrX	82393127	82393624	seqA,20:41601315-G-A,20,41601315,A,G:0-50	45	96.0	0	50	50	20:41601315-G-A
chrX	133479179	133479222	seqA,20:41601315-G-A,20,41601315,A,G:6-49	41	97.7	6	49	43	20:41601315-G-A
chrX	39734456	39734500	seqA,20:41601315-G-A,20,41601315,A,G:6-50	40	95.5	6	50	44	20:41601315-G-A
chrX	40410906	40410950	seqA,20:41601315-G-A,20,41601315,A,G:6-50	40	95.5	6	50	44	20:41601315-G-A
chrX	104872896	104872940	seqA,20:41601315-G-A,20,41601315,A,G:6-50	40	95.5	6	50	44	20:41601315-G-A
chrX	122950313	122950357	seqA,20:41601315-G-A,20,41601315,A,G:6-50	40	95.5	6	50	44	20:41601315-G-A
chrX	131932001	131932045	seqA,20:41601315-G-A,20,41601315,A,G:6-50	40	95.5	6	50	44	20:41601315-G-A
chrX	41279834	41279877	seqA,20:41601315-G-A,20,41601315,A,G:7-50	39	95.4	7	50	43	20:41601315-G-A
chrX	71049456	71049499	seqA,20:41601315-G-A,20,41601315,A,G:7-50	39	95.4	7	50	43	20:41601315-G-A
chrX	77999662	77999884	seqA,20:41601315-G-A,20,41601315,A,G:0-50	43	94.0	0	50	50	20:41601315-G-A
chrX	37817422	37817466	seqA,20:41601315-G-A,20,41601315,A,G:6-50	38	93.2	6	50	44	20:41601315-G-A
chrY	2532334	2532378	seqA,20:41601315-G-A,20,41601315,A,G:6-50	42	97.8	6	50	44	20:41601315-G-A
chrY	14464719	14464762	seqA,20:41601315-G-A,20,41601315,A,G:6-49	41	97.7	6	49	43	20:41601315-G-A
chrY	28596410	28596451	seqA,20:41601315-G-A,20,41601315,A,G:9-50	41	100.0	9	50	41	20:41601315-G-A
chrY	4829459	4829503	seqA,20:41601315-G-A,20,41601315,A,G:6-50	40	95.5	6	50	44	20:41601315-G-A
chrY	9594722	9594760	seqA,20:41601315-G-A,20,41601315,A,G:6-44	34	94.8	6	44	38	20:41601315-G-A
chrY	7313143	7313181	seqA,20:41601315-G-A,20,41601315,A,G:10-50	37	89.5	10	50	40	20:41601315-G-A
chrY	2809553	2809594	seqA,20:41601315-G-A,20,41601315,A,G:10-50	34	94.8	10	50	40	20:41601315-G-A
chrY	23866446	23866480	seqA,20:41601315-G-A,20,41601315,A,G:14-48	30	94.2	14	48	34	20:41601315-G-A
chrY	844001	844026	seqA,20:41601315-G-A,20,41601315,A,G:24-49	23	96.0	24	49	25	20:41601315-G-A
chrX	103689336	103689380	seqA,20:41601315-G-A,20,41601315,A,G:6-50	44	100.0	6	50	44	20:41601315-G-A
chrX	106287856	106287902	seqA,20:41601315-G-A,20,41601315,A,G:4-50	44	97.9	4	50	46	20:41601315-G-A
chrX	118655502	118655548	seqA,20:41601315-G-A,20,41601315,A,G:4-50	44	97.9	4	50	46	20:41601315-G-A
chrX	2582334	2582378	seqA,20:41601315-G-A,20,41601315,A,G:6-50	42	97.8	6	50	44	20:41601315-G-A
chrX	4295858	4295902	seqA,20:41601315-G-A,20,41601315,A,G:6-50	42	97.8	6	50	44	20:41601315-G-A
chrX	4309976	4310020	seqA,20:41601315-G-A,20,41601315,A,G:6-50	42	97.8	6	50	44	20:41601315-G-A
chrX	18941180	18941224	seqA,20:41601315-G-A,20,41601315,A,G:6-50	42	97.8	6	50	44	20:41601315-G-A
chrX	83444676	83444720	seqA,20:41601315-G-A,20,41601315,A,G:6-50	42	97.8	6	50	44	20:41601315-G-A
chrX	94996986	94997030	seqA,20:41601315-G-A,20,41601315,A,G:6-50	42	97.8	6	50	44	20:41601315-G-A
chrX	102491568	102491612	seqA,20:41601315-G-A,20,41601315,A,G:6-50	42	97.8	6	50	44	20:41601315-G-A
chrX	144415364	144415407	seqA,20:41601315-G-A,20,41601315,A,G:6-49	41	97.7	6	49	43	20:41601315-G-A
chrX	29141159	29141203	seqA,20:41601315-G-A,20,41601315,A,G:6-50	40	95.5	6	50	44	20:41601315-G-A
chrX	90995969	90996013	seqA,20:41601315-G-A,20,41601315,A,G:6-50	40	95.5	6	50	44	20:41601315-G-A
chrX	103222085	103222129	seqA,20:41601315-G-A,20,41601315,A,G:6-50	40	95.5	6	50	44	20:41601315-G-A
chrX	113668124	113668168	seqA,20:41601315-G-A,20,41601315,A,G:6-50	40	95.5	6	50	44	20:41601315-G-A
chrX	113848731	113848775	seqA,20:41601315-G-A,20,41601315,A,G:6-50	40	95.5	6	50	44	20:41601315-G-A
chrY	1286792	1286835	seqA,20:42041548-T-C,20,42041548,T,C:7-50	41	97.7	7	50	43	20:42041548-T-C
chrY	25513216	25513259	seqA,20:42041548-T-C,20,42041548,T,C:7-50	41	97.7	7	50	43	20:42041548-T-C
chrY	1674838	1674889	seqA,20:42041548-T-C,20,42041548,T,C:0-50	39	90.0	0	50	50	20:42041548-T-C
chrY	14735128	14735175	seqA,20:42041548-T-C,20,42041548,T,C:4-50	39	93.5	4	50	46	20:42041548-T-C
chrY	25606373	25606836	seqA,20:42041548-T-C,20,42041548,T,C:0-49	42	93.9	0	49	49	20:42041548-T-C
chrY	1761142	1761187	seqA,20:42041548-T-C,20,42041548,T,C:5-50	37	91.2	5	50	45	20:42041548-T-C
chrY	2068884	2068925	seqA,20:42041548-T-C,20,42041548,T,C:0-41	37	95.2	0	41	41	20:42041548-T-C
chrY	2580040	2580078	seqA,20:42041548-T-C,20,42041548,T,C:12-50	36	97.4	12	50	38	20:42041548-T-C
chrY	13326018	13326054	seqA,20:42041548-T-C,20,42041548,T,C:6-42	34	97.3	6	42	36	20:42041548-T-C
chrY	14599911	14599946	seqA,20:42041548-T-C,20,42041548,T,C:0-35	33	97.2	0	35	35	20:42041548-T-C
chrY	17746155	17746196	seqA,20:42041548-T-C,20,42041548,T,C:9-50	33	90.3	9	50	41	20:42041548-T-C
chrY	16989310	16989344	seqA,20:42041548-T-C,20,42041548,T,C:5-39	32	97.1	5	39	34	20:42041548-T-C
chrY	14643842	14643888	seqA,20:42041548-T-C,20,42041548,T,C:0-50	36	81.0	0	50	50	20:42041548-T-C
chrY	2398250	2398285	seqA,20:42041548-T-C,20,42041548,T,C:7-42	31	94.3	7	42	35	20:42041548-T-C
chrY	1574644	1574683	seqA,20:42041548-T-C,20,42041548,T,C:11-50	31	89.8	11	50	39	20:42041548-T-C
chrY	1731303	1731331	seqA,20:42041548-T-C,20,42041548,T,C:7-35	28	100.0	7	35	28	20:42041548-T-C
chrX	5820685	5820732	seqA,20:42041548-T-C,20,42041548,T,C:2-49	43	95.8	2	49	47	20:42041548-T-C
chrX	47620143	47620187	seqA,20:42041548-T-C,20,42041548,T,C:6-50	42	97.8	6	50	44	20:42041548-T-C
chrX	54009558	54009608	seqA,20:42041548-T-C,20,42041548,T,C:0-50	42	92.0	0	50	50	20:42041548-T-C
chrX	138929476	138929542	seqA,20:42041548-T-C,20,42041548,T,C:0-50	45	96.0	0	50	50	20:42041548-T-C
chrX	148660182	148660248	seqA,20:42041548-T-C,20,42041548,T,C:0-50	45	96.0	0	50	50	20:42041548-T-C
chrX	149127899	149127943	seqA,20:42041548-T-C,20,42041548,T,C:6-50	42	97.8	6	50	44	20:42041548-T-C
chrX	1336792	1336835	seqA,20:42041548-T-C,20,42041548,T,C:7-50	41	97.7	7	50	43	20:42041548-T-C
chrX	21625877	21625922	seqA,20:42041548-T-C,20,42041548,T,C:5-50	41	95.6	5	50	45	20:42041548-T-C
chrX	23947474	23947523	seqA,20:42041548-T-C,20,42041548,T,C:1-50	41	91.9	1	50	49	20:42041548-T-C
chrX	129456732	129456775	seqA,20:42041548-T-C,20,42041548,T,C:7-50	41	97.7	7	50	43	20:42041548-T-C
chrX	131626487	131626530	seqA,20:42041548-T-C,20,42041548,T,C:7-50	41	97.7	7	50	43	20:42041548-T-C
chrX	2735062	2735104	seqA,20:42041548-T-C,20,42041548,T,C:0-42	40	97.7	0	42	42	20:42041548-T-C
chrX	133120943	133120993	seqA,20:42041548-T-C,20,42041548,T,C:0-50	40	90.0	0	50	50	20:42041548-T-C
chrX	153091622	153091672	seqA,20:42041548-T-C,20,42041548,T,C:0-50	40	90.0	0	50	50	20:42041548-T-C
chrX	7290044	7290087	seqA,20:42041548-T-C,20,42041548,T,C:7-50	39	95.4	7	50	43	20:42041548-T-C
chrX	41343517	41343560	seqA,20:42041548-T-C,20,42041548,T,C:7-50	39	95.4	7	50	43	20:42041548-T-C
chrY	2934109	2934154	seqA,20:42041548-T-C,20,42041548,T,C:5-50	41	95.6	5	50	45	20:42041548-T-C
chrY	28449653	28449696	seqA,20:42041548-T-C,20,42041548,T,C:7-50	41	97.7	7	50	43	20:42041548-T-C
chrY	7647386	7647425	seqA,20:42041548-T-C,20,42041548,T,C:8-47	33	92.4	8	47	39	20:42041548-T-C
chrY	14970663	14970698	seqA,20:42041548-T-C,20,42041548,T,C:7-42	33	97.2	7	42	35	20:42041548-T-C
chrY	6843988	6844029	seqA,20:42041548-T-C,20,42041548,T,C:11-50	34	94.9	11	50	39	20:42041548-T-C
chrY	13974717	13974753	seqA,20:42041548-T-C,20,42041548,T,C:6-42	32	94.5	6	42	36	20:42041548-T-C
chrY	15573520	15573551	seqA,20:42041548-T-C,20,42041548,T,C:11-42	31	100.0	11	42	31	20:42041548-T-C
chrY	16418924	16418955	seqA,20:42041548-T-C,20,42041548,T,C:5-36	31	100.0	5	36	31	20:42041548-T-C
chrY	3638645	3638677	seqA,20:42041548-T-C,20,42041548,T,C:0-32	30	96.9	0	32	32	20:42041548-T-C
chrY	14263668	14604650	seqA,20:42041548-T-C,20,42041548,T,C:11-50	38	100.0	11	50	39	20:42041548-T-C
chrY	28662896	28662929	seqA,20:42041548-T-C,20,42041548,T,C:0-33	29	94.0	0	33	33	20:42041548-T-C
chrY	21132706	21132737	seqA,20:42041548-T-C,20,42041548,T,C:11-42	27	93.6	11	42	31	20:42041548-T-C
chrY	21370938	21371333	seqA,20:42041548-T-C,20,42041548,T,C:8-50	34	97.3	8	50	42	20:42041548-T-C
chrY	1458702	1458738	seqA,20:42041548-T-C,20,42041548,T,C:11-47	30	97.0	11	47	36	20:42041548-T-C
chrY	21919436	21919464	seqA,20:42041548-T-C,20,42041548,T,C:11-38	26	100.0	11	38	27	20:42041548-T-C
chrY	2942964	2942986	seqA,20:42041548-T-C,20,42041548,T,C:8-30	22	100.0	8	30	22	20:42041548-T-C
chrX	6189834	6189883	seqA,20:42041548-T-C,20,42041548,T,C:0-49	43	93.9	0	49	49	20:42041548-T-C
chrX	71552518	71552568	seqA,20:42041548-T-C,20,42041548,T,C:0-50	42	92.0	0	50	50	20:42041548-T-C
chrX	148872459	148872525	seqA,20:42041548-T-C,20,42041548,T,C:0-50	45	96.0	0	50	50	20:42041548-T-C
chrX	9056362	9056409	seqA,20:42041548-T-C,20,42041548,T,C:0-47	41	93.7	0	47	47	20:42041548-T-C
chrX	3134272	3134322	seqA,20:42041548-T-C,20,42041548,T,C:0-50	40	90.0	0	50	50	20:42041548-T-C
chrX	22626608	22626650	seqA,20:42041548-T-C,20,42041548,T,C:0-42	40	97.7	0	42	42	20:42041548-T-C
chrX	71030468	71030510	seqA,20:42041548-T-C,20,42041548,T,C:0-42	40	97.7	0	42	42	20:42041548-T-C
chrX	112222722	112222764	seqA,20:42041548-T-C,20,42041548,T,C:0-42	40	97.7	0	42	42	20:42041548-T-C
chrX	112282436	112282486	seqA,20:42041548-T-C,20,42041548,T,C:0-50	40	90.0	0	50	50	20:42041548-T-C
chrX	130233193	130233237	seqA,20:42041548-T-C,20,42041548,T,C:5-49	40	95.5	5	49	44	20:42041548-T-C
chrX	133148332	133148372	seqA,20:42041548-T-C,20,42041548,T,C:0-40	40	100.0	0	40	40	20:42041548-T-C
chrX	9742920	9743143	seqA,20:42041548-T-C,20,42041548,T,C:0-50	43	94.0	0	50	50	20:42041548-T-C
chrX	41364526	41364569	seqA,20:42041548-T-C,20,42041548,T,C:7-50	39	95.4	7	50	43	20:42041548-T-C
chrX	103549239	103549280	seqA,20:42041548-T-C,20,42041548,T,C:0-41	39	97.6	0	41	41	20:42041548-T-C
chrX	117603781	117603824	seqA,20:42041548-T-C,20,42041548,T,C:7-50	39	95.4	7	50	43	20:42041548-T-C
chrX	24368686	24368728	seqA,20:42041548-T-C,20,42041548,T,C:0-42	38	95.3	0	42	42	20:42041548-T-C
chrX	152114470	152114501	seqA,20:42195066-AC-A,20,42195066,D,I:14-38	23	100.0	14	38	24	20:42195066-AC-A
chrY	26001431	26001457	seqA,20:42238530-T-C,0,0,A,G:24-50	26	100.0	24	50	26	20:42238530-T-C
chrX	12330402	12330447	seqA,20:42238530-T-C,0,0,A,G:5-50	45	100.0	5	50	45	20:42238530-T-C
chrX	81400232	81400276	seqA,20:42238530-T-C,0,0,A,G:6-50	44	100.0	6	50	44	20:42238530-T-C
chrX	136982824	136982869	seqA,20:42238530-T-C,0,0,A,G:5-50	43	97.8	5	50	45	20:42238530-T-C
chrX	119161147	119161188	seqA,20:42238530-T-C,0,0,A,G:9-50	39	97.6	9	50	41	20:42238530-T-C
chrX	126451922	126451945	seqA,20:42238530-T-C,0,0,A,G:27-50	23	100.0	27	50	23	20:42238530-T-C
chrY	4908117	4908151	seqA,20:42238530-T-C,0,0,A,G:16-50	34	100.0	16	50	34	20:42238530-T-C
chrY	27960940	27960966	seqA,20:42238530-T-C,0,0,A,G:24-50	26	100.0	24	50	26	20:42238530-T-C
chrX	100522449	100522499	seqA,20:42238530-T-C,0,0,A,G:0-50	48	98.0	0	50	50	20:42238530-T-C
chrX	91073639	91073689	seqA,20:42238530-T-C,0,0,A,G:0-50	44	94.0	0	50	50	20:42238530-T-C
chrX	44167121	44167171	seqA,20:42238530-T-C,0,0,A,G:0-50	44	94.0	0	50	50	20:42238530-T-C
chrX	18637030	18637080	seqA,20:42238530-T-C,0,0,A,G:0-50	44	94.0	0	50	50	20:42238530-T-C
chrX	135841730	135841769	seqA,20:42238530-T-C,0,0,A,G:11-50	39	100.0	11	50	39	20:42238530-T-C
chrX	135545554	135545598	seqA,20:42238530-T-C,0,0,A,G:6-50	38	93.2	6	50	44	20:42238530-T-C
chrX	70413179	70413223	seqA,20:42238530-T-C,0,0,A,G:6-50	36	91.0	6	50	44	20:42238530-T-C
chrX	19831034	19831070	seqA,20:42238530-T-C,0,0,A,G:14-50	36	100.0	14	50	36	20:42238530-T-C
chrX	135543045	135543086	seqA,20:42238530-T-C,0,0,A,G:9-50	35	92.7	9	50	41	20:42238530-T-C
chrX	133740213	133740245	seqA,20:42238530-T-C,0,0,A,G:18-50	32	100.0	18	50	32	20:42238530-T-C
chrY	16745366	16745413	seqA,20:42263619-G-A,0,0,T,C:3-50	43	95.8	3	50	47	20:42263619-G-A
chrX	35926470	35926638	seqA,20:42263619-G-A,0,0,T,C:0-50	49	100.0	0	50	50	20:42263619-G-A
chrX	4468730	4468898	seqA,20:42263619-G-A,0,0,T,C:0-49	46	98.0	0	49	49	20:42263619-G-A
chrX	41667266	41667313	seqA,20:42263619-G-A,0,0,T,C:2-49	43	95.8	2	49	47	20:42263619-G-A
chrX	24321655	24321699	seqA,20:42263619-G-A,0,0,T,C:6-50	42	97.8	6	50	44	20:42263619-G-A
chrX	45500559	45500603	seqA,20:42263619-G-A,0,0,T,C:6-50	42	97.8	6	50	44	20:42263619-G-A
chrX	43099205	43099254	seqA,20:42263619-G-A,0,0,T,C:2-50	43	95.9	2	50	48	20:42263619-G-A
chrX	8026324	8026367	seqA,20:42263619-G-A,0,0,T,C:6-49	39	95.4	6	49	43	20:42263619-G-A
chrX	92950414	92950458	seqA,20:42263619-G-A,0,0,T,C:6-50	38	93.2	6	50	44	20:42263619-G-A
chrX	2787851	2787887	seqA,20:42263619-G-A,0,0,T,C:12-48	34	97.3	12	48	36	20:42263619-G-A
chrX	139188432	139188468	seqA,20:42263619-G-A,0,0,T,C:11-50	35	86.2	11	50	39	20:42263619-G-A
chrX	38574591	38574621	seqA,20:42263619-G-A,0,0,T,C:17-47	30	100.0	17	47	30	20:42263619-G-A
chrY	6419257	6419306	seqA,20:42263619-G-A,0,0,T,C:2-50	45	98.0	2	50	48	20:42263619-G-A
chrY	28633087	28633135	seqA,20:42263619-G-A,0,0,T,C:2-50	44	95.9	2	50	48	20:42263619-G-A
chrY	16691882	16691931	seqA,20:42263619-G-A,0,0,T,C:2-50	43	95.9	2	50	48	20:42263619-G-A
chrY	9956168	9956207	seqA,20:42263619-G-A,0,0,T,C:11-50	35	94.9	11	50	39	20:42263619-G-A
chrY	28482860	28482889	seqA,20:42263619-G-A,0,0,T,C:10-42	28	82.8	10	42	32	20:42263619-G-A
chrY	22540495	22540520	seqA,20:42263619-G-A,0,0,T,C:17-42	23	96.0	17	42	25	20:42263619-G-A
chrX	41131103	41131151	seqA,20:42263619-G-A,0,0,T,C:2-50	46	98.0	2	50	48	20:42263619-G-A
chrX	96203383	96203551	seqA,20:42263619-G-A,0,0,T,C:0-50	49	100.0	0	50	50	20:42263619-G-A
chrX	130390017	130390070	seqA,20:42263619-G-A,0,0,T,C:0-50	47	98.0	0	50	50	20:42263619-G-A
chrX	37083867	37083916	seqA,20:42263619-G-A,0,0,T,C:0-50	46	91.9	0	50	50	20:42263619-G-A
chrX	23940302	23940346	seqA,20:42263619-G-A,0,0,T,C:6-50	42	97.8	6	50	44	20:42263619-G-A
chrX	71415779	71415826	seqA,20:42263619-G-A,0,0,T,C:4-50	43	97.9	4	50	46	20:42263619-G-A
chrX	117047617	117047661	seqA,20:42263619-G-A,0,0,T,C:6-50	42	97.8	6	50	44	20:42263619-G-A
chrX	40883892	40883936	seqA,20:42263619-G-A,0,0,T,C:6-50	40	95.5	6	50	44	20:42263619-G-A
chrX	121730268	121730307	seqA,20:42263619-G-A,0,0,T,C:6-45	39	100.0	6	45	39	20:42263619-G-A
chrX	48452253	48452292	seqA,20:42263619-G-A,0,0,T,C:6-45	37	97.5	6	45	39	20:42263619-G-A
chrX	100573517	100573682	seqA,20:42263619-G-A,0,0,T,C:0-50	43	95.8	0	50	50	20:42263619-G-A
chrX	117735198	117735242	seqA,20:42263619-G-A,0,0,T,C:6-49	40	97.7	6	49	43	20:42263619-G-A
chrX	67649313	67649732	seqA,20:42263619-G-A,0,0,T,C:6-50	39	95.5	6	50	44	20:42263619-G-A
chrX	32603635	32603672	seqA,20:42263619-G-A,0,0,T,C:6-42	31	94.5	6	42	36	20:42263619-G-A
chrX	111930050	111930076	seqA,20:42275588-GA,20,42275588,T,C:24-50	22	92.4	24	50	26	20:42275588-GA
chrY	3220013	3220053	seqA,20:42303325-T-C,20,42303325,A,G:0-41	39	92.5	0	41	41	20:42303325-T-C
chrY	26347689	26347729	seqA,20:42303325-T-C,20,42303325,A,G:0-41	39	92.5	0	41	41	20:42303325-T-C
chrY	4274935	4274980	seqA,20:42303325-T-C,20,42303325,A,G:0-46	38	88.7	0	46	46	20:42303325-T-C
chrY	2203034	2203071	seqA,20:42303325-T-C,20,42303325,A,G:0-38	34	89.2	0	38	38	20:42303325-T-C
chrY	19715770	19715802	seqA,20:42303325-T-C,20,42303325,A,G:5-38	31	90.7	5	38	33	20:42303325-T-C
chrY	14468790	14468820	seqA,20:42303325-T-C,20,42303325,A,G:0-30	26	93.4	0	30	30	20:42303325-T-C
chrX	22179064	22179111	seqA,20:42303325-T-C,20,42303325,A,G:0-49	44	89.4	0	49	49	20:42303325-T-C
chrX	79415863	79415910	seqA,20:42303325-T-C,20,42303325,A,G:0-49	44	89.4	0	49	49	20:42303325-T-C
chrX	33071524	33071572	seqA,20:42303325-T-C,20,42303325,A,G:0-49	43	91.5	0	49	49	20:42303325-T-C
chrX	118101208	118101251	seqA,20:42303325-T-C,20,42303325,A,G:0-43	39	95.4	0	43	43	20:42303325-T-C
chrX	134077079	134077126	seqA,20:42303325-T-C,20,42303325,A,G:0-49	43	87.3	0	49	49	20:42303325-T-C
chrX	135856623	135856669	seqA,20:42303325-T-C,20,42303325,A,G:0-49	44	87.0	0	49	49	20:42303325-T-C
chrX	153773863	153773910	seqA,20:42303325-T-C,20,42303325,A,G:0-50	43	87.0	0	50	50	20:42303325-T-C
chrX	4399269	4399309	seqA,20:42303325-T-C,20,42303325,A,G:0-41	39	92.5	0	41	41	20:42303325-T-C
chrX	9732880	9732920	seqA,20:42303325-T-C,20,42303325,A,G:0-41	39	92.5	0	41	41	20:42303325-T-C
chrX	50436380	50436420	seqA,20:42303325-T-C,20,42303325,A,G:0-41	39	92.5	0	41	41	20:42303325-T-C
chrX	52109649	52109689	seqA,20:42303325-T-C,20,42303325,A,G:0-41	39	92.5	0	41	41	20:42303325-T-C
chrX	119043263	119043344	seqA,20:42303325-T-C,20,42303325,A,G:0-41	40	100.0	0	41	41	20:42303325-T-C
chrX	120258698	120258738	seqA,20:42303325-T-C,20,42303325,A,G:0-41	39	92.5	0	41	41	20:42303325-T-C
chrX	126781409	126781449	seqA,20:42303325-T-C,20,42303325,A,G:0-41	39	92.5	0	41	41	20:42303325-T-C
chrX	153301914	153301960	seqA,20:42303325-T-C,20,42303325,A,G:0-49	42	84.8	0	49	49	20:42303325-T-C
chrX	153345105	153345147	seqA,20:42303325-T-C,20,42303325,A,G:0-41	38	97.6	0	41	41	20:42303325-T-C
chrY	1690879	1691088	seqA,20:42303325-T-C,20,42303325,A,G:0-50	47	98.0	0	50	50	20:42303325-T-C
chrY	27614702	27614742	seqA,20:42303325-T-C,20,42303325,A,G:0-41	39	92.5	0	41	41	20:42303325-T-C
chrY	16909334	16909381	seqA,20:42303325-T-C,20,42303325,A,G:0-49	38	83.0	0	49	49	20:42303325-T-C
chrY	9438280	9438317	seqA,20:42303325-T-C,20,42303325,A,G:0-38	32	88.9	0	38	38	20:42303325-T-C
chrY	20463970	20464002	seqA,20:42303325-T-C,20,42303325,A,G:5-38	31	90.7	5	38	33	20:42303325-T-C
chrY	1761600	1761626	seqA,20:42303325-T-C,20,42303325,A,G:0-26	26	100.0	0	26	26	20:42303325-T-C
chrX	1740879	1741088	seqA,20:42303325-T-C,20,42303325,A,G:0-50	47	98.0	0	50	50	20:42303325-T-C
chrX	41500396	41500442	seqA,20:42303325-T-C,20,42303325,A,G:0-49	44	87.0	0	49	49	20:42303325-T-C
chrX	102557164	102557202	seqA,20:42303325-T-C,20,42303325,A,G:0-38	38	100.0	0	38	38	20:42303325-T-C
chrX	13641656	13641696	seqA,20:42303325-T-C,20,42303325,A,G:0-41	39	92.5	0	41	41	20:42303325-T-C
chrX	40330791	40330831	seqA,20:42303325-T-C,20,42303325,A,G:0-41	39	92.5	0	41	41	20:42303325-T-C
chrX	62385381	62385427	seqA,20:42303325-T-C,20,42303325,A,G:0-49	42	84.8	0	49	49	20:42303325-T-C
chrX	77338487	77338527	seqA,20:42303325-T-C,20,42303325,A,G:0-41	39	92.5	0	41	41	20:42303325-T-C
chrX	136033408	136033448	seqA,20:42303325-T-C,20,42303325,A,G:0-41	39	92.5	0	41	41	20:42303325-T-C
chrX	140279322	140279362	seqA,20:42303325-T-C,20,42303325,A,G:0-41	39	92.5	0	41	41	20:42303325-T-C
chrX	154128672	154128712	seqA,20:42303325-T-C,20,42303325,A,G:0-41	39	92.5	0	41	41	20:42303325-T-C
chrX	46412938	46413115	seqA,20:42303325-T-C,20,42303325,A,G:0-41	40	100.0	0	41	41	20:42303325-T-C
chrX	64357875	64357913	seqA,20:42303325-T-C,20,42303325,A,G:0-38	36	97.4	0	38	38	20:42303325-T-C
chrX	87872571	87872610	seqA,20:42303325-T-C,20,42303325,A,G:2-42	38	92.4	2	42	40	20:42303325-T-C
chrX	9996231	9996271	seqA,20:42303325-T-C,20,42303325,A,G:0-41	37	92.4	0	41	41	20:42303325-T-C
chrX	19872391	19872438	seqA,20:42303325-T-C,20,42303325,A,G:0-49	38	83.0	0	49	49	20:42303325-T-C
chrX	35637865	35637906	seqA,20:42303325-T-C,20,42303325,A,G:0-41	38	97.5	0	41	41	20:42303325-T-C
chrX	119249910	119249930	seqA,20:42732918-C-T,20,42732918,A,G:10-30	20	100.0	10	30	20	20:42732918-C-T
chrX	4860592	4860636	seqA,20:42748008-G-A,20,42748008,T,C:0-29	27	100.0	0	29	29	20:42748008-G-A
chrY	24359647	24359695	seqA,20:42827207-C-T,0,0,T,C:0-48	46	98.0	0	48	48	20:42827207-C-T
chrX	108972345	108972394	seqA,20:42827207-C-T,0,0,T,C:0-49	49	100.0	0	49	49	20:42827207-C-T
chrX	78600936	78600986	seqA,20:42827207-C-T,0,0,T,C:0-50	48	98.0	0	50	50	20:42827207-C-T
chrX	45510650	45510700	seqA,20:42827207-C-T,0,0,T,C:0-50	48	98.0	0	50	50	20:42827207-C-T
chrX	6832105	6832155	seqA,20:42827207-C-T,0,0,T,C:0-50	48	98.0	0	50	50	20:42827207-C-T
chrX	150409516	150409566	seqA,20:42827207-C-T,0,0,T,C:0-50	46	96.0	0	50	50	20:42827207-C-T
chrX	78580463	78580513	seqA,20:42827207-C-T,0,0,T,C:0-50	44	94.0	0	50	50	20:42827207-C-T
chrX	36802774	36802824	seqA,20:42827207-C-T,0,0,T,C:0-50	44	94.0	0	50	50	20:42827207-C-T
chrX	96589878	96589927	seqA,20:42827207-C-T,0,0,T,C:1-50	41	91.9	1	50	49	20:42827207-C-T
chrY	247885	247935	seqA,20:42827207-C-T,0,0,T,C:0-50	46	96.0	0	50	50	20:42827207-C-T
chrY	22899804	22899850	seqA,20:42827207-C-T,0,0,T,C:0-46	44	97.9	0	46	46	20:42827207-C-T
chrY	23834721	23834771	seqA,20:42827207-C-T,0,0,T,C:0-50	44	94.0	0	50	50	20:42827207-C-T
chrX	78822521	78822571	seqA,20:42827207-C-T,0,0,T,C:0-50	50	100.0	0	50	50	20:42827207-C-T
chrX	134100861	134100911	seqA,20:42827207-C-T,0,0,T,C:0-50	48	98.0	0	50	50	20:42827207-C-T
chrX	111579140	111579190	seqA,20:42827207-C-T,0,0,T,C:0-50	48	98.0	0	50	50	20:42827207-C-T
chrX	5174142	5174192	seqA,20:42827207-C-T,0,0,T,C:0-50	48	98.0	0	50	50	20:42827207-C-T
chrX	89042126	89042176	seqA,20:42827207-C-T,0,0,T,C:0-50	46	96.0	0	50	50	20:42827207-C-T
chrX	297885	297935	seqA,20:42827207-C-T,0,0,T,C:0-50	46	96.0	0	50	50	20:42827207-C-T
chrY	14637025	14637047	seqA,20:42954849-G-C,20,42954849,C,G:15-37	22	100.0	15	37	22	20:42954849-G-C
chrX	144308249	144308294	seqA,20:42954849-G-C,20,42954849,C,G:5-50	39	93.4	5	50	45	20:42954849-G-C
chrX	114016296	114016349	seqA,20:42954849-G-C,20,42954849,C,G:0-50	39	90.0	0	50	50	20:42954849-G-C
chrX	40444104	40444284	seqA,20:42954849-G-C,20,42954849,C,G:5-49	41	97.7	5	49	44	20:42954849-G-C
chrX	123576761	123576792	seqA,20:42954849-G-C,20,42954849,C,G:9-40	31	100.0	9	40	31	20:42954849-G-C
chrY	7551841	7551877	seqA,20:42954849-G-C,20,42954849,C,G:9-45	36	100.0	9	45	36	20:42954849-G-C
chrY	9444428	9444832	seqA,20:42954849-G-C,20,42954849,C,G:10-40	29	100.0	10	40	30	20:42954849-G-C
chrY	22536070	22536097	seqA,20:42954849-G-C,20,42954849,C,G:12-39	25	96.3	12	39	27	20:42954849-G-C
chrX	47957889	47957930	seqA,20:42954849-G-C,20,42954849,C,G:9-50	41	100.0	9	50	41	20:42954849-G-C
chrX	123693246	123693290	seqA,20:42954849-G-C,20,42954849,C,G:6-50	40	95.5	6	50	44	20:42954849-G-C
chrX	132994857	132994902	seqA,20:42954849-G-C,20,42954849,C,G:5-50	37	91.2	5	50	45	20:42954849-G-C
chrX	48100562	48100742	seqA,20:42954849-G-C,20,42954849,C,G:4-50	39	93.5	4	50	46	20:42954849-G-C
chrY	14637025	14637047	seqB,20:42954849-G-C,20,42954849,C,G:15-37	22	100.0	15	37	22	20:42954849-G-C
chrX	144308249	144308293	seqB,20:42954849-G-C,20,42954849,C,G:5-49	38	93.2	5	49	44	20:42954849-G-C
chrX	40444104	40444284	seqB,20:42954849-G-C,20,42954849,C,G:5-49	41	97.7	5	49	44	20:42954849-G-C
chrX	114016296	114016348	seqB,20:42954849-G-C,20,42954849,C,G:0-49	38	89.8	0	49	49	20:42954849-G-C
chrX	123576761	123576792	seqB,20:42954849-G-C,20,42954849,C,G:9-40	31	100.0	9	40	31	20:42954849-G-C
chrY	7551836	7551877	seqB,20:42954849-G-C,20,42954849,C,G:9-50	39	97.6	9	50	41	20:42954849-G-C
chrY	9444428	9444832	seqB,20:42954849-G-C,20,42954849,C,G:10-40	29	100.0	10	40	30	20:42954849-G-C
chrY	22536070	22536097	seqB,20:42954849-G-C,20,42954849,C,G:12-39	25	96.3	12	39	27	20:42954849-G-C
chrX	47957890	47957930	seqB,20:42954849-G-C,20,42954849,C,G:9-49	40	100.0	9	49	40	20:42954849-G-C
chrX	123693247	123693290	seqB,20:42954849-G-C,20,42954849,C,G:6-49	39	95.4	6	49	43	20:42954849-G-C
chrX	132994858	132994902	seqB,20:42954849-G-C,20,42954849,C,G:5-49	36	91.0	5	49	44	20:42954849-G-C
chrX	48100565	48100742	seqB,20:42954849-G-C,20,42954849,C,G:4-47	38	95.4	4	47	43	20:42954849-G-C
chrX	129564920	129564942	seqA,20:42958421-A-G,20,42958421,T,C:3-25	22	100.0	3	25	22	20:42958421-A-G
chrX	38048430	38048452	seqA,20:42958421-A-G,20,42958421,T,C:3-25	22	100.0	3	25	22	20:42958421-A-G
chrX	45034331	45034351	seqA,20:42958421-A-G,20,42958421,T,C:9-29	20	100.0	9	29	20	20:42958421-A-G
chrY	2420446	2420483	seqA,20:42977228-C-T,20,42977228,A,G:1-38	31	91.9	1	38	37	20:42977228-C-T
chrY	23893	23934	seqA,20:42977228-C-T,20,42977228,A,G:0-30	29	100.0	0	30	30	20:42977228-C-T
chrY	26384161	26384201	seqA,20:42977228-C-T,20,42977228,A,G:1-30	28	100.0	1	30	29	20:42977228-C-T
chrY	102628	102650	seqA,20:42977228-C-T,20,42977228,A,G:0-22	22	100.0	0	22	22	20:42977228-C-T
chrY	156976	156998	seqA,20:42977228-C-T,20,42977228,A,G:0-22	22	100.0	0	22	22	20:42977228-C-T
chrY	818168	818190	seqA,20:42977228-C-T,20,42977228,A,G:0-22	22	100.0	0	22	22	20:42977228-C-T
chrY	1701427	1701449	seqA,20:42977228-C-T,20,42977228,A,G:0-22	22	100.0	0	22	22	20:42977228-C-T
chrY	1853611	1853633	seqA,20:42977228-C-T,20,42977228,A,G:0-22	22	100.0	0	22	22	20:42977228-C-T
chrY	2888750	2888772	seqA,20:42977228-C-T,20,42977228,A,G:0-22	22	100.0	0	22	22	20:42977228-C-T
chrY	4555436	4555458	seqA,20:42977228-C-T,20,42977228,A,G:0-22	22	100.0	0	22	22	20:42977228-C-T
chrY	14695871	14695893	seqA,20:42977228-C-T,20,42977228,A,G:0-22	22	100.0	0	22	22	20:42977228-C-T
chrY	15769323	15769345	seqA,20:42977228-C-T,20,42977228,A,G:0-22	22	100.0	0	22	22	20:42977228-C-T
chrY	22598625	22598647	seqA,20:42977228-C-T,20,42977228,A,G:0-22	22	100.0	0	22	22	20:42977228-C-T
chrY	24432717	24432739	seqA,20:42977228-C-T,20,42977228,A,G:0-22	22	100.0	0	22	22	20:42977228-C-T
chrY	296416	296437	seqA,20:42977228-C-T,20,42977228,A,G:1-22	21	100.0	1	22	21	20:42977228-C-T
chrY	449678	449699	seqA,20:42977228-C-T,20,42977228,A,G:1-22	21	100.0	1	22	21	20:42977228-C-T
chrX	52980588	52980634	seqA,20:42977228-C-T,20,42977228,A,G:2-48	34	87.0	2	48	46	20:42977228-C-T
chrX	54304405	54304447	seqA,20:42977228-C-T,20,42977228,A,G:0-41	36	95.0	0	41	41	20:42977228-C-T
chrX	28995954	28996003	seqA,20:42977228-C-T,20,42977228,A,G:1-50	33	83.7	1	50	49	20:42977228-C-T
chrX	2470446	2470483	seqA,20:42977228-C-T,20,42977228,A,G:1-38	31	91.9	1	38	37	20:42977228-C-T
chrX	70268908	70268943	seqA,20:42977228-C-T,20,42977228,A,G:0-35	31	94.3	0	35	35	20:42977228-C-T
chrX	154258698	154258733	seqA,20:42977228-C-T,20,42977228,A,G:3-38	31	94.3	3	38	35	20:42977228-C-T
chrX	5246051	5246085	seqA,20:42977228-C-T,20,42977228,A,G:0-34	30	94.2	0	34	34	20:42977228-C-T
chrX	16725676	16725714	seqA,20:42977228-C-T,20,42977228,A,G:0-38	30	89.5	0	38	38	20:42977228-C-T
chrX	18988236	18988270	seqA,20:42977228-C-T,20,42977228,A,G:0-34	30	94.2	0	34	34	20:42977228-C-T
chrX	48961522	48961556	seqA,20:42977228-C-T,20,42977228,A,G:0-34	30	94.2	0	34	34	20:42977228-C-T
chrX	139029536	139029574	seqA,20:42977228-C-T,20,42977228,A,G:0-38	30	89.5	0	38	38	20:42977228-C-T
chrX	41371116	41371148	seqA,20:42977228-C-T,20,42977228,A,G:0-32	28	93.8	0	32	32	20:42977228-C-T
chrX	73893	73934	seqA,20:42977228-C-T,20,42977228,A,G:0-30	29	100.0	0	30	30	20:42977228-C-T
chrX	63201561	63201602	seqA,20:42977228-C-T,20,42977228,A,G:0-30	29	100.0	0	30	30	20:42977228-C-T
chrX	112141601	112141642	seqA,20:42977228-C-T,20,42977228,A,G:0-30	29	100.0	0	30	30	20:42977228-C-T
chrX	148891468	148891509	seqA,20:42977228-C-T,20,42977228,A,G:0-30	29	100.0	0	30	30	20:42977228-C-T
chrY	1964999	1965042	seqA,20:42977228-C-T,20,42977228,A,G:1-44	33	88.4	1	44	43	20:42977228-C-T
chrY	28762587	28762621	seqA,20:42977228-C-T,20,42977228,A,G:0-34	30	94.2	0	34	34	20:42977228-C-T
chrY	22657203	22657244	seqA,20:42977228-C-T,20,42977228,A,G:0-30	29	100.0	0	30	30	20:42977228-C-T
chrY	14700577	14700604	seqA,20:42977228-C-T,20,42977228,A,G:0-27	25	96.3	0	27	27	20:42977228-C-T
chrY	27578232	27578272	seqA,20:42977228-C-T,20,42977228,A,G:1-30	28	100.0	1	30	29	20:42977228-C-T
chrY	21084527	21084568	seqA,20:42977228-C-T,20,42977228,A,G:0-30	27	96.6	0	30	30	20:42977228-C-T
chrY	1690310	1690348	seqA,20:42977228-C-T,20,42977228,A,G:0-38	29	96.8	0	38	38	20:42977228-C-T
chrY	2810554	2810581	seqA,20:42977228-C-T,20,42977228,A,G:0-27	23	92.6	0	27	27	20:42977228-C-T
chrY	569321	569343	seqA,20:42977228-C-T,20,42977228,A,G:0-22	22	100.0	0	22	22	20:42977228-C-T
chrY	795731	795753	seqA,20:42977228-C-T,20,42977228,A,G:0-22	22	100.0	0	22	22	20:42977228-C-T
chrY	798801	798823	seqA,20:42977228-C-T,20,42977228,A,G:0-22	22	100.0	0	22	22	20:42977228-C-T
chrY	1753652	1753674	seqA,20:42977228-C-T,20,42977228,A,G:0-22	22	100.0	0	22	22	20:42977228-C-T
chrY	1801207	1801229	seqA,20:42977228-C-T,20,42977228,A,G:0-22	22	100.0	0	22	22	20:42977228-C-T
chrY	1904494	1904516	seqA,20:42977228-C-T,20,42977228,A,G:0-22	22	100.0	0	22	22	20:42977228-C-T
chrY	2111643	2111665	seqA,20:42977228-C-T,20,42977228,A,G:0-22	22	100.0	0	22	22	20:42977228-C-T
chrY	2124151	2124173	seqA,20:42977228-C-T,20,42977228,A,G:0-22	22	100.0	0	22	22	20:42977228-C-T
chrX	88565411	88565460	seqA,20:42977228-C-T,20,42977228,A,G:0-48	41	93.8	0	48	48	20:42977228-C-T
chrX	52933415	52933461	seqA,20:42977228-C-T,20,42977228,A,G:2-48	34	87.0	2	48	46	20:42977228-C-T
chrX	135462970	135463008	seqA,20:42977228-C-T,20,42977228,A,G:0-38	34	94.8	0	38	38	20:42977228-C-T
chrX	2014999	2015042	seqA,20:42977228-C-T,20,42977228,A,G:1-44	33	88.4	1	44	43	20:42977228-C-T
chrX	106417481	106417519	seqA,20:42977228-C-T,20,42977228,A,G:0-38	32	92.2	0	38	38	20:42977228-C-T
chrX	3091640	3091678	seqA,20:42977228-C-T,20,42977228,A,G:0-38	30	89.5	0	38	38	20:42977228-C-T
chrX	3144900	3144934	seqA,20:42977228-C-T,20,42977228,A,G:0-34	30	94.2	0	34	34	20:42977228-C-T
chrX	121142160	121142194	seqA,20:42977228-C-T,20,42977228,A,G:1-35	30	94.2	1	35	34	20:42977228-C-T
chrX	13880911	13880943	seqA,20:42977228-C-T,20,42977228,A,G:0-32	28	93.8	0	32	32	20:42977228-C-T
chrX	15405324	15405354	seqA,20:42977228-C-T,20,42977228,A,G:1-31	28	96.7	1	31	30	20:42977228-C-T
chrX	20233060	20233094	seqA,20:42977228-C-T,20,42977228,A,G:0-34	28	91.2	0	34	34	20:42977228-C-T
chrX	12446125	12446166	seqA,20:42977228-C-T,20,42977228,A,G:0-30	29	100.0	0	30	30	20:42977228-C-T
chrX	14978671	14978697	seqA,20:42977228-C-T,20,42977228,A,G:1-27	26	100.0	1	27	26	20:42977228-C-T
chrX	64845930	64845971	seqA,20:42977228-C-T,20,42977228,A,G:0-30	29	100.0	0	30	30	20:42977228-C-T
chrX	119048384	119048420	seqA,20:42977228-C-T,20,42977228,A,G:1-37	26	86.2	1	37	36	20:42977228-C-T
chrX	125104119	125104160	seqA,20:42977228-C-T,20,42977228,A,G:0-30	29	100.0	0	30	30	20:42977228-C-T
chrY	7310302	7310352	seqA,20:43000003-C-T,20,43000003,T,C:0-50	36	86.0	0	50	50	20:43000003-C-T
chrY	14499289	14499331	seqA,20:43000003-C-T,20,43000003,T,C:8-50	34	90.5	8	50	42	20:43000003-C-T
chrY	59322910	59322952	seqA,20:43000003-C-T,20,43000003,T,C:8-50	32	88.1	8	50	42	20:43000003-C-T
chrY	19705545	19705587	seqA,20:43000003-C-T,20,43000003,T,C:8-50	32	88.1	8	50	42	20:43000003-C-T
chrY	13375705	13375747	seqA,20:43000003-C-T,20,43000003,T,C:8-50	32	88.1	8	50	42	20:43000003-C-T
chrY	947771	947813	seqA,20:43000003-C-T,20,43000003,T,C:8-50	32	88.1	8	50	42	20:43000003-C-T
chrY	24908900	24908922	seqA,20:43000003-C-T,20,43000003,T,C:28-50	20	95.5	28	50	22	20:43000003-C-T
chrX	39662612	39662662	seqA,20:43000003-C-T,20,43000003,T,C:0-50	40	90.0	0	50	50	20:43000003-C-T
chrX	96764080	96764130	seqA,20:43000003-C-T,20,43000003,T,C:0-50	40	90.0	0	50	50	20:43000003-C-T
chrX	10006112	10006162	seqA,20:43000003-C-T,20,43000003,T,C:0-50	38	88.0	0	50	50	20:43000003-C-T
chrX	30176042	30176092	seqA,20:43000003-C-T,20,43000003,T,C:0-50	38	88.0	0	50	50	20:43000003-C-T
chrX	48503025	48503075	seqA,20:43000003-C-T,20,43000003,T,C:0-50	36	86.0	0	50	50	20:43000003-C-T
chrX	95143388	95143438	seqA,20:43000003-C-T,20,43000003,T,C:0-50	36	86.0	0	50	50	20:43000003-C-T
chrX	18886550	18886592	seqA,20:43000003-C-T,20,43000003,T,C:8-50	34	90.5	8	50	42	20:43000003-C-T
chrX	117945568	117969948	seqA,20:43000003-C-T,20,43000003,T,C:0-50	41	92.0	0	50	50	20:43000003-C-T
chrX	997771	997813	seqA,20:43000003-C-T,20,43000003,T,C:8-50	32	88.1	8	50	42	20:43000003-C-T
chrX	29202652	29202702	seqA,20:43000003-C-T,20,43000003,T,C:0-50	32	82.0	0	50	50	20:43000003-C-T
chrX	106453691	106453729	seqA,20:43000003-C-T,20,43000003,T,C:8-46	32	92.2	8	46	38	20:43000003-C-T
chrX	86245900	86245943	seqA,20:43000003-C-T,20,43000003,T,C:7-50	31	86.1	7	50	43	20:43000003-C-T
chrX	27926536	27926578	seqA,20:43000003-C-T,20,43000003,T,C:8-50	30	85.8	8	50	42	20:43000003-C-T
chrX	96937571	96937609	seqA,20:43000003-C-T,20,43000003,T,C:8-46	30	89.5	8	46	38	20:43000003-C-T
chrX	100722180	100722218	seqA,20:43000003-C-T,20,43000003,T,C:8-46	30	89.5	8	46	38	20:43000003-C-T
chrX	119086035	119086077	seqA,20:43000003-C-T,20,43000003,T,C:8-50	30	85.8	8	50	42	20:43000003-C-T
chrY	499619	499669	seqA,20:43000003-C-T,20,43000003,T,C:0-50	38	88.0	0	50	50	20:43000003-C-T
chrY	5082093	5082116	seqA,20:43000003-C-T,20,43000003,T,C:27-50	21	95.7	27	50	23	20:43000003-C-T
chrX	29162652	29162702	seqA,20:43000003-C-T,20,43000003,T,C:0-50	42	92.0	0	50	50	20:43000003-C-T
chrX	118632209	118632259	seqA,20:43000003-C-T,20,43000003,T,C:0-50	40	90.0	0	50	50	20:43000003-C-T
chrX	39807504	39807553	seqA,20:43000003-C-T,20,43000003,T,C:1-50	39	89.8	1	50	49	20:43000003-C-T
chrX	549619	549669	seqA,20:43000003-C-T,20,43000003,T,C:0-50	38	88.0	0	50	50	20:43000003-C-T
chrX	18613234	18613276	seqA,20:43000003-C-T,20,43000003,T,C:8-50	38	95.3	8	50	42	20:43000003-C-T
chrX	22000388	22000438	seqA,20:43000003-C-T,20,43000003,T,C:0-50	38	88.0	0	50	50	20:43000003-C-T
chrX	48439924	48439974	seqA,20:43000003-C-T,20,43000003,T,C:0-50	38	88.0	0	50	50	20:43000003-C-T
chrX	130879669	130879719	seqA,20:43000003-C-T,20,43000003,T,C:0-50	38	88.0	0	50	50	20:43000003-C-T
chrX	136824863	136824913	seqA,20:43000003-C-T,20,43000003,T,C:0-50	38	88.0	0	50	50	20:43000003-C-T
chrX	22973639	22973689	seqA,20:43000003-C-T,20,43000003,T,C:0-50	36	86.0	0	50	50	20:43000003-C-T
chrX	102220783	102220833	seqA,20:43000003-C-T,20,43000003,T,C:0-50	36	86.0	0	50	50	20:43000003-C-T
chrX	52744745	52744787	seqA,20:43000003-C-T,20,43000003,T,C:8-50	34	90.5	8	50	42	20:43000003-C-T
chrX	146294294	146294344	seqA,20:43000003-C-T,20,43000003,T,C:0-50	34	84.0	0	50	50	20:43000003-C-T
chrX	136680589	136680626	seqA,20:43000003-C-T,20,43000003,T,C:8-45	33	94.6	8	45	37	20:43000003-C-T
chrX	24393147	24393189	seqA,20:43000003-C-T,20,43000003,T,C:8-50	32	88.1	8	50	42	20:43000003-C-T
chrX	29924384	29924426	seqA,20:43000003-C-T,20,43000003,T,C:8-50	32	88.1	8	50	42	20:43000003-C-T
chrX	111824973	111825001	seqA,20:43002823-A-C,20,43002823,A,C:27-50	22	100.0	27	50	23	20:43002823-A-C
chrX	86908960	86908986	seqA,20:43023907-C-T,20,43023907,A,G:22-47	22	95.9	22	47	25	20:43023907-C-T
chrX	32497800	32497851	seqA,20:43050483-C-T,20,43050483,A,G:0-43	35	95.0	0	43	43	20:43050483-C-T
chrY	638084	638129	seqA,20:43050483-C-T,20,43050483,A,G:0-44	34	92.7	0	44	44	20:43050483-C-T
chrX	688084	688129	seqA,20:43050483-C-T,20,43050483,A,G:0-44	34	92.7	0	44	44	20:43050483-C-T
chrX	56987637	56987699	seqA,20:43050483-C-T,20,43050483,A,G:4-44	35	97.4	4	44	40	20:43050483-C-T
chrY	6971728	6971778	seqA,20:43072532-C-T,20,43072532,T,C:0-50	44	94.0	0	50	50	20:43072532-C-T
chrY	15459446	15459493	seqA,20:43072532-C-T,20,43072532,T,C:3-50	39	91.5	3	50	47	20:43072532-C-T
chrY	1654126	1654173	seqA,20:43072532-C-T,20,43072532,T,C:3-50	39	91.5	3	50	47	20:43072532-C-T
chrY	24445408	24445458	seqA,20:43072532-C-T,20,43072532,T,C:0-50	38	88.0	0	50	50	20:43072532-C-T
chrY	16917865	16917913	seqA,20:43072532-C-T,20,43072532,T,C:3-50	37	95.2	3	50	47	20:43072532-C-T
chrY	14762323	14762353	seqA,20:43072532-C-T,20,43072532,T,C:20-50	30	100.0	20	50	30	20:43072532-C-T
chrY	1311479	1311683	seqA,20:43072532-C-T,20,43072532,T,C:0-50	37	93.1	0	50	50	20:43072532-C-T
chrX	122936778	122936828	seqA,20:43072532-C-T,20,43072532,T,C:0-50	46	96.0	0	50	50	20:43072532-C-T
chrX	37088463	37088513	seqA,20:43072532-C-T,20,43072532,T,C:0-50	44	94.0	0	50	50	20:43072532-C-T
chrX	48715128	48715178	seqA,20:43072532-C-T,20,43072532,T,C:0-50	44	94.0	0	50	50	20:43072532-C-T
chrX	54310043	54310093	seqA,20:43072532-C-T,20,43072532,T,C:0-50	44	94.0	0	50	50	20:43072532-C-T
chrX	55280728	55280778	seqA,20:43072532-C-T,20,43072532,T,C:0-50	44	94.0	0	50	50	20:43072532-C-T
chrX	75464978	75465028	seqA,20:43072532-C-T,20,43072532,T,C:0-50	44	94.0	0	50	50	20:43072532-C-T
chrX	87753308	87753358	seqA,20:43072532-C-T,20,43072532,T,C:0-50	44	94.0	0	50	50	20:43072532-C-T
chrX	128935388	128935438	seqA,20:43072532-C-T,20,43072532,T,C:0-50	44	94.0	0	50	50	20:43072532-C-T
chrX	8230743	8230794	seqA,20:43072532-C-T,20,43072532,T,C:0-50	43	94.0	0	50	50	20:43072532-C-T
chrX	68809092	68809138	seqA,20:43072532-C-T,20,43072532,T,C:4-50	42	95.7	4	50	46	20:43072532-C-T
chrX	95869783	95869833	seqA,20:43072532-C-T,20,43072532,T,C:0-50	42	92.0	0	50	50	20:43072532-C-T
chrX	107053293	107053343	seqA,20:43072532-C-T,20,43072532,T,C:0-50	42	92.0	0	50	50	20:43072532-C-T
chrX	126123753	126123803	seqA,20:43072532-C-T,20,43072532,T,C:0-50	42	92.0	0	50	50	20:43072532-C-T
chrX	129041773	129041823	seqA,20:43072532-C-T,20,43072532,T,C:0-50	42	92.0	0	50	50	20:43072532-C-T
chrX	129335043	129335093	seqA,20:43072532-C-T,20,43072532,T,C:0-50	42	92.0	0	50	50	20:43072532-C-T
chrX	151059423	151059473	seqA,20:43072532-C-T,20,43072532,T,C:0-50	42	92.0	0	50	50	20:43072532-C-T
chrY	1547502	1547543	seqA,20:43072532-C-T,20,43072532,T,C:4-45	37	95.2	4	45	41	20:43072532-C-T
chrX	71813317	71813367	seqA,20:43072532-C-T,20,43072532,T,C:0-50	44	94.0	0	50	50	20:43072532-C-T
chrX	1597502	1597543	seqA,20:43072532-C-T,20,43072532,T,C:4-45	37	95.2	4	45	41	20:43072532-C-T
chrX	118458763	118458784	seqA,20:43075077-T-C,20,43075077,T,C:0-21	21	100.0	0	21	21	20:43075077-T-C
chrY	1645425	1645446	seqA,20:43098087-C-T,20,43098087,A,G:0-21	21	100.0	0	21	21	20:43098087-C-T
chrX	47365866	47365888	seqA,20:43098087-C-T,20,43098087,A,G:0-22	22	100.0	0	22	22	20:43098087-C-T
chrX	1695425	1695446	seqA,20:43098087-C-T,20,43098087,A,G:0-21	21	100.0	0	21	21	20:43098087-C-T
chrY	915273	915324	seqA,20:43098388-C-T,20,43098388,T,C:0-50	45	96.0	0	50	50	20:43098388-C-T
chrY	19496319	19496369	seqA,20:43098388-C-T,20,43098388,T,C:1-50	40	91.7	1	50	49	20:43098388-C-T
chrY	13885988	13886037	seqA,20:43098388-C-T,20,43098388,T,C:1-49	35	87.5	1	49	48	20:43098388-C-T
chrY	6940077	6940097	seqA,20:43098388-C-T,20,43098388,T,C:0-20	20	100.0	0	20	20	20:43098388-C-T
chrX	137535358	137535408	seqA,20:43098388-C-T,20,43098388,T,C:0-50	48	98.0	0	50	50	20:43098388-C-T
chrX	108757198	108757249	seqA,20:43098388-C-T,20,43098388,T,C:0-50	47	98.0	0	50	50	20:43098388-C-T
chrX	965273	965324	seqA,20:43098388-C-T,20,43098388,T,C:0-50	45	96.0	0	50	50	20:43098388-C-T
chrX	24526966	24527016	seqA,20:43098388-C-T,20,43098388,T,C:0-50	44	94.0	0	50	50	20:43098388-C-T
chrX	4140547	4140596	seqA,20:43098388-C-T,20,43098388,T,C:1-50	43	93.9	1	50	49	20:43098388-C-T
chrX	129003828	129003877	seqA,20:43098388-C-T,20,43098388,T,C:1-50	44	95.9	1	50	49	20:43098388-C-T
chrX	54015532	54015583	seqA,20:43098388-C-T,20,43098388,T,C:0-50	41	92.0	0	50	50	20:43098388-C-T
chrX	48102951	48103000	seqA,20:43098388-C-T,20,43098388,T,C:1-50	39	89.8	1	50	49	20:43098388-C-T
chrX	6712737	6712788	seqA,20:43098388-C-T,20,43098388,T,C:0-50	39	90.0	0	50	50	20:43098388-C-T
chrX	54488962	54489385	seqA,20:43098388-C-T,20,43098388,T,C:0-50	44	96.0	0	50	50	20:43098388-C-T
chrX	47320633	47320996	seqA,20:43098388-C-T,20,43098388,T,C:0-50	44	96.0	0	50	50	20:43098388-C-T
chrX	47120264	47120313	seqA,20:43098388-C-T,20,43098388,T,C:1-49	37	89.6	1	49	48	20:43098388-C-T
chrX	67550077	67550119	seqA,20:43098388-C-T,20,43098388,T,C:0-42	36	92.9	0	42	42	20:43098388-C-T
chrX	104470507	104470545	seqA,20:43098388-C-T,20,43098388,T,C:0-38	36	97.4	0	38	38	20:43098388-C-T
chrX	118961831	118962215	seqA,20:43098388-C-T,20,43098388,T,C:0-50	42	94.0	0	50	50	20:43098388-C-T
chrX	129210560	129210593	seqA,20:43098388-C-T,20,43098388,T,C:17-50	33	100.0	17	50	33	20:43098388-C-T
chrY	16868457	16868508	seqA,20:43098388-C-T,20,43098388,T,C:0-50	47	98.0	0	50	50	20:43098388-C-T
chrY	59181437	59181488	seqA,20:43098388-C-T,20,43098388,T,C:0-50	45	96.0	0	50	50	20:43098388-C-T
chrY	948787	948838	seqA,20:43098388-C-T,20,43098388,T,C:0-50	41	92.0	0	50	50	20:43098388-C-T
chrY	16061958	16061993	seqA,20:43098388-C-T,20,43098388,T,C:0-35	33	97.2	0	35	35	20:43098388-C-T
chrY	23264034	23264067	seqA,20:43098388-C-T,20,43098388,T,C:1-35	30	87.9	1	35	34	20:43098388-C-T
chrY	14501754	14501778	seqA,20:43098388-C-T,20,43098388,T,C:27-50	22	100.0	27	50	23	20:43098388-C-T
chrX	7377868	7377918	seqA,20:43098388-C-T,20,43098388,T,C:0-50	46	96.0	0	50	50	20:43098388-C-T
chrX	53512526	53512576	seqA,20:43098388-C-T,20,43098388,T,C:0-50	46	96.0	0	50	50	20:43098388-C-T
chrX	18488286	18488336	seqA,20:43098388-C-T,20,43098388,T,C:0-50	44	94.0	0	50	50	20:43098388-C-T
chrX	18934362	18934413	seqA,20:43098388-C-T,20,43098388,T,C:0-50	43	94.0	0	50	50	20:43098388-C-T
chrX	40848055	40848105	seqA,20:43098388-C-T,20,43098388,T,C:0-50	42	92.0	0	50	50	20:43098388-C-T
chrX	998787	998838	seqA,20:43098388-C-T,20,43098388,T,C:0-50	41	92.0	0	50	50	20:43098388-C-T
chrX	129408887	129408938	seqA,20:43098388-C-T,20,43098388,T,C:0-50	41	92.0	0	50	50	20:43098388-C-T
chrX	113058076	113058128	seqA,20:43098388-C-T,20,43098388,T,C:0-50	41	92.0	0	50	50	20:43098388-C-T
chrX	137512567	137512607	seqA,20:43098388-C-T,20,43098388,T,C:11-50	36	97.5	11	50	39	20:43098388-C-T
chrX	70615841	70615879	seqA,20:43098388-C-T,20,43098388,T,C:0-38	34	94.8	0	38	38	20:43098388-C-T
chrX	53417741	53417792	seqA,20:43098388-C-T,20,43098388,T,C:1-50	35	87.8	1	50	49	20:43098388-C-T
chrX	54432420	54432481	seqA,20:43098388-C-T,20,43098388,T,C:0-50	40	95.6	0	50	50	20:43098388-C-T
chrX	75219631	75219674	seqA,20:43098388-C-T,20,43098388,T,C:0-42	35	92.7	0	42	42	20:43098388-C-T
chrX	48878384	48878410	seqA,20:43098388-C-T,20,43098388,T,C:25-50	24	100.0	25	50	25	20:43098388-C-T
chrX	130871166	130871192	seqA,20:43098388-C-T,20,43098388,T,C:25-50	22	95.9	25	50	25	20:43098388-C-T
chrX	48877953	48877973	seqA,20:43098388-C-T,20,43098388,T,C:0-20	20	100.0	0	20	20	20:43098388-C-T
chrX	78152499	78152527	seqA,20:43108970-GA,20,43108970,T,C:7-30	22	100.0	7	30	23	20:43108970-GA
chrY	368781	368827	seqA,20:43158361-T-C,0,0,T,C:4-50	44	97.9	4	50	46	20:43158361-T-C
chrY	16366221	16366269	seqA,20:43158361-T-C,0,0,T,C:2-50	42	93.8	2	50	48	20:43158361-T-C
chrY	20350314	20350364	seqA,20:43158361-T-C,0,0,T,C:0-50	42	92.0	0	50	50	20:43158361-T-C
chrY	605022	605070	seqA,20:43158361-T-C,0,0,T,C:3-50	42	95.7	3	50	47	20:43158361-T-C
chrY	9820568	9820614	seqA,20:43158361-T-C,0,0,T,C:4-50	40	93.5	4	50	46	20:43158361-T-C
chrY	1858342	1858389	seqA,20:43158361-T-C,0,0,T,C:3-50	37	89.4	3	50	47	20:43158361-T-C
chrY	1286148	1286190	seqA,20:43158361-T-C,0,0,T,C:4-46	36	92.9	4	46	42	20:43158361-T-C
chrY	15622441	15622489	seqA,20:43158361-T-C,0,0,T,C:0-50	40	87.0	0	50	50	20:43158361-T-C
chrY	2386610	2386659	seqA,20:43158361-T-C,0,0,T,C:0-50	39	88.9	0	50	50	20:43158361-T-C
chrY	2129656	2129704	seqA,20:43158361-T-C,0,0,T,C:0-50	38	86.4	0	50	50	20:43158361-T-C
chrY	581094	581129	seqA,20:43158361-T-C,0,0,T,C:15-50	33	97.2	15	50	35	20:43158361-T-C
chrY	15495318	15495355	seqA,20:43158361-T-C,0,0,T,C:3-40	33	94.6	3	40	37	20:43158361-T-C
chrY	587293	587324	seqA,20:43158361-T-C,0,0,T,C:19-50	31	100.0	19	50	31	20:43158361-T-C
chrY	1567159	1567190	seqA,20:43158361-T-C,0,0,T,C:19-50	31	100.0	19	50	31	20:43158361-T-C
chrY	24432678	24432729	seqA,20:43158361-T-C,0,0,T,C:0-50	37	97.5	0	50	50	20:43158361-T-C
chrY	1611851	1611885	seqA,20:43158361-T-C,0,0,T,C:16-50	30	94.2	16	50	34	20:43158361-T-C
chrX	132512442	132512490	seqA,20:43158361-T-C,0,0,T,C:2-50	48	100.0	2	50	48	20:43158361-T-C
chrX	27205644	27205691	seqA,20:43158361-T-C,0,0,T,C:3-50	47	100.0	3	50	47	20:43158361-T-C
chrX	9366959	9367009	seqA,20:43158361-T-C,0,0,T,C:0-50	46	96.0	0	50	50	20:43158361-T-C
chrX	2922425	2922472	seqA,20:43158361-T-C,0,0,T,C:3-50	45	97.9	3	50	47	20:43158361-T-C
chrX	97789647	97789694	seqA,20:43158361-T-C,0,0,T,C:3-50	45	97.9	3	50	47	20:43158361-T-C
chrX	135968207	135968254	seqA,20:43158361-T-C,0,0,T,C:3-50	45	97.9	3	50	47	20:43158361-T-C
chrX	418781	418827	seqA,20:43158361-T-C,0,0,T,C:4-50	44	97.9	4	50	46	20:43158361-T-C
chrX	40841099	40841149	seqA,20:43158361-T-C,0,0,T,C:0-50	44	94.0	0	50	50	20:43158361-T-C
chrX	41102883	41102929	seqA,20:43158361-T-C,0,0,T,C:4-50	44	97.9	4	50	46	20:43158361-T-C
chrX	48484023	48484069	seqA,20:43158361-T-C,0,0,T,C:4-50	44	97.9	4	50	46	20:43158361-T-C
chrX	104477809	104477859	seqA,20:43158361-T-C,0,0,T,C:0-50	44	94.0	0	50	50	20:43158361-T-C
chrX	127762090	127762140	seqA,20:43158361-T-C,0,0,T,C:0-50	44	94.0	0	50	50	20:43158361-T-C
chrX	146129279	146129329	seqA,20:43158361-T-C,0,0,T,C:0-50	44	94.0	0	50	50	20:43158361-T-C
chrX	149823643	149823689	seqA,20:43158361-T-C,0,0,T,C:4-50	44	97.9	4	50	46	20:43158361-T-C
chrX	23699193	23699240	seqA,20:43158361-T-C,0,0,T,C:3-50	43	95.8	3	50	47	20:43158361-T-C
chrX	37894688	37894735	seqA,20:43158361-T-C,0,0,T,C:3-50	43	95.8	3	50	47	20:43158361-T-C
chrY	2204174	2204224	seqA,20:43158361-T-C,0,0,T,C:0-50	46	96.0	0	50	50	20:43158361-T-C
chrY	1362237	1362286	seqA,20:43158361-T-C,0,0,T,C:1-50	45	96.0	1	50	49	20:43158361-T-C
chrY	1682967	1683014	seqA,20:43158361-T-C,0,0,T,C:3-50	45	97.9	3	50	47	20:43158361-T-C
chrY	1387007	1387057	seqA,20:43158361-T-C,0,0,T,C:0-50	44	94.0	0	50	50	20:43158361-T-C
chrY	1992012	1992062	seqA,20:43158361-T-C,0,0,T,C:0-50	44	94.0	0	50	50	20:43158361-T-C
chrY	19183476	19183526	seqA,20:43158361-T-C,0,0,T,C:0-50	44	94.0	0	50	50	20:43158361-T-C
chrY	1770117	1770164	seqA,20:43158361-T-C,0,0,T,C:3-50	43	95.8	3	50	47	20:43158361-T-C
chrY	16107552	16107601	seqA,20:43158361-T-C,0,0,T,C:0-49	43	93.9	0	49	49	20:43158361-T-C
chrY	1069926	1069972	seqA,20:43158361-T-C,0,0,T,C:4-50	42	95.7	4	50	46	20:43158361-T-C
chrY	3606807	3606855	seqA,20:43158361-T-C,0,0,T,C:2-50	42	93.8	2	50	48	20:43158361-T-C
chrY	693412	693457	seqA,20:43158361-T-C,0,0,T,C:5-50	41	95.6	5	50	45	20:43158361-T-C
chrY	814507	814554	seqA,20:43158361-T-C,0,0,T,C:3-50	41	93.7	3	50	47	20:43158361-T-C
chrY	1685727	1685774	seqA,20:43158361-T-C,0,0,T,C:3-50	41	93.7	3	50	47	20:43158361-T-C
chrY	5097482	5097529	seqA,20:43158361-T-C,0,0,T,C:3-50	41	93.7	3	50	47	20:43158361-T-C
chrY	470391	470436	seqA,20:43158361-T-C,0,0,T,C:5-50	39	93.4	5	50	45	20:43158361-T-C
chrY	1325427	1325472	seqA,20:43158361-T-C,0,0,T,C:5-50	39	93.4	5	50	45	20:43158361-T-C
chrX	2254174	2254224	seqA,20:43158361-T-C,0,0,T,C:0-50	46	96.0	0	50	50	20:43158361-T-C
chrX	3584321	3584372	seqA,20:43158361-T-C,0,0,T,C:0-50	47	98.0	0	50	50	20:43158361-T-C
chrX	47253486	47253536	seqA,20:43158361-T-C,0,0,T,C:0-50	46	96.0	0	50	50	20:43158361-T-C
chrX	48893056	48893106	seqA,20:43158361-T-C,0,0,T,C:0-50	46	96.0	0	50	50	20:43158361-T-C
chrX	102303192	102303242	seqA,20:43158361-T-C,0,0,T,C:0-50	46	96.0	0	50	50	20:43158361-T-C
chrX	1412237	1412286	seqA,20:43158361-T-C,0,0,T,C:1-50	45	96.0	1	50	49	20:43158361-T-C
chrX	1732967	1733014	seqA,20:43158361-T-C,0,0,T,C:3-50	45	97.9	3	50	47	20:43158361-T-C
chrX	100556277	100556324	seqA,20:43158361-T-C,0,0,T,C:3-50	45	97.9	3	50	47	20:43158361-T-C
chrX	1437007	1437057	seqA,20:43158361-T-C,0,0,T,C:0-50	44	94.0	0	50	50	20:43158361-T-C
chrX	2042012	2042062	seqA,20:43158361-T-C,0,0,T,C:0-50	44	94.0	0	50	50	20:43158361-T-C
chrX	4637372	4637422	seqA,20:43158361-T-C,0,0,T,C:0-50	44	94.0	0	50	50	20:43158361-T-C
chrX	70430172	70430218	seqA,20:43158361-T-C,0,0,T,C:4-50	44	97.9	4	50	46	20:43158361-T-C
chrX	70642715	70642765	seqA,20:43158361-T-C,0,0,T,C:0-50	44	94.0	0	50	50	20:43158361-T-C
chrX	84088957	84089007	seqA,20:43158361-T-C,0,0,T,C:0-50	44	94.0	0	50	50	20:43158361-T-C
chrX	112384327	112384375	seqA,20:43158361-T-C,0,0,T,C:2-50	44	95.9	2	50	48	20:43158361-T-C
chrX	1820117	1820164	seqA,20:43158361-T-C,0,0,T,C:3-50	43	95.8	3	50	47	20:43158361-T-C
chrY	6863688	6863736	seqA,20:43182829-A-G,20,43182829,A,G:2-50	40	91.7	2	50	48	20:43182829-A-G
chrY	15967573	15967620	seqA,20:43182829-A-G,20,43182829,A,G:2-49	39	91.5	2	49	47	20:43182829-A-G
chrY	19342429	19342475	seqA,20:43182829-A-G,20,43182829,A,G:4-50	34	87.0	4	50	46	20:43182829-A-G
chrY	14934864	14934910	seqA,20:43182829-A-G,20,43182829,A,G:4-50	34	87.0	4	50	46	20:43182829-A-G
chrY	15434225	15434256	seqA,20:43182829-A-G,20,43182829,A,G:0-31	29	96.8	0	31	31	20:43182829-A-G
chrY	27264528	27264554	seqA,20:43182829-A-G,20,43182829,A,G:4-30	26	100.0	4	30	26	20:43182829-A-G
chrY	21482822	21482847	seqA,20:43182829-A-G,20,43182829,A,G:0-25	23	96.0	0	25	25	20:43182829-A-G
chrY	7940566	7940588	seqA,20:43182829-A-G,20,43182829,A,G:0-22	20	95.5	0	22	22	20:43182829-A-G
chrX	9339442	9339490	seqA,20:43182829-A-G,20,43182829,A,G:2-50	40	91.7	2	50	48	20:43182829-A-G
chrX	40079763	40079809	seqA,20:43182829-A-G,20,43182829,A,G:4-50	40	93.5	4	50	46	20:43182829-A-G
chrX	117891715	117891763	seqA,20:43182829-A-G,20,43182829,A,G:2-50	40	91.7	2	50	48	20:43182829-A-G
chrX	153351778	153351824	seqA,20:43182829-A-G,20,43182829,A,G:4-50	40	93.5	4	50	46	20:43182829-A-G
chrX	74679770	74679813	seqA,20:43182829-A-G,20,43182829,A,G:0-43	37	93.1	0	43	43	20:43182829-A-G
chrX	16795058	16795104	seqA,20:43182829-A-G,20,43182829,A,G:4-50	36	89.2	4	50	46	20:43182829-A-G
chrX	46656724	46656770	seqA,20:43182829-A-G,20,43182829,A,G:4-50	36	89.2	4	50	46	20:43182829-A-G
chrX	139775074	139775120	seqA,20:43182829-A-G,20,43182829,A,G:4-50	36	89.2	4	50	46	20:43182829-A-G
chrX	133578494	133578541	seqA,20:43182829-A-G,20,43182829,A,G:0-47	35	87.3	0	47	47	20:43182829-A-G
chrX	24161896	24161936	seqA,20:43182829-A-G,20,43182829,A,G:2-42	34	92.5	2	42	40	20:43182829-A-G
chrX	87002543	87002589	seqA,20:43182829-A-G,20,43182829,A,G:4-50	38	97.5	4	50	46	20:43182829-A-G
chrX	118154495	118154537	seqA,20:43182829-A-G,20,43182829,A,G:0-42	34	90.5	0	42	42	20:43182829-A-G
chrX	54559155	54559197	seqA,20:43182829-A-G,20,43182829,A,G:2-44	32	88.1	2	44	42	20:43182829-A-G
chrX	100363127	100363166	seqA,20:43182829-A-G,20,43182829,A,G:4-43	31	89.8	4	43	39	20:43182829-A-G
chrX	100289194	100289226	seqA,20:43182829-A-G,20,43182829,A,G:4-36	30	96.9	4	36	32	20:43182829-A-G
chrX	119267514	119267554	seqA,20:43182829-A-G,20,43182829,A,G:10-50	30	87.5	10	50	40	20:43182829-A-G
chrY	8696001	8696047	seqA,20:43182829-A-G,20,43182829,A,G:4-50	30	82.7	4	50	46	20:43182829-A-G
chrY	24696014	24696062	seqA,20:43182829-A-G,20,43182829,A,G:2-50	30	81.3	2	50	48	20:43182829-A-G
chrY	23045397	23045426	seqA,20:43182829-A-G,20,43182829,A,G:2-31	29	100.0	2	31	29	20:43182829-A-G
chrY	6757169	6757198	seqA,20:43182829-A-G,20,43182829,A,G:2-31	27	96.6	2	31	29	20:43182829-A-G
chrY	26697841	26697867	seqA,20:43182829-A-G,20,43182829,A,G:4-30	26	100.0	4	30	26	20:43182829-A-G
chrY	25064092	25064118	seqA,20:43182829-A-G,20,43182829,A,G:4-30	26	100.0	4	30	26	20:43182829-A-G
chrY	9423017	9423040	seqA,20:43182829-A-G,20,43182829,A,G:27-50	23	100.0	27	50	23	20:43182829-A-G
chrY	1882175	1882200	seqA,20:43182829-A-G,20,43182829,A,G:0-25	23	96.0	0	25	25	20:43182829-A-G
chrY	28021837	28021866	seqA,20:43182829-A-G,20,43182829,A,G:2-31	21	86.3	2	31	29	20:43182829-A-G
chrY	15495102	15495123	seqA,20:43182829-A-G,20,43182829,A,G:4-25	21	100.0	4	25	21	20:43182829-A-G
chrY	7947978	7948003	seqA,20:43182829-A-G,20,43182829,A,G:0-25	21	92.0	0	25	25	20:43182829-A-G
chrX	47173413	47173462	seqA,20:43182829-A-G,20,43182829,A,G:0-49	41	91.9	0	49	49	20:43182829-A-G
chrX	19875747	19875797	seqA,20:43182829-A-G,20,43182829,A,G:0-50	40	90.0	0	50	50	20:43182829-A-G
chrX	38226338	38226388	seqA,20:43182829-A-G,20,43182829,A,G:0-50	40	90.0	0	50	50	20:43182829-A-G
chrX	54515925	54515975	seqA,20:43182829-A-G,20,43182829,A,G:0-50	40	90.0	0	50	50	20:43182829-A-G
chrX	97795181	97795229	seqA,20:43182829-A-G,20,43182829,A,G:2-50	40	91.7	2	50	48	20:43182829-A-G
chrX	100277517	100277563	seqA,20:43182829-A-G,20,43182829,A,G:4-50	38	91.4	4	50	46	20:43182829-A-G
chrX	132608128	132608178	seqA,20:43182829-A-G,20,43182829,A,G:0-50	38	88.0	0	50	50	20:43182829-A-G
chrX	133531586	133531633	seqA,20:43182829-A-G,20,43182829,A,G:3-50	37	89.4	3	50	47	20:43182829-A-G
chrX	54213484	54213942	seqA,20:43182829-A-G,20,43182829,A,G:5-50	40	95.6	5	50	45	20:43182829-A-G
chrX	64760586	64760628	seqA,20:43182829-A-G,20,43182829,A,G:4-46	36	92.9	4	46	42	20:43182829-A-G
chrX	106912339	106912389	seqA,20:43182829-A-G,20,43182829,A,G:0-50	36	86.0	0	50	50	20:43182829-A-G
chrX	107158683	107158741	seqA,20:43182829-A-G,20,43182829,A,G:4-50	39	93.4	4	50	46	20:43182829-A-G
chrX	114892371	114892411	seqA,20:43182829-A-G,20,43182829,A,G:2-42	36	95.0	2	42	40	20:43182829-A-G
chrX	121128957	121129003	seqA,20:43182829-A-G,20,43182829,A,G:4-50	36	89.2	4	50	46	20:43182829-A-G
chrX	121540232	121540276	seqA,20:43182829-A-G,20,43182829,A,G:5-49	36	91.0	5	49	44	20:43182829-A-G
chrX	151687910	151687956	seqA,20:43182829-A-G,20,43182829,A,G:4-50	36	89.2	4	50	46	20:43182829-A-G
chrX	80975744	80976256	seqA,20:43374574-CT,20,43374574,A,G:0-25	24	100.0	0	25	25	20:43374574-CT
chrX	152104848	152104868	seqA,20:43753084-CA,20,43753084,A,C:26-46	20	100.0	26	46	20	20:43753084-CA
chrX	96027872	96027892	seqA,20:43850895-CT,20,43850895,T,C:0-20	20	100.0	0	20	20	20:43850895-CT
chrX	65325169	65325189	seqA,20:43851767-TG,20,43851767,A,C:29-49	20	100.0	29	49	20	20:43851767-TG
chrX	65073499	65073519	seqA,20:43851767-TG,20,43851767,A,C:29-49	20	100.0	29	49	20	20:43851767-TG
chrX	62123681	62123701	seqA,20:43851767-TG,20,43851767,A,C:29-49	20	100.0	29	49	20	20:43851767-TG
chrX	51846698	51846718	seqA,20:43851767-TG,20,43851767,A,C:29-49	20	100.0	29	49	20	20:43851767-TG
chrX	51705489	51705509	seqA,20:43851767-TG,20,43851767,A,C:29-49	20	100.0	29	49	20	20:43851767-TG
chrX	127880556	127880576	seqA,20:44118114-G-C,20,44118114,C,G:0-20	20	100.0	0	20	20	20:44118114-G-C
chrX	127880556	127880576	seqB,20:44118114-G-C,20,44118114,C,G:0-20	20	100.0	0	20	20	20:44118114-G-C
chrX	34200690	34200711	seqA,20:44174249-GT,20,44174249,A,C:11-32	21	100.0	11	32	21	20:44174249-GT
chrY	18138404	18138451	seqA,20:44280616-T-C,20,44280616,T,C:0-47	37	89.4	0	47	47	20:44280616-T-C
chrY	18539365	18539412	seqA,20:44280616-T-C,20,44280616,T,C:0-47	37	89.4	0	47	47	20:44280616-T-C
chrY	28486354	28486401	seqA,20:44280616-T-C,20,44280616,T,C:0-47	37	89.4	0	47	47	20:44280616-T-C
chrY	16214490	16214537	seqA,20:44280616-T-C,20,44280616,T,C:0-47	35	87.3	0	47	47	20:44280616-T-C
chrY	17065111	17065158	seqA,20:44280616-T-C,20,44280616,T,C:0-47	35	87.3	0	47	47	20:44280616-T-C
chrY	17997787	17997834	seqA,20:44280616-T-C,20,44280616,T,C:0-47	35	87.3	0	47	47	20:44280616-T-C
chrY	28748391	28748438	seqA,20:44280616-T-C,20,44280616,T,C:0-47	35	87.3	0	47	47	20:44280616-T-C
chrY	6720941	6720988	seqA,20:44280616-T-C,20,44280616,T,C:0-47	33	85.2	0	47	47	20:44280616-T-C
chrY	16064175	16064222	seqA,20:44280616-T-C,20,44280616,T,C:0-47	33	85.2	0	47	47	20:44280616-T-C
chrY	18795560	18795607	seqA,20:44280616-T-C,20,44280616,T,C:0-47	33	85.2	0	47	47	20:44280616-T-C
chrY	22530350	22530397	seqA,20:44280616-T-C,20,44280616,T,C:0-47	33	85.2	0	47	47	20:44280616-T-C
chrY	23226101	23226148	seqA,20:44280616-T-C,20,44280616,T,C:0-47	33	85.2	0	47	47	20:44280616-T-C
chrY	26635310	26635357	seqA,20:44280616-T-C,20,44280616,T,C:0-47	33	85.2	0	47	47	20:44280616-T-C
chrY	28432651	28432698	seqA,20:44280616-T-C,20,44280616,T,C:0-47	33	85.2	0	47	47	20:44280616-T-C
chrY	7003116	7003162	seqA,20:44280616-T-C,20,44280616,T,C:1-47	32	84.8	1	47	46	20:44280616-T-C
chrY	19097395	19097442	seqA,20:44280616-T-C,20,44280616,T,C:0-47	31	83.0	0	47	47	20:44280616-T-C
chrX	57494023	57494070	seqA,20:44280616-T-C,20,44280616,T,C:0-47	39	91.5	0	47	47	20:44280616-T-C
chrX	67822577	67822624	seqA,20:44280616-T-C,20,44280616,T,C:0-47	39	91.5	0	47	47	20:44280616-T-C
chrX	75488278	75488325	seqA,20:44280616-T-C,20,44280616,T,C:0-47	39	91.5	0	47	47	20:44280616-T-C
chrX	75145326	75145377	seqA,20:44280616-T-C,20,44280616,T,C:0-50	39	90.0	0	50	50	20:44280616-T-C
chrX	100779768	100779814	seqA,20:44280616-T-C,20,44280616,T,C:0-46	38	91.4	0	46	46	20:44280616-T-C
chrX	55423423	55423470	seqA,20:44280616-T-C,20,44280616,T,C:0-47	37	89.4	0	47	47	20:44280616-T-C
chrX	56210790	56210837	seqA,20:44280616-T-C,20,44280616,T,C:0-47	37	89.4	0	47	47	20:44280616-T-C
chrX	56722791	56722838	seqA,20:44280616-T-C,20,44280616,T,C:0-47	37	89.4	0	47	47	20:44280616-T-C
chrX	66708651	66708698	seqA,20:44280616-T-C,20,44280616,T,C:0-47	37	89.4	0	47	47	20:44280616-T-C
chrX	67437231	67437278	seqA,20:44280616-T-C,20,44280616,T,C:0-47	37	89.4	0	47	47	20:44280616-T-C
chrX	76103107	76103154	seqA,20:44280616-T-C,20,44280616,T,C:0-47	37	89.4	0	47	47	20:44280616-T-C
chrX	76145259	76145306	seqA,20:44280616-T-C,20,44280616,T,C:0-47	37	89.4	0	47	47	20:44280616-T-C
chrX	82797876	82797923	seqA,20:44280616-T-C,20,44280616,T,C:0-47	37	89.4	0	47	47	20:44280616-T-C
chrX	95524860	95524907	seqA,20:44280616-T-C,20,44280616,T,C:0-47	37	89.4	0	47	47	20:44280616-T-C
chrX	99390410	99390457	seqA,20:44280616-T-C,20,44280616,T,C:0-47	37	89.4	0	47	47	20:44280616-T-C
chrX	108357010	108357057	seqA,20:44280616-T-C,20,44280616,T,C:0-47	37	89.4	0	47	47	20:44280616-T-C
chrY	14114663	14114710	seqA,20:44280616-T-C,20,44280616,T,C:0-47	39	91.5	0	47	47	20:44280616-T-C
chrY	18232093	18232140	seqA,20:44280616-T-C,20,44280616,T,C:0-47	35	87.3	0	47	47	20:44280616-T-C
chrX	63238645	63238692	seqA,20:44280616-T-C,20,44280616,T,C:0-47	39	91.5	0	47	47	20:44280616-T-C
chrX	75823127	75823174	seqA,20:44280616-T-C,20,44280616,T,C:0-47	39	91.5	0	47	47	20:44280616-T-C
chrX	112586560	112586607	seqA,20:44280616-T-C,20,44280616,T,C:0-47	39	91.5	0	47	47	20:44280616-T-C
chrX	72897193	72897240	seqA,20:44280616-T-C,20,44280616,T,C:0-47	37	89.4	0	47	47	20:44280616-T-C
chrX	75803853	75803900	seqA,20:44280616-T-C,20,44280616,T,C:0-47	35	87.3	0	47	47	20:44280616-T-C
chrX	116967033	116967080	seqA,20:44280616-T-C,20,44280616,T,C:0-47	33	85.2	0	47	47	20:44280616-T-C
chrX	109144334	109144364	seqA,20:44280616-T-C,20,44280616,T,C:17-47	26	93.4	17	47	30	20:44280616-T-C
chrX	82910229	82910259	seqA,20:44280616-T-C,20,44280616,T,C:17-47	26	93.4	17	47	30	20:44280616-T-C
chrX	79638124	79638154	seqA,20:44280616-T-C,20,44280616,T,C:17-47	26	93.4	17	47	30	20:44280616-T-C
chrX	56487258	56487288	seqA,20:44280616-T-C,20,44280616,T,C:17-47	26	93.4	17	47	30	20:44280616-T-C
chrX	75082710	75082738	seqA,20:44280616-T-C,20,44280616,T,C:17-45	24	92.9	17	45	28	20:44280616-T-C
chrY	14671035	14671067	seqA,20:44288872-T-C,20,44288872,T,C:9-41	24	87.5	9	41	32	20:44288872-T-C
chrY	3153735	3153758	seqA,20:44288872-T-C,20,44288872,T,C:16-39	23	100.0	16	39	23	20:44288872-T-C
chrX	72372552	72372597	seqA,20:44288872-T-C,20,44288872,T,C:5-50	43	97.8	5	50	45	20:44288872-T-C
chrX	16294575	16294625	seqA,20:44288872-T-C,20,44288872,T,C:0-50	42	92.0	0	50	50	20:44288872-T-C
chrX	115786082	115786132	seqA,20:44288872-T-C,20,44288872,T,C:0-50	42	92.0	0	50	50	20:44288872-T-C
chrX	65311275	65311322	seqA,20:44288872-T-C,20,44288872,T,C:0-50	44	87.3	0	50	50	20:44288872-T-C
chrX	115322687	115322737	seqA,20:44288872-T-C,20,44288872,T,C:0-50	40	90.0	0	50	50	20:44288872-T-C
chrX	54656860	54656903	seqA,20:44288872-T-C,20,44288872,T,C:7-50	39	95.4	7	50	43	20:44288872-T-C
chrX	65811075	65811120	seqA,20:44288872-T-C,20,44288872,T,C:5-50	39	93.4	5	50	45	20:44288872-T-C
chrX	115240736	115240781	seqA,20:44288872-T-C,20,44288872,T,C:5-50	39	93.4	5	50	45	20:44288872-T-C
chrX	119981292	119981337	seqA,20:44288872-T-C,20,44288872,T,C:0-45	39	93.4	0	45	45	20:44288872-T-C
chrX	126061115	126061160	seqA,20:44288872-T-C,20,44288872,T,C:0-45	39	93.4	0	45	45	20:44288872-T-C
chrX	126008838	126008893	seqA,20:44288872-T-C,20,44288872,T,C:0-49	40	93.5	0	49	49	20:44288872-T-C
chrX	34840663	34840702	seqA,20:44288872-T-C,20,44288872,T,C:0-39	35	94.9	0	39	39	20:44288872-T-C
chrX	43039484	43039525	seqA,20:44288872-T-C,20,44288872,T,C:0-41	35	92.7	0	41	41	20:44288872-T-C
chrX	88884498	88884537	seqA,20:44288872-T-C,20,44288872,T,C:0-39	35	94.9	0	39	39	20:44288872-T-C
chrX	94455956	94455997	seqA,20:44288872-T-C,20,44288872,T,C:0-41	35	92.7	0	41	41	20:44288872-T-C
chrX	128415517	128415558	seqA,20:44288872-T-C,20,44288872,T,C:0-41	35	92.7	0	41	41	20:44288872-T-C
chrY	3996286	3996316	seqA,20:44288872-T-C,20,44288872,T,C:9-39	28	96.7	9	39	30	20:44288872-T-C
chrX	8260799	8260920	seqA,20:44288872-T-C,20,44288872,T,C:0-50	45	96.0	0	50	50	20:44288872-T-C
chrX	122017070	122017120	seqA,20:44288872-T-C,20,44288872,T,C:0-50	42	92.0	0	50	50	20:44288872-T-C
chrX	75950164	75950308	seqA,20:44288872-T-C,20,44288872,T,C:0-50	43	94.0	0	50	50	20:44288872-T-C
chrX	79896159	79896316	seqA,20:44288872-T-C,20,44288872,T,C:0-50	43	94.0	0	50	50	20:44288872-T-C
chrX	65745549	65745592	seqA,20:44288872-T-C,20,44288872,T,C:7-50	39	95.4	7	50	43	20:44288872-T-C
chrX	90593242	90593298	seqA,20:44288872-T-C,20,44288872,T,C:0-50	41	92.0	0	50	50	20:44288872-T-C
chrX	93494203	93494244	seqA,20:44288872-T-C,20,44288872,T,C:0-41	37	95.2	0	41	41	20:44288872-T-C
chrX	69093030	69093070	seqA,20:44288872-T-C,20,44288872,T,C:5-45	36	95.0	5	45	40	20:44288872-T-C
chrX	137548288	137548324	seqA,20:44288872-T-C,20,44288872,T,C:5-41	36	100.0	5	41	36	20:44288872-T-C
chrX	151486246	151486291	seqA,20:44288872-T-C,20,44288872,T,C:0-39	38	100.0	0	39	39	20:44288872-T-C
chrX	64441037	64441076	seqA,20:44288872-T-C,20,44288872,T,C:0-39	35	94.9	0	39	39	20:44288872-T-C
chrX	71777379	71777418	seqA,20:44288872-T-C,20,44288872,T,C:0-39	35	94.9	0	39	39	20:44288872-T-C
chrX	80347623	80347664	seqA,20:44288872-T-C,20,44288872,T,C:0-41	35	92.7	0	41	41	20:44288872-T-C
chrX	98839691	98839730	seqA,20:44288872-T-C,20,44288872,T,C:0-39	35	94.9	0	39	39	20:44288872-T-C
chrX	99561367	99561406	seqA,20:44288872-T-C,20,44288872,T,C:0-39	35	94.9	0	39	39	20:44288872-T-C
chrX	102169074	102169113	seqA,20:44288872-T-C,20,44288872,T,C:0-39	35	94.9	0	39	39	20:44288872-T-C
chrX	122640102	122640144	seqA,20:44385723-T-A,20,44385723,T,A:0-42	35	92.5	0	42	42	20:44385723-T-A
chrX	32417422	32417464	seqA,20:44385723-T-A,20,44385723,T,A:0-42	33	90.0	0	42	42	20:44385723-T-A
chrX	117017635	117017677	seqA,20:44385723-T-A,20,44385723,T,A:0-42	34	92.4	0	42	42	20:44385723-T-A
chrX	66477202	66477239	seqA,20:44385723-T-A,20,44385723,T,A:2-39	30	91.5	2	39	37	20:44385723-T-A
chrX	142194958	142194986	seqA,20:44385723-T-A,20,44385723,T,A:0-28	24	92.9	0	28	28	20:44385723-T-A
chrX	97513229	97513253	seqA,20:44385723-T-A,20,44385723,T,A:2-26	24	100.0	2	26	24	20:44385723-T-A
chrX	77645980	77646008	seqA,20:44385723-T-A,20,44385723,T,A:0-28	24	92.9	0	28	28	20:44385723-T-A
chrX	116768664	116768688	seqA,20:44385723-T-A,20,44385723,T,A:2-26	22	95.9	2	26	24	20:44385723-T-A
chrX	76859686	76859712	seqA,20:44385723-T-A,20,44385723,T,A:0-26	22	92.4	0	26	26	20:44385723-T-A
chrX	133222707	133222732	seqA,20:44385723-T-A,20,44385723,T,A:0-25	21	92.0	0	25	25	20:44385723-T-A
chrX	98695540	98695563	seqA,20:44385723-T-A,20,44385723,T,A:0-23	21	95.7	0	23	23	20:44385723-T-A
chrX	77646271	77646292	seqA,20:44385723-T-A,20,44385723,T,A:7-28	21	100.0	7	28	21	20:44385723-T-A
chrY	15221893	15221932	seqA,20:44385723-T-A,20,44385723,T,A:6-46	28	90.0	6	46	40	20:44385723-T-A
chrX	128307395	128307437	seqA,20:44385723-T-A,20,44385723,T,A:0-42	35	92.7	0	42	42	20:44385723-T-A
chrX	128557700	128557742	seqA,20:44385723-T-A,20,44385723,T,A:3-45	24	78.6	3	45	42	20:44385723-T-A
chrX	22780823	22780846	seqA,20:44385723-T-A,20,44385723,T,A:0-23	21	95.7	0	23	23	20:44385723-T-A
chrX	122640102	122640144	seqB,20:44385723-T-A,20,44385723,T,A:0-42	35	92.5	0	42	42	20:44385723-T-A
chrX	32417422	32417464	seqB,20:44385723-T-A,20,44385723,T,A:0-42	33	90.0	0	42	42	20:44385723-T-A
chrX	117017635	117017677	seqB,20:44385723-T-A,20,44385723,T,A:0-42	34	92.4	0	42	42	20:44385723-T-A
chrX	66477202	66477239	seqB,20:44385723-T-A,20,44385723,T,A:2-39	30	91.5	2	39	37	20:44385723-T-A
chrX	142194958	142194986	seqB,20:44385723-T-A,20,44385723,T,A:0-28	24	92.9	0	28	28	20:44385723-T-A
chrX	97513229	97513253	seqB,20:44385723-T-A,20,44385723,T,A:2-26	24	100.0	2	26	24	20:44385723-T-A
chrX	77645980	77646008	seqB,20:44385723-T-A,20,44385723,T,A:0-28	24	92.9	0	28	28	20:44385723-T-A
chrX	116768664	116768688	seqB,20:44385723-T-A,20,44385723,T,A:2-26	22	95.9	2	26	24	20:44385723-T-A
chrX	76859686	76859712	seqB,20:44385723-T-A,20,44385723,T,A:0-26	22	92.4	0	26	26	20:44385723-T-A
chrX	133222707	133222732	seqB,20:44385723-T-A,20,44385723,T,A:0-25	21	92.0	0	25	25	20:44385723-T-A
chrX	98695540	98695563	seqB,20:44385723-T-A,20,44385723,T,A:0-23	21	95.7	0	23	23	20:44385723-T-A
chrX	77646271	77646292	seqB,20:44385723-T-A,20,44385723,T,A:7-28	21	100.0	7	28	21	20:44385723-T-A
chrX	128307395	128307437	seqB,20:44385723-T-A,20,44385723,T,A:0-42	35	92.7	0	42	42	20:44385723-T-A
chrX	128557700	128557742	seqB,20:44385723-T-A,20,44385723,T,A:3-45	24	78.6	3	45	42	20:44385723-T-A
chrX	90899512	90899537	seqB,20:44385723-T-A,20,44385723,T,A:7-33	24	88.0	7	33	26	20:44385723-T-A
chrX	22780823	22780846	seqB,20:44385723-T-A,20,44385723,T,A:0-23	21	95.7	0	23	23	20:44385723-T-A
chrX	75407371	75407396	seqB,20:44385723-T-A,20,44385723,T,A:0-25	21	92.0	0	25	25	20:44385723-T-A
chrX	78124117	78124138	seqA,20:44405729-CT,20,44405729,T,C:16-37	21	100.0	16	37	21	20:44405729-CT
chrX	154061695	154061749	seqA,20:44440584-C-T,20,44440584,A,G:0-49	41	95.7	0	49	49	20:44440584-C-T
chrX	13006740	13006787	seqA,20:44440584-C-T,20,44440584,A,G:0-49	36	86.1	0	49	49	20:44440584-C-T
chrX	117241814	117242022	seqA,20:44440584-C-T,20,44440584,A,G:4-50	32	97.2	4	50	46	20:44440584-C-T
chrX	9958115	9958136	seqA,20:44440584-C-T,20,44440584,A,G:0-21	21	100.0	0	21	21	20:44440584-C-T
chrX	113144660	113144701	seqA,20:44440584-C-T,20,44440584,A,G:0-43	34	85.0	0	43	43	20:44440584-C-T
chrX	18586995	18587036	seqA,20:44440584-C-T,20,44440584,A,G:0-43	32	82.5	0	43	43	20:44440584-C-T
chrX	114924025	114924066	seqA,20:44440584-C-T,20,44440584,A,G:0-43	30	87.5	0	43	43	20:44440584-C-T
chrX	67567340	67567376	seqA,20:44440584-C-T,20,44440584,A,G:5-43	29	82.4	5	43	38	20:44440584-C-T
chrX	39171359	39171390	seqA,20:44440584-C-T,20,44440584,A,G:1-35	25	81.5	1	35	34	20:44440584-C-T
chrY	6105775	6105816	seqA,20:44495904-T-C,20,44495904,A,G:9-50	41	100.0	9	50	41	20:44495904-T-C
chrY	14293510	14293552	seqA,20:44495904-T-C,20,44495904,A,G:8-50	38	95.3	8	50	42	20:44495904-T-C
chrY	28457465	28457507	seqA,20:44495904-T-C,20,44495904,A,G:8-50	38	95.3	8	50	42	20:44495904-T-C
chrY	7079476	7079512	seqA,20:44495904-T-C,20,44495904,A,G:14-50	32	94.5	14	50	36	20:44495904-T-C
chrY	6757517	6757581	seqA,20:44495904-T-C,20,44495904,A,G:2-50	36	91.0	2	50	48	20:44495904-T-C
chrY	2646311	2646342	seqA,20:44495904-T-C,20,44495904,A,G:19-50	29	96.8	19	50	31	20:44495904-T-C
chrY	19436395	19436426	seqA,20:44495904-T-C,20,44495904,A,G:19-50	29	96.8	19	50	31	20:44495904-T-C
chrY	18661873	18661917	seqA,20:44495904-T-C,20,44495904,A,G:5-50	31	79.6	5	50	45	20:44495904-T-C
chrY	3388942	3388972	seqA,20:44495904-T-C,20,44495904,A,G:20-50	28	96.7	20	50	30	20:44495904-T-C
chrY	17352260	17763816	seqA,20:44495904-T-C,20,44495904,A,G:7-50	38	95.4	7	50	43	20:44495904-T-C
chrY	16308971	16309331	seqA,20:44495904-T-C,20,44495904,A,G:17-50	30	96.9	17	50	33	20:44495904-T-C
chrY	18963351	18963371	seqA,20:44495904-T-C,20,44495904,A,G:30-50	20	100.0	30	50	20	20:44495904-T-C
chrX	106257702	106257769	seqA,20:44495904-T-C,20,44495904,A,G:1-49	47	100.0	1	49	48	20:44495904-T-C
chrX	44394631	44394672	seqA,20:44495904-T-C,20,44495904,A,G:9-50	41	100.0	9	50	41	20:44495904-T-C
chrX	111695484	111696018	seqA,20:44495904-T-C,20,44495904,A,G:0-50	45	96.0	0	50	50	20:44495904-T-C
chrX	19434165	19434207	seqA,20:44495904-T-C,20,44495904,A,G:8-50	40	97.7	8	50	42	20:44495904-T-C
chrX	29703820	29703862	seqA,20:44495904-T-C,20,44495904,A,G:8-50	40	97.7	8	50	42	20:44495904-T-C
chrX	4836411	4836452	seqA,20:44495904-T-C,20,44495904,A,G:9-50	39	97.6	9	50	41	20:44495904-T-C
chrX	136859915	136859960	seqA,20:44495904-T-C,20,44495904,A,G:5-50	39	93.4	5	50	45	20:44495904-T-C
chrX	32920990	32921032	seqA,20:44495904-T-C,20,44495904,A,G:8-50	38	95.3	8	50	42	20:44495904-T-C
chrX	48720514	48720558	seqA,20:44495904-T-C,20,44495904,A,G:6-50	38	93.2	6	50	44	20:44495904-T-C
chrX	113510918	113510967	seqA,20:44495904-T-C,20,44495904,A,G:0-50	40	87.5	0	50	50	20:44495904-T-C
chrX	54243779	54243820	seqA,20:44495904-T-C,20,44495904,A,G:9-50	37	95.2	9	50	41	20:44495904-T-C
chrX	76956709	76956748	seqA,20:44495904-T-C,20,44495904,A,G:1-40	37	97.5	1	40	39	20:44495904-T-C
chrX	29407190	29407232	seqA,20:44495904-T-C,20,44495904,A,G:8-50	36	92.9	8	50	42	20:44495904-T-C
chrX	44624210	44624252	seqA,20:44495904-T-C,20,44495904,A,G:8-50	36	92.9	8	50	42	20:44495904-T-C
chrX	70078604	70078646	seqA,20:44495904-T-C,20,44495904,A,G:8-50	36	92.9	8	50	42	20:44495904-T-C
chrX	82076070	82076601	seqA,20:44495904-T-C,20,44495904,A,G:0-43	40	97.7	0	43	43	20:44495904-T-C
chrY	9754240	9754281	seqA,20:44495904-T-C,20,44495904,A,G:9-50	41	100.0	9	50	41	20:44495904-T-C
chrY	25505404	25505446	seqA,20:44495904-T-C,20,44495904,A,G:8-50	38	95.3	8	50	42	20:44495904-T-C
chrY	1990824	1990866	seqA,20:44495904-T-C,20,44495904,A,G:8-50	36	92.9	8	50	42	20:44495904-T-C
chrY	6699130	6699174	seqA,20:44495904-T-C,20,44495904,A,G:6-50	36	91.0	6	50	44	20:44495904-T-C
chrY	25580159	25580199	seqA,20:44495904-T-C,20,44495904,A,G:10-50	36	95.0	10	50	40	20:44495904-T-C
chrY	1567689	1567730	seqA,20:44495904-T-C,20,44495904,A,G:9-50	35	92.7	9	50	41	20:44495904-T-C
chrY	5570464	5570505	seqA,20:44495904-T-C,20,44495904,A,G:9-50	35	92.7	9	50	41	20:44495904-T-C
chrY	7695959	7696002	seqA,20:44495904-T-C,20,44495904,A,G:7-50	35	90.7	7	50	43	20:44495904-T-C
chrY	2520234	2520274	seqA,20:44495904-T-C,20,44495904,A,G:10-50	34	92.5	10	50	40	20:44495904-T-C
chrY	19079495	19079536	seqA,20:44495904-T-C,20,44495904,A,G:9-50	33	90.3	9	50	41	20:44495904-T-C
chrY	14328919	14328955	seqA,20:44495904-T-C,20,44495904,A,G:14-50	30	91.7	14	50	36	20:44495904-T-C
chrY	6940199	6940241	seqA,20:44495904-T-C,20,44495904,A,G:8-50	30	85.8	8	50	42	20:44495904-T-C
chrY	3033194	3033227	seqA,20:44495904-T-C,20,44495904,A,G:17-50	29	94.0	17	50	33	20:44495904-T-C
chrY	14766859	14766889	seqA,20:44495904-T-C,20,44495904,A,G:20-50	28	96.7	20	50	30	20:44495904-T-C
chrY	17397354	17397381	seqA,20:44495904-T-C,20,44495904,A,G:23-50	27	100.0	23	50	27	20:44495904-T-C
chrY	19754235	19754266	seqA,20:44495904-T-C,20,44495904,A,G:19-50	25	90.4	19	50	31	20:44495904-T-C
chrX	17407983	17408074	seqA,20:44495904-T-C,20,44495904,A,G:0-50	45	96.0	0	50	50	20:44495904-T-C
chrX	137726699	137726742	seqA,20:44495904-T-C,20,44495904,A,G:7-50	41	97.7	7	50	43	20:44495904-T-C
chrX	12653211	12653253	seqA,20:44495904-T-C,20,44495904,A,G:8-50	40	97.7	8	50	42	20:44495904-T-C
chrX	54552153	54552293	seqA,20:44495904-T-C,20,44495904,A,G:0-50	43	94.0	0	50	50	20:44495904-T-C
chrX	129058519	129058561	seqA,20:44495904-T-C,20,44495904,A,G:8-50	40	97.7	8	50	42	20:44495904-T-C
chrX	29246728	29246771	seqA,20:44495904-T-C,20,44495904,A,G:7-50	39	95.4	7	50	43	20:44495904-T-C
chrX	39171424	39171872	seqA,20:44495904-T-C,20,44495904,A,G:0-50	43	94.0	0	50	50	20:44495904-T-C
chrX	53818819	53819089	seqA,20:44495904-T-C,20,44495904,A,G:0-50	43	94.0	0	50	50	20:44495904-T-C
chrX	23952899	23952941	seqA,20:44495904-T-C,20,44495904,A,G:8-50	38	95.3	8	50	42	20:44495904-T-C
chrX	23953241	23953283	seqA,20:44495904-T-C,20,44495904,A,G:8-50	38	95.3	8	50	42	20:44495904-T-C
chrX	103445432	103445478	seqA,20:44495904-T-C,20,44495904,A,G:4-50	38	91.4	4	50	46	20:44495904-T-C
chrX	54183946	54183991	seqA,20:44495904-T-C,20,44495904,A,G:8-50	39	97.7	8	50	42	20:44495904-T-C
chrX	72553709	72553752	seqA,20:44495904-T-C,20,44495904,A,G:7-50	37	93.1	7	50	43	20:44495904-T-C
chrX	131266679	131266720	seqA,20:44495904-T-C,20,44495904,A,G:9-50	37	95.2	9	50	41	20:44495904-T-C
chrX	2040824	2040866	seqA,20:44495904-T-C,20,44495904,A,G:8-50	36	92.9	8	50	42	20:44495904-T-C
chrX	44351904	44351950	seqA,20:44495904-T-C,20,44495904,A,G:4-50	36	89.2	4	50	46	20:44495904-T-C
chrX	26108955	26108975	seqA,20:44533615-GA,20,44533615,T,C:1-21	20	100.0	1	21	20	20:44533615-GA
chrX	17445345	17445378	seqA,20:44572315-CA,20,44572315,T,G:5-29	23	100.0	5	29	24	20:44572315-CA
chrX	154472404	154472424	seqA,20:44618879-C-G,20,44618879,G,C:9-29	20	100.0	9	29	20	20:44618879-C-G
chrX	154472404	154472424	seqB,20:44618879-C-G,20,44618879,G,C:9-29	20	100.0	9	29	20	20:44618879-C-G
chrY	26993182	26993436	seqA,20:44635976-C-T,20,44635976,T,C:0-50	49	100.0	0	50	50	20:44635976-C-T
chrY	18179581	18179611	seqA,20:44635976-C-T,20,44635976,T,C:17-47	28	96.7	17	47	30	20:44635976-C-T
chrX	53437345	53437392	seqA,20:44635976-C-T,20,44635976,T,C:0-47	41	93.7	0	47	47	20:44635976-C-T
chrX	3299397	3299443	seqA,20:44635976-C-T,20,44635976,T,C:0-45	40	95.6	0	45	45	20:44635976-C-T
chrX	153393695	153393913	seqA,20:44635976-C-T,20,44635976,T,C:6-50	41	97.8	6	50	44	20:44635976-C-T
chrX	4733848	4733888	seqA,20:44635976-C-T,20,44635976,T,C:0-39	34	94.9	0	39	39	20:44635976-C-T
chrX	133448948	133448994	seqA,20:44635976-C-T,20,44635976,T,C:6-47	36	95.0	6	47	41	20:44635976-C-T
chrX	110902009	110902041	seqA,20:44635976-C-T,20,44635976,T,C:6-39	31	90.7	6	39	33	20:44635976-C-T
chrX	110781939	110781967	seqA,20:44635976-C-T,20,44635976,T,C:22-50	26	96.5	22	50	28	20:44635976-C-T
chrX	47448660	47448842	seqA,20:44635976-C-T,20,44635976,T,C:0-28	25	96.5	0	28	28	20:44635976-C-T
chrY	25331786	25332040	seqA,20:44635976-C-T,20,44635976,T,C:0-50	49	100.0	0	50	50	20:44635976-C-T
chrY	25320941	25321195	seqA,20:44635976-C-T,20,44635976,T,C:0-50	49	100.0	0	50	50	20:44635976-C-T
chrX	126183435	126183481	seqA,20:44635976-C-T,20,44635976,T,C:0-46	42	95.7	0	46	46	20:44635976-C-T
chrX	5395001	5395049	seqA,20:44635976-C-T,20,44635976,T,C:0-48	40	91.7	0	48	48	20:44635976-C-T
chrX	87694698	87694738	seqA,20:44635976-C-T,20,44635976,T,C:6-46	38	97.5	6	46	40	20:44635976-C-T
chrX	4678144	4678184	seqA,20:44635976-C-T,20,44635976,T,C:10-50	36	95.0	10	50	40	20:44635976-C-T
chrX	29968945	29968984	seqA,20:44635976-C-T,20,44635976,T,C:6-44	37	100.0	6	44	38	20:44635976-C-T
chrX	129267748	129267800	seqA,20:44635976-C-T,20,44635976,T,C:0-50	39	91.5	0	50	50	20:44635976-C-T
chrX	132668833	132668871	seqA,20:44635976-C-T,20,44635976,T,C:10-48	36	97.4	10	48	38	20:44635976-C-T
chrX	77288748	77288793	seqA,20:44635976-C-T,20,44635976,T,C:6-50	35	91.0	6	50	44	20:44635976-C-T
chrX	95574908	95574949	seqA,20:44635976-C-T,20,44635976,T,C:9-48	36	97.5	9	48	39	20:44635976-C-T
chrX	124198605	124198641	seqA,20:44635976-C-T,20,44635976,T,C:10-46	32	94.5	10	46	36	20:44635976-C-T
chrX	152207112	152207167	seqA,20:44635976-C-T,20,44635976,T,C:9-47	35	97.4	9	47	38	20:44635976-C-T
chrX	40628208	40628261	seqA,20:44635976-C-T,20,44635976,T,C:6-46	35	97.3	6	46	40	20:44635976-C-T
chrX	96608964	96609003	seqA,20:44635976-C-T,20,44635976,T,C:4-45	32	84.3	4	45	41	20:44635976-C-T
chrX	70553093	70553121	seqA,20:44635976-C-T,20,44635976,T,C:14-45	27	82.2	14	45	31	20:44635976-C-T
chrX	63619652	63619685	seqA,20:44635976-C-T,20,44635976,T,C:13-44	26	93.4	13	44	31	20:44635976-C-T
chrX	102835530	102835565	seqA,20:44635976-C-T,20,44635976,T,C:14-50	24	81.3	14	50	36	20:44635976-C-T
chrX	102497448	102497469	seqA,20:44980829-AC,20,44980829,T,G:14-35	21	100.0	14	35	21	20:44980829-AC
chrX	16916363	16916413	seqA,20:44983845-GA,20,44983845,A,G:0-50	42	92.0	0	50	50	20:44983845-GA
chrX	16916394	16916444	seqA,20:44983876-GA,20,44983876,A,G:0-50	44	94.0	0	50	50	20:44983876-GA
chrX	131842260	131842286	seqA,20:45130116-AG,20,45130116,T,C:11-37	20	88.5	11	37	26	20:45130116-AG
chrX	134421261	134421282	seqA,20:45130146-TC,20,45130146,T,C:5-26	21	100.0	5	26	21	20:45130146-TC
chrX	47272603	47272628	seqA,20:45130146-TC,20,45130146,T,C:0-25	23	96.0	0	25	25	20:45130146-TC
chrX	47603412	47603435	seqA,20:45130146-TC,20,45130146,T,C:0-23	21	95.7	0	23	23	20:45130146-TC
chrX	134421261	134421282	seqA,20:45130147-GT,20,45130147,T,G:4-25	21	100.0	4	25	21	20:45130147-GT
chrX	47272603	47272626	seqA,20:45130147-GT,20,45130147,T,G:1-24	23	100.0	1	24	23	20:45130147-GT
chrX	47603412	47603433	seqA,20:45130147-GT,20,45130147,T,G:1-22	21	100.0	1	22	21	20:45130147-GT
chrX	55334174	55334196	seqA,20:45867565-TG,20,45867565,T,G:22-44	20	95.5	22	44	22	20:45867565-TG
chrX	54116354	54116378	seqA,20:46247121-G-A,20,46247121,T,C:19-43	24	100.0	19	43	24	20:46247121-G-A
chrX	9002043	9002067	seqA,20:46247121-G-A,20,46247121,T,C:19-43	22	95.9	19	43	24	20:46247121-G-A
chrX	28549246	28549292	seqA,20:46247121-G-A,20,46247121,T,C:0-47	35	82.7	0	47	47	20:46247121-G-A
chrX	84323454	84323484	seqA,20:46247121-G-A,20,46247121,T,C:0-31	29	90.0	0	31	31	20:46247121-G-A
chrY	1970252	1970300	seqA,20:46252475-C-T,20,46252475,T,C:1-49	40	91.7	1	49	48	20:46252475-C-T
chrY	27617872	27617919	seqA,20:46252475-C-T,20,46252475,T,C:0-47	39	91.5	0	47	47	20:46252475-C-T
chrY	2404832	2404879	seqA,20:46252475-C-T,20,46252475,T,C:0-47	37	89.4	0	47	47	20:46252475-C-T
chrY	3922075	3922123	seqA,20:46252475-C-T,20,46252475,T,C:1-49	36	87.5	1	49	48	20:46252475-C-T
chrY	6386168	6386216	seqA,20:46252475-C-T,20,46252475,T,C:1-49	36	87.5	1	49	48	20:46252475-C-T
chrY	8715193	8715241	seqA,20:46252475-C-T,20,46252475,T,C:1-49	36	87.5	1	49	48	20:46252475-C-T
chrY	7873755	7873804	seqA,20:46252475-C-T,20,46252475,T,C:0-49	33	83.7	0	49	49	20:46252475-C-T
chrY	15489485	15489508	seqA,20:46252475-C-T,20,46252475,T,C:1-24	23	100.0	1	24	23	20:46252475-C-T
chrY	7295813	7295837	seqA,20:46252475-C-T,20,46252475,T,C:0-24	22	95.9	0	24	24	20:46252475-C-T
chrY	28633168	28633189	seqA,20:46252475-C-T,20,46252475,T,C:0-21	21	100.0	0	21	21	20:46252475-C-T
chrY	27534178	27534199	seqA,20:46252475-C-T,20,46252475,T,C:0-21	21	100.0	0	21	21	20:46252475-C-T
chrY	21128152	21128173	seqA,20:46252475-C-T,20,46252475,T,C:0-21	21	100.0	0	21	21	20:46252475-C-T
chrY	15940199	15940220	seqA,20:46252475-C-T,20,46252475,T,C:0-21	21	100.0	0	21	21	20:46252475-C-T
chrY	13132728	13132749	seqA,20:46252475-C-T,20,46252475,T,C:0-21	21	100.0	0	21	21	20:46252475-C-T
chrY	25752822	25752842	seqA,20:46252475-C-T,20,46252475,T,C:1-21	20	100.0	1	21	20	20:46252475-C-T
chrY	24143535	24143555	seqA,20:46252475-C-T,20,46252475,T,C:1-21	20	100.0	1	21	20	20:46252475-C-T
chrX	106150824	106150872	seqA,20:46252475-C-T,20,46252475,T,C:1-49	42	93.8	1	49	48	20:46252475-C-T
chrX	100277502	100277551	seqA,20:46252475-C-T,20,46252475,T,C:0-49	41	91.9	0	49	49	20:46252475-C-T
chrX	123314507	123314556	seqA,20:46252475-C-T,20,46252475,T,C:0-49	41	91.9	0	49	49	20:46252475-C-T
chrX	2020252	2020300	seqA,20:46252475-C-T,20,46252475,T,C:1-49	40	91.7	1	49	48	20:46252475-C-T
chrX	44866068	44866114	seqA,20:46252475-C-T,20,46252475,T,C:0-46	40	93.5	0	46	46	20:46252475-C-T
chrX	23765301	23765350	seqA,20:46252475-C-T,20,46252475,T,C:0-49	42	93.8	0	49	49	20:46252475-C-T
chrX	44688482	44688531	seqA,20:46252475-C-T,20,46252475,T,C:0-49	39	89.8	0	49	49	20:46252475-C-T
chrX	67476766	67476815	seqA,20:46252475-C-T,20,46252475,T,C:0-49	39	89.8	0	49	49	20:46252475-C-T
chrX	8050237	8050283	seqA,20:46252475-C-T,20,46252475,T,C:1-47	38	91.4	1	47	46	20:46252475-C-T
chrX	2454832	2454879	seqA,20:46252475-C-T,20,46252475,T,C:0-47	37	89.4	0	47	47	20:46252475-C-T
chrX	78793073	78793117	seqA,20:46252475-C-T,20,46252475,T,C:1-45	39	95.4	1	45	44	20:46252475-C-T
chrX	89731302	89731350	seqA,20:46252475-C-T,20,46252475,T,C:1-49	36	87.5	1	49	48	20:46252475-C-T
chrX	133939820	133939866	seqA,20:46252475-C-T,20,46252475,T,C:1-47	36	89.2	1	47	46	20:46252475-C-T
chrX	3926466	3926515	seqA,20:46252475-C-T,20,46252475,T,C:0-49	35	85.8	0	49	49	20:46252475-C-T
chrX	18899420	18899465	seqA,20:46252475-C-T,20,46252475,T,C:0-45	35	88.9	0	45	45	20:46252475-C-T
chrX	18431869	18431918	seqA,20:46252475-C-T,20,46252475,T,C:0-49	23	73.5	0	49	49	20:46252475-C-T
chrY	27484399	27484445	seqA,20:46252475-C-T,20,46252475,T,C:3-49	40	93.5	3	49	46	20:46252475-C-T
chrY	13576200	13576249	seqA,20:46252475-C-T,20,46252475,T,C:0-49	39	89.8	0	49	49	20:46252475-C-T
chrY	26344512	26344559	seqA,20:46252475-C-T,20,46252475,T,C:0-47	39	91.5	0	47	47	20:46252475-C-T
chrY	9480609	9480657	seqA,20:46252475-C-T,20,46252475,T,C:1-49	36	87.5	1	49	48	20:46252475-C-T
chrY	14772756	14772804	seqA,20:46252475-C-T,20,46252475,T,C:1-49	36	87.5	1	49	48	20:46252475-C-T
chrY	18855475	18855523	seqA,20:46252475-C-T,20,46252475,T,C:1-50	30	90.7	1	50	49	20:46252475-C-T
chrY	1830875	1830896	seqA,20:46252475-C-T,20,46252475,T,C:0-21	21	100.0	0	21	21	20:46252475-C-T
chrY	1956044	1956065	seqA,20:46252475-C-T,20,46252475,T,C:0-21	21	100.0	0	21	21	20:46252475-C-T
chrY	26428241	26428262	seqA,20:46252475-C-T,20,46252475,T,C:0-21	21	100.0	0	21	21	20:46252475-C-T
chrY	14927615	14927636	seqA,20:46252475-C-T,20,46252475,T,C:0-21	21	100.0	0	21	21	20:46252475-C-T
chrY	28209530	28209550	seqA,20:46252475-C-T,20,46252475,T,C:1-21	20	100.0	1	21	20	20:46252475-C-T
chrY	24735133	24735153	seqA,20:46252475-C-T,20,46252475,T,C:1-21	20	100.0	1	21	20	20:46252475-C-T
chrY	17693922	17693942	seqA,20:46252475-C-T,20,46252475,T,C:0-20	20	100.0	0	20	20	20:46252475-C-T
chrY	15878414	15878434	seqA,20:46252475-C-T,20,46252475,T,C:1-21	20	100.0	1	21	20	20:46252475-C-T
chrY	15623272	15623292	seqA,20:46252475-C-T,20,46252475,T,C:1-21	20	100.0	1	21	20	20:46252475-C-T
chrY	14462544	14462564	seqA,20:46252475-C-T,20,46252475,T,C:1-21	20	100.0	1	21	20	20:46252475-C-T
chrX	132703995	132704044	seqA,20:46252475-C-T,20,46252475,T,C:0-49	41	91.9	0	49	49	20:46252475-C-T
chrX	43235987	43236036	seqA,20:46252475-C-T,20,46252475,T,C:0-49	39	89.8	0	49	49	20:46252475-C-T
chrX	44688006	44688055	seqA,20:46252475-C-T,20,46252475,T,C:0-49	39	89.8	0	49	49	20:46252475-C-T
chrX	54234022	54234071	seqA,20:46252475-C-T,20,46252475,T,C:0-49	39	89.8	0	49	49	20:46252475-C-T
chrX	133942486	133942535	seqA,20:46252475-C-T,20,46252475,T,C:0-49	39	89.8	0	49	49	20:46252475-C-T
chrX	139065741	139065790	seqA,20:46252475-C-T,20,46252475,T,C:0-49	39	89.8	0	49	49	20:46252475-C-T
chrX	117363014	117363062	seqA,20:46252475-C-T,20,46252475,T,C:1-49	38	89.6	1	49	48	20:46252475-C-T
chrX	48725531	48725576	seqA,20:46252475-C-T,20,46252475,T,C:0-45	37	91.2	0	45	45	20:46252475-C-T
chrX	74289787	74289834	seqA,20:46252475-C-T,20,46252475,T,C:0-47	37	89.4	0	47	47	20:46252475-C-T
chrX	26658451	26658497	seqA,20:46252475-C-T,20,46252475,T,C:3-49	36	89.2	3	49	46	20:46252475-C-T
chrX	122818310	122818358	seqA,20:46252475-C-T,20,46252475,T,C:0-48	36	87.5	0	48	48	20:46252475-C-T
chrX	48836123	48836152	seqA,20:46252475-C-T,20,46252475,T,C:0-29	29	100.0	0	29	29	20:46252475-C-T
chrX	4467167	4467196	seqA,20:46252475-C-T,20,46252475,T,C:0-29	27	96.6	0	29	29	20:46252475-C-T
chrX	48408470	48408499	seqA,20:46252475-C-T,20,46252475,T,C:0-29	27	96.6	0	29	29	20:46252475-C-T
chrX	149342037	149342061	seqA,20:46252475-C-T,20,46252475,T,C:0-24	24	100.0	0	24	24	20:46252475-C-T
chrX	35741569	35741592	seqA,20:46252475-C-T,20,46252475,T,C:0-23	23	100.0	0	23	23	20:46252475-C-T
chrY	6456607	6456656	seqA,20:46560789-C-G,0,0,G,C:0-49	47	98.0	0	49	49	20:46560789-C-G
chrY	9666453	9666502	seqA,20:46560789-C-G,0,0,G,C:0-49	45	96.0	0	49	49	20:46560789-C-G
chrY	696841	696891	seqA,20:46560789-C-G,0,0,G,C:0-50	44	94.0	0	50	50	20:46560789-C-G
chrY	1978122	1978171	seqA,20:46560789-C-G,0,0,G,C:0-49	43	93.9	0	49	49	20:46560789-C-G
chrY	20414546	20414594	seqA,20:46560789-C-G,0,0,G,C:0-48	42	93.8	0	48	48	20:46560789-C-G
chrY	15206057	15206107	seqA,20:46560789-C-G,0,0,G,C:0-50	42	92.0	0	50	50	20:46560789-C-G
chrY	28304753	28304798	seqA,20:46560789-C-G,0,0,G,C:5-50	41	95.6	5	50	45	20:46560789-C-G
chrY	24830319	24830364	seqA,20:46560789-C-G,0,0,G,C:5-50	41	95.6	5	50	45	20:46560789-C-G
chrY	15435017	15435200	seqA,20:46560789-C-G,0,0,G,C:0-49	44	96.0	0	49	49	20:46560789-C-G
chrY	23793371	23793404	seqA,20:46560789-C-G,0,0,G,C:5-38	33	100.0	5	38	33	20:46560789-C-G
chrY	59009582	59009605	seqA,20:46560789-C-G,0,0,G,C:6-29	23	100.0	6	29	23	20:46560789-C-G
chrX	73771457	73771507	seqA,20:46560789-C-G,0,0,G,C:0-50	50	100.0	0	50	50	20:46560789-C-G
chrX	79988504	79988553	seqA,20:46560789-C-G,0,0,G,C:0-49	49	100.0	0	49	49	20:46560789-C-G
chrX	88509483	88509532	seqA,20:46560789-C-G,0,0,G,C:0-49	49	100.0	0	49	49	20:46560789-C-G
chrX	18374643	18374693	seqA,20:46560789-C-G,0,0,G,C:0-50	48	98.0	0	50	50	20:46560789-C-G
chrX	44021544	44021594	seqA,20:46560789-C-G,0,0,G,C:0-50	48	98.0	0	50	50	20:46560789-C-G
chrX	5066616	5066665	seqA,20:46560789-C-G,0,0,G,C:0-49	47	98.0	0	49	49	20:46560789-C-G
chrX	47158407	47158456	seqA,20:46560789-C-G,0,0,G,C:0-49	47	98.0	0	49	49	20:46560789-C-G
chrX	112172264	112172313	seqA,20:46560789-C-G,0,0,G,C:0-49	47	98.0	0	49	49	20:46560789-C-G
chrX	35884098	35884148	seqA,20:46560789-C-G,0,0,G,C:0-50	46	96.0	0	50	50	20:46560789-C-G
chrX	69313944	69313994	seqA,20:46560789-C-G,0,0,G,C:0-50	46	96.0	0	50	50	20:46560789-C-G
chrX	135140502	135140552	seqA,20:46560789-C-G,0,0,G,C:0-50	46	96.0	0	50	50	20:46560789-C-G
chrX	140580783	140580833	seqA,20:46560789-C-G,0,0,G,C:0-50	46	96.0	0	50	50	20:46560789-C-G
chrX	2728837	2728882	seqA,20:46560789-C-G,0,0,G,C:5-50	45	100.0	5	50	45	20:46560789-C-G
chrX	53336959	53337270	seqA,20:46560789-C-G,0,0,G,C:0-50	49	100.0	0	50	50	20:46560789-C-G
chrX	73599986	73600035	seqA,20:46560789-C-G,0,0,G,C:0-49	45	96.0	0	49	49	20:46560789-C-G
chrX	122066084	122066131	seqA,20:46560789-C-G,0,0,G,C:0-47	45	97.9	0	47	47	20:46560789-C-G
chrY	6213879	6213928	seqA,20:46560789-C-G,0,0,G,C:0-49	45	96.0	0	49	49	20:46560789-C-G
chrY	1325394	1325443	seqA,20:46560789-C-G,0,0,G,C:0-49	43	93.9	0	49	49	20:46560789-C-G
chrY	19765182	19765230	seqA,20:46560789-C-G,0,0,G,C:0-48	42	93.8	0	48	48	20:46560789-C-G
chrY	25658109	25658292	seqA,20:46560789-C-G,0,0,G,C:0-50	45	96.0	0	50	50	20:46560789-C-G
chrY	1727632	1727816	seqA,20:46560789-C-G,0,0,G,C:0-50	45	96.0	0	50	50	20:46560789-C-G
chrY	20291920	20292144	seqA,20:46560789-C-G,0,0,G,C:0-50	43	94.0	0	50	50	20:46560789-C-G
chrY	2222594	2222639	seqA,20:46560789-C-G,0,0,G,C:5-50	39	93.4	5	50	45	20:46560789-C-G
chrY	349800	349838	seqA,20:46560789-C-G,0,0,G,C:0-38	38	100.0	0	38	38	20:46560789-C-G
chrY	59324131	59324155	seqA,20:46560789-C-G,0,0,G,C:5-29	24	100.0	5	29	24	20:46560789-C-G
chrX	135675036	135675085	seqA,20:46560789-C-G,0,0,G,C:0-49	49	100.0	0	49	49	20:46560789-C-G
chrX	136034248	136034297	seqA,20:46560789-C-G,0,0,G,C:0-49	49	100.0	0	49	49	20:46560789-C-G
chrX	140453331	140453380	seqA,20:46560789-C-G,0,0,G,C:0-49	49	100.0	0	49	49	20:46560789-C-G
chrX	38555290	38555340	seqA,20:46560789-C-G,0,0,G,C:0-50	48	98.0	0	50	50	20:46560789-C-G
chrX	44149019	44149069	seqA,20:46560789-C-G,0,0,G,C:0-50	48	98.0	0	50	50	20:46560789-C-G
chrX	123265325	123265375	seqA,20:46560789-C-G,0,0,G,C:0-50	48	98.0	0	50	50	20:46560789-C-G
chrX	145775838	145775888	seqA,20:46560789-C-G,0,0,G,C:0-50	48	98.0	0	50	50	20:46560789-C-G
chrX	118978659	118978708	seqA,20:46560789-C-G,0,0,G,C:0-49	47	98.0	0	49	49	20:46560789-C-G
chrX	4033092	4033142	seqA,20:46560789-C-G,0,0,G,C:0-50	46	96.0	0	50	50	20:46560789-C-G
chrX	27727128	27727178	seqA,20:46560789-C-G,0,0,G,C:0-50	46	96.0	0	50	50	20:46560789-C-G
chrX	38218764	38218814	seqA,20:46560789-C-G,0,0,G,C:0-50	46	96.0	0	50	50	20:46560789-C-G
chrX	73763368	73763418	seqA,20:46560789-C-G,0,0,G,C:0-50	46	96.0	0	50	50	20:46560789-C-G
chrX	118902430	118902480	seqA,20:46560789-C-G,0,0,G,C:0-50	46	96.0	0	50	50	20:46560789-C-G
chrX	140188748	140188798	seqA,20:46560789-C-G,0,0,G,C:0-50	46	96.0	0	50	50	20:46560789-C-G
chrX	43589831	43589880	seqA,20:46560789-C-G,0,0,G,C:0-49	45	96.0	0	49	49	20:46560789-C-G
chrX	55622895	55622944	seqA,20:46560789-C-G,0,0,G,C:0-49	45	96.0	0	49	49	20:46560789-C-G
chrY	6456607	6456656	seqB,20:46560789-C-G,0,0,G,C:0-49	47	98.0	0	49	49	20:46560789-C-G
chrY	9666453	9666502	seqB,20:46560789-C-G,0,0,G,C:0-49	45	96.0	0	49	49	20:46560789-C-G
chrY	1978122	1978171	seqB,20:46560789-C-G,0,0,G,C:0-49	43	93.9	0	49	49	20:46560789-C-G
chrY	20414546	20414596	seqB,20:46560789-C-G,0,0,G,C:0-50	42	92.0	0	50	50	20:46560789-C-G
chrY	15206057	15206105	seqB,20:46560789-C-G,0,0,G,C:0-48	42	93.8	0	48	48	20:46560789-C-G
chrY	28304753	28304796	seqB,20:46560789-C-G,0,0,G,C:5-48	41	97.7	5	48	43	20:46560789-C-G
chrY	24830319	24830362	seqB,20:46560789-C-G,0,0,G,C:5-48	41	97.7	5	48	43	20:46560789-C-G
chrY	696841	696886	seqB,20:46560789-C-G,0,0,G,C:0-45	41	95.6	0	45	45	20:46560789-C-G
chrY	15435017	15435200	seqB,20:46560789-C-G,0,0,G,C:0-49	44	96.0	0	49	49	20:46560789-C-G
chrY	23793371	23793404	seqB,20:46560789-C-G,0,0,G,C:5-38	33	100.0	5	38	33	20:46560789-C-G
chrY	59009582	59009605	seqB,20:46560789-C-G,0,0,G,C:6-29	23	100.0	6	29	23	20:46560789-C-G
chrX	73771457	73771506	seqB,20:46560789-C-G,0,0,G,C:0-49	49	100.0	0	49	49	20:46560789-C-G
chrX	79988504	79988553	seqB,20:46560789-C-G,0,0,G,C:0-49	49	100.0	0	49	49	20:46560789-C-G
chrX	88509483	88509532	seqB,20:46560789-C-G,0,0,G,C:0-49	49	100.0	0	49	49	20:46560789-C-G
chrX	18374643	18374691	seqB,20:46560789-C-G,0,0,G,C:0-48	48	100.0	0	48	48	20:46560789-C-G
chrX	44021544	44021592	seqB,20:46560789-C-G,0,0,G,C:0-48	48	100.0	0	48	48	20:46560789-C-G
chrX	5066616	5066665	seqB,20:46560789-C-G,0,0,G,C:0-49	47	98.0	0	49	49	20:46560789-C-G
chrX	47158407	47158456	seqB,20:46560789-C-G,0,0,G,C:0-49	47	98.0	0	49	49	20:46560789-C-G
chrX	112172264	112172313	seqB,20:46560789-C-G,0,0,G,C:0-49	47	98.0	0	49	49	20:46560789-C-G
chrX	35884098	35884146	seqB,20:46560789-C-G,0,0,G,C:0-48	46	98.0	0	48	48	20:46560789-C-G
chrX	69313944	69313992	seqB,20:46560789-C-G,0,0,G,C:0-48	46	98.0	0	48	48	20:46560789-C-G
chrX	135140502	135140550	seqB,20:46560789-C-G,0,0,G,C:0-48	46	98.0	0	48	48	20:46560789-C-G
chrX	73599986	73600035	seqB,20:46560789-C-G,0,0,G,C:0-49	45	96.0	0	49	49	20:46560789-C-G
chrX	122066084	122066131	seqB,20:46560789-C-G,0,0,G,C:0-47	45	97.9	0	47	47	20:46560789-C-G
chrX	140580783	140580832	seqB,20:46560789-C-G,0,0,G,C:0-49	45	96.0	0	49	49	20:46560789-C-G
chrX	2728837	2728881	seqB,20:46560789-C-G,0,0,G,C:5-49	44	100.0	5	49	44	20:46560789-C-G
chrX	10048504	10048553	seqB,20:46560789-C-G,0,0,G,C:0-48	45	98.0	0	48	48	20:46560789-C-G
chrY	6213879	6213928	seqB,20:46560789-C-G,0,0,G,C:0-49	45	96.0	0	49	49	20:46560789-C-G
chrY	1325394	1325443	seqB,20:46560789-C-G,0,0,G,C:0-49	43	93.9	0	49	49	20:46560789-C-G
chrY	19765180	19765230	seqB,20:46560789-C-G,0,0,G,C:0-50	42	92.0	0	50	50	20:46560789-C-G
chrY	25658111	25658292	seqB,20:46560789-C-G,0,0,G,C:0-48	45	98.0	0	48	48	20:46560789-C-G
chrY	1727633	1727816	seqB,20:46560789-C-G,0,0,G,C:0-49	44	96.0	0	49	49	20:46560789-C-G
chrY	20291922	20292144	seqB,20:46560789-C-G,0,0,G,C:0-48	43	95.9	0	48	48	20:46560789-C-G
chrY	2222595	2222639	seqB,20:46560789-C-G,0,0,G,C:5-49	38	93.2	5	49	44	20:46560789-C-G
chrY	349800	349838	seqB,20:46560789-C-G,0,0,G,C:0-38	38	100.0	0	38	38	20:46560789-C-G
chrY	59324131	59324155	seqB,20:46560789-C-G,0,0,G,C:5-29	24	100.0	5	29	24	20:46560789-C-G
chrX	135675036	135675085	seqB,20:46560789-C-G,0,0,G,C:0-49	49	100.0	0	49	49	20:46560789-C-G
chrX	136034248	136034297	seqB,20:46560789-C-G,0,0,G,C:0-49	49	100.0	0	49	49	20:46560789-C-G
chrX	140453331	140453380	seqB,20:46560789-C-G,0,0,G,C:0-49	49	100.0	0	49	49	20:46560789-C-G
chrX	44149021	44149069	seqB,20:46560789-C-G,0,0,G,C:0-48	48	100.0	0	48	48	20:46560789-C-G
chrX	38555291	38555340	seqB,20:46560789-C-G,0,0,G,C:0-49	47	98.0	0	49	49	20:46560789-C-G
chrX	118978659	118978708	seqB,20:46560789-C-G,0,0,G,C:0-49	47	98.0	0	49	49	20:46560789-C-G
chrX	123265326	123265375	seqB,20:46560789-C-G,0,0,G,C:0-49	47	98.0	0	49	49	20:46560789-C-G
chrX	145775839	145775888	seqB,20:46560789-C-G,0,0,G,C:0-49	47	98.0	0	49	49	20:46560789-C-G
chrX	4033094	4033142	seqB,20:46560789-C-G,0,0,G,C:0-48	46	98.0	0	48	48	20:46560789-C-G
chrX	27727130	27727178	seqB,20:46560789-C-G,0,0,G,C:0-48	46	98.0	0	48	48	20:46560789-C-G
chrX	38218766	38218814	seqB,20:46560789-C-G,0,0,G,C:0-48	46	98.0	0	48	48	20:46560789-C-G
chrX	43589831	43589880	seqB,20:46560789-C-G,0,0,G,C:0-49	45	96.0	0	49	49	20:46560789-C-G
chrX	55622895	55622944	seqB,20:46560789-C-G,0,0,G,C:0-49	45	96.0	0	49	49	20:46560789-C-G
chrX	73763369	73763418	seqB,20:46560789-C-G,0,0,G,C:0-49	45	96.0	0	49	49	20:46560789-C-G
chrX	118902431	118902480	seqB,20:46560789-C-G,0,0,G,C:0-49	45	96.0	0	49	49	20:46560789-C-G
chrX	140188749	140188798	seqB,20:46560789-C-G,0,0,G,C:0-49	45	96.0	0	49	49	20:46560789-C-G
chrY	28431197	28431228	seqA,20:47409394-A-G,20,47409394,T,C:10-50	28	73.4	10	50	40	20:47409394-A-G
chrX	111044324	111044373	seqA,20:47409394-A-G,20,47409394,T,C:0-50	34	87.5	0	50	50	20:47409394-A-G
chrX	68933412	68933457	seqA,20:47409394-A-G,20,47409394,T,C:3-50	32	82.5	3	50	47	20:47409394-A-G
chrX	21782880	21782901	seqA,20:47409394-A-G,20,47409394,T,C:13-34	21	100.0	13	34	21	20:47409394-A-G
chrX	22364960	22364981	seqA,20:47409394-A-G,20,47409394,T,C:13-34	21	100.0	13	34	21	20:47409394-A-G
chrX	23699550	23699571	seqA,20:47409394-A-G,20,47409394,T,C:13-34	21	100.0	13	34	21	20:47409394-A-G
chrX	46870613	46870634	seqA,20:47409394-A-G,20,47409394,T,C:13-34	21	100.0	13	34	21	20:47409394-A-G
chrX	96283524	96283545	seqA,20:47409394-A-G,20,47409394,T,C:13-34	21	100.0	13	34	21	20:47409394-A-G
chrX	106041456	106041483	seqA,20:47409394-A-G,20,47409394,T,C:13-50	26	70.4	13	50	37	20:47409394-A-G
chrX	152019535	152019556	seqA,20:47409394-A-G,20,47409394,T,C:13-34	21	100.0	13	34	21	20:47409394-A-G
chrX	139212911	139212932	seqA,20:47409394-A-G,20,47409394,T,C:13-34	21	100.0	13	34	21	20:47409394-A-G
chrX	131364530	131364551	seqA,20:47409394-A-G,20,47409394,T,C:13-34	21	100.0	13	34	21	20:47409394-A-G
chrX	116126194	116126215	seqA,20:47409394-A-G,20,47409394,T,C:13-34	21	100.0	13	34	21	20:47409394-A-G
chrX	150180585	150180605	seqA,20:47409394-A-G,20,47409394,T,C:13-33	20	100.0	13	33	20	20:47409394-A-G
chrX	82895989	82896016	seqA,20:47409394-A-G,20,47409394,T,C:13-50	24	69.3	13	50	37	20:47409394-A-G
chrX	26132322	26132346	seqA,20:47409394-A-G,20,47409394,T,C:23-50	23	79.2	23	50	27	20:47409394-A-G
chrY	25531692	25531717	seqA,20:47409394-A-G,20,47409394,T,C:10-34	23	100.0	10	34	24	20:47409394-A-G
chrY	27661430	27661457	seqA,20:47409394-A-G,20,47409394,T,C:13-50	24	69.3	13	50	37	20:47409394-A-G
chrX	24358706	24358745	seqA,20:47409394-A-G,20,47409394,T,C:4-34	29	100.0	4	34	30	20:47409394-A-G
chrX	20747194	20747232	seqA,20:47409394-A-G,20,47409394,T,C:5-34	28	100.0	5	34	29	20:47409394-A-G
chrX	9954380	9954410	seqA,20:47409394-A-G,20,47409394,T,C:1-34	27	80.0	1	34	33	20:47409394-A-G
chrX	38462898	38462946	seqA,20:47409394-A-G,20,47409394,T,C:2-50	24	75.0	2	50	48	20:47409394-A-G
chrX	40566934	40566958	seqA,20:47409394-A-G,20,47409394,T,C:10-34	24	100.0	10	34	24	20:47409394-A-G
chrX	32992328	32992351	seqA,20:47409394-A-G,20,47409394,T,C:11-34	23	100.0	11	34	23	20:47409394-A-G
chrX	39852958	39852981	seqA,20:47409394-A-G,20,47409394,T,C:11-34	23	100.0	11	34	23	20:47409394-A-G
chrX	48640399	48640431	seqA,20:47409394-A-G,20,47409394,T,C:11-39	25	96.3	11	39	28	20:47409394-A-G
chrX	103697144	103697174	seqA,20:47409394-A-G,20,47409394,T,C:13-39	25	100.0	13	39	26	20:47409394-A-G
chrX	47282461	47282482	seqA,20:47409394-A-G,20,47409394,T,C:13-34	21	100.0	13	34	21	20:47409394-A-G
chrX	68711197	68711218	seqA,20:47409394-A-G,20,47409394,T,C:13-34	21	100.0	13	34	21	20:47409394-A-G
chrX	68846409	68846430	seqA,20:47409394-A-G,20,47409394,T,C:13-34	21	100.0	13	34	21	20:47409394-A-G
chrX	97257741	97257762	seqA,20:47409394-A-G,20,47409394,T,C:13-34	21	100.0	13	34	21	20:47409394-A-G
chrX	100209814	100209843	seqA,20:47409394-A-G,20,47409394,T,C:11-50	26	69.0	11	50	39	20:47409394-A-G
chrX	116890677	116890698	seqA,20:47409394-A-G,20,47409394,T,C:13-34	21	100.0	13	34	21	20:47409394-A-G
chrX	132680502	132680523	seqA,20:47409394-A-G,20,47409394,T,C:13-34	21	100.0	13	34	21	20:47409394-A-G
chrX	40653084	40653112	seqA,20:47504238-T-C,20,47504238,T,C:22-50	28	100.0	22	50	28	20:47504238-T-C
chrX	48806664	48807105	seqA,20:47504238-T-C,20,47504238,T,C:23-50	26	100.0	23	50	27	20:47504238-T-C
chrX	135033096	135033116	seqA,20:47504238-T-C,20,47504238,T,C:24-44	20	100.0	24	44	20	20:47504238-T-C
chrY	845751	845796	seqA,20:47507680-G-T,20,47507680,T,G:0-42	36	97.4	0	42	42	20:47507680-G-T
chrX	9773905	9774360	seqA,20:47507680-G-T,20,47507680,T,G:1-50	47	100.0	1	50	49	20:47507680-G-T
chrX	53369517	53369563	seqA,20:47507680-G-T,20,47507680,T,G:0-44	41	97.8	0	44	44	20:47507680-G-T
chrX	113289861	113289908	seqA,20:47507680-G-T,20,47507680,T,G:1-44	39	97.7	1	44	43	20:47507680-G-T
chrX	17721378	17721439	seqA,20:47507680-G-T,20,47507680,T,G:0-50	42	97.8	0	50	50	20:47507680-G-T
chrX	16575414	16575631	seqA,20:47507680-G-T,20,47507680,T,G:0-41	38	97.6	0	41	41	20:47507680-G-T
chrX	895751	895796	seqA,20:47507680-G-T,20,47507680,T,G:0-42	36	97.4	0	42	42	20:47507680-G-T
chrX	118578652	118578688	seqA,20:47507680-G-T,20,47507680,T,G:23-50	26	100.0	23	50	27	20:47507680-G-T
chrX	34851061	34851105	seqA,20:47507680-G-T,20,47507680,T,G:0-44	36	91.0	0	44	44	20:47507680-G-T
chrX	24559037	24559083	seqA,20:47507680-G-T,20,47507680,T,G:0-44	35	97.3	0	44	44	20:47507680-G-T
chrX	34900226	34900272	seqA,20:47507680-G-T,20,47507680,T,G:1-44	34	97.3	1	44	43	20:47507680-G-T
chrX	77058542	77058562	seqA,20:47507680-G-T,20,47507680,T,G:21-41	20	100.0	21	41	20	20:47507680-G-T
chrX	115239836	115239890	seqA,20:47507699-G-A,20,47507699,T,C:11-50	36	97.5	11	50	39	20:47507699-G-A
chrX	82609787	82609893	seqA,20:47507699-G-A,20,47507699,T,C:0-50	39	93.4	0	50	50	20:47507699-G-A
chrX	47542093	47542136	seqA,20:47507699-G-A,20,47507699,T,C:10-46	32	97.2	10	46	36	20:47507699-G-A
chrX	64538241	64538284	seqA,20:47507699-G-A,20,47507699,T,C:2-50	37	81.0	2	50	48	20:47507699-G-A
chrX	64538200	64538294	seqA,20:47507699-G-A,20,47507699,T,C:0-50	37	89.2	0	50	50	20:47507699-G-A
chrX	3210903	3210939	seqA,20:47507699-G-A,20,47507699,T,C:23-50	24	96.2	23	50	27	20:47507699-G-A
chrX	76892282	76892305	seqA,20:47507699-G-A,20,47507699,T,C:27-50	21	95.7	27	50	23	20:47507699-G-A
chrX	135087439	135087727	seqA,20:47545290-C-T,20,47545290,A,G:0-45	43	100.0	0	45	45	20:47545290-C-T
chrX	18503054	18503157	seqA,20:47605885-CA,20,47605885,A,C:26-50	23	100.0	26	50	24	20:47605885-CA
chrY	14780879	14780934	seqA,20:47647828-A-G,20,47647828,A,G:0-49	42	93.9	0	49	49	20:47647828-A-G
chrX	100182176	100182227	seqA,20:47647828-A-G,20,47647828,A,G:0-49	48	100.0	0	49	49	20:47647828-A-G
chrX	98042590	98042642	seqA,20:47647828-A-G,20,47647828,A,G:0-50	47	98.0	0	50	50	20:47647828-A-G
chrX	129043194	129043246	seqA,20:47647828-A-G,20,47647828,A,G:0-50	47	98.0	0	50	50	20:47647828-A-G
chrX	103546306	103546357	seqA,20:47647828-A-G,20,47647828,A,G:0-49	46	98.0	0	49	49	20:47647828-A-G
chrX	108281000	108281051	seqA,20:47647828-A-G,20,47647828,A,G:0-49	46	98.0	0	49	49	20:47647828-A-G
chrX	129103843	129103893	seqA,20:47647828-A-G,20,47647828,A,G:0-50	44	94.0	0	50	50	20:47647828-A-G
chrX	48950788	48950840	seqA,20:47647828-A-G,20,47647828,A,G:0-50	45	96.0	0	50	50	20:47647828-A-G
chrX	87940589	87940638	seqA,20:47647828-A-G,20,47647828,A,G:0-49	43	93.9	0	49	49	20:47647828-A-G
chrX	19841950	19841998	seqA,20:47647828-A-G,20,47647828,A,G:0-48	42	93.8	0	48	48	20:47647828-A-G
chrX	29026295	29026346	seqA,20:47647828-A-G,20,47647828,A,G:0-49	44	95.9	0	49	49	20:47647828-A-G
chrX	117701404	117701453	seqA,20:47647828-A-G,20,47647828,A,G:0-47	44	97.9	0	47	47	20:47647828-A-G
chrX	96790459	96790510	seqA,20:47647828-A-G,20,47647828,A,G:0-49	42	93.8	0	49	49	20:47647828-A-G
chrX	91501365	91501411	seqA,20:47647828-A-G,20,47647828,A,G:5-49	41	97.7	5	49	44	20:47647828-A-G
chrX	70153445	70153495	seqA,20:47647828-A-G,20,47647828,A,G:0-50	42	93.7	0	50	50	20:47647828-A-G
chrX	15524060	15524112	seqA,20:47647828-A-G,20,47647828,A,G:1-49	41	97.7	1	49	48	20:47647828-A-G
chrX	111153768	111153814	seqA,20:47647828-A-G,20,47647828,A,G:0-44	39	97.6	0	44	44	20:47647828-A-G
chrY	2530625	2530676	seqA,20:47647828-A-G,20,47647828,A,G:0-49	44	97.9	0	49	49	20:47647828-A-G
chrY	494583	494633	seqA,20:47647828-A-G,20,47647828,A,G:0-48	43	97.8	0	48	48	20:47647828-A-G
chrY	19295600	19295645	seqA,20:47647828-A-G,20,47647828,A,G:5-48	40	97.7	5	48	43	20:47647828-A-G
chrY	22969107	22969143	seqA,20:47647828-A-G,20,47647828,A,G:0-36	32	94.5	0	36	36	20:47647828-A-G
chrY	2455858	2455896	seqA,20:47647828-A-G,20,47647828,A,G:0-36	33	97.2	0	36	36	20:47647828-A-G
chrY	8975811	8975850	seqA,20:47647828-A-G,20,47647828,A,G:6-43	32	94.5	6	43	37	20:47647828-A-G
chrX	43462515	43462567	seqA,20:47647828-A-G,20,47647828,A,G:0-50	47	98.0	0	50	50	20:47647828-A-G
chrX	53778336	53778388	seqA,20:47647828-A-G,20,47647828,A,G:0-50	47	98.0	0	50	50	20:47647828-A-G
chrX	3357503	3357554	seqA,20:47647828-A-G,20,47647828,A,G:0-49	46	98.0	0	49	49	20:47647828-A-G
chrX	70419130	70419181	seqA,20:47647828-A-G,20,47647828,A,G:0-49	46	98.0	0	49	49	20:47647828-A-G
chrX	94834620	94834670	seqA,20:47647828-A-G,20,47647828,A,G:0-50	44	94.0	0	50	50	20:47647828-A-G
chrX	136569484	136569535	seqA,20:47647828-A-G,20,47647828,A,G:0-49	46	98.0	0	49	49	20:47647828-A-G
chrX	16654475	16654524	seqA,20:47647828-A-G,20,47647828,A,G:0-49	43	93.9	0	49	49	20:47647828-A-G
chrX	129284909	129284961	seqA,20:47647828-A-G,20,47647828,A,G:0-50	45	96.0	0	50	50	20:47647828-A-G
chrX	16719640	16719691	seqA,20:47647828-A-G,20,47647828,A,G:0-49	44	96.0	0	49	49	20:47647828-A-G
chrX	53525845	53525896	seqA,20:47647828-A-G,20,47647828,A,G:0-49	44	96.0	0	49	49	20:47647828-A-G
chrX	70075373	70075424	seqA,20:47647828-A-G,20,47647828,A,G:0-49	44	95.9	0	49	49	20:47647828-A-G
chrX	85445125	85445175	seqA,20:47647828-A-G,20,47647828,A,G:0-49	46	98.0	0	49	49	20:47647828-A-G
chrX	92951876	92951927	seqA,20:47647828-A-G,20,47647828,A,G:0-49	44	95.9	0	49	49	20:47647828-A-G
chrX	2580625	2580676	seqA,20:47647828-A-G,20,47647828,A,G:0-49	44	97.9	0	49	49	20:47647828-A-G
chrX	106264016	106264066	seqA,20:47647828-A-G,20,47647828,A,G:0-49	44	97.9	0	49	49	20:47647828-A-G
chrX	544583	544633	seqA,20:47647828-A-G,20,47647828,A,G:0-48	43	97.8	0	48	48	20:47647828-A-G
chrX	147728320	147728341	seqA,20:47685270-AG,20,47685270,A,G:17-38	21	100.0	17	38	21	20:47685270-AG
chrX	138923265	138923286	seqA,20:47734382-CT,20,47734382,A,G:19-40	21	100.0	19	40	21	20:47734382-CT
chrY	4973732	4973752	seqA,20:47748102-A-G,20,47748102,A,G:22-42	20	100.0	22	42	20	20:47748102-A-G
chrX	62435307	62435332	seqA,20:47841683-TC,20,47841683,T,C:22-47	23	96.0	22	47	25	20:47841683-TC
chrX	117623763	117623783	seqA,20:48166713-GA,20,48166713,T,C:3-23	20	100.0	3	23	20	20:48166713-GA
chrX	143732792	143732812	seqA,20:48166713-GA,20,48166713,T,C:3-23	20	100.0	3	23	20	20:48166713-GA
chrX	95750785	95750807	seqA,20:48184620-CA,20,48184620,A,C:27-49	20	95.5	27	49	22	20:48184620-CA
chrX	118132837	118132887	seqA,20:48473111-T-C,0,0,A,G:0-50	46	96.0	0	50	50	20:48473111-T-C
chrX	126519528	126519578	seqA,20:48473111-T-C,0,0,A,G:0-50	46	96.0	0	50	50	20:48473111-T-C
chrX	46452012	46452062	seqA,20:48473111-T-C,0,0,A,G:0-50	44	94.0	0	50	50	20:48473111-T-C
chrX	47105157	47105207	seqA,20:48473111-T-C,0,0,A,G:0-50	40	90.0	0	50	50	20:48473111-T-C
chrX	132618947	132618988	seqA,20:48473111-T-C,0,0,A,G:9-50	39	97.6	9	50	41	20:48473111-T-C
chrX	41309738	41309788	seqA,20:48473111-T-C,0,0,A,G:0-50	38	88.0	0	50	50	20:48473111-T-C
chrX	128336725	128336768	seqA,20:48473111-T-C,0,0,A,G:7-50	37	93.1	7	50	43	20:48473111-T-C
chrX	9452264	9452308	seqA,20:48473111-T-C,0,0,A,G:6-50	34	88.7	6	50	44	20:48473111-T-C
chrX	55636567	55636603	seqA,20:48473111-T-C,0,0,A,G:12-50	33	86.2	12	50	38	20:48473111-T-C
chrX	150086837	150086873	seqA,20:48473111-T-C,0,0,A,G:15-50	30	94.2	15	50	35	20:48473111-T-C
chrX	29154458	29154485	seqA,20:48473111-T-C,0,0,A,G:0-27	25	96.3	0	27	27	20:48473111-T-C
chrX	68565130	68565152	seqA,20:48473111-T-C,0,0,A,G:28-50	20	95.5	28	50	22	20:48473111-T-C
chrY	1579824	1579864	seqA,20:48473111-T-C,0,0,A,G:8-50	37	87.5	8	50	42	20:48473111-T-C
chrX	8067943	8067993	seqA,20:48473111-T-C,0,0,A,G:0-50	44	94.0	0	50	50	20:48473111-T-C
chrX	30555233	30555277	seqA,20:48473111-T-C,0,0,A,G:6-50	42	97.8	6	50	44	20:48473111-T-C
chrX	114704933	114704983	seqA,20:48473111-T-C,0,0,A,G:0-50	42	92.0	0	50	50	20:48473111-T-C
chrX	114803108	114803158	seqA,20:48473111-T-C,0,0,A,G:0-50	42	92.0	0	50	50	20:48473111-T-C
chrX	24127198	24127435	seqA,20:48473111-T-C,0,0,A,G:0-50	43	94.0	0	50	50	20:48473111-T-C
chrX	122915219	122915612	seqA,20:48473111-T-C,0,0,A,G:0-50	43	93.9	0	50	50	20:48473111-T-C
chrX	19923798	19923842	seqA,20:48473111-T-C,0,0,A,G:6-50	36	91.0	6	50	44	20:48473111-T-C
chrX	100554673	100554717	seqA,20:48473111-T-C,0,0,A,G:6-50	36	91.0	6	50	44	20:48473111-T-C
chrX	139660158	139660208	seqA,20:48473111-T-C,0,0,A,G:0-50	36	86.0	0	50	50	20:48473111-T-C
chrX	1629824	1629864	seqA,20:48473111-T-C,0,0,A,G:8-50	37	87.5	8	50	42	20:48473111-T-C
chrX	154008338	154008388	seqA,20:48473111-T-C,0,0,A,G:0-50	34	84.0	0	50	50	20:48473111-T-C
chrX	113712867	113712908	seqA,20:48473111-T-C,0,0,A,G:6-47	33	90.3	6	47	41	20:48473111-T-C
chrX	133025548	133025597	seqA,20:48473111-T-C,0,0,A,G:0-50	34	81.3	0	50	50	20:48473111-T-C
chrX	71437873	71437913	seqA,20:48473111-T-C,0,0,A,G:8-50	33	84.7	8	50	42	20:48473111-T-C
chrX	40591523	40591556	seqA,20:48473111-T-C,0,0,A,G:17-50	29	94.0	17	50	33	20:48473111-T-C
chrX	138906613	138906642	seqA,20:48473111-T-C,0,0,A,G:21-50	25	93.2	21	50	29	20:48473111-T-C
chrX	73385465	73385494	seqA,20:48500676-GT,20,48500676,A,C:21-46	22	96.0	21	46	25	20:48500676-GT
chrX	54166166	54166211	seqA,20:48576466-T-C,20,48576466,A,G:5-50	39	93.4	5	50	45	20:48576466-T-C
chrX	100269388	100269438	seqA,20:48576466-T-C,20,48576466,A,G:0-50	36	86.0	0	50	50	20:48576466-T-C
chrX	129078610	129078659	seqA,20:48576466-T-C,20,48576466,A,G:1-50	35	85.8	1	50	49	20:48576466-T-C
chrX	69780634	69780683	seqA,20:48576466-T-C,20,48576466,A,G:0-49	35	85.8	0	49	49	20:48576466-T-C
chrX	23695018	23695055	seqA,20:48576466-T-C,20,48576466,A,G:0-37	33	94.6	0	37	37	20:48576466-T-C
chrX	16811845	16811876	seqA,20:48576466-T-C,20,48576466,A,G:17-48	29	96.8	17	48	31	20:48576466-T-C
chrX	118282013	118282058	seqA,20:48576466-T-C,20,48576466,A,G:0-45	41	95.6	0	45	45	20:48576466-T-C
chrX	27343762	27343812	seqA,20:48576466-T-C,20,48576466,A,G:0-50	30	80.0	0	50	50	20:48576466-T-C
chrX	12779274	12779294	seqA,20:48576466-T-C,20,48576466,A,G:20-40	20	100.0	20	40	20	20:48576466-T-C
chrY	3734761	3734811	seqA,20:48729649-CA,20,48729649,T,G:0-50	38	88.0	0	50	50	20:48729649-CA
chrX	121145478	121145499	seqA,20:48729649-CA,20,48729649,T,G:29-50	21	100.0	29	50	21	20:48729649-CA
chrX	121145479	121145499	seqA,20:48729650-CA,20,48729650,T,G:30-50	20	100.0	30	50	20	20:48729650-CA
chrY	1746381	1746420	seqA,20:48885385-T-A,20,48885385,T,A:10-49	37	97.5	10	49	39	20:48885385-T-A
chrY	25579935	25579972	seqA,20:48885385-T-A,20,48885385,T,A:9-46	35	97.3	9	46	37	20:48885385-T-A
chrX	48843593	48843641	seqA,20:48885385-T-A,20,48885385,T,A:1-49	48	100.0	1	49	48	20:48885385-T-A
chrX	148238524	148238571	seqA,20:48885385-T-A,20,48885385,T,A:2-49	41	93.7	2	49	47	20:48885385-T-A
chrX	81709573	81709621	seqA,20:48885385-T-A,20,48885385,T,A:1-49	40	91.7	1	49	48	20:48885385-T-A
chrX	40041112	40041161	seqA,20:48885385-T-A,20,48885385,T,A:0-49	39	89.8	0	49	49	20:48885385-T-A
chrX	133545012	133545061	seqA,20:48885385-T-A,20,48885385,T,A:0-49	39	89.8	0	49	49	20:48885385-T-A
chrX	135651667	135651716	seqA,20:48885385-T-A,20,48885385,T,A:0-49	39	89.8	0	49	49	20:48885385-T-A
chrX	147123617	147123666	seqA,20:48885385-T-A,20,48885385,T,A:0-49	39	89.8	0	49	49	20:48885385-T-A
chrX	54404681	54404721	seqA,20:48885385-T-A,20,48885385,T,A:9-49	38	97.5	9	49	40	20:48885385-T-A
chrX	46101036	46101076	seqA,20:48885385-T-A,20,48885385,T,A:6-46	38	97.5	6	46	40	20:48885385-T-A
chrX	53538046	53538083	seqA,20:48885385-T-A,20,48885385,T,A:12-49	37	100.0	12	49	37	20:48885385-T-A
chrX	11470301	11470346	seqA,20:48885385-T-A,20,48885385,T,A:4-49	37	91.2	4	49	45	20:48885385-T-A
chrX	1796381	1796420	seqA,20:48885385-T-A,20,48885385,T,A:10-49	37	97.5	10	49	39	20:48885385-T-A
chrX	14593366	14593401	seqA,20:48885385-T-A,20,48885385,T,A:14-49	33	97.2	14	49	35	20:48885385-T-A
chrX	54571380	54571410	seqA,20:48885385-T-A,20,48885385,T,A:2-32	30	100.0	2	32	30	20:48885385-T-A
chrX	136671938	136671962	seqA,20:48885385-T-A,20,48885385,T,A:5-29	24	100.0	5	29	24	20:48885385-T-A
chrY	5221977	5222025	seqA,20:48885385-T-A,20,48885385,T,A:1-49	44	95.9	1	49	48	20:48885385-T-A
chrY	1696452	1696500	seqA,20:48885385-T-A,20,48885385,T,A:1-49	44	95.9	1	49	48	20:48885385-T-A
chrX	45595881	45595931	seqA,20:48885385-T-A,20,48885385,T,A:0-49	46	98.0	0	49	49	20:48885385-T-A
chrX	146950635	146950684	seqA,20:48885385-T-A,20,48885385,T,A:0-49	45	96.0	0	49	49	20:48885385-T-A
chrX	1746452	1746500	seqA,20:48885385-T-A,20,48885385,T,A:1-49	44	95.9	1	49	48	20:48885385-T-A
chrX	92564517	92564565	seqA,20:48885385-T-A,20,48885385,T,A:1-49	44	95.9	1	49	48	20:48885385-T-A
chrX	46199689	46199991	seqA,20:48885385-T-A,20,48885385,T,A:0-50	47	98.0	0	50	50	20:48885385-T-A
chrX	53924102	53924146	seqA,20:48885385-T-A,20,48885385,T,A:5-49	42	97.8	5	49	44	20:48885385-T-A
chrX	70701067	70701111	seqA,20:48885385-T-A,20,48885385,T,A:5-49	42	97.8	5	49	44	20:48885385-T-A
chrX	94878019	94878067	seqA,20:48885385-T-A,20,48885385,T,A:2-50	42	93.8	2	50	48	20:48885385-T-A
chrX	129919237	129919281	seqA,20:48885385-T-A,20,48885385,T,A:5-49	42	97.8	5	49	44	20:48885385-T-A
chrX	8583528	8583571	seqA,20:48885385-T-A,20,48885385,T,A:0-43	41	97.7	0	43	43	20:48885385-T-A
chrX	54089335	54089382	seqA,20:48885385-T-A,20,48885385,T,A:2-49	41	93.7	2	49	47	20:48885385-T-A
chrX	7451227	7451271	seqA,20:48885385-T-A,20,48885385,T,A:5-49	40	95.5	5	49	44	20:48885385-T-A
chrX	48358972	48359016	seqA,20:48885385-T-A,20,48885385,T,A:5-49	40	95.5	5	49	44	20:48885385-T-A
chrX	54140293	54140336	seqA,20:48885385-T-A,20,48885385,T,A:1-43	41	100.0	1	43	42	20:48885385-T-A
chrX	70027892	70028338	seqA,20:48885385-T-A,20,48885385,T,A:2-49	44	97.9	2	49	47	20:48885385-T-A
chrX	96336757	96336801	seqA,20:48885385-T-A,20,48885385,T,A:5-49	40	95.5	5	49	44	20:48885385-T-A
chrY	17808404	17808451	seqB,20:48885385-T-A,20,48885385,T,A:3-50	41	93.7	3	50	47	20:48885385-T-A
chrY	14869447	14869496	seqB,20:48885385-T-A,20,48885385,T,A:1-50	41	91.9	1	50	49	20:48885385-T-A
chrY	1746381	1746421	seqB,20:48885385-T-A,20,48885385,T,A:10-50	38	97.5	10	50	40	20:48885385-T-A
chrY	25579935	25579972	seqB,20:48885385-T-A,20,48885385,T,A:9-46	35	97.3	9	46	37	20:48885385-T-A
chrY	19521981	19522021	seqB,20:48885385-T-A,20,48885385,T,A:10-50	34	92.5	10	50	40	20:48885385-T-A
chrY	5255106	5255146	seqB,20:48885385-T-A,20,48885385,T,A:10-50	32	90.0	10	50	40	20:48885385-T-A
chrX	48843593	48843642	seqB,20:48885385-T-A,20,48885385,T,A:1-50	49	100.0	1	50	49	20:48885385-T-A
chrX	139207340	139207391	seqB,20:48885385-T-A,20,48885385,T,A:0-50	45	96.0	0	50	50	20:48885385-T-A
chrX	148238524	148238572	seqB,20:48885385-T-A,20,48885385,T,A:2-50	42	93.8	2	50	48	20:48885385-T-A
chrX	31503342	31503391	seqB,20:48885385-T-A,20,48885385,T,A:1-50	41	91.9	1	50	49	20:48885385-T-A
chrX	81709573	81709622	seqB,20:48885385-T-A,20,48885385,T,A:1-50	41	91.9	1	50	49	20:48885385-T-A
chrX	40041112	40041162	seqB,20:48885385-T-A,20,48885385,T,A:0-50	40	90.0	0	50	50	20:48885385-T-A
chrX	46101036	46101080	seqB,20:48885385-T-A,20,48885385,T,A:6-50	40	95.5	6	50	44	20:48885385-T-A
chrX	133545012	133545062	seqB,20:48885385-T-A,20,48885385,T,A:0-50	40	90.0	0	50	50	20:48885385-T-A
chrX	135651667	135651717	seqB,20:48885385-T-A,20,48885385,T,A:0-50	40	90.0	0	50	50	20:48885385-T-A
chrX	147123617	147123667	seqB,20:48885385-T-A,20,48885385,T,A:0-50	40	90.0	0	50	50	20:48885385-T-A
chrX	54404681	54404722	seqB,20:48885385-T-A,20,48885385,T,A:9-50	39	97.6	9	50	41	20:48885385-T-A
chrX	1796381	1796421	seqB,20:48885385-T-A,20,48885385,T,A:10-50	38	97.5	10	50	40	20:48885385-T-A
chrX	11470301	11470347	seqB,20:48885385-T-A,20,48885385,T,A:4-50	38	91.4	4	50	46	20:48885385-T-A
chrX	53538046	53538084	seqB,20:48885385-T-A,20,48885385,T,A:12-50	38	100.0	12	50	38	20:48885385-T-A
chrX	40019955	40019996	seqB,20:48885385-T-A,20,48885385,T,A:9-50	37	95.2	9	50	41	20:48885385-T-A
chrX	122992232	122992281	seqB,20:48885385-T-A,20,48885385,T,A:1-50	37	87.8	1	50	49	20:48885385-T-A
chrY	5221976	5222025	seqB,20:48885385-T-A,20,48885385,T,A:1-50	45	96.0	1	50	49	20:48885385-T-A
chrY	1696451	1696500	seqB,20:48885385-T-A,20,48885385,T,A:1-50	45	96.0	1	50	49	20:48885385-T-A
chrY	19270644	19270694	seqB,20:48885385-T-A,20,48885385,T,A:0-50	38	88.0	0	50	50	20:48885385-T-A
chrY	22165144	22165190	seqB,20:48885385-T-A,20,48885385,T,A:0-50	39	80.5	0	50	50	20:48885385-T-A
chrY	16760225	16760275	seqB,20:48885385-T-A,20,48885385,T,A:0-50	34	84.0	0	50	50	20:48885385-T-A
chrY	1756690	1756719	seqB,20:48885385-T-A,20,48885385,T,A:21-50	27	96.6	21	50	29	20:48885385-T-A
chrX	40367585	40367635	seqB,20:48885385-T-A,20,48885385,T,A:0-50	46	96.0	0	50	50	20:48885385-T-A
chrX	45595880	45595931	seqB,20:48885385-T-A,20,48885385,T,A:0-50	47	98.0	0	50	50	20:48885385-T-A
chrX	46199941	46199991	seqB,20:48885385-T-A,20,48885385,T,A:0-50	46	96.0	0	50	50	20:48885385-T-A
chrX	146950634	146950684	seqB,20:48885385-T-A,20,48885385,T,A:0-50	46	96.0	0	50	50	20:48885385-T-A
chrX	1746451	1746500	seqB,20:48885385-T-A,20,48885385,T,A:1-50	45	96.0	1	50	49	20:48885385-T-A
chrX	13948670	13948719	seqB,20:48885385-T-A,20,48885385,T,A:1-50	45	96.0	1	50	49	20:48885385-T-A
chrX	92564516	92564565	seqB,20:48885385-T-A,20,48885385,T,A:1-50	45	96.0	1	50	49	20:48885385-T-A
chrX	2806371	2806421	seqB,20:48885385-T-A,20,48885385,T,A:0-50	44	94.0	0	50	50	20:48885385-T-A
chrX	53924101	53924146	seqB,20:48885385-T-A,20,48885385,T,A:5-50	43	97.8	5	50	45	20:48885385-T-A
chrX	70701066	70701111	seqB,20:48885385-T-A,20,48885385,T,A:5-50	43	97.8	5	50	45	20:48885385-T-A
chrX	129919236	129919281	seqB,20:48885385-T-A,20,48885385,T,A:5-50	43	97.8	5	50	45	20:48885385-T-A
chrX	150001465	150001514	seqB,20:48885385-T-A,20,48885385,T,A:1-50	43	93.9	1	50	49	20:48885385-T-A
chrX	19159215	19159263	seqB,20:48885385-T-A,20,48885385,T,A:2-50	42	93.8	2	50	48	20:48885385-T-A
chrX	31950800	31950850	seqB,20:48885385-T-A,20,48885385,T,A:0-50	42	92.0	0	50	50	20:48885385-T-A
chrX	40920030	40920078	seqB,20:48885385-T-A,20,48885385,T,A:2-50	42	93.8	2	50	48	20:48885385-T-A
chrX	54089334	54089382	seqB,20:48885385-T-A,20,48885385,T,A:2-50	42	93.8	2	50	48	20:48885385-T-A
chrY	1325396	1325445	seqA,20:49082526-A-G,20,49082526,T,C:1-50	37	87.8	1	50	49	20:49082526-A-G
chrY	6952425	6952474	seqA,20:49082526-A-G,20,49082526,T,C:1-50	35	85.8	1	50	49	20:49082526-A-G
chrY	28500900	28500949	seqA,20:49082526-A-G,20,49082526,T,C:1-50	35	85.8	1	50	49	20:49082526-A-G
chrY	15897570	15897617	seqA,20:49082526-A-G,20,49082526,T,C:1-48	33	85.2	1	48	47	20:49082526-A-G
chrY	844948	844979	seqA,20:49082526-A-G,20,49082526,T,C:19-50	27	93.6	19	50	31	20:49082526-A-G
chrY	1713988	1714019	seqA,20:49082526-A-G,20,49082526,T,C:19-50	27	93.6	19	50	31	20:49082526-A-G
chrY	15111323	15111352	seqA,20:49082526-A-G,20,49082526,T,C:19-48	27	96.6	19	48	29	20:49082526-A-G
chrY	22936383	22936414	seqA,20:49082526-A-G,20,49082526,T,C:19-50	27	93.6	19	50	31	20:49082526-A-G
chrY	25861264	25861294	seqA,20:49082526-A-G,20,49082526,T,C:19-49	26	93.4	19	49	30	20:49082526-A-G
chrY	9507025	9507291	seqA,20:49082526-A-G,20,49082526,T,C:10-50	31	89.8	10	50	40	20:49082526-A-G
chrY	23316164	23316322	seqA,20:49082526-A-G,20,49082526,T,C:19-50	28	96.8	19	50	31	20:49082526-A-G
chrY	5234874	5234905	seqA,20:49082526-A-G,20,49082526,T,C:19-50	25	90.4	19	50	31	20:49082526-A-G
chrY	436564	436588	seqA,20:49082526-A-G,20,49082526,T,C:19-43	22	95.9	19	43	24	20:49082526-A-G
chrY	3912330	3912351	seqA,20:49082526-A-G,20,49082526,T,C:10-31	21	100.0	10	31	21	20:49082526-A-G
chrX	16098900	16098947	seqA,20:49082526-A-G,20,49082526,T,C:3-50	43	95.8	3	50	47	20:49082526-A-G
chrX	37978104	37978151	seqA,20:49082526-A-G,20,49082526,T,C:3-50	41	93.7	3	50	47	20:49082526-A-G
chrX	53628238	53628285	seqA,20:49082526-A-G,20,49082526,T,C:3-50	41	93.7	3	50	47	20:49082526-A-G
chrX	153729477	153729524	seqA,20:49082526-A-G,20,49082526,T,C:3-50	41	93.7	3	50	47	20:49082526-A-G
chrX	9412230	9412274	seqA,20:49082526-A-G,20,49082526,T,C:0-44	40	95.5	0	44	44	20:49082526-A-G
chrX	73578729	73578779	seqA,20:49082526-A-G,20,49082526,T,C:0-50	40	90.0	0	50	50	20:49082526-A-G
chrX	48907270	48907317	seqA,20:49082526-A-G,20,49082526,T,C:1-48	39	91.5	1	48	47	20:49082526-A-G
chrX	119462891	119462940	seqA,20:49082526-A-G,20,49082526,T,C:1-50	39	89.8	1	50	49	20:49082526-A-G
chrX	132192938	132192985	seqA,20:49082526-A-G,20,49082526,T,C:3-50	39	91.5	3	50	47	20:49082526-A-G
chrX	19420879	19420921	seqA,20:49082526-A-G,20,49082526,T,C:3-45	38	95.3	3	45	42	20:49082526-A-G
chrX	1375396	1375445	seqA,20:49082526-A-G,20,49082526,T,C:1-50	37	87.8	1	50	49	20:49082526-A-G
chrX	3542757	3542804	seqA,20:49082526-A-G,20,49082526,T,C:3-50	37	89.4	3	50	47	20:49082526-A-G
chrX	40272173	40272216	seqA,20:49082526-A-G,20,49082526,T,C:3-46	37	93.1	3	46	43	20:49082526-A-G
chrX	44185235	44185283	seqA,20:49082526-A-G,20,49082526,T,C:3-50	38	91.5	3	50	47	20:49082526-A-G
chrX	71552596	71552645	seqA,20:49082526-A-G,20,49082526,T,C:1-50	37	87.8	1	50	49	20:49082526-A-G
chrX	18363615	18363655	seqA,20:49082526-A-G,20,49082526,T,C:10-50	36	95.0	10	50	40	20:49082526-A-G
chrY	25513131	25513180	seqA,20:49082526-A-G,20,49082526,T,C:1-50	43	93.9	1	50	49	20:49082526-A-G
chrY	584217	584266	seqA,20:49082526-A-G,20,49082526,T,C:1-50	37	87.8	1	50	49	20:49082526-A-G
chrY	7651320	7651489	seqA,20:49082526-A-G,20,49082526,T,C:3-50	40	93.7	3	50	47	20:49082526-A-G
chrY	4687162	4687212	seqA,20:49082526-A-G,20,49082526,T,C:0-50	36	86.0	0	50	50	20:49082526-A-G
chrY	59012887	59012936	seqA,20:49082526-A-G,20,49082526,T,C:1-50	35	85.8	1	50	49	20:49082526-A-G
chrY	27437117	27437166	seqA,20:49082526-A-G,20,49082526,T,C:1-50	35	85.8	1	50	49	20:49082526-A-G
chrY	16528156	16528201	seqA,20:49082526-A-G,20,49082526,T,C:1-46	33	86.7	1	46	45	20:49082526-A-G
chrY	3378726	3378775	seqA,20:49082526-A-G,20,49082526,T,C:1-50	31	81.7	1	50	49	20:49082526-A-G
chrY	28101073	28101103	seqA,20:49082526-A-G,20,49082526,T,C:19-49	26	93.4	19	49	30	20:49082526-A-G
chrY	20458446	20458477	seqA,20:49082526-A-G,20,49082526,T,C:19-50	25	90.4	19	50	31	20:49082526-A-G
chrY	20672038	20672062	seqA,20:49082526-A-G,20,49082526,T,C:19-43	22	95.9	19	43	24	20:49082526-A-G
chrY	13504676	13504701	seqA,20:49082526-A-G,20,49082526,T,C:25-50	21	92.0	25	50	25	20:49082526-A-G
chrX	125663043	125663092	seqA,20:49082526-A-G,20,49082526,T,C:1-50	41	91.9	1	50	49	20:49082526-A-G
chrX	81812730	81812779	seqA,20:49082526-A-G,20,49082526,T,C:1-50	39	89.8	1	50	49	20:49082526-A-G
chrX	119711876	119711923	seqA,20:49082526-A-G,20,49082526,T,C:3-50	39	91.5	3	50	47	20:49082526-A-G
chrX	126581855	126581902	seqA,20:49082526-A-G,20,49082526,T,C:3-50	39	91.5	3	50	47	20:49082526-A-G
chrX	148444426	148444475	seqA,20:49082526-A-G,20,49082526,T,C:1-50	39	89.8	1	50	49	20:49082526-A-G
chrX	118226597	118226647	seqA,20:49082526-A-G,20,49082526,T,C:0-50	38	88.0	0	50	50	20:49082526-A-G
chrX	634217	634266	seqA,20:49082526-A-G,20,49082526,T,C:1-50	37	87.8	1	50	49	20:49082526-A-G
chrX	18689152	18689199	seqA,20:49082526-A-G,20,49082526,T,C:3-50	37	89.4	3	50	47	20:49082526-A-G
chrX	30702656	30702705	seqA,20:49082526-A-G,20,49082526,T,C:1-50	37	87.8	1	50	49	20:49082526-A-G
chrX	40764668	40764711	seqA,20:49082526-A-G,20,49082526,T,C:1-44	37	93.1	1	44	43	20:49082526-A-G
chrX	48737567	48737616	seqA,20:49082526-A-G,20,49082526,T,C:1-50	37	87.8	1	50	49	20:49082526-A-G
chrX	53062442	53062491	seqA,20:49082526-A-G,20,49082526,T,C:1-50	37	87.8	1	50	49	20:49082526-A-G
chrX	67011621	67011662	seqA,20:49082526-A-G,20,49082526,T,C:3-44	37	95.2	3	44	41	20:49082526-A-G
chrX	69465542	69465583	seqA,20:49082526-A-G,20,49082526,T,C:3-44	37	95.2	3	44	41	20:49082526-A-G
chrX	80076886	80076933	seqA,20:49082526-A-G,20,49082526,T,C:3-50	37	89.4	3	50	47	20:49082526-A-G
chrX	90110581	90110630	seqA,20:49082526-A-G,20,49082526,T,C:1-50	37	87.8	1	50	49	20:49082526-A-G
chrY	918670	918720	seqA,20:49099852-A-G,20,49099852,T,C:0-50	44	94.0	0	50	50	20:49099852-A-G
chrY	450568	450618	seqA,20:49099852-A-G,20,49099852,T,C:0-50	42	92.0	0	50	50	20:49099852-A-G
chrY	3202906	3202948	seqA,20:49099852-A-G,20,49099852,T,C:8-50	40	97.7	8	50	42	20:49099852-A-G
chrY	915195	915238	seqA,20:49099852-A-G,20,49099852,T,C:0-43	39	95.4	0	43	43	20:49099852-A-G
chrY	966867	966913	seqA,20:49099852-A-G,20,49099852,T,C:5-50	38	93.4	5	50	45	20:49099852-A-G
chrY	6213483	6213525	seqA,20:49099852-A-G,20,49099852,T,C:0-43	37	90.3	0	43	43	20:49099852-A-G
chrY	17030649	17030690	seqA,20:49099852-A-G,20,49099852,T,C:5-46	35	92.7	5	46	41	20:49099852-A-G
chrY	18853466	18853502	seqA,20:49099852-A-G,20,49099852,T,C:5-41	34	97.3	5	41	36	20:49099852-A-G
chrY	23304498	23304536	seqA,20:49099852-A-G,20,49099852,T,C:5-43	32	92.2	5	43	38	20:49099852-A-G
chrY	21141258	21141296	seqA,20:49099852-A-G,20,49099852,T,C:5-43	32	92.2	5	43	38	20:49099852-A-G
chrY	14505735	14505775	seqA,20:49099852-A-G,20,49099852,T,C:10-50	32	90.0	10	50	40	20:49099852-A-G
chrY	1943639	1943677	seqA,20:49099852-A-G,20,49099852,T,C:5-43	32	92.2	5	43	38	20:49099852-A-G
chrY	1575634	1575668	seqA,20:49099852-A-G,20,49099852,T,C:5-39	32	97.1	5	39	34	20:49099852-A-G
chrY	23415405	23415433	seqA,20:49099852-A-G,20,49099852,T,C:4-33	25	85.8	4	33	29	20:49099852-A-G
chrX	23834823	23834873	seqA,20:49099852-A-G,20,49099852,T,C:0-50	46	96.0	0	50	50	20:49099852-A-G
chrX	85908727	85908777	seqA,20:49099852-A-G,20,49099852,T,C:0-50	46	96.0	0	50	50	20:49099852-A-G
chrX	968670	968720	seqA,20:49099852-A-G,20,49099852,T,C:0-50	44	94.0	0	50	50	20:49099852-A-G
chrX	4467133	4467180	seqA,20:49099852-A-G,20,49099852,T,C:3-50	43	95.8	3	50	47	20:49099852-A-G
chrX	500568	500618	seqA,20:49099852-A-G,20,49099852,T,C:0-50	42	92.0	0	50	50	20:49099852-A-G
chrX	33076054	33076104	seqA,20:49099852-A-G,20,49099852,T,C:0-50	42	92.0	0	50	50	20:49099852-A-G
chrX	41239270	41239320	seqA,20:49099852-A-G,20,49099852,T,C:0-50	42	92.0	0	50	50	20:49099852-A-G
chrX	47298699	47298749	seqA,20:49099852-A-G,20,49099852,T,C:0-50	42	92.0	0	50	50	20:49099852-A-G
chrX	47690420	47690470	seqA,20:49099852-A-G,20,49099852,T,C:0-50	42	92.0	0	50	50	20:49099852-A-G
chrX	54230615	54230661	seqA,20:49099852-A-G,20,49099852,T,C:4-50	42	95.7	4	50	46	20:49099852-A-G
chrX	70380125	70380175	seqA,20:49099852-A-G,20,49099852,T,C:0-50	42	92.0	0	50	50	20:49099852-A-G
chrX	119909005	119909055	seqA,20:49099852-A-G,20,49099852,T,C:0-50	42	92.0	0	50	50	20:49099852-A-G
chrX	123136537	123136583	seqA,20:49099852-A-G,20,49099852,T,C:4-50	42	95.7	4	50	46	20:49099852-A-G
chrX	22770433	22770476	seqA,20:49099852-A-G,20,49099852,T,C:0-43	41	97.7	0	43	43	20:49099852-A-G
chrX	44748325	44748370	seqA,20:49099852-A-G,20,49099852,T,C:5-50	41	95.6	5	50	45	20:49099852-A-G
chrX	48852071	48852116	seqA,20:49099852-A-G,20,49099852,T,C:5-50	41	95.6	5	50	45	20:49099852-A-G
chrY	2579991	2580039	seqA,20:49099852-A-G,20,49099852,T,C:2-50	44	95.9	2	50	48	20:49099852-A-G
chrY	14569495	14569545	seqA,20:49099852-A-G,20,49099852,T,C:0-50	44	94.0	0	50	50	20:49099852-A-G
chrY	1378689	1378735	seqA,20:49099852-A-G,20,49099852,T,C:4-50	42	95.7	4	50	46	20:49099852-A-G
chrY	744166	744211	seqA,20:49099852-A-G,20,49099852,T,C:5-50	39	93.4	5	50	45	20:49099852-A-G
chrY	3485271	3485316	seqA,20:49099852-A-G,20,49099852,T,C:5-50	39	93.4	5	50	45	20:49099852-A-G
chrY	2449143	2449183	seqA,20:49099852-A-G,20,49099852,T,C:10-50	36	95.0	10	50	40	20:49099852-A-G
chrY	9666862	9666904	seqA,20:49099852-A-G,20,49099852,T,C:0-43	37	90.3	0	43	43	20:49099852-A-G
chrY	21200808	21200846	seqA,20:49099852-A-G,20,49099852,T,C:5-43	32	92.2	5	43	38	20:49099852-A-G
chrY	15781360	15781389	seqA,20:49099852-A-G,20,49099852,T,C:3-32	29	100.0	3	32	29	20:49099852-A-G
chrY	22658186	22658218	seqA,20:49099852-A-G,20,49099852,T,C:11-43	28	93.8	11	43	32	20:49099852-A-G
chrY	2123870	2123902	seqA,20:49099852-A-G,20,49099852,T,C:11-43	28	93.8	11	43	32	20:49099852-A-G
chrY	1368728	1369066	seqA,20:49099852-A-G,20,49099852,T,C:4-41	35	100.0	4	41	37	20:49099852-A-G
chrY	7116149	7116171	seqA,20:49099852-A-G,20,49099852,T,C:11-33	22	100.0	11	33	22	20:49099852-A-G
chrY	7891391	7891412	seqA,20:49099852-A-G,20,49099852,T,C:10-31	21	100.0	10	31	21	20:49099852-A-G
chrY	6041935	6041956	seqA,20:49099852-A-G,20,49099852,T,C:5-26	21	100.0	5	26	21	20:49099852-A-G
chrX	23724291	23724341	seqA,20:49099852-A-G,20,49099852,T,C:0-50	48	98.0	0	50	50	20:49099852-A-G
chrX	47177986	47178036	seqA,20:49099852-A-G,20,49099852,T,C:0-50	48	98.0	0	50	50	20:49099852-A-G
chrX	9970701	9970751	seqA,20:49099852-A-G,20,49099852,T,C:0-50	46	96.0	0	50	50	20:49099852-A-G
chrX	20226744	20226794	seqA,20:49099852-A-G,20,49099852,T,C:0-50	46	96.0	0	50	50	20:49099852-A-G
chrX	149707516	149707566	seqA,20:49099852-A-G,20,49099852,T,C:0-50	46	96.0	0	50	50	20:49099852-A-G
chrX	2629991	2630039	seqA,20:49099852-A-G,20,49099852,T,C:2-50	44	95.9	2	50	48	20:49099852-A-G
chrX	6338790	6338836	seqA,20:49099852-A-G,20,49099852,T,C:4-50	44	97.9	4	50	46	20:49099852-A-G
chrX	114853111	114853161	seqA,20:49099852-A-G,20,49099852,T,C:0-50	44	94.0	0	50	50	20:49099852-A-G
chrX	153403853	153403899	seqA,20:49099852-A-G,20,49099852,T,C:4-50	44	97.9	4	50	46	20:49099852-A-G
chrX	75459743	75459799	seqA,20:49099852-A-G,20,49099852,T,C:0-50	45	96.0	0	50	50	20:49099852-A-G
chrX	87721134	87721181	seqA,20:49099852-A-G,20,49099852,T,C:3-50	43	95.8	3	50	47	20:49099852-A-G
chrX	1428689	1428735	seqA,20:49099852-A-G,20,49099852,T,C:4-50	42	95.7	4	50	46	20:49099852-A-G
chrX	71375252	71375302	seqA,20:49099852-A-G,20,49099852,T,C:0-50	42	92.0	0	50	50	20:49099852-A-G
chrX	102993788	102993834	seqA,20:49099852-A-G,20,49099852,T,C:4-50	42	95.7	4	50	46	20:49099852-A-G
chrX	113334022	113334072	seqA,20:49099852-A-G,20,49099852,T,C:0-50	42	92.0	0	50	50	20:49099852-A-G
chrX	54440102	54440147	seqA,20:49099852-A-G,20,49099852,T,C:5-50	41	95.6	5	50	45	20:49099852-A-G
chrX	16498660	16498687	seqA,20:49206290-GA,20,49206290,T,C:2-33	24	74.1	2	33	31	20:49206290-GA
chrY	17623274	17623321	seqA,20:49209674-GT,20,49209674,T,G:3-35	27	96.7	3	35	32	20:49209674-GT
chrY	7011480	7011530	seqA,20:49255558-C-A,0,0,T,G:0-50	46	96.0	0	50	50	20:49255558-C-A
chrY	2269339	2269388	seqA,20:49255558-C-A,0,0,T,G:0-49	45	96.0	0	49	49	20:49255558-C-A
chrY	3712267	3712317	seqA,20:49255558-C-A,0,0,T,G:0-50	44	94.0	0	50	50	20:49255558-C-A
chrY	6734884	6734934	seqA,20:49255558-C-A,0,0,T,G:0-50	44	94.0	0	50	50	20:49255558-C-A
chrY	7015517	7015567	seqA,20:49255558-C-A,0,0,T,G:0-50	44	94.0	0	50	50	20:49255558-C-A
chrY	7099335	7099385	seqA,20:49255558-C-A,0,0,T,G:0-50	44	94.0	0	50	50	20:49255558-C-A
chrY	21132202	21132251	seqA,20:49255558-C-A,0,0,T,G:1-50	43	93.9	1	50	49	20:49255558-C-A
chrY	4373789	4373839	seqA,20:49255558-C-A,0,0,T,G:0-50	42	92.0	0	50	50	20:49255558-C-A
chrY	26492921	26492969	seqA,20:49255558-C-A,0,0,T,G:2-50	42	93.8	2	50	48	20:49255558-C-A
chrY	1682325	1682374	seqA,20:49255558-C-A,0,0,T,G:1-50	41	91.9	1	50	49	20:49255558-C-A
chrY	1942395	1942444	seqA,20:49255558-C-A,0,0,T,G:0-49	41	91.9	0	49	49	20:49255558-C-A
chrY	2124525	2124574	seqA,20:49255558-C-A,0,0,T,G:1-50	41	91.9	1	50	49	20:49255558-C-A
chrY	2593843	2593888	seqA,20:49255558-C-A,0,0,T,G:2-47	41	95.6	2	47	45	20:49255558-C-A
chrY	645927	645973	seqA,20:49255558-C-A,0,0,T,G:0-46	40	93.5	0	46	46	20:49255558-C-A
chrY	724310	724360	seqA,20:49255558-C-A,0,0,T,G:0-50	40	90.0	0	50	50	20:49255558-C-A
chrY	989735	989781	seqA,20:49255558-C-A,0,0,T,G:1-47	40	93.5	1	47	46	20:49255558-C-A
chrX	32577257	32577304	seqA,20:49255558-C-A,0,0,T,G:0-47	47	100.0	0	47	47	20:49255558-C-A
chrX	133689502	133689551	seqA,20:49255558-C-A,0,0,T,G:1-50	47	98.0	1	50	49	20:49255558-C-A
chrX	24374369	24374419	seqA,20:49255558-C-A,0,0,T,G:0-50	46	96.0	0	50	50	20:49255558-C-A
chrX	35423420	35423470	seqA,20:49255558-C-A,0,0,T,G:0-50	46	96.0	0	50	50	20:49255558-C-A
chrX	48118619	48118669	seqA,20:49255558-C-A,0,0,T,G:0-50	46	96.0	0	50	50	20:49255558-C-A
chrX	73772710	73772760	seqA,20:49255558-C-A,0,0,T,G:0-50	46	96.0	0	50	50	20:49255558-C-A
chrX	118949016	118949066	seqA,20:49255558-C-A,0,0,T,G:0-50	46	96.0	0	50	50	20:49255558-C-A
chrX	139624019	139624067	seqA,20:49255558-C-A,0,0,T,G:2-50	46	98.0	2	50	48	20:49255558-C-A
chrX	153442847	153442895	seqA,20:49255558-C-A,0,0,T,G:2-50	46	98.0	2	50	48	20:49255558-C-A
chrX	153479967	153480015	seqA,20:49255558-C-A,0,0,T,G:2-50	46	98.0	2	50	48	20:49255558-C-A
chrX	153517772	153517820	seqA,20:49255558-C-A,0,0,T,G:2-50	46	98.0	2	50	48	20:49255558-C-A
chrX	2319339	2319388	seqA,20:49255558-C-A,0,0,T,G:0-49	45	96.0	0	49	49	20:49255558-C-A
chrX	11566917	11566966	seqA,20:49255558-C-A,0,0,T,G:1-50	45	96.0	1	50	49	20:49255558-C-A
chrX	16904883	16904932	seqA,20:49255558-C-A,0,0,T,G:1-50	45	96.0	1	50	49	20:49255558-C-A
chrX	23422792	23422841	seqA,20:49255558-C-A,0,0,T,G:1-50	45	96.0	1	50	49	20:49255558-C-A
chrX	118910390	118910439	seqA,20:49255558-C-A,0,0,T,G:0-49	45	96.0	0	49	49	20:49255558-C-A
chrY	14981565	14981612	seqA,20:49255558-C-A,0,0,T,G:0-47	43	95.8	0	47	47	20:49255558-C-A
chrY	14983794	14983841	seqA,20:49255558-C-A,0,0,T,G:0-47	43	95.8	0	47	47	20:49255558-C-A
chrY	525594	525642	seqA,20:49255558-C-A,0,0,T,G:2-50	42	93.8	2	50	48	20:49255558-C-A
chrY	873799	873845	seqA,20:49255558-C-A,0,0,T,G:4-50	42	95.7	4	50	46	20:49255558-C-A
chrY	1207457	1207505	seqA,20:49255558-C-A,0,0,T,G:2-50	42	93.8	2	50	48	20:49255558-C-A
chrY	1307096	1307146	seqA,20:49255558-C-A,0,0,T,G:0-50	42	92.0	0	50	50	20:49255558-C-A
chrY	6631573	6631623	seqA,20:49255558-C-A,0,0,T,G:0-50	42	92.0	0	50	50	20:49255558-C-A
chrY	27469474	27469522	seqA,20:49255558-C-A,0,0,T,G:2-50	42	93.8	2	50	48	20:49255558-C-A
chrY	957380	957571	seqA,20:49255558-C-A,0,0,T,G:0-50	45	96.0	0	50	50	20:49255558-C-A
chrY	960235	960285	seqA,20:49255558-C-A,0,0,T,G:1-50	42	93.9	1	50	49	20:49255558-C-A
chrY	960761	960811	seqA,20:49255558-C-A,0,0,T,G:1-50	42	93.9	1	50	49	20:49255558-C-A
chrY	7436034	7436081	seqA,20:49255558-C-A,0,0,T,G:0-47	41	93.7	0	47	47	20:49255558-C-A
chrY	15946466	15946513	seqA,20:49255558-C-A,0,0,T,G:2-49	41	93.7	2	49	47	20:49255558-C-A
chrY	22732594	22732641	seqA,20:49255558-C-A,0,0,T,G:0-47	41	93.7	0	47	47	20:49255558-C-A
chrY	1733857	1733905	seqA,20:49255558-C-A,0,0,T,G:1-49	40	91.7	1	49	48	20:49255558-C-A
chrY	3061804	3061854	seqA,20:49255558-C-A,0,0,T,G:0-50	40	90.0	0	50	50	20:49255558-C-A
chrX	138787250	138787300	seqA,20:49255558-C-A,0,0,T,G:0-50	48	98.0	0	50	50	20:49255558-C-A
chrX	135488852	135488901	seqA,20:49255558-C-A,0,0,T,G:1-50	47	98.0	1	50	49	20:49255558-C-A
chrX	136148003	136148052	seqA,20:49255558-C-A,0,0,T,G:1-50	47	98.0	1	50	49	20:49255558-C-A
chrX	153414781	153414830	seqA,20:49255558-C-A,0,0,T,G:0-49	47	98.0	0	49	49	20:49255558-C-A
chrX	18837580	18837630	seqA,20:49255558-C-A,0,0,T,G:0-50	46	96.0	0	50	50	20:49255558-C-A
chrX	19387668	19387718	seqA,20:49255558-C-A,0,0,T,G:0-50	46	96.0	0	50	50	20:49255558-C-A
chrX	30751542	30751592	seqA,20:49255558-C-A,0,0,T,G:0-50	46	96.0	0	50	50	20:49255558-C-A
chrX	31875275	31875323	seqA,20:49255558-C-A,0,0,T,G:2-50	46	98.0	2	50	48	20:49255558-C-A
chrX	45029268	45029316	seqA,20:49255558-C-A,0,0,T,G:2-50	46	98.0	2	50	48	20:49255558-C-A
chrX	53371672	53371720	seqA,20:49255558-C-A,0,0,T,G:2-50	46	98.0	2	50	48	20:49255558-C-A
chrX	53945564	53945612	seqA,20:49255558-C-A,0,0,T,G:2-50	46	98.0	2	50	48	20:49255558-C-A
chrX	73639118	73639168	seqA,20:49255558-C-A,0,0,T,G:0-50	46	96.0	0	50	50	20:49255558-C-A
chrX	96111815	96111863	seqA,20:49255558-C-A,0,0,T,G:2-50	46	98.0	2	50	48	20:49255558-C-A
chrX	118794782	118794832	seqA,20:49255558-C-A,0,0,T,G:0-50	46	96.0	0	50	50	20:49255558-C-A
chrX	137419949	137419999	seqA,20:49255558-C-A,0,0,T,G:0-50	46	96.0	0	50	50	20:49255558-C-A
chrX	139763903	139763953	seqA,20:49255558-C-A,0,0,T,G:0-50	46	96.0	0	50	50	20:49255558-C-A
chrX	131948546	131948579	seqA,20:49492534-G-GC,20,49492534,D,I:3-42	31	75.8	3	42	39	20:49492534-G-GC
chrX	34012584	34012604	seqA,20:49492534-G-GC,20,49492534,D,I:22-42	20	100.0	22	42	20	20:49492534-G-GC
chrX	122416736	122416762	seqA,20:49492534-G-GC,20,49492534,D,I:9-42	25	73.1	9	42	33	20:49492534-G-GC
chrX	130479167	130479434	seqA,20:49621298-CA,20,49621298,T,G:0-32	27	93.6	0	32	32	20:49621298-CA
chrX	129011407	129011448	seqA,20:50400955-GA,20,50400955,A,G:0-41	31	87.9	0	41	41	20:50400955-GA
chrX	129011245	129011291	seqA,20:50401070-GA,20,50401070,T,C:0-48	35	87.2	0	48	48	20:50401070-GA
chrX	129011239	129011284	seqA,20:50401130-CT,20,50401130,T,C:0-47	34	86.9	0	47	47	20:50401130-CT
chrX	105512943	105513119	seqA,20:50405429-C-T,20,50405429,T,C:0-25	24	100.0	0	25	25	20:50405429-C-T
chrX	129011116	129011146	seqA,20:50405429-C-T,20,50405429,T,C:19-49	28	96.7	19	49	30	20:50405429-C-T
chrX	105539673	105539849	seqA,20:50405429-C-T,20,50405429,T,C:0-25	24	100.0	0	25	25	20:50405429-C-T
chrX	129010995	129011040	seqA,20:50405549-C-T,20,50405549,T,C:5-50	37	91.2	5	50	45	20:50405549-C-T
chrX	129006210	129006254	seqA,20:50407919-GA,20,50407919,A,G:0-44	36	91.0	0	44	44	20:50407919-GA
chrX	129005378	129005416	seqA,20:50408810-GA,20,50408810,A,G:1-39	30	89.5	1	39	38	20:50408810-GA
chrY	28311138	28311181	seqA,20:50435370-T-C,20,50435370,A,G:2-50	39	81.4	2	50	48	20:50435370-T-C
chrY	18871787	18871822	seqA,20:50435370-T-C,20,50435370,A,G:3-50	30	72.8	3	50	47	20:50435370-T-C
chrY	1156230	1156266	seqA,20:50435370-T-C,20,50435370,A,G:8-37	24	92.9	8	37	29	20:50435370-T-C
chrX	3247421	3247481	seqA,20:50435370-T-C,20,50435370,A,G:2-50	43	98.0	2	50	48	20:50435370-T-C
chrX	43316117	43316160	seqA,20:50435370-T-C,20,50435370,A,G:2-50	38	83.4	2	50	48	20:50435370-T-C
chrX	16475729	16475799	seqA,20:50435370-T-C,20,50435370,A,G:1-50	41	95.9	1	50	49	20:50435370-T-C
chrX	6649756	6649793	seqA,20:50435370-T-C,20,50435370,A,G:0-50	34	73.0	0	50	50	20:50435370-T-C
chrX	99710051	99710089	seqA,20:50435370-T-C,20,50435370,A,G:1-44	33	79.0	1	44	43	20:50435370-T-C
chrX	4599934	4599978	seqA,20:50435370-T-C,20,50435370,A,G:2-50	35	80.0	2	50	48	20:50435370-T-C
chrX	17737040	17737087	seqA,20:50435370-T-C,20,50435370,A,G:5-50	33	92.5	5	50	45	20:50435370-T-C
chrX	36480244	36480285	seqA,20:50435370-T-C,20,50435370,A,G:9-50	25	80.5	9	50	41	20:50435370-T-C
chrX	6539932	6539965	seqA,20:50435370-T-C,20,50435370,A,G:12-50	28	75.8	12	50	38	20:50435370-T-C
chrX	34561969	34561998	seqA,20:50435370-T-C,20,50435370,A,G:16-50	28	79.4	16	50	34	20:50435370-T-C
chrX	132565171	132565201	seqA,20:50435370-T-C,20,50435370,A,G:15-45	27	96.6	15	45	30	20:50435370-T-C
chrX	63575767	63575790	seqA,20:50435370-T-C,20,50435370,A,G:10-33	23	100.0	10	33	23	20:50435370-T-C
chrX	50544235	50544262	seqA,20:50435370-T-C,20,50435370,A,G:12-38	23	96.2	12	38	26	20:50435370-T-C
chrX	1206230	1206266	seqA,20:50435370-T-C,20,50435370,A,G:8-37	24	92.9	8	37	29	20:50435370-T-C
chrX	23880935	23880966	seqA,20:50435370-T-C,20,50435370,A,G:14-50	26	76.7	14	50	36	20:50435370-T-C
chrX	19666459	19666480	seqA,20:50435370-T-C,20,50435370,A,G:29-50	21	100.0	29	50	21	20:50435370-T-C
chrY	25651726	25651769	seqA,20:50435370-T-C,20,50435370,A,G:2-50	38	81.4	2	50	48	20:50435370-T-C
chrY	24419958	24420064	seqA,20:50435370-T-C,20,50435370,A,G:3-50	38	97.6	3	50	47	20:50435370-T-C
chrY	18886688	18886743	seqA,20:50435370-T-C,20,50435370,A,G:3-50	34	94.8	3	50	47	20:50435370-T-C
chrY	2294782	2294946	seqA,20:50435370-T-C,20,50435370,A,G:6-50	33	97.3	6	50	44	20:50435370-T-C
chrY	8379106	8379126	seqA,20:50435370-T-C,20,50435370,A,G:30-50	20	100.0	30	50	20	20:50435370-T-C
chrX	81935758	81935819	seqA,20:50435370-T-C,20,50435370,A,G:2-50	41	95.9	2	50	48	20:50435370-T-C
chrX	16931594	16931622	seqA,20:50435370-T-C,20,50435370,A,G:2-30	26	96.5	2	30	28	20:50435370-T-C
chrX	89458725	89458760	seqA,20:50435370-T-C,20,50435370,A,G:17-50	30	96.9	17	50	33	20:50435370-T-C
chrX	132628796	132628827	seqA,20:50435370-T-C,20,50435370,A,G:21-50	28	100.0	21	50	29	20:50435370-T-C
chrX	134070896	134070929	seqA,20:50435370-T-C,20,50435370,A,G:1-43	30	72.8	1	43	42	20:50435370-T-C
chrX	2344782	2344946	seqA,20:50435370-T-C,20,50435370,A,G:6-50	33	97.3	6	50	44	20:50435370-T-C
chrX	42316250	42316310	seqA,20:50435370-T-C,20,50435370,A,G:1-39	31	97.1	1	39	38	20:50435370-T-C
chrX	9938210	9938246	seqA,20:50435370-T-C,20,50435370,A,G:1-50	27	65.8	1	50	49	20:50435370-T-C
chrX	145385058	145385082	seqA,20:50435370-T-C,20,50435370,A,G:5-28	22	100.0	5	28	23	20:50435370-T-C
chrX	51354361	51354384	seqA,20:50435370-T-C,20,50435370,A,G:6-28	21	100.0	6	28	22	20:50435370-T-C
chrX	25118647	25118672	seqA,20:50435370-T-C,20,50435370,A,G:9-39	24	76.0	9	39	30	20:50435370-T-C
chrX	5152837	5152857	seqA,20:50435370-T-C,20,50435370,A,G:30-50	20	100.0	30	50	20	20:50435370-T-C
chrY	1073267	1073296	seqA,20:50498761-G-T,20,50498761,A,C:0-29	29	100.0	0	29	29	20:50498761-G-T
chrY	14657742	14657774	seqA,20:50498761-G-T,20,50498761,A,C:1-34	29	87.5	1	34	33	20:50498761-G-T
chrY	519531	519556	seqA,20:50498761-G-T,20,50498761,A,C:0-25	25	100.0	0	25	25	20:50498761-G-T
chrX	19579172	19579206	seqA,20:50498761-G-T,20,50498761,A,C:0-34	32	97.1	0	34	34	20:50498761-G-T
chrX	132136952	132136986	seqA,20:50498761-G-T,20,50498761,A,C:0-34	32	97.1	0	34	34	20:50498761-G-T
chrX	77046927	77046985	seqA,20:50498761-G-T,20,50498761,A,C:1-37	33	97.3	1	37	36	20:50498761-G-T
chrX	153548066	153548099	seqA,20:50498761-G-T,20,50498761,A,C:0-34	32	91.0	0	34	34	20:50498761-G-T
chrX	1123267	1123296	seqA,20:50498761-G-T,20,50498761,A,C:0-29	29	100.0	0	29	29	20:50498761-G-T
chrX	44385071	44385105	seqA,20:50498761-G-T,20,50498761,A,C:0-33	30	96.9	0	33	33	20:50498761-G-T
chrX	114913072	114913104	seqA,20:50498761-G-T,20,50498761,A,C:0-34	31	87.5	0	34	34	20:50498761-G-T
chrX	47404198	47404665	seqA,20:50498761-G-T,20,50498761,A,C:0-34	31	97.1	0	34	34	20:50498761-G-T
chrX	53518502	53518956	seqA,20:50498761-G-T,20,50498761,A,C:0-34	31	97.1	0	34	34	20:50498761-G-T
chrX	55231257	55231286	seqA,20:50498761-G-T,20,50498761,A,C:0-29	27	96.6	0	29	29	20:50498761-G-T
chrX	136543202	136543231	seqA,20:50498761-G-T,20,50498761,A,C:0-29	27	96.6	0	29	29	20:50498761-G-T
chrX	4393461	4393487	seqA,20:50498761-G-T,20,50498761,A,C:0-26	26	100.0	0	26	26	20:50498761-G-T
chrX	118940979	118941006	seqA,20:50498761-G-T,20,50498761,A,C:7-34	25	96.3	7	34	27	20:50498761-G-T
chrX	569531	569556	seqA,20:50498761-G-T,20,50498761,A,C:0-25	25	100.0	0	25	25	20:50498761-G-T
chrX	150082745	150082765	seqA,20:50498761-G-T,20,50498761,A,C:9-29	20	100.0	9	29	20	20:50498761-G-T
chrX	106940663	106940683	seqA,20:50498761-G-T,20,50498761,A,C:7-27	20	100.0	7	27	20	20:50498761-G-T
chrX	16953691	16953729	seqA,20:50498761-G-T,20,50498761,A,C:0-38	35	97.3	0	38	38	20:50498761-G-T
chrX	150233105	150233139	seqA,20:50498761-G-T,20,50498761,A,C:0-34	30	94.2	0	34	34	20:50498761-G-T
chrX	118548355	118548387	seqA,20:50498761-G-T,20,50498761,A,C:7-38	30	100.0	7	38	31	20:50498761-G-T
chrX	23849711	23849739	seqA,20:50498761-G-T,20,50498761,A,C:1-29	28	100.0	1	29	28	20:50498761-G-T
chrX	73672890	73672919	seqA,20:50498761-G-T,20,50498761,A,C:0-29	27	96.6	0	29	29	20:50498761-G-T
chrX	47361580	47361607	seqA,20:50498761-G-T,20,50498761,A,C:7-34	25	96.3	7	34	27	20:50498761-G-T
chrX	107838100	107838125	seqA,20:50498761-G-T,20,50498761,A,C:0-25	25	100.0	0	25	25	20:50498761-G-T
chrX	103549216	103549243	seqA,20:50498761-G-T,20,50498761,A,C:7-34	25	96.3	7	34	27	20:50498761-G-T
chrX	133133949	133133975	seqA,20:50498761-G-T,20,50498761,A,C:0-26	24	96.2	0	26	26	20:50498761-G-T
chrX	4509710	4509734	seqA,20:50498761-G-T,20,50498761,A,C:0-24	24	100.0	0	24	24	20:50498761-G-T
chrX	19911380	19911408	seqA,20:50498761-G-T,20,50498761,A,C:7-34	24	96.3	7	34	27	20:50498761-G-T
chrX	74517821	74517843	seqA,20:50498761-G-T,20,50498761,A,C:7-29	22	100.0	7	29	22	20:50498761-G-T
chrX	16678350	16678562	seqA,20:50498761-G-T,20,50498761,A,C:0-25	24	100.0	0	25	25	20:50498761-G-T
chrY	9506656	9506676	seqA,20:5075060-T-A,20,5075060,T,A:12-32	20	100.0	12	32	20	20:5075060-T-A
chrX	4594917	4594967	seqA,20:5075060-T-A,20,5075060,T,A:0-50	40	90.0	0	50	50	20:5075060-T-A
chrX	5416001	5416036	seqA,20:5075060-T-A,20,5075060,T,A:14-49	35	100.0	14	49	35	20:5075060-T-A
chrX	40057197	40057237	seqA,20:5075060-T-A,20,5075060,T,A:10-50	34	92.5	10	50	40	20:5075060-T-A
chrX	108749244	108749294	seqA,20:5075060-T-A,20,5075060,T,A:0-50	34	84.0	0	50	50	20:5075060-T-A
chrX	41468961	41468985	seqA,20:5075060-T-A,20,5075060,T,A:26-50	22	95.9	26	50	24	20:5075060-T-A
chrX	76865078	76865102	seqA,20:5075060-T-A,20,5075060,T,A:0-24	22	95.9	0	24	24	20:5075060-T-A
chrY	16530945	16530977	seqA,20:5075060-T-A,20,5075060,T,A:0-32	28	93.8	0	32	32	20:5075060-T-A
chrY	2745725	2745757	seqA,20:5075060-T-A,20,5075060,T,A:0-32	24	87.5	0	32	32	20:5075060-T-A
chrY	9667936	9667956	seqA,20:5075060-T-A,20,5075060,T,A:12-32	20	100.0	12	32	20	20:5075060-T-A
chrY	6360967	6360987	seqA,20:5075060-T-A,20,5075060,T,A:12-32	20	100.0	12	32	20	20:5075060-T-A
chrX	153328494	153328542	seqA,20:5075060-T-A,20,5075060,T,A:2-50	38	89.6	2	50	48	20:5075060-T-A
chrX	18456753	18456803	seqA,20:5075060-T-A,20,5075060,T,A:0-50	38	88.0	0	50	50	20:5075060-T-A
chrX	148880455	148880504	seqA,20:5075060-T-A,20,5075060,T,A:1-50	37	87.8	1	50	49	20:5075060-T-A
chrX	114781376	114781422	seqA,20:5075060-T-A,20,5075060,T,A:2-48	34	87.0	2	48	46	20:5075060-T-A
chrX	125883460	125883507	seqA,20:5075060-T-A,20,5075060,T,A:1-49	34	85.4	1	49	48	20:5075060-T-A
chrX	13091740	13091776	seqA,20:5075060-T-A,20,5075060,T,A:14-50	24	83.4	14	50	36	20:5075060-T-A
chrX	77538122	77538156	seqA,20:5075060-T-A,20,5075060,T,A:0-34	22	82.4	0	34	34	20:5075060-T-A
chrY	9506656	9506676	seqB,20:5075060-T-A,20,5075060,T,A:12-32	20	100.0	12	32	20	20:5075060-T-A
chrX	4594917	4594965	seqB,20:5075060-T-A,20,5075060,T,A:0-48	40	91.7	0	48	48	20:5075060-T-A
chrX	5416001	5416037	seqB,20:5075060-T-A,20,5075060,T,A:14-50	36	100.0	14	50	36	20:5075060-T-A
chrX	40057197	40057235	seqB,20:5075060-T-A,20,5075060,T,A:10-48	34	94.8	10	48	38	20:5075060-T-A
chrX	108749244	108749292	seqB,20:5075060-T-A,20,5075060,T,A:0-48	34	85.5	0	48	48	20:5075060-T-A
chrX	41468961	41468983	seqB,20:5075060-T-A,20,5075060,T,A:26-48	22	100.0	26	48	22	20:5075060-T-A
chrX	76865078	76865102	seqB,20:5075060-T-A,20,5075060,T,A:0-24	22	95.9	0	24	24	20:5075060-T-A
chrY	16530945	16530977	seqB,20:5075060-T-A,20,5075060,T,A:0-32	28	93.8	0	32	32	20:5075060-T-A
chrY	2745725	2745757	seqB,20:5075060-T-A,20,5075060,T,A:0-32	24	87.5	0	32	32	20:5075060-T-A
chrY	9667936	9667956	seqB,20:5075060-T-A,20,5075060,T,A:12-32	20	100.0	12	32	20	20:5075060-T-A
chrY	6360967	6360987	seqB,20:5075060-T-A,20,5075060,T,A:12-32	20	100.0	12	32	20	20:5075060-T-A
chrX	153328496	153328542	seqB,20:5075060-T-A,20,5075060,T,A:2-48	38	91.4	2	48	46	20:5075060-T-A
chrX	18456755	18456803	seqB,20:5075060-T-A,20,5075060,T,A:0-48	38	89.6	0	48	48	20:5075060-T-A
chrX	148880457	148880504	seqB,20:5075060-T-A,20,5075060,T,A:1-48	37	89.4	1	48	47	20:5075060-T-A
chrX	114781376	114781422	seqB,20:5075060-T-A,20,5075060,T,A:2-48	34	87.0	2	48	46	20:5075060-T-A
chrX	125883459	125883507	seqB,20:5075060-T-A,20,5075060,T,A:1-50	35	85.8	1	50	49	20:5075060-T-A
chrX	13091742	13091776	seqB,20:5075060-T-A,20,5075060,T,A:14-48	24	85.3	14	48	34	20:5075060-T-A
chrX	77538122	77538156	seqB,20:5075060-T-A,20,5075060,T,A:0-34	22	82.4	0	34	34	20:5075060-T-A
chrX	107182564	107182604	seqA,20:5081478-GA,20,5081478,T,C:6-46	32	90.0	6	46	40	20:5081478-GA
chrX	40214842	40214879	seqA,20:50843614-T-C,20,50843614,T,C:0-37	37	100.0	0	37	37	20:50843614-T-C
chrX	28044382	28044419	seqA,20:50843614-T-C,20,50843614,T,C:0-37	35	97.3	0	37	37	20:50843614-T-C
chrX	42086635	42086655	seqA,20:50843614-T-C,20,50843614,T,C:18-38	20	100.0	18	38	20	20:50843614-T-C
chrY	490555	490713	seqA,20:50903182-G-A,20,50903182,T,C:13-50	34	97.3	13	50	37	20:50903182-G-A
chrY	657203	657246	seqA,20:50903182-G-A,20,50903182,T,C:14-50	34	100.0	14	50	36	20:50903182-G-A
chrY	490315	490503	seqA,20:50903182-G-A,20,50903182,T,C:20-50	29	100.0	20	50	30	20:50903182-G-A
chrY	14536667	14536703	seqA,20:50903182-G-A,20,50903182,T,C:10-42	26	93.8	10	42	32	20:50903182-G-A
chrX	540555	540713	seqA,20:50903182-G-A,20,50903182,T,C:13-50	34	97.3	13	50	37	20:50903182-G-A
chrX	707203	707246	seqA,20:50903182-G-A,20,50903182,T,C:14-50	34	100.0	14	50	36	20:50903182-G-A
chrX	3256670	3256701	seqA,20:50903182-G-A,20,50903182,T,C:20-50	29	100.0	20	50	30	20:50903182-G-A
chrX	3609859	3609887	seqA,20:50903182-G-A,20,50903182,T,C:22-50	26	96.5	22	50	28	20:50903182-G-A
chrX	540315	540503	seqA,20:50903182-G-A,20,50903182,T,C:20-50	29	100.0	20	50	30	20:50903182-G-A
chrX	43005307	43005333	seqA,20:50903182-G-A,20,50903182,T,C:13-39	24	96.2	13	39	26	20:50903182-G-A
chrY	1526985	1527045	seqA,20:50903182-G-A,20,50903182,T,C:10-50	37	97.5	10	50	40	20:50903182-G-A
chrY	839192	839232	seqA,20:50903182-G-A,20,50903182,T,C:13-50	32	94.5	13	50	37	20:50903182-G-A
chrY	14102259	14102293	seqA,20:50903182-G-A,20,50903182,T,C:13-46	30	97.0	13	46	33	20:50903182-G-A
chrY	1172820	1172853	seqA,20:50903182-G-A,20,50903182,T,C:16-46	29	100.0	16	46	30	20:50903182-G-A
chrY	16242600	16242626	seqA,20:50903182-G-A,20,50903182,T,C:24-50	26	100.0	24	50	26	20:50903182-G-A
chrY	1529215	1529267	seqA,20:50903182-G-A,20,50903182,T,C:13-50	29	91.5	13	50	37	20:50903182-G-A
chrY	1528358	1528402	seqA,20:50903182-G-A,20,50903182,T,C:13-50	30	91.5	13	50	37	20:50903182-G-A
chrY	1599229	1599724	seqA,20:50903182-G-A,20,50903182,T,C:21-50	28	100.0	21	50	29	20:50903182-G-A
chrX	1576985	1577045	seqA,20:50903182-G-A,20,50903182,T,C:10-50	37	97.5	10	50	40	20:50903182-G-A
chrX	5405820	5406116	seqA,20:50903182-G-A,20,50903182,T,C:13-50	36	100.0	13	50	37	20:50903182-G-A
chrX	87471580	87471617	seqA,20:50903182-G-A,20,50903182,T,C:9-45	33	97.3	9	45	36	20:50903182-G-A
chrX	152533549	152533948	seqA,20:50903182-G-A,20,50903182,T,C:12-50	36	100.0	12	50	38	20:50903182-G-A
chrX	889192	889232	seqA,20:50903182-G-A,20,50903182,T,C:13-50	32	94.5	13	50	37	20:50903182-G-A
chrX	50580900	50580935	seqA,20:50903182-G-A,20,50903182,T,C:13-47	29	94.2	13	47	34	20:50903182-G-A
chrX	136771300	136771331	seqA,20:50903182-G-A,20,50903182,T,C:20-50	29	100.0	20	50	30	20:50903182-G-A
chrX	1222820	1222853	seqA,20:50903182-G-A,20,50903182,T,C:16-46	29	100.0	16	46	30	20:50903182-G-A
chrX	3366176	3366216	seqA,20:50903182-G-A,20,50903182,T,C:10-50	32	97.2	10	50	40	20:50903182-G-A
chrX	81372449	81372478	seqA,20:50903182-G-A,20,50903182,T,C:21-50	27	96.6	21	50	29	20:50903182-G-A
chrX	45013546	45013572	seqA,20:50903182-G-A,20,50903182,T,C:24-50	26	100.0	24	50	26	20:50903182-G-A
chrX	98465465	98465521	seqA,20:50903182-G-A,20,50903182,T,C:20-50	29	100.0	20	50	30	20:50903182-G-A
chrX	126113590	126113616	seqA,20:50903182-G-A,20,50903182,T,C:24-50	26	100.0	24	50	26	20:50903182-G-A
chrX	1578358	1578402	seqA,20:50903182-G-A,20,50903182,T,C:13-50	30	91.5	13	50	37	20:50903182-G-A
chrX	1579215	1579267	seqA,20:50903182-G-A,20,50903182,T,C:13-50	29	91.5	13	50	37	20:50903182-G-A
chrX	83477091	83477117	seqA,20:50903182-G-A,20,50903182,T,C:24-50	24	96.2	24	50	26	20:50903182-G-A
chrY	7308225	7308261	seqA,20:50977908-G-C,20,50977908,C,G:13-49	34	97.3	13	49	36	20:50977908-G-C
chrY	17811001	17811032	seqA,20:50977908-G-C,20,50977908,C,G:16-47	29	96.8	16	47	31	20:50977908-G-C
chrX	49497836	49497876	seqA,20:50977908-G-C,20,50977908,C,G:5-45	32	90.0	5	45	40	20:50977908-G-C
chrX	54590054	54590104	seqA,20:50977908-G-C,20,50977908,C,G:4-49	36	95.0	4	49	45	20:50977908-G-C
chrX	2865656	2865686	seqA,20:50977908-G-C,20,50977908,C,G:16-46	30	100.0	16	46	30	20:50977908-G-C
chrX	100207991	100208038	seqA,20:50977908-G-C,20,50977908,C,G:0-46	34	92.5	0	46	46	20:50977908-G-C
chrX	112460446	112460474	seqA,20:50977908-G-C,20,50977908,C,G:21-49	28	100.0	21	49	28	20:50977908-G-C
chrX	134761693	134761721	seqA,20:50977908-G-C,20,50977908,C,G:19-47	26	96.5	19	47	28	20:50977908-G-C
chrX	116632024	116632052	seqA,20:50977908-G-C,20,50977908,C,G:21-49	26	96.5	21	49	28	20:50977908-G-C
chrX	54260529	54260557	seqA,20:50977908-G-C,20,50977908,C,G:21-49	26	96.5	21	49	28	20:50977908-G-C
chrX	46380734	46380760	seqA,20:50977908-G-C,20,50977908,C,G:21-47	26	100.0	21	47	26	20:50977908-G-C
chrX	106281415	106281439	seqA,20:50977908-G-C,20,50977908,C,G:21-45	24	100.0	21	45	24	20:50977908-G-C
chrX	37083779	37083940	seqA,20:50977908-G-C,20,50977908,C,G:21-49	27	100.0	21	49	28	20:50977908-G-C
chrX	113671928	113671952	seqA,20:50977908-G-C,20,50977908,C,G:21-45	22	95.9	21	45	24	20:50977908-G-C
chrY	16071972	16072000	seqA,20:50977908-G-C,20,50977908,C,G:21-49	28	100.0	21	49	28	20:50977908-G-C
chrY	14994396	14994421	seqA,20:50977908-G-C,20,50977908,C,G:24-49	25	100.0	24	49	25	20:50977908-G-C
chrX	114910151	114910211	seqA,20:50977908-G-C,20,50977908,C,G:6-49	40	97.7	6	49	43	20:50977908-G-C
chrX	82918957	82918992	seqA,20:50977908-G-C,20,50977908,C,G:14-49	33	97.2	14	49	35	20:50977908-G-C
chrX	149305877	149305917	seqA,20:50977908-G-C,20,50977908,C,G:6-49	35	82.5	6	49	43	20:50977908-G-C
chrX	40152199	40152226	seqA,20:50977908-G-C,20,50977908,C,G:22-49	27	100.0	22	49	27	20:50977908-G-C
chrX	46996826	46996856	seqA,20:50977908-G-C,20,50977908,C,G:15-45	26	93.4	15	45	30	20:50977908-G-C
chrX	84734446	84734475	seqA,20:50977908-G-C,20,50977908,C,G:20-49	25	93.2	20	49	29	20:50977908-G-C
chrX	10798353	10798379	seqA,20:50977908-G-C,20,50977908,C,G:21-47	24	96.2	21	47	26	20:50977908-G-C
chrX	153301303	153301326	seqA,20:50977908-G-C,20,50977908,C,G:25-48	23	100.0	25	48	23	20:50977908-G-C
chrX	23799047	23799071	seqA,20:50977908-G-C,20,50977908,C,G:25-49	22	95.9	25	49	24	20:50977908-G-C
chrY	7308225	7308262	seqB,20:50977908-G-C,20,50977908,C,G:13-50	35	97.3	13	50	37	20:50977908-G-C
chrY	17811001	17811035	seqB,20:50977908-G-C,20,50977908,C,G:16-50	30	94.2	16	50	34	20:50977908-G-C
chrX	2865656	2865690	seqB,20:50977908-G-C,20,50977908,C,G:16-50	32	97.1	16	50	34	20:50977908-G-C
chrX	49497836	49498017	seqB,20:50977908-G-C,20,50977908,C,G:5-50	36	91.2	5	50	45	20:50977908-G-C
chrX	54590054	54590105	seqB,20:50977908-G-C,20,50977908,C,G:4-50	37	95.2	4	50	46	20:50977908-G-C
chrX	100207991	100208042	seqB,20:50977908-G-C,20,50977908,C,G:0-50	36	91.0	0	50	50	20:50977908-G-C
chrX	112460446	112460475	seqB,20:50977908-G-C,20,50977908,C,G:21-50	29	100.0	21	50	29	20:50977908-G-C
chrX	116632024	116632053	seqB,20:50977908-G-C,20,50977908,C,G:21-50	27	96.6	21	50	29	20:50977908-G-C
chrX	134761693	134761721	seqB,20:50977908-G-C,20,50977908,C,G:19-47	26	96.5	19	47	28	20:50977908-G-C
chrX	46380734	46380760	seqB,20:50977908-G-C,20,50977908,C,G:21-47	26	100.0	21	47	26	20:50977908-G-C
chrX	113671928	113671957	seqB,20:50977908-G-C,20,50977908,C,G:21-50	25	93.2	21	50	29	20:50977908-G-C
chrX	106281415	106281579	seqB,20:50977908-G-C,20,50977908,C,G:21-50	28	100.0	21	50	29	20:50977908-G-C
chrX	37083779	37083941	seqB,20:50977908-G-C,20,50977908,C,G:21-50	28	100.0	21	50	29	20:50977908-G-C
chrY	16071971	16072000	seqB,20:50977908-G-C,20,50977908,C,G:21-50	29	100.0	21	50	29	20:50977908-G-C
chrY	14994395	14994421	seqB,20:50977908-G-C,20,50977908,C,G:24-50	26	100.0	24	50	26	20:50977908-G-C
chrX	114910151	114910211	seqB,20:50977908-G-C,20,50977908,C,G:6-49	40	97.7	6	49	43	20:50977908-G-C
chrX	82918956	82918992	seqB,20:50977908-G-C,20,50977908,C,G:14-50	34	97.3	14	50	36	20:50977908-G-C
chrX	149305876	149305917	seqB,20:50977908-G-C,20,50977908,C,G:6-50	36	83.0	6	50	44	20:50977908-G-C
chrX	40152198	40152226	seqB,20:50977908-G-C,20,50977908,C,G:22-50	28	100.0	22	50	28	20:50977908-G-C
chrX	84734309	84734475	seqB,20:50977908-G-C,20,50977908,C,G:20-50	29	100.0	20	50	30	20:50977908-G-C
chrX	10798353	10798379	seqB,20:50977908-G-C,20,50977908,C,G:21-47	24	96.2	21	47	26	20:50977908-G-C
chrX	153301301	153301326	seqB,20:50977908-G-C,20,50977908,C,G:25-50	23	96.0	25	50	25	20:50977908-G-C
chrX	23798910	23799071	seqB,20:50977908-G-C,20,50977908,C,G:25-50	24	100.0	25	50	25	20:50977908-G-C
chrX	10604410	10604430	seqA,20:51870078-TAAA-T,20,51870078,I,D:20-40	20	100.0	20	40	20	20:51870078-TAAA-T
chrY	10008484	10008533	seqA,20:52120300-A-G,20,52120300,T,C:1-44	34	95.0	1	44	43	20:52120300-A-G
chrY	19922914	19922987	seqA,20:52120300-A-G,20,52120300,T,C:18-50	31	100.0	18	50	32	20:52120300-A-G
chrY	26120101	26120309	seqA,20:52120300-A-G,20,52120300,T,C:18-50	31	100.0	18	50	32	20:52120300-A-G
chrY	7311435	7311548	seqA,20:52120300-A-G,20,52120300,T,C:7-50	33	97.2	7	50	43	20:52120300-A-G
chrY	18454670	18454708	seqA,20:52120300-A-G,20,52120300,T,C:5-50	31	77.2	5	50	45	20:52120300-A-G
chrX	71137115	71137174	seqA,20:52120300-A-G,20,52120300,T,C:2-50	40	93.7	2	50	48	20:52120300-A-G
chrX	7122532	7122569	seqA,20:52120300-A-G,20,52120300,T,C:5-42	35	97.3	5	42	37	20:52120300-A-G
chrX	149584289	149584325	seqA,20:52120300-A-G,20,52120300,T,C:7-50	31	75.0	7	50	43	20:52120300-A-G
chrX	144487571	144487603	seqA,20:52120300-A-G,20,52120300,T,C:10-49	31	78.2	10	49	39	20:52120300-A-G
chrX	66965946	66965976	seqA,20:52120300-A-G,20,52120300,T,C:15-46	25	88.9	15	46	31	20:52120300-A-G
chrX	152760338	152760358	seqA,20:52120300-A-G,20,52120300,T,C:12-32	20	100.0	12	32	20	20:52120300-A-G
chrX	5672045	5672067	seqA,20:52120300-A-G,20,52120300,T,C:26-48	20	95.5	26	48	22	20:52120300-A-G
chrY	18871634	18871826	seqA,20:52120300-A-G,20,52120300,T,C:2-50	43	98.0	2	50	48	20:52120300-A-G
chrY	24447157	24447243	seqA,20:52120300-A-G,20,52120300,T,C:9-50	39	100.0	9	50	41	20:52120300-A-G
chrY	27842122	27842318	seqA,20:52120300-A-G,20,52120300,T,C:18-50	31	100.0	18	50	32	20:52120300-A-G
chrY	20256594	20256861	seqA,20:52120300-A-G,20,52120300,T,C:18-50	31	100.0	18	50	32	20:52120300-A-G
chrY	17403966	17403997	seqA,20:52120300-A-G,20,52120300,T,C:2-33	25	90.4	2	33	31	20:52120300-A-G
chrY	14359952	14360001	seqA,20:52120300-A-G,20,52120300,T,C:2-50	30	89.2	2	50	48	20:52120300-A-G
chrX	109678263	109678302	seqA,20:52120300-A-G,20,52120300,T,C:2-41	33	92.4	2	41	39	20:52120300-A-G
chrX	133807346	133807400	seqA,20:52120300-A-G,20,52120300,T,C:0-44	37	95.5	0	44	44	20:52120300-A-G
chrX	134175633	134175687	seqA,20:52120300-A-G,20,52120300,T,C:1-50	37	95.3	1	50	49	20:52120300-A-G
chrX	122935382	122935419	seqA,20:52120300-A-G,20,52120300,T,C:5-42	27	86.5	5	42	37	20:52120300-A-G
chrX	4396386	4396427	seqA,20:52120300-A-G,20,52120300,T,C:2-50	36	79.5	2	50	48	20:52120300-A-G
chrX	147855154	147855182	seqA,20:52120300-A-G,20,52120300,T,C:5-33	26	96.5	5	33	28	20:52120300-A-G
chrX	138649931	138649958	seqA,20:52120300-A-G,20,52120300,T,C:2-29	25	96.3	2	29	27	20:52120300-A-G
chrX	108854528	108854582	seqA,20:52120300-A-G,20,52120300,T,C:25-50	24	100.0	25	50	25	20:52120300-A-G
chrX	39612020	39612041	seqA,20:52120300-A-G,20,52120300,T,C:5-26	21	100.0	5	26	21	20:52120300-A-G
chrX	118649531	118649551	seqA,20:52120300-A-G,20,52120300,T,C:2-22	20	100.0	2	22	20	20:52120300-A-G
chrX	115540689	115540712	seqA,20:52840764-AG,20,52840764,T,C:5-28	21	95.7	5	28	23	20:52840764-AG
chrY	17157364	17157414	seqA,20:52860510-T-C,20,52860510,T,C:0-50	48	98.0	0	50	50	20:52860510-T-C
chrY	21422197	21422247	seqA,20:52860510-T-C,20,52860510,T,C:0-50	46	96.0	0	50	50	20:52860510-T-C
chrY	14134090	14134140	seqA,20:52860510-T-C,20,52860510,T,C:0-50	46	96.0	0	50	50	20:52860510-T-C
chrY	28670538	28670588	seqA,20:52860510-T-C,20,52860510,T,C:0-50	44	94.0	0	50	50	20:52860510-T-C
chrY	18578049	18578092	seqA,20:52860510-T-C,20,52860510,T,C:7-50	39	95.4	7	50	43	20:52860510-T-C
chrX	115315975	115316025	seqA,20:52860510-T-C,20,52860510,T,C:0-50	48	98.0	0	50	50	20:52860510-T-C
chrX	124197946	124197996	seqA,20:52860510-T-C,20,52860510,T,C:0-50	48	98.0	0	50	50	20:52860510-T-C
chrX	62283351	62283401	seqA,20:52860510-T-C,20,52860510,T,C:0-50	46	96.0	0	50	50	20:52860510-T-C
chrX	105987270	105987320	seqA,20:52860510-T-C,20,52860510,T,C:0-50	46	96.0	0	50	50	20:52860510-T-C
chrX	127271548	127271598	seqA,20:52860510-T-C,20,52860510,T,C:0-50	46	96.0	0	50	50	20:52860510-T-C
chrX	50591294	50591344	seqA,20:52860510-T-C,20,52860510,T,C:0-50	44	94.0	0	50	50	20:52860510-T-C
chrX	56181825	56181875	seqA,20:52860510-T-C,20,52860510,T,C:0-50	44	94.0	0	50	50	20:52860510-T-C
chrX	84252394	84252444	seqA,20:52860510-T-C,20,52860510,T,C:0-50	44	94.0	0	50	50	20:52860510-T-C
chrX	92888257	92888307	seqA,20:52860510-T-C,20,52860510,T,C:0-50	44	94.0	0	50	50	20:52860510-T-C
chrX	112712064	112712114	seqA,20:52860510-T-C,20,52860510,T,C:0-50	44	94.0	0	50	50	20:52860510-T-C
chrX	122054647	122054697	seqA,20:52860510-T-C,20,52860510,T,C:0-50	44	94.0	0	50	50	20:52860510-T-C
chrX	154657563	154657613	seqA,20:52860510-T-C,20,52860510,T,C:0-50	44	94.0	0	50	50	20:52860510-T-C
chrX	136291003	136291053	seqA,20:52860510-T-C,20,52860510,T,C:0-50	44	94.0	0	50	50	20:52860510-T-C
chrX	111575846	111575895	seqA,20:52860510-T-C,20,52860510,T,C:0-49	43	93.9	0	49	49	20:52860510-T-C
chrX	56183606	56183655	seqA,20:52860510-T-C,20,52860510,T,C:1-50	43	93.9	1	50	49	20:52860510-T-C
chrX	46174802	46174852	seqA,20:52860510-T-C,20,52860510,T,C:0-50	42	92.0	0	50	50	20:52860510-T-C
chrY	13423852	13423902	seqA,20:52860510-T-C,20,52860510,T,C:0-50	46	96.0	0	50	50	20:52860510-T-C
chrY	9990751	9990801	seqA,20:52860510-T-C,20,52860510,T,C:0-50	46	96.0	0	50	50	20:52860510-T-C
chrX	81831382	81831432	seqA,20:52860510-T-C,20,52860510,T,C:0-50	48	98.0	0	50	50	20:52860510-T-C
chrX	148996049	148996099	seqA,20:52860510-T-C,20,52860510,T,C:0-50	48	98.0	0	50	50	20:52860510-T-C
chrX	74051203	74051253	seqA,20:52860510-T-C,20,52860510,T,C:0-50	46	96.0	0	50	50	20:52860510-T-C
chrX	85368497	85368547	seqA,20:52860510-T-C,20,52860510,T,C:0-50	46	96.0	0	50	50	20:52860510-T-C
chrX	107785512	107785562	seqA,20:52860510-T-C,20,52860510,T,C:0-50	46	96.0	0	50	50	20:52860510-T-C
chrX	141878235	141878285	seqA,20:52860510-T-C,20,52860510,T,C:0-50	46	96.0	0	50	50	20:52860510-T-C
chrX	126726668	126726715	seqA,20:52860510-T-C,20,52860510,T,C:0-47	45	97.9	0	47	47	20:52860510-T-C
chrX	113260942	113260992	seqA,20:52860510-T-C,20,52860510,T,C:0-50	44	94.0	0	50	50	20:52860510-T-C
chrX	84737552	84737602	seqA,20:52860510-T-C,20,52860510,T,C:0-50	44	94.0	0	50	50	20:52860510-T-C
chrX	75053284	75053334	seqA,20:52860510-T-C,20,52860510,T,C:0-50	44	94.0	0	50	50	20:52860510-T-C
chrX	107599353	107599403	seqA,20:52860510-T-C,20,52860510,T,C:0-50	42	92.0	0	50	50	20:52860510-T-C
chrX	105409666	105409716	seqA,20:52860510-T-C,20,52860510,T,C:0-50	42	92.0	0	50	50	20:52860510-T-C
chrX	36483454	36483502	seqA,20:52860510-T-C,20,52860510,T,C:0-48	42	93.8	0	48	48	20:52860510-T-C
chrX	26332709	26332759	seqA,20:52860510-T-C,20,52860510,T,C:0-50	42	92.0	0	50	50	20:52860510-T-C
chrX	93402854	93402887	seqA,20:52860510-T-C,20,52860510,T,C:5-38	29	94.0	5	38	33	20:52860510-T-C
chrY	6638332	6638382	seqA,20:53500061-C-T,20,53500061,T,C:0-50	46	96.0	0	50	50	20:53500061-C-T
chrY	8740875	8740925	seqA,20:53500061-C-T,20,53500061,T,C:0-50	46	96.0	0	50	50	20:53500061-C-T
chrY	22955793	22955843	seqA,20:53500061-C-T,20,53500061,T,C:0-50	46	96.0	0	50	50	20:53500061-C-T
chrY	2674909	2674959	seqA,20:53500061-C-T,20,53500061,T,C:0-50	44	94.0	0	50	50	20:53500061-C-T
chrY	7059362	7059412	seqA,20:53500061-C-T,20,53500061,T,C:0-50	44	94.0	0	50	50	20:53500061-C-T
chrY	14631639	14631689	seqA,20:53500061-C-T,20,53500061,T,C:0-50	44	94.0	0	50	50	20:53500061-C-T
chrY	14737254	14737304	seqA,20:53500061-C-T,20,53500061,T,C:0-50	44	94.0	0	50	50	20:53500061-C-T
chrY	59264683	59264733	seqA,20:53500061-C-T,20,53500061,T,C:0-50	44	94.0	0	50	50	20:53500061-C-T
chrY	18227890	18227940	seqA,20:53500061-C-T,20,53500061,T,C:0-50	42	92.0	0	50	50	20:53500061-C-T
chrY	23286716	23286766	seqA,20:53500061-C-T,20,53500061,T,C:0-50	42	92.0	0	50	50	20:53500061-C-T
chrY	24920740	24920790	seqA,20:53500061-C-T,20,53500061,T,C:0-50	42	92.0	0	50	50	20:53500061-C-T
chrY	26554483	26554533	seqA,20:53500061-C-T,20,53500061,T,C:0-50	42	92.0	0	50	50	20:53500061-C-T
chrY	59056758	59056808	seqA,20:53500061-C-T,20,53500061,T,C:0-50	42	92.0	0	50	50	20:53500061-C-T
chrY	14129391	14129436	seqA,20:53500061-C-T,20,53500061,T,C:0-45	41	95.6	0	45	45	20:53500061-C-T
chrY	6622023	6622069	seqA,20:53500061-C-T,20,53500061,T,C:0-46	40	93.5	0	46	46	20:53500061-C-T
chrY	17639435	17639485	seqA,20:53500061-C-T,20,53500061,T,C:0-50	40	90.0	0	50	50	20:53500061-C-T
chrX	65071839	65071889	seqA,20:53500061-C-T,20,53500061,T,C:0-50	48	98.0	0	50	50	20:53500061-C-T
chrX	11408352	11408402	seqA,20:53500061-C-T,20,53500061,T,C:0-50	46	96.0	0	50	50	20:53500061-C-T
chrX	11539583	11539633	seqA,20:53500061-C-T,20,53500061,T,C:0-50	46	96.0	0	50	50	20:53500061-C-T
chrX	14220117	14220167	seqA,20:53500061-C-T,20,53500061,T,C:0-50	46	96.0	0	50	50	20:53500061-C-T
chrX	14751297	14751347	seqA,20:53500061-C-T,20,53500061,T,C:0-50	46	96.0	0	50	50	20:53500061-C-T
chrX	14985724	14985774	seqA,20:53500061-C-T,20,53500061,T,C:0-50	46	96.0	0	50	50	20:53500061-C-T
chrX	21238040	21238090	seqA,20:53500061-C-T,20,53500061,T,C:0-50	46	96.0	0	50	50	20:53500061-C-T
chrX	21247871	21247921	seqA,20:53500061-C-T,20,53500061,T,C:0-50	46	96.0	0	50	50	20:53500061-C-T
chrX	36567017	36567067	seqA,20:53500061-C-T,20,53500061,T,C:0-50	46	96.0	0	50	50	20:53500061-C-T
chrX	50232928	50232978	seqA,20:53500061-C-T,20,53500061,T,C:0-50	46	96.0	0	50	50	20:53500061-C-T
chrX	52912903	52912953	seqA,20:53500061-C-T,20,53500061,T,C:0-50	46	96.0	0	50	50	20:53500061-C-T
chrX	54788176	54788226	seqA,20:53500061-C-T,20,53500061,T,C:0-50	46	96.0	0	50	50	20:53500061-C-T
chrX	55325392	55325442	seqA,20:53500061-C-T,20,53500061,T,C:0-50	46	96.0	0	50	50	20:53500061-C-T
chrX	56690645	56690695	seqA,20:53500061-C-T,20,53500061,T,C:0-50	46	96.0	0	50	50	20:53500061-C-T
chrX	63911150	63911200	seqA,20:53500061-C-T,20,53500061,T,C:0-50	46	96.0	0	50	50	20:53500061-C-T
chrX	65609326	65609376	seqA,20:53500061-C-T,20,53500061,T,C:0-50	46	96.0	0	50	50	20:53500061-C-T
chrY	3143929	3143979	seqA,20:53500061-C-T,20,53500061,T,C:0-50	46	96.0	0	50	50	20:53500061-C-T
chrY	7712166	7712216	seqA,20:53500061-C-T,20,53500061,T,C:0-50	46	96.0	0	50	50	20:53500061-C-T
chrY	18878754	18878804	seqA,20:53500061-C-T,20,53500061,T,C:0-50	46	96.0	0	50	50	20:53500061-C-T
chrY	14250596	14250646	seqA,20:53500061-C-T,20,53500061,T,C:0-50	44	94.0	0	50	50	20:53500061-C-T
chrY	21968139	21968189	seqA,20:53500061-C-T,20,53500061,T,C:0-50	44	94.0	0	50	50	20:53500061-C-T
chrY	59146286	59146336	seqA,20:53500061-C-T,20,53500061,T,C:0-50	44	94.0	0	50	50	20:53500061-C-T
chrY	2791817	2791863	seqA,20:53500061-C-T,20,53500061,T,C:1-47	42	95.7	1	47	46	20:53500061-C-T
chrY	9682546	9682596	seqA,20:53500061-C-T,20,53500061,T,C:0-50	42	92.0	0	50	50	20:53500061-C-T
chrY	9783404	9783454	seqA,20:53500061-C-T,20,53500061,T,C:0-50	42	92.0	0	50	50	20:53500061-C-T
chrY	10058014	10058064	seqA,20:53500061-C-T,20,53500061,T,C:0-50	42	92.0	0	50	50	20:53500061-C-T
chrY	15149768	15149818	seqA,20:53500061-C-T,20,53500061,T,C:0-50	42	92.0	0	50	50	20:53500061-C-T
chrY	21944483	21944533	seqA,20:53500061-C-T,20,53500061,T,C:0-50	42	92.0	0	50	50	20:53500061-C-T
chrY	27407874	27407924	seqA,20:53500061-C-T,20,53500061,T,C:0-50	42	92.0	0	50	50	20:53500061-C-T
chrY	27871119	27871169	seqA,20:53500061-C-T,20,53500061,T,C:0-50	42	92.0	0	50	50	20:53500061-C-T
chrY	28221374	28221424	seqA,20:53500061-C-T,20,53500061,T,C:0-50	42	92.0	0	50	50	20:53500061-C-T
chrY	59000024	59000074	seqA,20:53500061-C-T,20,53500061,T,C:0-50	42	92.0	0	50	50	20:53500061-C-T
chrX	10610860	10610910	seqA,20:53500061-C-T,20,53500061,T,C:0-50	46	96.0	0	50	50	20:53500061-C-T
chrX	12561014	12561064	seqA,20:53500061-C-T,20,53500061,T,C:0-50	46	96.0	0	50	50	20:53500061-C-T
chrX	26051843	26051893	seqA,20:53500061-C-T,20,53500061,T,C:0-50	46	96.0	0	50	50	20:53500061-C-T
chrX	27781476	27781526	seqA,20:53500061-C-T,20,53500061,T,C:0-50	46	96.0	0	50	50	20:53500061-C-T
chrX	28418961	28419011	seqA,20:53500061-C-T,20,53500061,T,C:0-50	46	96.0	0	50	50	20:53500061-C-T
chrX	34187201	34187251	seqA,20:53500061-C-T,20,53500061,T,C:0-50	46	96.0	0	50	50	20:53500061-C-T
chrX	41672651	41672701	seqA,20:53500061-C-T,20,53500061,T,C:0-50	46	96.0	0	50	50	20:53500061-C-T
chrX	50481987	50482037	seqA,20:53500061-C-T,20,53500061,T,C:0-50	46	96.0	0	50	50	20:53500061-C-T
chrX	51370764	51370814	seqA,20:53500061-C-T,20,53500061,T,C:0-50	46	96.0	0	50	50	20:53500061-C-T
chrX	53001079	53001129	seqA,20:53500061-C-T,20,53500061,T,C:0-50	46	96.0	0	50	50	20:53500061-C-T
chrX	55132647	55132697	seqA,20:53500061-C-T,20,53500061,T,C:0-50	46	96.0	0	50	50	20:53500061-C-T
chrX	63816935	63816985	seqA,20:53500061-C-T,20,53500061,T,C:0-50	46	96.0	0	50	50	20:53500061-C-T
chrX	70034108	70034158	seqA,20:53500061-C-T,20,53500061,T,C:0-50	46	96.0	0	50	50	20:53500061-C-T
chrX	77529882	77529932	seqA,20:53500061-C-T,20,53500061,T,C:0-50	46	96.0	0	50	50	20:53500061-C-T
chrX	79330318	79330368	seqA,20:53500061-C-T,20,53500061,T,C:0-50	46	96.0	0	50	50	20:53500061-C-T
chrX	84539468	84539518	seqA,20:53500061-C-T,20,53500061,T,C:0-50	46	96.0	0	50	50	20:53500061-C-T
chrX	3973920	3973940	seqA,20:55049805-CA,20,55049805,A,C:14-34	20	100.0	14	34	20	20:55049805-CA
chrX	58392163	58392209	seqA,20:5547384-CT,20,5547384,T,C:7-34	24	96.2	7	34	27	20:5547384-CT
chrX	115739701	115739722	seqA,20:55748203-CT,20,55748203,T,C:19-40	21	100.0	19	40	21	20:55748203-CT
chrY	1628536	1628585	seqA,20:56790081-A-G,20,56790081,A,G:1-50	43	93.9	1	50	49	20:56790081-A-G
chrY	655282	655324	seqA,20:56790081-A-G,20,56790081,A,G:0-42	38	95.3	0	42	42	20:56790081-A-G
chrY	518419	518798	seqA,20:56790081-A-G,20,56790081,A,G:10-42	31	100.0	10	42	32	20:56790081-A-G
chrX	71773042	71773092	seqA,20:56790081-A-G,20,56790081,A,G:0-50	44	94.0	0	50	50	20:56790081-A-G
chrX	1678536	1678585	seqA,20:56790081-A-G,20,56790081,A,G:1-50	43	93.9	1	50	49	20:56790081-A-G
chrX	141908129	141908178	seqA,20:56790081-A-G,20,56790081,A,G:1-50	43	93.9	1	50	49	20:56790081-A-G
chrX	120909539	120909583	seqA,20:56790081-A-G,20,56790081,A,G:0-45	43	93.2	0	45	45	20:56790081-A-G
chrX	16720325	16720367	seqA,20:56790081-A-G,20,56790081,A,G:0-42	40	97.7	0	42	42	20:56790081-A-G
chrX	149878980	149879029	seqA,20:56790081-A-G,20,56790081,A,G:0-50	42	87.8	0	50	50	20:56790081-A-G
chrX	705282	705324	seqA,20:56790081-A-G,20,56790081,A,G:0-42	38	95.3	0	42	42	20:56790081-A-G
chrX	16750551	16750588	seqA,20:56790081-A-G,20,56790081,A,G:8-45	37	100.0	8	45	37	20:56790081-A-G
chrX	34943774	34943814	seqA,20:56790081-A-G,20,56790081,A,G:0-41	39	92.5	0	41	41	20:56790081-A-G
chrX	47245114	47245155	seqA,20:56790081-A-G,20,56790081,A,G:0-42	38	90.3	0	42	42	20:56790081-A-G
chrX	140597545	140597584	seqA,20:56790081-A-G,20,56790081,A,G:10-50	38	92.4	10	50	40	20:56790081-A-G
chrX	48409196	48409235	seqA,20:56790081-A-G,20,56790081,A,G:1-40	35	94.9	1	40	39	20:56790081-A-G
chrX	140417096	140417131	seqA,20:56790081-A-G,20,56790081,A,G:7-42	35	100.0	7	42	35	20:56790081-A-G
chrX	16689786	16689825	seqA,20:56790081-A-G,20,56790081,A,G:1-41	36	89.8	1	41	40	20:56790081-A-G
chrX	150099174	150099210	seqA,20:56790081-A-G,20,56790081,A,G:14-50	34	97.3	14	50	36	20:56790081-A-G
chrX	154104552	154104586	seqA,20:56790081-A-G,20,56790081,A,G:10-44	34	100.0	10	44	34	20:56790081-A-G
chrY	28704991	28705030	seqA,20:56790081-A-G,20,56790081,A,G:10-48	35	97.3	10	48	38	20:56790081-A-G
chrY	9377540	9377572	seqA,20:56790081-A-G,20,56790081,A,G:7-39	30	96.9	7	39	32	20:56790081-A-G
chrY	9336862	9336894	seqA,20:56790081-A-G,20,56790081,A,G:7-39	30	96.9	7	39	32	20:56790081-A-G
chrY	9316574	9316606	seqA,20:56790081-A-G,20,56790081,A,G:7-39	30	96.9	7	39	32	20:56790081-A-G
chrY	9296264	9296296	seqA,20:56790081-A-G,20,56790081,A,G:7-39	30	96.9	7	39	32	20:56790081-A-G
chrY	9187101	9187133	seqA,20:56790081-A-G,20,56790081,A,G:7-39	30	96.9	7	39	32	20:56790081-A-G
chrY	6126286	6126318	seqA,20:56790081-A-G,20,56790081,A,G:7-39	30	96.9	7	39	32	20:56790081-A-G
chrY	9227716	9227744	seqA,20:56790081-A-G,20,56790081,A,G:7-35	26	96.5	7	35	28	20:56790081-A-G
chrX	52695766	52695816	seqA,20:56790081-A-G,20,56790081,A,G:0-50	46	96.0	0	50	50	20:56790081-A-G
chrX	44661732	44661781	seqA,20:56790081-A-G,20,56790081,A,G:0-50	46	91.9	0	50	50	20:56790081-A-G
chrX	5484913	5484971	seqA,20:56790081-A-G,20,56790081,A,G:1-50	44	95.9	1	50	49	20:56790081-A-G
chrX	27160945	27160995	seqA,20:56790081-A-G,20,56790081,A,G:1-50	42	93.9	1	50	49	20:56790081-A-G
chrX	87874153	87874194	seqA,20:56790081-A-G,20,56790081,A,G:0-41	39	97.6	0	41	41	20:56790081-A-G
chrX	13700656	13700702	seqA,20:56790081-A-G,20,56790081,A,G:2-45	40	97.7	2	45	43	20:56790081-A-G
chrX	111116831	111116871	seqA,20:56790081-A-G,20,56790081,A,G:10-50	38	97.5	10	50	40	20:56790081-A-G
chrX	64819342	64819382	seqA,20:56790081-A-G,20,56790081,A,G:0-41	39	92.5	0	41	41	20:56790081-A-G
chrX	19490168	19490211	seqA,20:56790081-A-G,20,56790081,A,G:0-41	38	97.6	0	41	41	20:56790081-A-G
chrX	140172077	140172116	seqA,20:56790081-A-G,20,56790081,A,G:10-50	38	92.4	10	50	40	20:56790081-A-G
chrX	128941246	128941283	seqA,20:56790081-A-G,20,56790081,A,G:8-45	35	97.3	8	45	37	20:56790081-A-G
chrX	48011662	48011702	seqA,20:56790081-A-G,20,56790081,A,G:0-41	35	87.5	0	41	41	20:56790081-A-G
chrX	132328069	132328112	seqA,20:56790081-A-G,20,56790081,A,G:0-42	37	95.0	0	42	42	20:56790081-A-G
chrX	66421361	66421401	seqA,20:56790081-A-G,20,56790081,A,G:0-40	32	90.0	0	40	40	20:56790081-A-G
chrX	8494575	8494606	seqA,20:56790081-A-G,20,56790081,A,G:14-45	31	100.0	14	45	31	20:56790081-A-G
chrX	86177826	86177859	seqA,20:56790081-A-G,20,56790081,A,G:9-42	31	97.0	9	42	33	20:56790081-A-G
chrY	14044346	14044367	seqA,20:56793844-TC,20,56793844,A,G:0-21	21	100.0	0	21	21	20:56793844-TC
chrY	26803976	26804026	seqA,20:56867907-T-C,0,0,T,C:0-50	46	96.0	0	50	50	20:56867907-T-C
chrY	25170233	25170283	seqA,20:56867907-T-C,0,0,T,C:0-50	46	96.0	0	50	50	20:56867907-T-C
chrY	13344805	13344847	seqA,20:56867907-T-C,0,0,T,C:0-42	42	100.0	0	42	42	20:56867907-T-C
chrY	15429052	15429102	seqA,20:56867907-T-C,0,0,T,C:0-50	38	88.0	0	50	50	20:56867907-T-C
chrY	14509397	14509442	seqA,20:56867907-T-C,0,0,T,C:4-50	37	90.3	4	50	46	20:56867907-T-C
chrX	8938139	8938189	seqA,20:56867907-T-C,0,0,T,C:0-50	48	98.0	0	50	50	20:56867907-T-C
chrX	18432746	18432796	seqA,20:56867907-T-C,0,0,T,C:0-50	48	98.0	0	50	50	20:56867907-T-C
chrX	93751280	93751330	seqA,20:56867907-T-C,0,0,T,C:0-50	48	98.0	0	50	50	20:56867907-T-C
chrX	153266083	153266132	seqA,20:56867907-T-C,0,0,T,C:1-50	47	98.0	1	50	49	20:56867907-T-C
chrX	9283769	9283819	seqA,20:56867907-T-C,0,0,T,C:0-50	46	96.0	0	50	50	20:56867907-T-C
chrX	18264027	18264077	seqA,20:56867907-T-C,0,0,T,C:0-50	46	96.0	0	50	50	20:56867907-T-C
chrX	30666967	30667017	seqA,20:56867907-T-C,0,0,T,C:0-50	46	96.0	0	50	50	20:56867907-T-C
chrX	35636961	35637011	seqA,20:56867907-T-C,0,0,T,C:0-50	46	96.0	0	50	50	20:56867907-T-C
chrX	35854904	35854954	seqA,20:56867907-T-C,0,0,T,C:0-50	46	96.0	0	50	50	20:56867907-T-C
chrX	40971266	40971316	seqA,20:56867907-T-C,0,0,T,C:0-50	46	96.0	0	50	50	20:56867907-T-C
chrX	41473942	41473992	seqA,20:56867907-T-C,0,0,T,C:0-50	46	96.0	0	50	50	20:56867907-T-C
chrX	48615384	48615434	seqA,20:56867907-T-C,0,0,T,C:0-50	46	96.0	0	50	50	20:56867907-T-C
chrX	48943256	48943306	seqA,20:56867907-T-C,0,0,T,C:0-50	46	96.0	0	50	50	20:56867907-T-C
chrX	51413246	51413296	seqA,20:56867907-T-C,0,0,T,C:0-50	46	96.0	0	50	50	20:56867907-T-C
chrX	54296706	54296756	seqA,20:56867907-T-C,0,0,T,C:0-50	46	96.0	0	50	50	20:56867907-T-C
chrX	95969431	95969481	seqA,20:56867907-T-C,0,0,T,C:0-50	46	96.0	0	50	50	20:56867907-T-C
chrY	848842	848892	seqA,20:56867907-T-C,0,0,T,C:0-50	48	98.0	0	50	50	20:56867907-T-C
chrY	27158373	27158423	seqA,20:56867907-T-C,0,0,T,C:0-50	46	96.0	0	50	50	20:56867907-T-C
chrY	7212618	7212668	seqA,20:56867907-T-C,0,0,T,C:0-50	42	92.0	0	50	50	20:56867907-T-C
chrX	898842	898892	seqA,20:56867907-T-C,0,0,T,C:0-50	48	98.0	0	50	50	20:56867907-T-C
chrX	135606490	135606540	seqA,20:56867907-T-C,0,0,T,C:0-50	48	98.0	0	50	50	20:56867907-T-C
chrX	8445317	8445367	seqA,20:56867907-T-C,0,0,T,C:0-50	46	96.0	0	50	50	20:56867907-T-C
chrX	12057887	12057937	seqA,20:56867907-T-C,0,0,T,C:0-50	46	96.0	0	50	50	20:56867907-T-C
chrX	19415994	19416044	seqA,20:56867907-T-C,0,0,T,C:0-50	46	96.0	0	50	50	20:56867907-T-C
chrX	31090449	31090499	seqA,20:56867907-T-C,0,0,T,C:0-50	46	96.0	0	50	50	20:56867907-T-C
chrX	44568575	44568625	seqA,20:56867907-T-C,0,0,T,C:0-50	46	96.0	0	50	50	20:56867907-T-C
chrX	45776868	45776918	seqA,20:56867907-T-C,0,0,T,C:0-50	46	96.0	0	50	50	20:56867907-T-C
chrX	51466075	51466125	seqA,20:56867907-T-C,0,0,T,C:0-50	46	96.0	0	50	50	20:56867907-T-C
chrX	96469629	96469679	seqA,20:56867907-T-C,0,0,T,C:0-50	46	96.0	0	50	50	20:56867907-T-C
chrX	100301714	100301764	seqA,20:56867907-T-C,0,0,T,C:0-50	46	96.0	0	50	50	20:56867907-T-C
chrX	100319093	100319143	seqA,20:56867907-T-C,0,0,T,C:0-50	46	96.0	0	50	50	20:56867907-T-C
chrX	106903991	106904041	seqA,20:56867907-T-C,0,0,T,C:0-50	46	96.0	0	50	50	20:56867907-T-C
chrX	51242388	51242437	seqA,20:56867907-T-C,0,0,T,C:0-49	45	96.0	0	49	49	20:56867907-T-C
chrX	152925295	152925344	seqA,20:56867907-T-C,0,0,T,C:1-50	45	96.0	1	50	49	20:56867907-T-C
chrX	31848510	31848560	seqA,20:56867907-T-C,0,0,T,C:0-50	44	94.0	0	50	50	20:56867907-T-C
chrX	111512162	111512192	seqA,20:57287679-CT,20,57287679,T,C:12-37	24	100.0	12	37	25	20:57287679-CT
chrX	140982756	140982778	seqA,20:57287679-CT,20,57287679,T,C:19-41	22	100.0	19	41	22	20:57287679-CT
chrX	57449098	57449118	seqA,20:57428905-CT,20,57428905,T,C:17-37	20	100.0	17	37	20	20:57428905-CT
chrX	41242845	41242867	seqA,20:57429422-GA,20,57429422,A,G:14-36	20	95.5	14	36	22	20:57429422-GA
chrY	21672246	21672291	seqA,20:57544519-C-T,20,57544519,T,C:5-50	37	91.2	5	50	45	20:57544519-C-T
chrY	28684862	28684897	seqA,20:57544519-C-T,20,57544519,T,C:15-50	31	94.3	15	50	35	20:57544519-C-T
chrY	23372090	23372121	seqA,20:57544519-C-T,20,57544519,T,C:15-46	27	93.6	15	46	31	20:57544519-C-T
chrY	22189944	22189971	seqA,20:57544519-C-T,20,57544519,T,C:23-50	25	96.3	23	50	27	20:57544519-C-T
chrY	4201146	4201170	seqA,20:57544519-C-T,20,57544519,T,C:22-46	24	100.0	22	46	24	20:57544519-C-T
chrY	5383538	5383857	seqA,20:57544519-C-T,20,57544519,T,C:22-50	27	100.0	22	50	28	20:57544519-C-T
chrY	59165475	59165497	seqA,20:57544519-C-T,20,57544519,T,C:22-44	22	100.0	22	44	22	20:57544519-C-T
chrY	21884775	21884797	seqA,20:57544519-C-T,20,57544519,T,C:22-44	22	100.0	22	44	22	20:57544519-C-T
chrY	4488689	4488711	seqA,20:57544519-C-T,20,57544519,T,C:22-44	22	100.0	22	44	22	20:57544519-C-T
chrY	5656943	5656964	seqA,20:57544519-C-T,20,57544519,T,C:22-43	21	100.0	22	43	21	20:57544519-C-T
chrY	21196473	21196493	seqA,20:57544519-C-T,20,57544519,T,C:30-50	20	100.0	30	50	20	20:57544519-C-T
chrX	28956186	28956236	seqA,20:57544519-C-T,20,57544519,T,C:0-50	42	92.0	0	50	50	20:57544519-C-T
chrX	123451883	123451936	seqA,20:57544519-C-T,20,57544519,T,C:0-50	43	94.0	0	50	50	20:57544519-C-T
chrX	15440862	15440905	seqA,20:57544519-C-T,20,57544519,T,C:7-50	39	95.4	7	50	43	20:57544519-C-T
chrX	115956859	115956905	seqA,20:57544519-C-T,20,57544519,T,C:4-50	38	91.4	4	50	46	20:57544519-C-T
chrX	64500809	64500862	seqA,20:57544519-C-T,20,57544519,T,C:0-50	39	90.0	0	50	50	20:57544519-C-T
chrX	94630489	94630542	seqA,20:57544519-C-T,20,57544519,T,C:0-50	39	90.0	0	50	50	20:57544519-C-T
chrX	78865257	78865303	seqA,20:57544519-C-T,20,57544519,T,C:0-43	36	93.1	0	43	43	20:57544519-C-T
chrX	36469321	36469356	seqA,20:57544519-C-T,20,57544519,T,C:15-50	33	97.2	15	50	35	20:57544519-C-T
chrX	131239453	131239488	seqA,20:57544519-C-T,20,57544519,T,C:15-50	33	97.2	15	50	35	20:57544519-C-T
chrX	33412392	33412430	seqA,20:57544519-C-T,20,57544519,T,C:7-45	32	92.2	7	45	38	20:57544519-C-T
chrX	50815373	50815411	seqA,20:57544519-C-T,20,57544519,T,C:12-50	32	92.2	12	50	38	20:57544519-C-T
chrX	55274680	55274714	seqA,20:57544519-C-T,20,57544519,T,C:16-50	32	97.1	16	50	34	20:57544519-C-T
chrX	145859052	145859108	seqA,20:57544519-C-T,20,57544519,T,C:14-50	35	100.0	14	50	36	20:57544519-C-T
chrX	5142571	5142606	seqA,20:57544519-C-T,20,57544519,T,C:15-50	31	94.3	15	50	35	20:57544519-C-T
chrX	15001176	15001211	seqA,20:57544519-C-T,20,57544519,T,C:15-50	31	94.3	15	50	35	20:57544519-C-T
chrX	29121159	29121192	seqA,20:57544519-C-T,20,57544519,T,C:17-50	31	97.0	17	50	33	20:57544519-C-T
chrY	6578898	6578944	seqA,20:57544519-C-T,20,57544519,T,C:4-50	36	89.2	4	50	46	20:57544519-C-T
chrY	59042889	59042924	seqA,20:57544519-C-T,20,57544519,T,C:15-50	31	94.3	15	50	35	20:57544519-C-T
chrY	3855754	3855788	seqA,20:57544519-C-T,20,57544519,T,C:16-50	28	91.2	16	50	34	20:57544519-C-T
chrY	6549867	6549896	seqA,20:57544519-C-T,20,57544519,T,C:15-44	27	96.6	15	44	29	20:57544519-C-T
chrY	6565643	6565672	seqA,20:57544519-C-T,20,57544519,T,C:15-44	27	96.6	15	44	29	20:57544519-C-T
chrY	2955437	2955465	seqA,20:57544519-C-T,20,57544519,T,C:22-50	26	96.5	22	50	28	20:57544519-C-T
chrY	3809041	3809065	seqA,20:57544519-C-T,20,57544519,T,C:22-46	24	100.0	22	46	24	20:57544519-C-T
chrY	17835763	17835791	seqA,20:57544519-C-T,20,57544519,T,C:22-50	24	92.9	22	50	28	20:57544519-C-T
chrY	4476484	4476508	seqA,20:57544519-C-T,20,57544519,T,C:22-46	24	100.0	22	46	24	20:57544519-C-T
chrY	4294809	4294835	seqA,20:57544519-C-T,20,57544519,T,C:24-50	24	96.2	24	50	26	20:57544519-C-T
chrY	5280038	5280061	seqA,20:57544519-C-T,20,57544519,T,C:22-45	23	100.0	22	45	23	20:57544519-C-T
chrY	5425274	5425296	seqA,20:57544519-C-T,20,57544519,T,C:22-44	22	100.0	22	44	22	20:57544519-C-T
chrY	4278834	4278856	seqA,20:57544519-C-T,20,57544519,T,C:23-45	22	100.0	23	45	22	20:57544519-C-T
chrY	15132799	15132820	seqA,20:57544519-C-T,20,57544519,T,C:23-44	21	100.0	23	44	21	20:57544519-C-T
chrY	6087415	6087436	seqA,20:57544519-C-T,20,57544519,T,C:22-43	21	100.0	22	43	21	20:57544519-C-T
chrY	5154500	5154521	seqA,20:57544519-C-T,20,57544519,T,C:22-43	21	100.0	22	43	21	20:57544519-C-T
chrX	13564396	13564449	seqA,20:57544519-C-T,20,57544519,T,C:0-50	43	94.0	0	50	50	20:57544519-C-T
chrX	65119379	65119432	seqA,20:57544519-C-T,20,57544519,T,C:0-50	41	92.0	0	50	50	20:57544519-C-T
chrX	131020844	131020895	seqA,20:57544519-C-T,20,57544519,T,C:2-50	41	93.8	2	50	48	20:57544519-C-T
chrX	88614279	88614325	seqA,20:57544519-C-T,20,57544519,T,C:4-50	36	89.2	4	50	46	20:57544519-C-T
chrX	28080996	28081041	seqA,20:57544519-C-T,20,57544519,T,C:5-50	35	88.9	5	50	45	20:57544519-C-T
chrX	100572929	100572966	seqA,20:57544519-C-T,20,57544519,T,C:13-50	35	97.3	13	50	37	20:57544519-C-T
chrX	73867000	73867035	seqA,20:57544519-C-T,20,57544519,T,C:15-50	33	97.2	15	50	35	20:57544519-C-T
chrX	21383915	21383950	seqA,20:57544519-C-T,20,57544519,T,C:15-50	31	94.3	15	50	35	20:57544519-C-T
chrX	22101550	22101597	seqA,20:57544519-C-T,20,57544519,T,C:0-44	33	88.7	0	44	44	20:57544519-C-T
chrX	28088076	28088111	seqA,20:57544519-C-T,20,57544519,T,C:15-50	31	94.3	15	50	35	20:57544519-C-T
chrX	33779635	33779670	seqA,20:57544519-C-T,20,57544519,T,C:15-50	31	94.3	15	50	35	20:57544519-C-T
chrX	38329537	38329572	seqA,20:57544519-C-T,20,57544519,T,C:15-50	31	94.3	15	50	35	20:57544519-C-T
chrX	45548299	45548334	seqA,20:57544519-C-T,20,57544519,T,C:15-50	31	94.3	15	50	35	20:57544519-C-T
chrX	67841610	67841645	seqA,20:57544519-C-T,20,57544519,T,C:15-50	31	94.3	15	50	35	20:57544519-C-T
chrX	72849689	72849724	seqA,20:57544519-C-T,20,57544519,T,C:15-50	31	94.3	15	50	35	20:57544519-C-T
chrX	74793725	74793760	seqA,20:57544519-C-T,20,57544519,T,C:15-50	31	94.3	15	50	35	20:57544519-C-T
chrY	5643307	5643338	seqA,20:57545765-G-A,20,57545765,A,G:0-32	26	83.9	0	32	32	20:57545765-G-A
chrY	18893710	18893737	seqA,20:57545765-G-A,20,57545765,A,G:8-36	24	85.2	8	36	28	20:57545765-G-A
chrY	17016917	17016941	seqA,20:57545765-G-A,20,57545765,A,G:8-32	22	95.9	8	32	24	20:57545765-G-A
chrY	3661159	3661182	seqA,20:57545765-G-A,20,57545765,A,G:10-33	21	95.7	10	33	23	20:57545765-G-A
chrY	8296620	8296642	seqA,20:57545765-G-A,20,57545765,A,G:11-33	20	95.5	11	33	22	20:57545765-G-A
chrX	146522026	146522062	seqA,20:57545765-G-A,20,57545765,A,G:0-37	33	88.9	0	37	37	20:57545765-G-A
chrX	41460143	41460175	seqA,20:57545765-G-A,20,57545765,A,G:0-33	31	90.7	0	33	33	20:57545765-G-A
chrX	21208412	21208444	seqA,20:57545765-G-A,20,57545765,A,G:0-32	28	93.8	0	32	32	20:57545765-G-A
chrX	107934185	107934220	seqA,20:57545765-G-A,20,57545765,A,G:0-34	29	94.2	0	34	34	20:57545765-G-A
chrX	41850687	41850720	seqA,20:57545765-G-A,20,57545765,A,G:0-33	27	91.0	0	33	33	20:57545765-G-A
chrX	46606369	46606402	seqA,20:57545765-G-A,20,57545765,A,G:0-33	27	91.0	0	33	33	20:57545765-G-A
chrX	141182310	141182343	seqA,20:57545765-G-A,20,57545765,A,G:0-33	27	91.0	0	33	33	20:57545765-G-A
chrX	153255939	153255970	seqA,20:57545765-G-A,20,57545765,A,G:1-32	27	93.6	1	32	31	20:57545765-G-A
chrX	16461206	16461238	seqA,20:57545765-G-A,20,57545765,A,G:0-32	26	90.7	0	32	32	20:57545765-G-A
chrX	82213191	82213222	seqA,20:57545765-G-A,20,57545765,A,G:0-32	28	87.1	0	32	32	20:57545765-G-A
chrX	85103609	85103639	seqA,20:57545765-G-A,20,57545765,A,G:2-32	26	93.4	2	32	30	20:57545765-G-A
chrX	101605397	101605601	seqA,20:57545765-G-A,20,57545765,A,G:0-33	30	97.0	0	33	33	20:57545765-G-A
chrX	117404356	117404382	seqA,20:57545765-G-A,20,57545765,A,G:7-33	26	100.0	7	33	26	20:57545765-G-A
chrX	11903296	11903321	seqA,20:57545765-G-A,20,57545765,A,G:7-32	25	100.0	7	32	25	20:57545765-G-A
chrX	96934907	96934939	seqA,20:57545765-G-A,20,57545765,A,G:0-33	27	87.1	0	33	33	20:57545765-G-A
chrX	98803550	98803577	seqA,20:57545765-G-A,20,57545765,A,G:0-27	25	96.3	0	27	27	20:57545765-G-A
chrX	108226391	108226427	seqA,20:57545765-G-A,20,57545765,A,G:2-38	30	91.7	2	38	36	20:57545765-G-A
chrX	129454953	129454989	seqA,20:57545765-G-A,20,57545765,A,G:0-36	30	91.7	0	36	36	20:57545765-G-A
chrX	144561721	144561754	seqA,20:57545765-G-A,20,57545765,A,G:0-33	29	94.0	0	33	33	20:57545765-G-A
chrX	45048096	45048193	seqA,20:57545765-G-A,20,57545765,A,G:8-42	31	97.1	8	42	34	20:57545765-G-A
chrX	98744680	98744712	seqA,20:57545765-G-A,20,57545765,A,G:0-32	28	93.8	0	32	32	20:57545765-G-A
chrX	118662225	118662257	seqA,20:57545765-G-A,20,57545765,A,G:0-32	28	93.8	0	32	32	20:57545765-G-A
chrX	139196027	139196061	seqA,20:57545765-G-A,20,57545765,A,G:0-34	28	91.2	0	34	34	20:57545765-G-A
chrX	24401284	24401317	seqA,20:57545765-G-A,20,57545765,A,G:0-33	27	91.0	0	33	33	20:57545765-G-A
chrX	153000559	153000590	seqA,20:57545765-G-A,20,57545765,A,G:1-32	27	93.6	1	32	31	20:57545765-G-A
chrX	32765155	32765187	seqA,20:57545765-G-A,20,57545765,A,G:0-32	26	90.7	0	32	32	20:57545765-G-A
chrX	66092006	66092038	seqA,20:57545765-G-A,20,57545765,A,G:0-32	26	90.7	0	32	32	20:57545765-G-A
chrX	101591349	101591553	seqA,20:57545765-G-A,20,57545765,A,G:0-33	30	97.0	0	33	33	20:57545765-G-A
chrX	117619165	117619197	seqA,20:57545765-G-A,20,57545765,A,G:0-32	26	90.7	0	32	32	20:57545765-G-A
chrX	118171616	118171648	seqA,20:57545765-G-A,20,57545765,A,G:0-32	26	90.7	0	32	32	20:57545765-G-A
chrX	150413196	150413228	seqA,20:57545765-G-A,20,57545765,A,G:0-32	26	90.7	0	32	32	20:57545765-G-A
chrX	4201587	4201617	seqA,20:57545765-G-A,20,57545765,A,G:7-38	27	86.7	7	38	31	20:57545765-G-A
chrX	5352663	5352685	seqA,20:57546301-C-T,20,57546301,A,G:7-29	22	100.0	7	29	22	20:57546301-C-T
chrY	149338	149381	seqA,20:57555345-T-C,20,57555345,A,G:8-50	37	95.3	8	50	42	20:57555345-T-C
chrY	25675903	25675949	seqA,20:57555345-T-C,20,57555345,A,G:4-49	32	97.1	4	49	45	20:57555345-T-C
chrY	15201819	15201846	seqA,20:57555345-T-C,20,57555345,A,G:0-27	25	96.3	0	27	27	20:57555345-T-C
chrY	6347600	6347627	seqA,20:57555345-T-C,20,57555345,A,G:0-27	25	96.3	0	27	27	20:57555345-T-C
chrY	16649776	16649800	seqA,20:57555345-T-C,20,57555345,A,G:6-30	24	100.0	6	30	24	20:57555345-T-C
chrX	115453880	115453930	seqA,20:57555345-T-C,20,57555345,A,G:0-50	42	92.0	0	50	50	20:57555345-T-C
chrX	14256162	14256205	seqA,20:57555345-T-C,20,57555345,A,G:7-50	39	95.4	7	50	43	20:57555345-T-C
chrX	31603403	31603451	seqA,20:57555345-T-C,20,57555345,A,G:4-50	41	95.7	4	50	46	20:57555345-T-C
chrX	6879385	6879436	seqA,20:57555345-T-C,20,57555345,A,G:0-50	39	90.0	0	50	50	20:57555345-T-C
chrX	129319478	129319521	seqA,20:57555345-T-C,20,57555345,A,G:7-50	37	93.1	7	50	43	20:57555345-T-C
chrX	199338	199381	seqA,20:57555345-T-C,20,57555345,A,G:8-50	37	95.3	8	50	42	20:57555345-T-C
chrX	13938344	13938396	seqA,20:57555345-T-C,20,57555345,A,G:0-50	40	93.5	0	50	50	20:57555345-T-C
chrX	23754894	24148330	seqA,20:57555345-T-C,20,57555345,A,G:0-50	46	98.0	0	50	50	20:57555345-T-C
chrX	47848785	47848837	seqA,20:57555345-T-C,20,57555345,A,G:0-50	39	95.4	0	50	50	20:57555345-T-C
chrX	114708329	114708371	seqA,20:57555345-T-C,20,57555345,A,G:10-50	35	95.0	10	50	40	20:57555345-T-C
chrX	34120160	34120208	seqA,20:57555345-T-C,20,57555345,A,G:0-50	36	85.8	0	50	50	20:57555345-T-C
chrX	53979665	53979717	seqA,20:57555345-T-C,20,57555345,A,G:0-50	37	95.2	0	50	50	20:57555345-T-C
chrX	85280653	85280691	seqA,20:57555345-T-C,20,57555345,A,G:14-50	33	97.3	14	50	36	20:57555345-T-C
chrX	118069051	118069093	seqA,20:57555345-T-C,20,57555345,A,G:6-50	35	87.2	6	50	44	20:57555345-T-C
chrX	39787910	39787962	seqA,20:57555345-T-C,20,57555345,A,G:0-50	36	95.0	0	50	50	20:57555345-T-C
chrX	122853958	122854006	seqA,20:57555345-T-C,20,57555345,A,G:4-50	35	94.9	4	50	46	20:57555345-T-C
chrY	14512406	14512436	seqA,20:57555345-T-C,20,57555345,A,G:0-30	28	96.7	0	30	30	20:57555345-T-C
chrY	24812531	24812577	seqA,20:57555345-T-C,20,57555345,A,G:4-49	32	97.1	4	49	45	20:57555345-T-C
chrY	2183931	2183957	seqA,20:57555345-T-C,20,57555345,A,G:4-30	26	100.0	4	30	26	20:57555345-T-C
chrY	3900834	3900861	seqA,20:57555345-T-C,20,57555345,A,G:0-27	25	96.3	0	27	27	20:57555345-T-C
chrY	2071800	2071823	seqA,20:57555345-T-C,20,57555345,A,G:4-27	23	100.0	4	27	23	20:57555345-T-C
chrX	11376607	11376658	seqA,20:57555345-T-C,20,57555345,A,G:0-50	41	92.0	0	50	50	20:57555345-T-C
chrX	18450039	18450087	seqA,20:57555345-T-C,20,57555345,A,G:0-46	39	93.5	0	46	46	20:57555345-T-C
chrX	17068322	17068371	seqA,20:57555345-T-C,20,57555345,A,G:0-50	38	83.7	0	50	50	20:57555345-T-C
chrX	52821482	52821532	seqA,20:57555345-T-C,20,57555345,A,G:0-50	36	86.0	0	50	50	20:57555345-T-C
chrX	53717219	53739021	seqA,20:57555345-T-C,20,57555345,A,G:0-50	46	98.0	0	50	50	20:57555345-T-C
chrX	133555973	133556013	seqA,20:57555345-T-C,20,57555345,A,G:4-44	36	95.0	4	44	40	20:57555345-T-C
chrX	54125454	54125506	seqA,20:57555345-T-C,20,57555345,A,G:0-50	39	93.4	0	50	50	20:57555345-T-C
chrX	53491580	53491632	seqA,20:57555345-T-C,20,57555345,A,G:0-50	37	91.2	0	50	50	20:57555345-T-C
chrX	6921924	6921976	seqA,20:57555345-T-C,20,57555345,A,G:0-50	37	93.1	0	50	50	20:57555345-T-C
chrX	73877102	73877162	seqA,20:57555345-T-C,20,57555345,A,G:0-38	35	97.4	0	38	38	20:57555345-T-C
chrX	100555772	100555822	seqA,20:57555345-T-C,20,57555345,A,G:0-50	32	82.0	0	50	50	20:57555345-T-C
chrX	5103517	5103556	seqA,20:57555345-T-C,20,57555345,A,G:0-39	31	89.8	0	39	39	20:57555345-T-C
chrX	13144041	13144086	seqA,20:57555345-T-C,20,57555345,A,G:0-43	34	94.8	0	43	43	20:57555345-T-C
chrX	23850009	23850061	seqA,20:57555345-T-C,20,57555345,A,G:0-49	36	95.0	0	49	49	20:57555345-T-C
chrX	136057050	136057102	seqA,20:57555345-T-C,20,57555345,A,G:0-50	36	95.0	0	50	50	20:57555345-T-C
chrX	141978469	141978521	seqA,20:57555345-T-C,20,57555345,A,G:0-50	36	92.9	0	50	50	20:57555345-T-C
chrY	389074	389119	seqA,20:57555732-T-C,0,0,T,C:5-50	45	100.0	5	50	45	20:57555732-T-C
chrY	603173	603217	seqA,20:57555732-T-C,0,0,T,C:5-49	40	95.5	5	49	44	20:57555732-T-C
chrY	1450881	1450923	seqA,20:57555732-T-C,0,0,T,C:7-49	38	95.3	7	49	42	20:57555732-T-C
chrY	961673	961708	seqA,20:57555732-T-C,0,0,T,C:5-40	35	100.0	5	40	35	20:57555732-T-C
chrY	8024920	8024956	seqA,20:57555732-T-C,0,0,T,C:8-44	34	97.3	8	44	36	20:57555732-T-C
chrX	46074110	46074169	seqA,20:57555732-T-C,0,0,T,C:0-50	49	100.0	0	50	50	20:57555732-T-C
chrX	439074	439119	seqA,20:57555732-T-C,0,0,T,C:5-50	45	100.0	5	50	45	20:57555732-T-C
chrX	118651502	118651547	seqA,20:57555732-T-C,0,0,T,C:5-50	45	100.0	5	50	45	20:57555732-T-C
chrX	134218262	134218311	seqA,20:57555732-T-C,0,0,T,C:0-49	45	96.0	0	49	49	20:57555732-T-C
chrX	43544162	43544212	seqA,20:57555732-T-C,0,0,T,C:0-50	44	94.0	0	50	50	20:57555732-T-C
chrX	46277308	46277352	seqA,20:57555732-T-C,0,0,T,C:5-49	44	100.0	5	49	44	20:57555732-T-C
chrX	118864649	118864693	seqA,20:57555732-T-C,0,0,T,C:5-49	44	100.0	5	49	44	20:57555732-T-C
chrX	31581223	31581268	seqA,20:57555732-T-C,0,0,T,C:5-50	43	97.8	5	50	45	20:57555732-T-C
chrX	53799462	53799507	seqA,20:57555732-T-C,0,0,T,C:5-50	43	97.8	5	50	45	20:57555732-T-C
chrX	119171207	119171250	seqA,20:57555732-T-C,0,0,T,C:5-48	43	100.0	5	48	43	20:57555732-T-C
chrX	128267454	128267499	seqA,20:57555732-T-C,0,0,T,C:5-50	43	97.8	5	50	45	20:57555732-T-C
chrX	143628174	143628219	seqA,20:57555732-T-C,0,0,T,C:5-50	43	97.8	5	50	45	20:57555732-T-C
chrX	70543829	70543873	seqA,20:57555732-T-C,0,0,T,C:5-49	42	97.8	5	49	44	20:57555732-T-C
chrX	123101157	123101201	seqA,20:57555732-T-C,0,0,T,C:5-49	42	97.8	5	49	44	20:57555732-T-C
chrX	125833222	125833266	seqA,20:57555732-T-C,0,0,T,C:5-49	42	97.8	5	49	44	20:57555732-T-C
chrX	5132114	5132157	seqA,20:57555732-T-C,0,0,T,C:5-48	41	97.7	5	48	43	20:57555732-T-C
chrX	27192262	27192312	seqA,20:57555732-T-C,0,0,T,C:0-50	46	96.0	0	50	50	20:57555732-T-C
chrX	16748408	16748457	seqA,20:57555732-T-C,0,0,T,C:0-49	45	96.0	0	49	49	20:57555732-T-C
chrX	23769963	23770008	seqA,20:57555732-T-C,0,0,T,C:5-50	45	100.0	5	50	45	20:57555732-T-C
chrX	67542559	67542604	seqA,20:57555732-T-C,0,0,T,C:5-50	45	100.0	5	50	45	20:57555732-T-C
chrX	117556584	117556629	seqA,20:57555732-T-C,0,0,T,C:5-50	45	100.0	5	50	45	20:57555732-T-C
chrX	113154399	113154458	seqA,20:57555732-T-C,0,0,T,C:0-50	47	98.0	0	50	50	20:57555732-T-C
chrX	139567718	139567762	seqA,20:57555732-T-C,0,0,T,C:5-49	44	100.0	5	49	44	20:57555732-T-C
chrX	31734598	31734643	seqA,20:57555732-T-C,0,0,T,C:5-50	43	97.8	5	50	45	20:57555732-T-C
chrX	47825857	47825902	seqA,20:57555732-T-C,0,0,T,C:5-50	43	97.8	5	50	45	20:57555732-T-C
chrX	93968789	93968834	seqA,20:57555732-T-C,0,0,T,C:5-50	43	97.8	5	50	45	20:57555732-T-C
chrX	109051912	109051957	seqA,20:57555732-T-C,0,0,T,C:5-50	43	97.8	5	50	45	20:57555732-T-C
chrX	140572218	140572263	seqA,20:57555732-T-C,0,0,T,C:5-50	43	97.8	5	50	45	20:57555732-T-C
chrX	19189774	19189818	seqA,20:57555732-T-C,0,0,T,C:5-49	42	97.8	5	49	44	20:57555732-T-C
chrX	55070329	55070388	seqA,20:57555732-T-C,0,0,T,C:0-50	45	96.0	0	50	50	20:57555732-T-C
chrX	18380378	18380423	seqA,20:57555732-T-C,0,0,T,C:5-50	41	95.6	5	50	45	20:57555732-T-C
chrX	48804893	48804938	seqA,20:57555732-T-C,0,0,T,C:5-50	41	95.6	5	50	45	20:57555732-T-C
chrX	93574431	93574582	seqA,20:57599338-G-A,20,57599338,T,C:25-50	24	100.0	25	50	25	20:57599338-G-A
chrX	93574562	93574764	seqA,20:57599343-C-T,20,57599343,A,G:0-50	34	97.3	0	50	50	20:57599343-C-T
chrY	2183914	2183958	seqA,20:57628140-C-T,20,57628140,A,G:0-42	33	90.3	0	42	42	20:57628140-C-T
chrY	25343077	25343121	seqA,20:57628140-C-T,20,57628140,A,G:0-42	33	90.3	0	42	42	20:57628140-C-T
chrY	26957462	26957506	seqA,20:57628140-C-T,20,57628140,A,G:0-42	33	90.3	0	42	42	20:57628140-C-T
chrY	14512402	14512433	seqA,20:57628140-C-T,20,57628140,A,G:11-42	27	93.6	11	42	31	20:57628140-C-T
chrY	2071799	2071827	seqA,20:57628140-C-T,20,57628140,A,G:17-45	26	96.5	17	45	28	20:57628140-C-T
chrY	3900833	3900858	seqA,20:57628140-C-T,20,57628140,A,G:17-42	23	96.0	17	42	25	20:57628140-C-T
chrY	24812554	24812578	seqA,20:57628140-C-T,20,57628140,A,G:18-42	22	95.9	18	42	24	20:57628140-C-T
chrY	7125708	7125741	seqA,20:57628140-C-T,20,57628140,A,G:11-43	26	96.5	11	43	32	20:57628140-C-T
chrX	18448575	18448622	seqA,20:57628140-C-T,20,57628140,A,G:0-45	40	95.5	0	45	45	20:57628140-C-T
chrX	133555973	133556017	seqA,20:57628140-C-T,20,57628140,A,G:1-45	38	93.2	1	45	44	20:57628140-C-T
chrX	20323179	20323223	seqA,20:57628140-C-T,20,57628140,A,G:0-42	37	95.2	0	42	42	20:57628140-C-T
chrX	6921929	6921973	seqA,20:57628140-C-T,20,57628140,A,G:0-42	35	92.9	0	42	42	20:57628140-C-T
chrX	18450040	18450084	seqA,20:57628140-C-T,20,57628140,A,G:0-42	35	92.9	0	42	42	20:57628140-C-T
chrX	71754172	71754209	seqA,20:57628140-C-T,20,57628140,A,G:0-37	33	94.6	0	37	37	20:57628140-C-T
chrX	2233914	2233958	seqA,20:57628140-C-T,20,57628140,A,G:0-42	33	90.3	0	42	42	20:57628140-C-T
chrX	54401354	54401398	seqA,20:57628140-C-T,20,57628140,A,G:0-42	33	90.3	0	42	42	20:57628140-C-T
chrX	119718810	119718854	seqA,20:57628140-C-T,20,57628140,A,G:0-42	33	90.3	0	42	42	20:57628140-C-T
chrX	133333160	133333204	seqA,20:57628140-C-T,20,57628140,A,G:0-42	33	90.3	0	42	42	20:57628140-C-T
chrX	13144052	13144083	seqA,20:57628140-C-T,20,57628140,A,G:11-42	29	96.8	11	42	31	20:57628140-C-T
chrX	18463209	18463256	seqA,20:57628140-C-T,20,57628140,A,G:0-45	34	94.8	0	45	45	20:57628140-C-T
chrX	23850025	23850058	seqA,20:57628140-C-T,20,57628140,A,G:9-42	29	94.0	9	42	33	20:57628140-C-T
chrX	133969892	133969923	seqA,20:57628140-C-T,20,57628140,A,G:11-42	29	96.8	11	42	31	20:57628140-C-T
chrX	136057055	136057094	seqA,20:57628140-C-T,20,57628140,A,G:0-37	32	97.1	0	37	37	20:57628140-C-T
chrX	24264810	24264847	seqA,20:57628140-C-T,20,57628140,A,G:0-35	30	94.2	0	35	35	20:57628140-C-T
chrY	149330	149376	seqA,20:57628140-C-T,20,57628140,A,G:0-45	34	88.9	0	45	45	20:57628140-C-T
chrY	25367713	25367757	seqA,20:57628140-C-T,20,57628140,A,G:0-42	33	90.3	0	42	42	20:57628140-C-T
chrY	6347603	6347628	seqA,20:57628140-C-T,20,57628140,A,G:17-42	23	96.0	17	42	25	20:57628140-C-T
chrY	15201822	15201846	seqA,20:57628140-C-T,20,57628140,A,G:18-42	22	95.9	18	42	24	20:57628140-C-T
chrX	199330	199376	seqA,20:57628140-C-T,20,57628140,A,G:0-45	34	88.9	0	45	45	20:57628140-C-T
chrX	34120152	34120202	seqA,20:57628140-C-T,20,57628140,A,G:1-48	37	93.2	1	48	47	20:57628140-C-T
chrX	103473355	103473399	seqA,20:57628140-C-T,20,57628140,A,G:3-45	35	92.7	3	45	42	20:57628140-C-T
chrX	114708322	114708366	seqA,20:57628140-C-T,20,57628140,A,G:0-42	35	92.9	0	42	42	20:57628140-C-T
chrX	47848793	47848832	seqA,20:57628140-C-T,20,57628140,A,G:0-37	34	97.3	0	37	37	20:57628140-C-T
chrX	45887227	45887271	seqA,20:57628140-C-T,20,57628140,A,G:0-42	33	90.3	0	42	42	20:57628140-C-T
chrX	64854453	64854497	seqA,20:57628140-C-T,20,57628140,A,G:0-42	33	90.3	0	42	42	20:57628140-C-T
chrX	104513417	104513455	seqA,20:57628140-C-T,20,57628140,A,G:1-37	31	94.3	1	37	36	20:57628140-C-T
chrX	42711337	42711368	seqA,20:57628140-C-T,20,57628140,A,G:11-42	27	93.6	11	42	31	20:57628140-C-T
chrX	70528158	70528188	seqA,20:57628140-C-T,20,57628140,A,G:12-42	26	93.4	12	42	30	20:57628140-C-T
chrX	47335718	47335744	seqA,20:57628140-C-T,20,57628140,A,G:11-37	26	100.0	11	37	26	20:57628140-C-T
chrX	9673722	9673752	seqA,20:57628140-C-T,20,57628140,A,G:12-42	26	93.4	12	42	30	20:57628140-C-T
chrX	29062513	29062539	seqA,20:57628140-C-T,20,57628140,A,G:11-37	24	96.2	11	37	26	20:57628140-C-T
chrX	54304493	54304518	seqA,20:57628140-C-T,20,57628140,A,G:12-37	23	96.0	12	37	25	20:57628140-C-T
chrX	18357803	18357828	seqA,20:57628140-C-T,20,57628140,A,G:12-37	23	96.0	12	37	25	20:57628140-C-T
chrX	135939863	135939887	seqA,20:57628140-C-T,20,57628140,A,G:13-37	22	95.9	13	37	24	20:57628140-C-T
chrY	7377289	7377316	seqA,20:57630377-A-T,20,57630377,A,T:22-49	25	96.3	22	49	27	20:57630377-A-T
chrY	27534006	27534033	seqA,20:57630377-A-T,20,57630377,A,T:22-49	23	92.6	22	49	27	20:57630377-A-T
chrY	3503140	3503167	seqA,20:57630377-A-T,20,57630377,A,T:22-49	23	92.6	22	49	27	20:57630377-A-T
chrY	2585106	2585131	seqA,20:57630377-A-T,20,57630377,A,T:22-47	23	96.0	22	47	25	20:57630377-A-T
chrY	1344007	1344031	seqA,20:57630377-A-T,20,57630377,A,T:25-49	22	95.9	25	49	24	20:57630377-A-T
chrY	14427125	14427151	seqA,20:57630377-A-T,20,57630377,A,T:22-48	22	92.4	22	48	26	20:57630377-A-T
chrX	34565988	34566019	seqA,20:57630377-A-T,20,57630377,A,T:17-49	30	90.4	17	49	32	20:57630377-A-T
chrX	53480312	53480339	seqA,20:57630377-A-T,20,57630377,A,T:22-49	27	100.0	22	49	27	20:57630377-A-T
chrX	112199554	112199581	seqA,20:57630377-A-T,20,57630377,A,T:22-49	27	100.0	22	49	27	20:57630377-A-T
chrX	113291459	113291488	seqA,20:57630377-A-T,20,57630377,A,T:20-49	27	96.6	20	49	29	20:57630377-A-T
chrX	133642609	133642636	seqA,20:57630377-A-T,20,57630377,A,T:22-49	27	100.0	22	49	27	20:57630377-A-T
chrX	4092588	4092616	seqA,20:57630377-A-T,20,57630377,A,T:21-49	26	96.5	21	49	28	20:57630377-A-T
chrX	43054120	43054148	seqA,20:57630377-A-T,20,57630377,A,T:21-49	26	96.5	21	49	28	20:57630377-A-T
chrX	48951716	48951771	seqA,20:57630377-A-T,20,57630377,A,T:14-46	29	96.9	14	46	32	20:57630377-A-T
chrX	134050419	134050454	seqA,20:57630377-A-T,20,57630377,A,T:8-49	30	74.3	8	49	41	20:57630377-A-T
chrX	140460440	140460468	seqA,20:57630377-A-T,20,57630377,A,T:21-49	26	96.5	21	49	28	20:57630377-A-T
chrX	13747746	13747773	seqA,20:57630377-A-T,20,57630377,A,T:22-49	25	96.3	22	49	27	20:57630377-A-T
chrX	24019639	24019666	seqA,20:57630377-A-T,20,57630377,A,T:22-49	25	96.3	22	49	27	20:57630377-A-T
chrX	26671929	26671956	seqA,20:57630377-A-T,20,57630377,A,T:22-49	25	96.3	22	49	27	20:57630377-A-T
chrX	32904519	32904546	seqA,20:57630377-A-T,20,57630377,A,T:22-49	25	96.3	22	49	27	20:57630377-A-T
chrX	36402174	36402201	seqA,20:57630377-A-T,20,57630377,A,T:22-49	25	96.3	22	49	27	20:57630377-A-T
chrX	44473705	44473732	seqA,20:57630377-A-T,20,57630377,A,T:22-49	25	96.3	22	49	27	20:57630377-A-T
chrY	5404238	5404265	seqA,20:57630377-A-T,20,57630377,A,T:22-49	27	100.0	22	49	27	20:57630377-A-T
chrY	18891154	18891178	seqA,20:57630377-A-T,20,57630377,A,T:25-49	24	100.0	25	49	24	20:57630377-A-T
chrY	17843362	17843386	seqA,20:57630377-A-T,20,57630377,A,T:25-49	24	100.0	25	49	24	20:57630377-A-T
chrY	4524592	4524616	seqA,20:57630377-A-T,20,57630377,A,T:25-49	24	100.0	25	49	24	20:57630377-A-T
chrY	59021198	59021218	seqA,20:57630377-A-T,20,57630377,A,T:29-49	20	100.0	29	49	20	20:57630377-A-T
chrY	3804259	3804279	seqA,20:57630377-A-T,20,57630377,A,T:29-49	20	100.0	29	49	20	20:57630377-A-T
chrX	129153213	129153245	seqA,20:57630377-A-T,20,57630377,A,T:17-49	30	96.9	17	49	32	20:57630377-A-T
chrX	91678120	91678147	seqA,20:57630377-A-T,20,57630377,A,T:22-49	27	100.0	22	49	27	20:57630377-A-T
chrX	78588583	78588608	seqA,20:57630377-A-T,20,57630377,A,T:24-49	25	100.0	24	49	25	20:57630377-A-T
chrX	82224657	82224684	seqA,20:57630377-A-T,20,57630377,A,T:22-49	25	96.3	22	49	27	20:57630377-A-T
chrX	94281162	94281189	seqA,20:57630377-A-T,20,57630377,A,T:22-49	25	96.3	22	49	27	20:57630377-A-T
chrX	10726799	10726823	seqA,20:57630377-A-T,20,57630377,A,T:25-49	24	100.0	25	49	24	20:57630377-A-T
chrX	29411509	29411533	seqA,20:57630377-A-T,20,57630377,A,T:25-49	24	100.0	25	49	24	20:57630377-A-T
chrX	38735227	38735251	seqA,20:57630377-A-T,20,57630377,A,T:25-49	24	100.0	25	49	24	20:57630377-A-T
chrX	39857890	39857914	seqA,20:57630377-A-T,20,57630377,A,T:25-49	24	100.0	25	49	24	20:57630377-A-T
chrX	53740272	53740296	seqA,20:57630377-A-T,20,57630377,A,T:25-49	24	100.0	25	49	24	20:57630377-A-T
chrX	62772594	62772618	seqA,20:57630377-A-T,20,57630377,A,T:25-49	24	100.0	25	49	24	20:57630377-A-T
chrX	73168260	73168284	seqA,20:57630377-A-T,20,57630377,A,T:25-49	24	100.0	25	49	24	20:57630377-A-T
chrX	95575034	95575058	seqA,20:57630377-A-T,20,57630377,A,T:25-49	24	100.0	25	49	24	20:57630377-A-T
chrX	98219264	98219288	seqA,20:57630377-A-T,20,57630377,A,T:25-49	24	100.0	25	49	24	20:57630377-A-T
chrX	118841569	118841593	seqA,20:57630377-A-T,20,57630377,A,T:22-46	24	100.0	22	46	24	20:57630377-A-T
chrX	119132822	119132846	seqA,20:57630377-A-T,20,57630377,A,T:25-49	24	100.0	25	49	24	20:57630377-A-T
chrY	1581158	1581186	seqB,20:57630377-A-T,20,57630377,A,T:22-50	26	96.5	22	50	28	20:57630377-A-T
chrY	7377289	7377317	seqB,20:57630377-A-T,20,57630377,A,T:22-50	26	96.5	22	50	28	20:57630377-A-T
chrY	27534006	27534034	seqB,20:57630377-A-T,20,57630377,A,T:22-50	24	92.9	22	50	28	20:57630377-A-T
chrY	3503140	3503168	seqB,20:57630377-A-T,20,57630377,A,T:22-50	24	92.9	22	50	28	20:57630377-A-T
chrY	2585106	2585134	seqB,20:57630377-A-T,20,57630377,A,T:22-50	24	92.9	22	50	28	20:57630377-A-T
chrY	1344007	1344032	seqB,20:57630377-A-T,20,57630377,A,T:25-50	23	96.0	25	50	25	20:57630377-A-T
chrY	18712702	18712726	seqB,20:57630377-A-T,20,57630377,A,T:26-50	22	95.9	26	50	24	20:57630377-A-T
chrY	14427125	14427153	seqB,20:57630377-A-T,20,57630377,A,T:22-50	22	89.3	22	50	28	20:57630377-A-T
chrY	2190312	2190336	seqB,20:57630377-A-T,20,57630377,A,T:26-50	22	95.9	26	50	24	20:57630377-A-T
chrY	18923707	18923727	seqB,20:57630377-A-T,20,57630377,A,T:30-50	20	100.0	30	50	20	20:57630377-A-T
chrX	34565988	34566020	seqB,20:57630377-A-T,20,57630377,A,T:17-50	31	90.7	17	50	33	20:57630377-A-T
chrX	48951716	48951775	seqB,20:57630377-A-T,20,57630377,A,T:14-50	31	94.5	14	50	36	20:57630377-A-T
chrX	53480312	53480340	seqB,20:57630377-A-T,20,57630377,A,T:22-50	28	100.0	22	50	28	20:57630377-A-T
chrX	112199554	112199582	seqB,20:57630377-A-T,20,57630377,A,T:22-50	28	100.0	22	50	28	20:57630377-A-T
chrX	113291459	113291489	seqB,20:57630377-A-T,20,57630377,A,T:20-50	28	96.7	20	50	30	20:57630377-A-T
chrX	133642609	133642637	seqB,20:57630377-A-T,20,57630377,A,T:22-50	28	100.0	22	50	28	20:57630377-A-T
chrX	4092588	4092617	seqB,20:57630377-A-T,20,57630377,A,T:21-50	27	96.6	21	50	29	20:57630377-A-T
chrX	43054120	43054149	seqB,20:57630377-A-T,20,57630377,A,T:21-50	27	96.6	21	50	29	20:57630377-A-T
chrX	134050419	134050455	seqB,20:57630377-A-T,20,57630377,A,T:8-50	31	75.0	8	50	42	20:57630377-A-T
chrX	140460440	140460469	seqB,20:57630377-A-T,20,57630377,A,T:21-50	27	96.6	21	50	29	20:57630377-A-T
chrX	1631158	1631186	seqB,20:57630377-A-T,20,57630377,A,T:22-50	26	96.5	22	50	28	20:57630377-A-T
chrX	13747746	13747774	seqB,20:57630377-A-T,20,57630377,A,T:22-50	26	96.5	22	50	28	20:57630377-A-T
chrX	24019639	24019667	seqB,20:57630377-A-T,20,57630377,A,T:22-50	26	96.5	22	50	28	20:57630377-A-T
chrX	26671929	26671957	seqB,20:57630377-A-T,20,57630377,A,T:22-50	26	96.5	22	50	28	20:57630377-A-T
chrX	32904519	32904547	seqB,20:57630377-A-T,20,57630377,A,T:22-50	26	96.5	22	50	28	20:57630377-A-T
chrX	33377962	33377990	seqB,20:57630377-A-T,20,57630377,A,T:22-50	26	96.5	22	50	28	20:57630377-A-T
chrY	5404237	5404265	seqB,20:57630377-A-T,20,57630377,A,T:22-50	28	100.0	22	50	28	20:57630377-A-T
chrY	17285240	17285268	seqB,20:57630377-A-T,20,57630377,A,T:22-50	26	96.5	22	50	28	20:57630377-A-T
chrY	19501765	19501793	seqB,20:57630377-A-T,20,57630377,A,T:22-50	26	96.5	22	50	28	20:57630377-A-T
chrY	2853737	2853764	seqB,20:57630377-A-T,20,57630377,A,T:23-50	25	96.3	23	50	27	20:57630377-A-T
chrY	18891153	18891178	seqB,20:57630377-A-T,20,57630377,A,T:25-50	25	100.0	25	50	25	20:57630377-A-T
chrY	17843361	17843386	seqB,20:57630377-A-T,20,57630377,A,T:25-50	25	100.0	25	50	25	20:57630377-A-T
chrY	4524591	4524616	seqB,20:57630377-A-T,20,57630377,A,T:25-50	25	100.0	25	50	25	20:57630377-A-T
chrY	799864	799892	seqB,20:57630377-A-T,20,57630377,A,T:22-50	24	92.9	22	50	28	20:57630377-A-T
chrY	5244474	5244499	seqB,20:57630377-A-T,20,57630377,A,T:25-50	23	96.0	25	50	25	20:57630377-A-T
chrY	59021197	59021218	seqB,20:57630377-A-T,20,57630377,A,T:29-50	21	100.0	29	50	21	20:57630377-A-T
chrY	3804258	3804279	seqB,20:57630377-A-T,20,57630377,A,T:29-50	21	100.0	29	50	21	20:57630377-A-T
chrY	1956300	1956321	seqB,20:57630377-A-T,20,57630377,A,T:29-50	21	100.0	29	50	21	20:57630377-A-T
chrY	15029744	15029764	seqB,20:57630377-A-T,20,57630377,A,T:30-50	20	100.0	30	50	20	20:57630377-A-T
chrX	129153212	129153245	seqB,20:57630377-A-T,20,57630377,A,T:17-50	31	97.0	17	50	33	20:57630377-A-T
chrX	91678119	91678147	seqB,20:57630377-A-T,20,57630377,A,T:22-50	28	100.0	22	50	28	20:57630377-A-T
chrX	118991415	118991444	seqB,20:57630377-A-T,20,57630377,A,T:21-50	27	96.6	21	50	29	20:57630377-A-T
chrX	129101061	129101090	seqB,20:57630377-A-T,20,57630377,A,T:21-50	27	96.6	21	50	29	20:57630377-A-T
chrX	9292347	9292375	seqB,20:57630377-A-T,20,57630377,A,T:22-50	26	96.5	22	50	28	20:57630377-A-T
chrX	23824130	23824158	seqB,20:57630377-A-T,20,57630377,A,T:22-50	26	96.5	22	50	28	20:57630377-A-T
chrX	27130569	27130597	seqB,20:57630377-A-T,20,57630377,A,T:22-50	26	96.5	22	50	28	20:57630377-A-T
chrX	44719075	44719103	seqB,20:57630377-A-T,20,57630377,A,T:22-50	26	96.5	22	50	28	20:57630377-A-T
chrX	54388844	54388872	seqB,20:57630377-A-T,20,57630377,A,T:22-50	26	96.5	22	50	28	20:57630377-A-T
chrX	57572200	57572228	seqB,20:57630377-A-T,20,57630377,A,T:22-50	26	96.5	22	50	28	20:57630377-A-T
chrX	58124326	58124354	seqB,20:57630377-A-T,20,57630377,A,T:22-50	26	96.5	22	50	28	20:57630377-A-T
chrX	78588582	78588608	seqB,20:57630377-A-T,20,57630377,A,T:24-50	26	100.0	24	50	26	20:57630377-A-T
chrX	82224656	82224684	seqB,20:57630377-A-T,20,57630377,A,T:22-50	26	96.5	22	50	28	20:57630377-A-T
chrX	84185889	84185917	seqB,20:57630377-A-T,20,57630377,A,T:22-50	26	96.5	22	50	28	20:57630377-A-T
chrX	94281161	94281189	seqB,20:57630377-A-T,20,57630377,A,T:22-50	26	96.5	22	50	28	20:57630377-A-T
chrX	102330254	102330282	seqB,20:57630377-A-T,20,57630377,A,T:22-50	26	96.5	22	50	28	20:57630377-A-T
chrY	810622	810670	seqA,20:57635098-G-C,0,0,G,C:0-48	46	98.0	0	48	48	20:57635098-G-C
chrY	1816932	1816978	seqA,20:57635098-G-C,0,0,G,C:0-46	46	100.0	0	46	46	20:57635098-G-C
chrY	1866569	1866617	seqA,20:57635098-G-C,0,0,G,C:0-48	46	98.0	0	48	48	20:57635098-G-C
chrY	4097993	4098041	seqA,20:57635098-G-C,0,0,G,C:0-48	46	98.0	0	48	48	20:57635098-G-C
chrY	9975651	9975701	seqA,20:57635098-G-C,0,0,G,C:0-50	46	96.0	0	50	50	20:57635098-G-C
chrY	15758606	15758654	seqA,20:57635098-G-C,0,0,G,C:0-48	46	98.0	0	48	48	20:57635098-G-C
chrY	19280924	19280972	seqA,20:57635098-G-C,0,0,G,C:0-48	46	98.0	0	48	48	20:57635098-G-C
chrY	21847086	21847134	seqA,20:57635098-G-C,0,0,G,C:0-48	46	98.0	0	48	48	20:57635098-G-C
chrY	23004236	23004283	seqA,20:57635098-G-C,0,0,G,C:0-47	45	97.9	0	47	47	20:57635098-G-C
chrY	24384935	24384980	seqA,20:57635098-G-C,0,0,G,C:0-45	45	100.0	0	45	45	20:57635098-G-C
chrY	2076834	2076882	seqA,20:57635098-G-C,0,0,G,C:0-48	44	95.9	0	48	48	20:57635098-G-C
chrY	7114441	7114489	seqA,20:57635098-G-C,0,0,G,C:0-48	44	95.9	0	48	48	20:57635098-G-C
chrY	8056069	8056117	seqA,20:57635098-G-C,0,0,G,C:0-48	44	95.9	0	48	48	20:57635098-G-C
chrY	21496159	21496207	seqA,20:57635098-G-C,0,0,G,C:0-48	44	95.9	0	48	48	20:57635098-G-C
chrY	23440564	23440609	seqA,20:57635098-G-C,0,0,G,C:0-45	43	97.8	0	45	45	20:57635098-G-C
chrY	1401380	1401492	seqA,20:57635098-G-C,0,0,G,C:0-48	45	98.0	0	48	48	20:57635098-G-C
chrX	16458253	16458301	seqA,20:57635098-G-C,0,0,G,C:0-48	48	100.0	0	48	48	20:57635098-G-C
chrX	72045317	72045365	seqA,20:57635098-G-C,0,0,G,C:0-48	48	100.0	0	48	48	20:57635098-G-C
chrX	72696353	72696401	seqA,20:57635098-G-C,0,0,G,C:0-48	48	100.0	0	48	48	20:57635098-G-C
chrX	74861435	74861483	seqA,20:57635098-G-C,0,0,G,C:0-48	48	100.0	0	48	48	20:57635098-G-C
chrX	112603871	112603921	seqA,20:57635098-G-C,0,0,G,C:0-50	48	98.0	0	50	50	20:57635098-G-C
chrX	121307918	121307966	seqA,20:57635098-G-C,0,0,G,C:0-48	48	100.0	0	48	48	20:57635098-G-C
chrX	128508962	128509010	seqA,20:57635098-G-C,0,0,G,C:0-48	48	100.0	0	48	48	20:57635098-G-C
chrX	154877233	154877281	seqA,20:57635098-G-C,0,0,G,C:0-48	48	100.0	0	48	48	20:57635098-G-C
chrX	72107126	72107173	seqA,20:57635098-G-C,0,0,G,C:0-47	47	100.0	0	47	47	20:57635098-G-C
chrX	860622	860670	seqA,20:57635098-G-C,0,0,G,C:0-48	46	98.0	0	48	48	20:57635098-G-C
chrX	1866932	1866978	seqA,20:57635098-G-C,0,0,G,C:0-46	46	100.0	0	46	46	20:57635098-G-C
chrX	1916569	1916617	seqA,20:57635098-G-C,0,0,G,C:0-48	46	98.0	0	48	48	20:57635098-G-C
chrX	3907045	3907093	seqA,20:57635098-G-C,0,0,G,C:0-48	46	98.0	0	48	48	20:57635098-G-C
chrX	9010927	9010975	seqA,20:57635098-G-C,0,0,G,C:0-48	46	98.0	0	48	48	20:57635098-G-C
chrX	11235101	11235149	seqA,20:57635098-G-C,0,0,G,C:0-48	46	98.0	0	48	48	20:57635098-G-C
chrX	21375566	21375614	seqA,20:57635098-G-C,0,0,G,C:0-48	46	98.0	0	48	48	20:57635098-G-C
chrY	17896073	17896121	seqA,20:57635098-G-C,0,0,G,C:0-48	48	100.0	0	48	48	20:57635098-G-C
chrY	21681607	21681655	seqA,20:57635098-G-C,0,0,G,C:0-48	48	100.0	0	48	48	20:57635098-G-C
chrY	1760605	1760653	seqA,20:57635098-G-C,0,0,G,C:0-48	46	98.0	0	48	48	20:57635098-G-C
chrY	9826062	9826110	seqA,20:57635098-G-C,0,0,G,C:0-48	46	98.0	0	48	48	20:57635098-G-C
chrY	1976592	1976640	seqA,20:57635098-G-C,0,0,G,C:0-48	44	95.9	0	48	48	20:57635098-G-C
chrY	3548351	3548399	seqA,20:57635098-G-C,0,0,G,C:0-48	44	95.9	0	48	48	20:57635098-G-C
chrY	5155655	5155703	seqA,20:57635098-G-C,0,0,G,C:0-48	44	95.9	0	48	48	20:57635098-G-C
chrY	16411090	16411138	seqA,20:57635098-G-C,0,0,G,C:0-48	44	95.9	0	48	48	20:57635098-G-C
chrY	2173729	2173777	seqA,20:57635098-G-C,0,0,G,C:0-48	42	93.8	0	48	48	20:57635098-G-C
chrY	3334404	3334452	seqA,20:57635098-G-C,0,0,G,C:0-48	42	93.8	0	48	48	20:57635098-G-C
chrY	4437786	4437830	seqA,20:57635098-G-C,0,0,G,C:0-44	42	97.8	0	44	44	20:57635098-G-C
chrY	8067315	8067426	seqA,20:57635098-G-C,0,0,G,C:0-48	45	98.0	0	48	48	20:57635098-G-C
chrY	9768825	9768873	seqA,20:57635098-G-C,0,0,G,C:0-48	42	93.8	0	48	48	20:57635098-G-C
chrY	16575084	16575132	seqA,20:57635098-G-C,0,0,G,C:0-48	42	93.8	0	48	48	20:57635098-G-C
chrY	17231370	17231480	seqA,20:57635098-G-C,0,0,G,C:0-48	45	98.0	0	48	48	20:57635098-G-C
chrY	18071939	18071983	seqA,20:57635098-G-C,0,0,G,C:0-44	42	97.8	0	44	44	20:57635098-G-C
chrX	15533122	15533170	seqA,20:57635098-G-C,0,0,G,C:0-48	48	100.0	0	48	48	20:57635098-G-C
chrX	22582556	22582604	seqA,20:57635098-G-C,0,0,G,C:0-48	48	100.0	0	48	48	20:57635098-G-C
chrX	24451057	24451105	seqA,20:57635098-G-C,0,0,G,C:0-48	48	100.0	0	48	48	20:57635098-G-C
chrX	38749107	38749155	seqA,20:57635098-G-C,0,0,G,C:0-48	48	100.0	0	48	48	20:57635098-G-C
chrX	43572428	43572476	seqA,20:57635098-G-C,0,0,G,C:0-48	48	100.0	0	48	48	20:57635098-G-C
chrX	45993937	45993985	seqA,20:57635098-G-C,0,0,G,C:0-48	48	100.0	0	48	48	20:57635098-G-C
chrX	56096532	56096580	seqA,20:57635098-G-C,0,0,G,C:0-48	48	100.0	0	48	48	20:57635098-G-C
chrX	72115138	72115186	seqA,20:57635098-G-C,0,0,G,C:0-48	48	100.0	0	48	48	20:57635098-G-C
chrX	75385014	75385062	seqA,20:57635098-G-C,0,0,G,C:0-48	48	100.0	0	48	48	20:57635098-G-C
chrX	90160778	90160826	seqA,20:57635098-G-C,0,0,G,C:0-48	48	100.0	0	48	48	20:57635098-G-C
chrX	101296010	101296058	seqA,20:57635098-G-C,0,0,G,C:0-48	48	100.0	0	48	48	20:57635098-G-C
chrX	112711975	112712023	seqA,20:57635098-G-C,0,0,G,C:0-48	48	100.0	0	48	48	20:57635098-G-C
chrX	121478026	121478074	seqA,20:57635098-G-C,0,0,G,C:0-48	48	100.0	0	48	48	20:57635098-G-C
chrX	128956277	128956325	seqA,20:57635098-G-C,0,0,G,C:0-48	48	100.0	0	48	48	20:57635098-G-C
chrX	72053320	72053367	seqA,20:57635098-G-C,0,0,G,C:0-47	47	100.0	0	47	47	20:57635098-G-C
chrX	1810605	1810653	seqA,20:57635098-G-C,0,0,G,C:0-48	46	98.0	0	48	48	20:57635098-G-C
chrY	810622	810672	seqB,20:57635098-G-C,0,0,G,C:0-50	46	96.0	0	50	50	20:57635098-G-C
chrY	1816932	1816978	seqB,20:57635098-G-C,0,0,G,C:0-46	46	100.0	0	46	46	20:57635098-G-C
chrY	1866569	1866619	seqB,20:57635098-G-C,0,0,G,C:0-50	46	96.0	0	50	50	20:57635098-G-C
chrY	4097993	4098043	seqB,20:57635098-G-C,0,0,G,C:0-50	46	96.0	0	50	50	20:57635098-G-C
chrY	9975651	9975699	seqB,20:57635098-G-C,0,0,G,C:0-48	46	98.0	0	48	48	20:57635098-G-C
chrY	15758606	15758654	seqB,20:57635098-G-C,0,0,G,C:0-48	46	98.0	0	48	48	20:57635098-G-C
chrY	19280924	19280974	seqB,20:57635098-G-C,0,0,G,C:0-50	46	96.0	0	50	50	20:57635098-G-C
chrY	21847086	21847136	seqB,20:57635098-G-C,0,0,G,C:0-50	46	96.0	0	50	50	20:57635098-G-C
chrY	23004236	23004283	seqB,20:57635098-G-C,0,0,G,C:0-47	45	97.9	0	47	47	20:57635098-G-C
chrY	24384935	24384980	seqB,20:57635098-G-C,0,0,G,C:0-45	45	100.0	0	45	45	20:57635098-G-C
chrY	2076834	2076884	seqB,20:57635098-G-C,0,0,G,C:0-50	44	94.0	0	50	50	20:57635098-G-C
chrY	7114441	7114491	seqB,20:57635098-G-C,0,0,G,C:0-50	44	94.0	0	50	50	20:57635098-G-C
chrY	8056069	8056119	seqB,20:57635098-G-C,0,0,G,C:0-50	44	94.0	0	50	50	20:57635098-G-C
chrY	21496159	21496209	seqB,20:57635098-G-C,0,0,G,C:0-50	44	94.0	0	50	50	20:57635098-G-C
chrY	23440564	23440609	seqB,20:57635098-G-C,0,0,G,C:0-45	43	97.8	0	45	45	20:57635098-G-C
chrY	1401380	1401494	seqB,20:57635098-G-C,0,0,G,C:0-50	45	96.0	0	50	50	20:57635098-G-C
chrX	16458253	16458303	seqB,20:57635098-G-C,0,0,G,C:0-50	48	98.0	0	50	50	20:57635098-G-C
chrX	72045317	72045367	seqB,20:57635098-G-C,0,0,G,C:0-50	48	98.0	0	50	50	20:57635098-G-C
chrX	72696353	72696403	seqB,20:57635098-G-C,0,0,G,C:0-50	48	98.0	0	50	50	20:57635098-G-C
chrX	74861435	74861485	seqB,20:57635098-G-C,0,0,G,C:0-50	48	98.0	0	50	50	20:57635098-G-C
chrX	112603871	112603919	seqB,20:57635098-G-C,0,0,G,C:0-48	48	100.0	0	48	48	20:57635098-G-C
chrX	121307918	121307968	seqB,20:57635098-G-C,0,0,G,C:0-50	48	98.0	0	50	50	20:57635098-G-C
chrX	128508962	128509012	seqB,20:57635098-G-C,0,0,G,C:0-50	48	98.0	0	50	50	20:57635098-G-C
chrX	154877233	154877283	seqB,20:57635098-G-C,0,0,G,C:0-50	48	98.0	0	50	50	20:57635098-G-C
chrX	72107126	72107173	seqB,20:57635098-G-C,0,0,G,C:0-47	47	100.0	0	47	47	20:57635098-G-C
chrX	860622	860672	seqB,20:57635098-G-C,0,0,G,C:0-50	46	96.0	0	50	50	20:57635098-G-C
chrX	1866932	1866978	seqB,20:57635098-G-C,0,0,G,C:0-46	46	100.0	0	46	46	20:57635098-G-C
chrX	1916569	1916619	seqB,20:57635098-G-C,0,0,G,C:0-50	46	96.0	0	50	50	20:57635098-G-C
chrX	3907045	3907095	seqB,20:57635098-G-C,0,0,G,C:0-50	46	96.0	0	50	50	20:57635098-G-C
chrX	9010927	9010977	seqB,20:57635098-G-C,0,0,G,C:0-50	46	96.0	0	50	50	20:57635098-G-C
chrX	11235101	11235151	seqB,20:57635098-G-C,0,0,G,C:0-50	46	96.0	0	50	50	20:57635098-G-C
chrX	21375566	21375616	seqB,20:57635098-G-C,0,0,G,C:0-50	46	96.0	0	50	50	20:57635098-G-C
chrY	17896071	17896121	seqB,20:57635098-G-C,0,0,G,C:0-50	48	98.0	0	50	50	20:57635098-G-C
chrY	21681605	21681655	seqB,20:57635098-G-C,0,0,G,C:0-50	48	98.0	0	50	50	20:57635098-G-C
chrY	1760603	1760653	seqB,20:57635098-G-C,0,0,G,C:0-50	46	96.0	0	50	50	20:57635098-G-C
chrY	9826060	9826110	seqB,20:57635098-G-C,0,0,G,C:0-50	46	96.0	0	50	50	20:57635098-G-C
chrY	1976590	1976640	seqB,20:57635098-G-C,0,0,G,C:0-50	44	94.0	0	50	50	20:57635098-G-C
chrY	3548349	3548399	seqB,20:57635098-G-C,0,0,G,C:0-50	44	94.0	0	50	50	20:57635098-G-C
chrY	5155653	5155703	seqB,20:57635098-G-C,0,0,G,C:0-50	44	94.0	0	50	50	20:57635098-G-C
chrY	16411088	16411138	seqB,20:57635098-G-C,0,0,G,C:0-50	44	94.0	0	50	50	20:57635098-G-C
chrY	2173727	2173777	seqB,20:57635098-G-C,0,0,G,C:0-50	42	92.0	0	50	50	20:57635098-G-C
chrY	3334402	3334452	seqB,20:57635098-G-C,0,0,G,C:0-50	42	92.0	0	50	50	20:57635098-G-C
chrY	4437786	4437830	seqB,20:57635098-G-C,0,0,G,C:0-44	42	97.8	0	44	44	20:57635098-G-C
chrY	8067313	8067426	seqB,20:57635098-G-C,0,0,G,C:0-50	45	96.0	0	50	50	20:57635098-G-C
chrY	9768823	9768873	seqB,20:57635098-G-C,0,0,G,C:0-50	42	92.0	0	50	50	20:57635098-G-C
chrY	16575082	16575132	seqB,20:57635098-G-C,0,0,G,C:0-50	42	92.0	0	50	50	20:57635098-G-C
chrY	17231368	17231480	seqB,20:57635098-G-C,0,0,G,C:0-50	45	96.0	0	50	50	20:57635098-G-C
chrY	18071939	18071983	seqB,20:57635098-G-C,0,0,G,C:0-44	42	97.8	0	44	44	20:57635098-G-C
chrX	15533120	15533170	seqB,20:57635098-G-C,0,0,G,C:0-50	48	98.0	0	50	50	20:57635098-G-C
chrX	22582554	22582604	seqB,20:57635098-G-C,0,0,G,C:0-50	48	98.0	0	50	50	20:57635098-G-C
chrX	24451055	24451105	seqB,20:57635098-G-C,0,0,G,C:0-50	48	98.0	0	50	50	20:57635098-G-C
chrX	38749105	38749155	seqB,20:57635098-G-C,0,0,G,C:0-50	48	98.0	0	50	50	20:57635098-G-C
chrX	43572428	43572476	seqB,20:57635098-G-C,0,0,G,C:0-48	48	100.0	0	48	48	20:57635098-G-C
chrX	45993935	45993985	seqB,20:57635098-G-C,0,0,G,C:0-50	48	98.0	0	50	50	20:57635098-G-C
chrX	56096530	56096580	seqB,20:57635098-G-C,0,0,G,C:0-50	48	98.0	0	50	50	20:57635098-G-C
chrX	72115136	72115186	seqB,20:57635098-G-C,0,0,G,C:0-50	48	98.0	0	50	50	20:57635098-G-C
chrX	75385012	75385062	seqB,20:57635098-G-C,0,0,G,C:0-50	48	98.0	0	50	50	20:57635098-G-C
chrX	90160776	90160826	seqB,20:57635098-G-C,0,0,G,C:0-50	48	98.0	0	50	50	20:57635098-G-C
chrX	101296010	101296058	seqB,20:57635098-G-C,0,0,G,C:0-48	48	100.0	0	48	48	20:57635098-G-C
chrX	112711973	112712023	seqB,20:57635098-G-C,0,0,G,C:0-50	48	98.0	0	50	50	20:57635098-G-C
chrX	121478024	121478074	seqB,20:57635098-G-C,0,0,G,C:0-50	48	98.0	0	50	50	20:57635098-G-C
chrX	128956275	128956325	seqB,20:57635098-G-C,0,0,G,C:0-50	48	98.0	0	50	50	20:57635098-G-C
chrX	72053320	72053367	seqB,20:57635098-G-C,0,0,G,C:0-47	47	100.0	0	47	47	20:57635098-G-C
chrX	1810603	1810653	seqB,20:57635098-G-C,0,0,G,C:0-50	46	96.0	0	50	50	20:57635098-G-C
chrY	4756542	4756661	seqA,20:58115546-A-C,20,58115546,A,C:0-49	40	91.9	0	49	49	20:58115546-A-C
chrY	19696553	19696592	seqA,20:58115546-A-C,20,58115546,A,C:11-50	33	92.4	11	50	39	20:58115546-A-C
chrY	19645691	19645726	seqA,20:58115546-A-C,20,58115546,A,C:5-40	31	94.3	5	40	35	20:58115546-A-C
chrY	5790670	5790707	seqA,20:58115546-A-C,20,58115546,A,C:9-47	32	86.5	9	47	38	20:58115546-A-C
chrY	3266309	3266341	seqA,20:58115546-A-C,20,58115546,A,C:11-43	28	93.8	11	43	32	20:58115546-A-C
chrY	15321496	15321528	seqA,20:58115546-A-C,20,58115546,A,C:8-40	28	93.8	8	40	32	20:58115546-A-C
chrY	27060999	27061033	seqA,20:58115546-A-C,20,58115546,A,C:3-37	28	91.2	3	37	34	20:58115546-A-C
chrY	25445323	25445357	seqA,20:58115546-A-C,20,58115546,A,C:3-37	28	91.2	3	37	34	20:58115546-A-C
chrY	6025396	6025426	seqA,20:58115546-A-C,20,58115546,A,C:9-39	26	93.4	9	39	30	20:58115546-A-C
chrY	22800471	22800498	seqA,20:58115546-A-C,20,58115546,A,C:16-43	25	96.3	16	43	27	20:58115546-A-C
chrY	14677326	14677366	seqA,20:58115546-A-C,20,58115546,A,C:2-39	29	94.0	2	39	37	20:58115546-A-C
chrY	22660763	22660787	seqA,20:58115546-A-C,20,58115546,A,C:8-32	22	95.9	8	32	24	20:58115546-A-C
chrY	5623329	5623358	seqA,20:58115546-A-C,20,58115546,A,C:2-29	24	96.2	2	29	27	20:58115546-A-C
chrX	120417708	120417758	seqA,20:58115546-A-C,20,58115546,A,C:2-50	43	95.9	2	50	48	20:58115546-A-C
chrX	133461574	133461904	seqA,20:58115546-A-C,20,58115546,A,C:0-50	45	96.0	0	50	50	20:58115546-A-C
chrX	25437836	25437882	seqA,20:58115546-A-C,20,58115546,A,C:3-49	40	93.5	3	49	46	20:58115546-A-C
chrX	53864272	53864319	seqA,20:58115546-A-C,20,58115546,A,C:3-50	39	91.5	3	50	47	20:58115546-A-C
chrX	115937045	115937094	seqA,20:58115546-A-C,20,58115546,A,C:0-49	39	89.8	0	49	49	20:58115546-A-C
chrX	146020545	146020594	seqA,20:58115546-A-C,20,58115546,A,C:0-49	39	89.8	0	49	49	20:58115546-A-C
chrX	90904230	90904349	seqA,20:58115546-A-C,20,58115546,A,C:0-49	40	91.9	0	49	49	20:58115546-A-C
chrX	45273972	45274012	seqA,20:58115546-A-C,20,58115546,A,C:0-40	36	95.0	0	40	40	20:58115546-A-C
chrX	57499775	57499825	seqA,20:58115546-A-C,20,58115546,A,C:0-50	36	86.0	0	50	50	20:58115546-A-C
chrX	70215688	70215728	seqA,20:58115546-A-C,20,58115546,A,C:0-40	36	95.0	0	40	40	20:58115546-A-C
chrX	78376319	78376359	seqA,20:58115546-A-C,20,58115546,A,C:10-50	36	95.0	10	50	40	20:58115546-A-C
chrX	100575424	100575897	seqA,20:58115546-A-C,20,58115546,A,C:0-40	39	100.0	0	40	40	20:58115546-A-C
chrX	11065222	11065262	seqA,20:58115546-A-C,20,58115546,A,C:0-40	34	92.5	0	40	40	20:58115546-A-C
chrX	54620351	54620387	seqA,20:58115546-A-C,20,58115546,A,C:4-40	34	97.3	4	40	36	20:58115546-A-C
chrX	66889123	66889238	seqA,20:58115546-A-C,20,58115546,A,C:0-40	37	97.5	0	40	40	20:58115546-A-C
chrX	89851111	89851149	seqA,20:58115546-A-C,20,58115546,A,C:9-47	34	94.8	9	47	38	20:58115546-A-C
chrY	59062027	59062068	seqA,20:58115546-A-C,20,58115546,A,C:8-49	37	95.2	8	49	41	20:58115546-A-C
chrY	20483180	20483219	seqA,20:58115546-A-C,20,58115546,A,C:11-50	33	92.4	11	50	39	20:58115546-A-C
chrY	5006112	5006144	seqA,20:58115546-A-C,20,58115546,A,C:11-43	30	96.9	11	43	32	20:58115546-A-C
chrY	14693144	14693176	seqA,20:58115546-A-C,20,58115546,A,C:5-40	29	81.3	5	40	35	20:58115546-A-C
chrY	6482282	6482312	seqA,20:58115546-A-C,20,58115546,A,C:13-43	26	93.4	13	43	30	20:58115546-A-C
chrY	23089477	23089499	seqA,20:58115546-A-C,20,58115546,A,C:17-39	22	100.0	17	39	22	20:58115546-A-C
chrX	150026970	150027020	seqA,20:58115546-A-C,20,58115546,A,C:0-50	44	94.0	0	50	50	20:58115546-A-C
chrX	38236364	38236414	seqA,20:58115546-A-C,20,58115546,A,C:0-50	42	92.0	0	50	50	20:58115546-A-C
chrX	139388612	139388662	seqA,20:58115546-A-C,20,58115546,A,C:0-50	42	92.0	0	50	50	20:58115546-A-C
chrX	57452980	57453020	seqA,20:58115546-A-C,20,58115546,A,C:10-50	40	100.0	10	50	40	20:58115546-A-C
chrX	95332407	95332457	seqA,20:58115546-A-C,20,58115546,A,C:0-50	40	90.0	0	50	50	20:58115546-A-C
chrX	107773428	107773804	seqA,20:58115546-A-C,20,58115546,A,C:0-50	43	94.0	0	50	50	20:58115546-A-C
chrX	92495644	92495684	seqA,20:58115546-A-C,20,58115546,A,C:10-50	38	97.5	10	50	40	20:58115546-A-C
chrX	23485683	23485930	seqA,20:58115546-A-C,20,58115546,A,C:0-50	41	92.0	0	50	50	20:58115546-A-C
chrX	101106374	101106622	seqA,20:58115546-A-C,20,58115546,A,C:0-50	41	92.0	0	50	50	20:58115546-A-C
chrX	154959021	154959062	seqA,20:58115546-A-C,20,58115546,A,C:8-49	37	95.2	8	49	41	20:58115546-A-C
chrX	67255893	67255933	seqA,20:58115546-A-C,20,58115546,A,C:3-43	36	95.0	3	43	40	20:58115546-A-C
chrX	76458865	76458909	seqA,20:58115546-A-C,20,58115546,A,C:2-43	38	97.6	2	43	41	20:58115546-A-C
chrX	80741814	80741854	seqA,20:58115546-A-C,20,58115546,A,C:10-50	36	95.0	10	50	40	20:58115546-A-C
chrX	102225820	102225858	seqA,20:58115546-A-C,20,58115546,A,C:11-49	36	97.4	11	49	38	20:58115546-A-C
chrX	134400858	134400904	seqA,20:58115546-A-C,20,58115546,A,C:0-49	39	84.5	0	49	49	20:58115546-A-C
chrX	31845831	31845870	seqA,20:58115546-A-C,20,58115546,A,C:11-50	35	94.9	11	50	39	20:58115546-A-C
chrY	5887633	5887653	seqA,20:5835659-A-G,20,5835659,T,C:30-50	20	100.0	30	50	20	20:5835659-A-G
chrX	116327754	116327795	seqA,20:5835659-A-G,20,5835659,T,C:10-50	33	92.4	10	50	40	20:5835659-A-G
chrX	115461440	115461472	seqA,20:5835659-A-G,20,5835659,T,C:18-50	28	93.8	18	50	32	20:5835659-A-G
chrX	24410624	24410655	seqA,20:5835659-A-G,20,5835659,T,C:9-40	27	93.6	9	40	31	20:5835659-A-G
chrX	135506605	135506646	seqA,20:5835659-A-G,20,5835659,T,C:10-50	29	87.2	10	50	40	20:5835659-A-G
chrX	33140060	33140085	seqA,20:5835659-A-G,20,5835659,T,C:25-50	25	100.0	25	50	25	20:5835659-A-G
chrX	94822192	94822428	seqA,20:5835659-A-G,20,5835659,T,C:8-50	31	97.0	8	50	42	20:5835659-A-G
chrX	47461776	47461801	seqA,20:5835659-A-G,20,5835659,T,C:25-50	23	96.0	25	50	25	20:5835659-A-G
chrX	112493790	112493837	seqA,20:5835659-A-G,20,5835659,T,C:0-50	29	80.6	0	50	50	20:5835659-A-G
chrX	18682593	18682616	seqA,20:5835659-A-G,20,5835659,T,C:18-41	21	95.7	18	41	23	20:5835659-A-G
chrX	92158982	92159002	seqA,20:5835659-A-G,20,5835659,T,C:30-50	20	100.0	30	50	20	20:5835659-A-G
chrY	14844550	14844596	seqA,20:5835659-A-G,20,5835659,T,C:16-50	29	97.0	16	50	34	20:5835659-A-G
chrX	29809679	29810034	seqA,20:5835659-A-G,20,5835659,T,C:0-50	42	94.0	0	50	50	20:5835659-A-G
chrX	53628281	53628329	seqA,20:5835659-A-G,20,5835659,T,C:0-50	39	86.7	0	50	50	20:5835659-A-G
chrX	135977539	135978040	seqA,20:5835659-A-G,20,5835659,T,C:6-50	38	95.5	6	50	44	20:5835659-A-G
chrX	123074353	123106302	seqA,20:5835659-A-G,20,5835659,T,C:10-50	34	94.9	10	50	40	20:5835659-A-G
chrX	4568890	4568917	seqA,20:5835659-A-G,20,5835659,T,C:23-50	23	92.6	23	50	27	20:5835659-A-G
chrX	134180905	134180933	seqA,20:5835659-A-G,20,5835659,T,C:23-50	24	96.3	23	50	27	20:5835659-A-G
chrX	19357520	19357544	seqA,20:5835659-A-G,20,5835659,T,C:16-40	22	95.9	16	40	24	20:5835659-A-G
chrX	9353863	9353912	seqA,20:5835659-A-G,20,5835659,T,C:0-50	28	90.0	0	50	50	20:5835659-A-G
chrX	54420229	54420263	seqA,20:5835659-A-G,20,5835659,T,C:9-50	26	75.0	9	50	41	20:5835659-A-G
chrX	36085929	36085961	seqA,20:5835659-A-G,20,5835659,T,C:10-40	24	92.9	10	40	30	20:5835659-A-G
chrX	102997873	102997893	seqA,20:5835659-A-G,20,5835659,T,C:30-50	20	100.0	30	50	20	20:5835659-A-G
chrX	53006758	53006803	seqA,20:5835659-A-G,20,5835659,T,C:0-50	29	78.8	0	50	50	20:5835659-A-G
chrX	46195289	46195327	seqA,20:5835659-A-G,20,5835659,T,C:2-50	27	72.5	2	50	48	20:5835659-A-G
chrX	139635659	139635688	seqA,20:58519402-AG,20,58519402,A,G:19-43	23	100.0	19	43	24	20:58519402-AG
chrX	107297537	107297562	seqA,20:5856517-A-G,20,5856517,T,C:13-39	24	88.0	13	39	26	20:5856517-A-G
chrX	3698203	3698226	seqA,20:58577893-GT,20,58577893,T,G:3-25	21	100.0	3	25	22	20:58577893-GT
chrX	105377427	105377466	seqA,20:58593755-G-T,20,58593755,T,G:0-35	28	96.7	0	35	35	20:58593755-G-T
chrX	154854144	154854187	seqA,20:5870360-G-A,20,5870360,T,C:5-31	23	96.0	5	31	26	20:5870360-G-A
chrX	73204138	73204169	seqA,20:5878853-T-C,20,5878853,A,G:16-49	25	85.2	16	49	33	20:5878853-T-C
chrX	18810434	18810454	seqA,20:5878853-T-C,20,5878853,A,G:29-49	20	100.0	29	49	20	20:5878853-T-C
chrX	140968974	140968997	seqA,20:5903283-TGAGGAG-T,20,5903283,I,D:28-50	21	100.0	28	50	22	20:5903283-TGAGGAG-T
chrX	130750610	130750635	seqA,20:5903974-AG,20,5903974,T,C:16-41	21	92.0	16	41	25	20:5903974-AG
chrY	981798	981836	seqA,20:5912901-A-G,20,5912901,T,C:13-50	34	97.3	13	50	37	20:5912901-A-G
chrY	2128513	2128542	seqA,20:5912901-A-G,20,5912901,T,C:21-50	29	100.0	21	50	29	20:5912901-A-G
chrY	2077388	2077417	seqA,20:5912901-A-G,20,5912901,T,C:21-50	29	100.0	21	50	29	20:5912901-A-G
chrY	1462348	1462377	seqA,20:5912901-A-G,20,5912901,T,C:21-50	29	100.0	21	50	29	20:5912901-A-G
chrY	5671415	5671447	seqA,20:5912901-A-G,20,5912901,T,C:15-46	28	96.8	15	46	31	20:5912901-A-G
chrY	839915	839942	seqA,20:5912901-A-G,20,5912901,T,C:23-50	25	96.3	23	50	27	20:5912901-A-G
chrY	15989025	15989050	seqA,20:5912901-A-G,20,5912901,T,C:0-25	23	96.0	0	25	25	20:5912901-A-G
chrY	20422380	20422400	seqA,20:5912901-A-G,20,5912901,T,C:30-50	20	100.0	30	50	20	20:5912901-A-G
chrX	23808334	23808384	seqA,20:5912901-A-G,20,5912901,T,C:0-49	44	96.0	0	49	49	20:5912901-A-G
chrX	107703713	107703761	seqA,20:5912901-A-G,20,5912901,T,C:1-50	45	91.7	1	50	49	20:5912901-A-G
chrX	18864442	18864489	seqA,20:5912901-A-G,20,5912901,T,C:3-50	41	93.7	3	50	47	20:5912901-A-G
chrX	23119450	23119497	seqA,20:5912901-A-G,20,5912901,T,C:0-50	40	86.4	0	50	50	20:5912901-A-G
chrX	153065153	153065192	seqA,20:5912901-A-G,20,5912901,T,C:12-50	37	100.0	12	50	38	20:5912901-A-G
chrX	27678143	27678180	seqA,20:5912901-A-G,20,5912901,T,C:12-49	35	97.3	12	49	37	20:5912901-A-G
chrX	1031798	1031836	seqA,20:5912901-A-G,20,5912901,T,C:13-50	34	97.3	13	50	37	20:5912901-A-G
chrX	96045062	96045110	seqA,20:5912901-A-G,20,5912901,T,C:6-50	37	95.2	6	50	44	20:5912901-A-G
chrX	123020772	123020808	seqA,20:5912901-A-G,20,5912901,T,C:12-47	34	100.0	12	47	35	20:5912901-A-G
chrX	129103269	129103302	seqA,20:5912901-A-G,20,5912901,T,C:17-50	33	100.0	17	50	33	20:5912901-A-G
chrX	23751883	23751920	seqA,20:5912901-A-G,20,5912901,T,C:13-50	34	97.3	13	50	37	20:5912901-A-G
chrX	41516781	41516817	seqA,20:5912901-A-G,20,5912901,T,C:13-50	33	88.9	13	50	37	20:5912901-A-G
chrX	152509101	152509137	seqA,20:5912901-A-G,20,5912901,T,C:13-50	33	88.9	13	50	37	20:5912901-A-G
chrX	40895655	40895697	seqA,20:5912901-A-G,20,5912901,T,C:13-50	32	94.5	13	50	37	20:5912901-A-G
chrX	91941587	91941622	seqA,20:5912901-A-G,20,5912901,T,C:12-46	31	97.1	12	46	34	20:5912901-A-G
chrX	1512348	1512377	seqA,20:5912901-A-G,20,5912901,T,C:21-50	29	100.0	21	50	29	20:5912901-A-G
chrY	1608449	1608496	seqA,20:5912901-A-G,20,5912901,T,C:13-50	34	97.3	13	50	37	20:5912901-A-G
chrY	6419422	6419459	seqA,20:5912901-A-G,20,5912901,T,C:12-50	32	86.5	12	50	38	20:5912901-A-G
chrY	27469670	27469699	seqA,20:5912901-A-G,20,5912901,T,C:21-50	29	100.0	21	50	29	20:5912901-A-G
chrY	7016122	7016151	seqA,20:5912901-A-G,20,5912901,T,C:21-50	27	96.6	21	50	29	20:5912901-A-G
chrY	890132	890161	seqA,20:5912901-A-G,20,5912901,T,C:21-50	27	96.6	21	50	29	20:5912901-A-G
chrY	873467	873496	seqA,20:5912901-A-G,20,5912901,T,C:21-50	25	93.2	21	50	29	20:5912901-A-G
chrY	19757376	19757396	seqA,20:5912901-A-G,20,5912901,T,C:30-50	20	100.0	30	50	20	20:5912901-A-G
chrX	133037591	133037642	seqA,20:5912901-A-G,20,5912901,T,C:0-50	43	94.0	0	50	50	20:5912901-A-G
chrX	16724963	16725012	seqA,20:5912901-A-G,20,5912901,T,C:0-46	40	95.6	0	46	46	20:5912901-A-G
chrX	55594947	55595000	seqA,20:5912901-A-G,20,5912901,T,C:0-50	40	92.0	0	50	50	20:5912901-A-G
chrX	150217022	150217066	seqA,20:5912901-A-G,20,5912901,T,C:0-43	38	95.4	0	43	43	20:5912901-A-G
chrX	48923735	48923780	seqA,20:5912901-A-G,20,5912901,T,C:2-50	38	82.3	2	50	48	20:5912901-A-G
chrX	71489512	71489549	seqA,20:5912901-A-G,20,5912901,T,C:13-50	35	97.3	13	50	37	20:5912901-A-G
chrX	129972335	129972387	seqA,20:5912901-A-G,20,5912901,T,C:3-46	39	97.7	3	46	43	20:5912901-A-G
chrX	40425499	40425532	seqA,20:5912901-A-G,20,5912901,T,C:17-50	33	100.0	17	50	33	20:5912901-A-G
chrX	13925764	13925806	seqA,20:5912901-A-G,20,5912901,T,C:6-50	38	87.9	6	50	44	20:5912901-A-G
chrX	1658449	1658496	seqA,20:5912901-A-G,20,5912901,T,C:13-50	34	97.3	13	50	37	20:5912901-A-G
chrX	40619972	40620012	seqA,20:5912901-A-G,20,5912901,T,C:12-50	33	94.8	12	50	38	20:5912901-A-G
chrX	134100202	134100243	seqA,20:5912901-A-G,20,5912901,T,C:3-50	34	77.5	3	50	47	20:5912901-A-G
chrX	25767692	25767726	seqA,20:5912901-A-G,20,5912901,T,C:16-50	30	94.2	16	50	34	20:5912901-A-G
chrX	39703589	39703625	seqA,20:5912901-A-G,20,5912901,T,C:3-50	35	77.8	3	50	47	20:5912901-A-G
chrX	73996537	73996585	seqA,20:5912901-A-G,20,5912901,T,C:12-50	33	94.6	12	50	38	20:5912901-A-G
chrX	2968562	2968591	seqA,20:5912901-A-G,20,5912901,T,C:21-50	29	100.0	21	50	29	20:5912901-A-G
chrY	27233344	27233390	seqA,20:5921408-C-T,20,5921408,A,G:1-47	32	84.8	1	47	46	20:5921408-C-T
chrX	3206098	3206143	seqA,20:5921408-C-T,20,5921408,A,G:1-45	33	88.4	1	45	44	20:5921408-C-T
chrX	6709219	6709247	seqA,20:5921408-C-T,20,5921408,A,G:0-29	25	85.8	0	29	29	20:5921408-C-T
chrY	26728997	26729043	seqA,20:5921408-C-T,20,5921408,A,G:1-47	32	84.8	1	47	46	20:5921408-C-T
chrY	25095240	25095286	seqA,20:5921408-C-T,20,5921408,A,G:1-47	32	84.8	1	47	46	20:5921408-C-T
chrY	9942225	9942252	seqA,20:5921408-C-T,20,5921408,A,G:1-28	25	96.3	1	28	27	20:5921408-C-T
chrY	7019355	7019382	seqA,20:5921408-C-T,20,5921408,A,G:0-28	26	88.9	0	28	28	20:5921408-C-T
chrX	13134545	13134572	seqA,20:5921408-C-T,20,5921408,A,G:1-28	25	96.3	1	28	27	20:5921408-C-T
chrX	7085878	7085929	seqA,20:5921408-C-T,20,5921408,A,G:0-45	31	91.7	0	45	45	20:5921408-C-T
chrX	48623123	48623143	seqA,20:5921408-C-T,20,5921408,A,G:0-20	20	100.0	0	20	20	20:5921408-C-T
chrX	44451092	44451116	seqA,20:5921408-C-T,20,5921408,A,G:1-28	23	79.2	1	28	27	20:5921408-C-T
chrX	6764140	6764160	seqA,20:5938096-T-G,20,5938096,A,C:22-42	20	100.0	22	42	20	20:5938096-T-G
chrX	49632300	49632322	seqA,20:5953349-CT,20,5953349,A,G:28-50	20	95.5	28	50	22	20:5953349-CT
chrX	25581319	25581341	seqA,20:5953349-CT,20,5953349,A,G:28-50	20	95.5	28	50	22	20:5953349-CT
chrX	14042464	14042486	seqA,20:5953349-CT,20,5953349,A,G:28-50	20	95.5	28	50	22	20:5953349-CT
chrX	139813215	139813237	seqA,20:5953349-CT,20,5953349,A,G:28-50	20	95.5	28	50	22	20:5953349-CT
chrY	19119363	19119402	seqA,20:5981861-C-A,20,5981861,T,G:5-43	29	96.8	5	43	38	20:5981861-C-A
chrX	101045132	101045181	seqA,20:5981861-C-A,20,5981861,T,G:0-49	41	91.9	0	49	49	20:5981861-C-A
chrX	5837675	5837721	seqA,20:5981861-C-A,20,5981861,T,G:0-46	40	93.5	0	46	46	20:5981861-C-A
chrX	44965129	44965171	seqA,20:5981861-C-A,20,5981861,T,G:5-47	32	88.1	5	47	42	20:5981861-C-A
chrX	20514605	20514633	seqA,20:5981861-C-A,20,5981861,T,G:21-49	26	96.5	21	49	28	20:5981861-C-A
chrX	107492138	107492158	seqA,20:5981861-C-A,20,5981861,T,G:27-47	20	100.0	27	47	20	20:5981861-C-A
chrY	7358181	7358222	seqA,20:5981861-C-A,20,5981861,T,G:0-41	33	90.3	0	41	41	20:5981861-C-A
chrX	7450125	7450169	seqA,20:5981861-C-A,20,5981861,T,G:0-46	37	84.1	0	46	46	20:5981861-C-A
chrX	33268459	33268505	seqA,20:5981861-C-A,20,5981861,T,G:0-46	34	87.0	0	46	46	20:5981861-C-A
chrX	149206678	149206723	seqA,20:5981861-C-A,20,5981861,T,G:0-45	33	86.7	0	45	45	20:5981861-C-A
chrX	109239467	109239507	seqA,20:5981861-C-A,20,5981861,T,G:0-40	32	90.0	0	40	40	20:5981861-C-A
chrX	121480101	121480126	seqA,20:5981861-C-A,20,5981861,T,G:15-40	23	96.0	15	40	25	20:5981861-C-A
chrY	16855329	16855357	seqA,20:5997658-G-A,20,5997658,T,C:11-39	26	96.5	11	39	28	20:5997658-G-A
chrX	100094195	100094234	seqA,20:5997658-G-A,20,5997658,T,C:11-50	35	94.9	11	50	39	20:5997658-G-A
chrX	114476038	114476072	seqA,20:5997658-G-A,20,5997658,T,C:11-45	30	94.2	11	45	34	20:5997658-G-A
chrX	19555537	19555567	seqA,20:5997658-G-A,20,5997658,T,C:15-45	28	96.7	15	45	30	20:5997658-G-A
chrX	80057289	80057317	seqA,20:5997658-G-A,20,5997658,T,C:11-39	26	96.5	11	39	28	20:5997658-G-A
chrY	1991512	1991546	seqA,20:5997658-G-A,20,5997658,T,C:11-45	34	100.0	11	45	34	20:5997658-G-A
chrX	118517084	118517133	seqA,20:5997658-G-A,20,5997658,T,C:1-50	43	93.9	1	50	49	20:5997658-G-A
chrX	44680019	44680061	seqA,20:5997658-G-A,20,5997658,T,C:3-45	40	97.7	3	45	42	20:5997658-G-A
chrX	69305748	69305787	seqA,20:5997658-G-A,20,5997658,T,C:11-50	37	97.5	11	50	39	20:5997658-G-A
chrX	12977863	12977905	seqA,20:5997658-G-A,20,5997658,T,C:8-50	36	92.9	8	50	42	20:5997658-G-A
chrX	129180371	129180413	seqA,20:5997658-G-A,20,5997658,T,C:11-50	36	97.5	11	50	39	20:5997658-G-A
chrX	2041512	2041546	seqA,20:5997658-G-A,20,5997658,T,C:11-45	34	100.0	11	45	34	20:5997658-G-A
chrX	119360750	119360788	seqA,20:5997658-G-A,20,5997658,T,C:12-50	32	92.2	12	50	38	20:5997658-G-A
chrX	77229666	77229700	seqA,20:5997658-G-A,20,5997658,T,C:11-45	32	97.1	11	45	34	20:5997658-G-A
chrX	71145294	71145323	seqA,20:5997658-G-A,20,5997658,T,C:16-45	27	96.6	16	45	29	20:5997658-G-A
chrX	118610296	118610316	seqA,20:6068525-CT,20,6068525,A,G:12-32	20	100.0	12	32	20	20:6068525-CT
chrX	40178349	40178373	seqA,20:60989457-GT,20,60989457,T,G:17-40	22	100.0	17	40	23	20:60989457-GT
chrX	48651656	48651689	seqA,20:61041543-CA,20,61041543,A,C:4-37	31	97.0	4	37	33	20:61041543-CA
chrX	48650804	48650838	seqA,20:61048479-CT,20,61048479,A,G:0-34	30	94.2	0	34	34	20:61048479-CT
chrX	48651669	48651695	seqA,20:61048479-CT,20,61048479,A,G:0-26	24	96.2	0	26	26	20:61048479-CT
chrX	48650789	48650838	seqA,20:61048545-GTGCCGTCTC-G,20,61048545,I,D:1-50	41	91.9	1	50	49	20:61048545-GTGCCGTCTC-G
chrX	48651666	48651695	seqA,20:61048545-GTGCCGTCTC-G,20,61048545,I,D:9-38	27	96.6	9	38	29	20:61048545-GTGCCGTCTC-G
chrX	130398850	130398870	seqA,20:61167753-CCA-C,20,61167753,I,D:20-40	20	100.0	20	40	20	20:61167753-CCA-C
chrX	30610269	30610289	seqA,20:61287865-TC,20,61287865,T,C:26-46	20	100.0	26	46	20	20:61287865-TC
chrX	144623824	144623865	seqA,20:61308065-A-G,20,61308065,T,C:9-50	29	85.4	9	50	41	20:61308065-A-G
chrX	27724820	27724857	seqA,20:61308065-A-G,20,61308065,T,C:13-50	31	91.9	13	50	37	20:61308065-A-G
chrX	19966239	19966276	seqA,20:61308065-A-G,20,61308065,T,C:13-50	29	89.2	13	50	37	20:61308065-A-G
chrX	112815023	112815043	seqA,20:61444373-CT,20,61444373,T,C:5-25	20	100.0	5	25	20	20:61444373-CT
chrX	68203580	68203612	seqA,20:61457565-GT,20,61457565,A,C:8-39	24	96.2	8	39	31	20:61457565-GT
chrX	68203580	68203612	seqA,20:61457566-GT,20,61457566,A,C:9-40	24	96.2	9	40	31	20:61457566-GT
chrX	101771417	101771437	seqA,20:61461721-GT,20,61461721,T,G:27-47	20	100.0	27	47	20	20:61461721-GT
chrX	101771417	101771437	seqA,20:61461739-GA,20,61461739,A,G:9-29	20	100.0	9	29	20	20:61461739-GA
chrX	139041192	139041216	seqA,20:61471947-GA,20,61471947,T,C:5-29	22	95.9	5	29	24	20:61471947-GA
chrX	3113413	3113433	seqA,20:61512815-TG,20,61512815,A,C:28-48	20	100.0	28	48	20	20:61512815-TG
chrX	61883114	61883140	seqA,20:61513556-GT,20,61513556,A,C:16-48	25	73.1	16	48	32	20:61513556-GT
chrX	61883114	61883140	seqA,20:61513598-GA,20,61513598,A,G:11-43	25	73.1	11	43	32	20:61513598-GA
chrX	67870290	67870310	seqA,20:61867659-GA,20,61867659,A,G:29-49	20	100.0	29	49	20	20:61867659-GA
chrX	5324157	5324177	seqA,20:61867659-GA,20,61867659,A,G:28-48	20	100.0	28	48	20	20:61867659-GA
chrY	21464996	21465016	seqA,20:61867659-GA,20,61867659,A,G:28-48	20	100.0	28	48	20	20:61867659-GA
chrX	2791561	2791581	seqA,20:61867659-GA,20,61867659,A,G:28-48	20	100.0	28	48	20	20:61867659-GA
chrX	49905560	49905671	seqA,20:61869595-GA,20,61869595,A,G:0-26	25	100.0	0	26	26	20:61869595-GA
chrY	21697652	21697945	seqA,20:61940380-C-T,20,61940380,T,C:0-50	36	97.5	0	50	50	20:61940380-C-T
chrX	54897777	54897802	seqA,20:61958770-G-A,20,61958770,A,G:11-36	21	92.0	11	36	25	20:61958770-G-A
chrY	15531500	15531542	seqA,20:61965836-G-A,20,61965836,A,G:0-43	35	85.8	0	43	43	20:61965836-G-A
chrX	38370550	38370598	seqA,20:61965836-G-A,20,61965836,A,G:0-48	42	93.8	0	48	48	20:61965836-G-A
chrX	9613153	9613196	seqA,20:61965836-G-A,20,61965836,A,G:0-43	41	97.7	0	43	43	20:61965836-G-A
chrX	48383095	48383142	seqA,20:61965836-G-A,20,61965836,A,G:0-47	39	91.5	0	47	47	20:61965836-G-A
chrX	106913885	106913927	seqA,20:61965836-G-A,20,61965836,A,G:0-42	38	95.3	0	42	42	20:61965836-G-A
chrX	133608930	133608973	seqA,20:61965836-G-A,20,61965836,A,G:0-43	33	88.4	0	43	43	20:61965836-G-A
chrX	125607455	125607496	seqA,20:61965836-G-A,20,61965836,A,G:0-41	33	90.3	0	41	41	20:61965836-G-A
chrX	19484090	19484120	seqA,20:61965836-G-A,20,61965836,A,G:0-30	30	100.0	0	30	30	20:61965836-G-A
chrX	13322455	13322488	seqA,20:61965836-G-A,20,61965836,A,G:0-33	29	94.0	0	33	33	20:61965836-G-A
chrX	73208485	73208684	seqA,20:61965836-G-A,20,61965836,A,G:0-31	30	100.0	0	31	31	20:61965836-G-A
chrX	44227665	44227690	seqA,20:61965836-G-A,20,61965836,A,G:0-25	25	100.0	0	25	25	20:61965836-G-A
chrY	21190053	21190099	seqA,20:61965836-G-A,20,61965836,A,G:0-46	38	91.4	0	46	46	20:61965836-G-A
chrY	7220639	7221086	seqA,20:61965836-G-A,20,61965836,A,G:0-34	33	100.0	0	34	34	20:61965836-G-A
chrX	131693377	131693425	seqA,20:61965836-G-A,20,61965836,A,G:0-48	40	91.7	0	48	48	20:61965836-G-A
chrX	118038101	118038151	seqA,20:61965836-G-A,20,61965836,A,G:0-50	38	88.0	0	50	50	20:61965836-G-A
chrX	104962912	104962946	seqA,20:61965836-G-A,20,61965836,A,G:0-34	34	100.0	0	34	34	20:61965836-G-A
chrX	20114155	20114546	seqA,20:61965836-G-A,20,61965836,A,G:0-43	38	95.3	0	43	43	20:61965836-G-A
chrX	112165074	112165116	seqA,20:61965836-G-A,20,61965836,A,G:0-42	30	85.8	0	42	42	20:61965836-G-A
chrX	131629066	131629096	seqA,20:61965836-G-A,20,61965836,A,G:0-30	28	96.7	0	30	30	20:61965836-G-A
chrX	5910599	5910636	seqA,20:61965836-G-A,20,61965836,A,G:0-41	31	81.9	0	41	41	20:61965836-G-A
chrX	100182591	100182626	seqA,20:61965836-G-A,20,61965836,A,G:0-40	30	77.2	0	40	40	20:61965836-G-A
chrX	152029225	152029256	seqA,20:61965836-G-A,20,61965836,A,G:0-31	25	90.4	0	31	31	20:61965836-G-A
chrX	44230261	44230286	seqA,20:61965836-G-A,20,61965836,A,G:0-25	23	96.0	0	25	25	20:61965836-G-A
chrX	122889905	122889926	seqA,20:61965836-G-A,20,61965836,A,G:0-21	21	100.0	0	21	21	20:61965836-G-A
chrX	19170596	19170791	seqA,20:61965836-G-A,20,61965836,A,G:0-31	27	96.6	0	31	31	20:61965836-G-A
chrX	5102738	5102921	seqA,20:61965836-G-A,20,61965836,A,G:0-31	27	96.6	0	31	31	20:61965836-G-A
chrX	151355994	151356027	seqA,20:62019471-C-T,20,62019471,A,G:8-41	23	84.9	8	41	33	20:62019471-C-T
chrX	51938862	51938890	seqA,20:62022002-G-A,20,62022002,A,G:1-29	28	100.0	1	29	28	20:62022002-G-A
chrX	130981289	130981313	seqA,20:62022002-G-A,20,62022002,A,G:0-24	24	100.0	0	24	24	20:62022002-G-A
chrY	16723866	16723891	seqA,20:62022002-G-A,20,62022002,A,G:22-47	23	96.0	22	47	25	20:62022002-G-A
chrX	138337435	138337486	seqA,20:62022002-G-A,20,62022002,A,G:0-50	34	88.7	0	50	50	20:62022002-G-A
chrX	47701219	47701261	seqA,20:62022002-G-A,20,62022002,A,G:8-50	30	85.8	8	50	42	20:62022002-G-A
chrX	69229070	69229156	seqA,20:62022002-G-A,20,62022002,A,G:0-50	36	95.0	0	50	50	20:62022002-G-A
chrX	51801422	51801450	seqA,20:62022002-G-A,20,62022002,A,G:1-29	28	100.0	1	29	28	20:62022002-G-A
chrX	71182948	71182973	seqA,20:62022002-G-A,20,62022002,A,G:1-26	23	96.0	1	26	25	20:62022002-G-A
chrX	46955049	46955098	seqA,20:62022002-G-A,20,62022002,A,G:0-50	29	90.4	0	50	50	20:62022002-G-A
chrX	45643792	45643846	seqA,20:62059741-CA,20,62059741,T,G:21-50	26	96.5	21	50	29	20:62059741-CA
chrY	172188	172238	seqA,20:62067651-G-A,0,0,T,C:0-50	48	98.0	0	50	50	20:62067651-G-A
chrY	797736	797786	seqA,20:62067651-G-A,0,0,T,C:0-50	46	96.0	0	50	50	20:62067651-G-A
chrY	1362312	1362362	seqA,20:62067651-G-A,0,0,T,C:0-50	46	96.0	0	50	50	20:62067651-G-A
chrY	8774586	8774636	seqA,20:62067651-G-A,0,0,T,C:0-50	46	96.0	0	50	50	20:62067651-G-A
chrY	21224980	21225030	seqA,20:62067651-G-A,0,0,T,C:0-50	46	96.0	0	50	50	20:62067651-G-A
chrY	1344651	1345009	seqA,20:62067651-G-A,0,0,T,C:0-50	49	100.0	0	50	50	20:62067651-G-A
chrY	27578336	27578386	seqA,20:62067651-G-A,0,0,T,C:0-50	44	94.0	0	50	50	20:62067651-G-A
chrY	15193654	15193704	seqA,20:62067651-G-A,0,0,T,C:0-50	42	92.0	0	50	50	20:62067651-G-A
chrY	1721073	1721123	seqA,20:62067651-G-A,0,0,T,C:0-50	42	92.0	0	50	50	20:62067651-G-A
chrY	1206031	1206219	seqA,20:62067651-G-A,0,0,T,C:0-50	41	91.9	0	50	50	20:62067651-G-A
chrY	19394287	19394329	seqA,20:62067651-G-A,0,0,T,C:0-42	34	90.5	0	42	42	20:62067651-G-A
chrY	27733370	27733411	seqA,20:62067651-G-A,0,0,T,C:0-41	33	90.3	0	41	41	20:62067651-G-A
chrY	2391486	2391522	seqA,20:62067651-G-A,0,0,T,C:14-50	32	94.5	14	50	36	20:62067651-G-A
chrX	222188	222238	seqA,20:62067651-G-A,0,0,T,C:0-50	48	98.0	0	50	50	20:62067651-G-A
chrX	13969292	13969342	seqA,20:62067651-G-A,0,0,T,C:0-50	48	98.0	0	50	50	20:62067651-G-A
chrX	64114286	64114336	seqA,20:62067651-G-A,0,0,T,C:0-50	48	98.0	0	50	50	20:62067651-G-A
chrX	75464689	75464739	seqA,20:62067651-G-A,0,0,T,C:0-50	48	98.0	0	50	50	20:62067651-G-A
chrX	847736	847786	seqA,20:62067651-G-A,0,0,T,C:0-50	46	96.0	0	50	50	20:62067651-G-A
chrX	1412312	1412362	seqA,20:62067651-G-A,0,0,T,C:0-50	46	96.0	0	50	50	20:62067651-G-A
chrX	30739621	30739671	seqA,20:62067651-G-A,0,0,T,C:0-50	46	96.0	0	50	50	20:62067651-G-A
chrX	54401830	54401880	seqA,20:62067651-G-A,0,0,T,C:0-50	46	96.0	0	50	50	20:62067651-G-A
chrX	65527254	65527304	seqA,20:62067651-G-A,0,0,T,C:0-50	46	96.0	0	50	50	20:62067651-G-A
chrX	97988795	97988845	seqA,20:62067651-G-A,0,0,T,C:0-50	46	96.0	0	50	50	20:62067651-G-A
chrX	119896622	119896672	seqA,20:62067651-G-A,0,0,T,C:0-50	46	96.0	0	50	50	20:62067651-G-A
chrX	123149036	123149086	seqA,20:62067651-G-A,0,0,T,C:0-50	46	96.0	0	50	50	20:62067651-G-A
chrX	142067418	142067468	seqA,20:62067651-G-A,0,0,T,C:0-50	46	96.0	0	50	50	20:62067651-G-A
chrX	1394651	1395009	seqA,20:62067651-G-A,0,0,T,C:0-50	49	100.0	0	50	50	20:62067651-G-A
chrX	82086995	82087044	seqA,20:62067651-G-A,0,0,T,C:1-50	45	96.0	1	50	49	20:62067651-G-A
chrX	53497687	53497737	seqA,20:62067651-G-A,0,0,T,C:0-50	44	94.0	0	50	50	20:62067651-G-A
chrY	4976555	4976604	seqA,20:62067651-G-A,0,0,T,C:1-50	47	98.0	1	50	49	20:62067651-G-A
chrY	1677906	1677948	seqA,20:62067651-G-A,0,0,T,C:0-42	42	100.0	0	42	42	20:62067651-G-A
chrY	8826441	8826490	seqA,20:62067651-G-A,0,0,T,C:0-49	41	91.9	0	49	49	20:62067651-G-A
chrY	2461630	2461680	seqA,20:62067651-G-A,0,0,T,C:0-50	40	90.0	0	50	50	20:62067651-G-A
chrY	2604019	2604060	seqA,20:62067651-G-A,0,0,T,C:0-41	39	97.6	0	41	41	20:62067651-G-A
chrY	15426069	15426110	seqA,20:62067651-G-A,0,0,T,C:1-42	37	95.2	1	42	41	20:62067651-G-A
chrY	18937212	18937249	seqA,20:62067651-G-A,0,0,T,C:13-50	35	97.3	13	50	37	20:62067651-G-A
chrY	16520769	16520810	seqA,20:62067651-G-A,0,0,T,C:0-41	35	92.7	0	41	41	20:62067651-G-A
chrY	21405765	21405805	seqA,20:62067651-G-A,0,0,T,C:0-40	32	90.0	0	40	40	20:62067651-G-A
chrY	298705	298739	seqA,20:62067651-G-A,0,0,T,C:7-41	30	94.2	7	41	34	20:62067651-G-A
chrY	15828480	15828513	seqA,20:62067651-G-A,0,0,T,C:9-42	29	94.0	9	42	33	20:62067651-G-A
chrY	28732050	28732082	seqA,20:62067651-G-A,0,0,T,C:18-50	28	93.8	18	50	32	20:62067651-G-A
chrY	22191477	22191508	seqA,20:62067651-G-A,0,0,T,C:11-42	27	93.6	11	42	31	20:62067651-G-A
chrY	1181402	1181428	seqA,20:62067651-G-A,0,0,T,C:24-50	24	96.2	24	50	26	20:62067651-G-A
chrX	46528369	46528419	seqA,20:62067651-G-A,0,0,T,C:0-50	48	98.0	0	50	50	20:62067651-G-A
chrX	48609169	48609219	seqA,20:62067651-G-A,0,0,T,C:0-50	48	98.0	0	50	50	20:62067651-G-A
chrX	95360737	95360787	seqA,20:62067651-G-A,0,0,T,C:0-50	48	98.0	0	50	50	20:62067651-G-A
chrX	101659969	101660019	seqA,20:62067651-G-A,0,0,T,C:0-50	48	98.0	0	50	50	20:62067651-G-A
chrX	149823565	149823615	seqA,20:62067651-G-A,0,0,T,C:0-50	48	98.0	0	50	50	20:62067651-G-A
chrX	53620825	53620874	seqA,20:62067651-G-A,0,0,T,C:1-50	47	98.0	1	50	49	20:62067651-G-A
chrX	12799551	12799601	seqA,20:62067651-G-A,0,0,T,C:0-50	46	96.0	0	50	50	20:62067651-G-A
chrX	28674910	28674960	seqA,20:62067651-G-A,0,0,T,C:0-50	46	96.0	0	50	50	20:62067651-G-A
chrX	83117306	83117356	seqA,20:62067651-G-A,0,0,T,C:0-50	46	96.0	0	50	50	20:62067651-G-A
chrX	129394023	129394072	seqA,20:62067651-G-A,0,0,T,C:1-50	45	96.0	1	50	49	20:62067651-G-A
chrX	133830825	133830872	seqA,20:62067651-G-A,0,0,T,C:3-50	45	97.9	3	50	47	20:62067651-G-A
chrX	30631273	30631323	seqA,20:62067651-G-A,0,0,T,C:0-50	47	98.0	0	50	50	20:62067651-G-A
chrX	53749899	53749949	seqA,20:62067651-G-A,0,0,T,C:0-50	44	94.0	0	50	50	20:62067651-G-A
chrX	106408097	106408147	seqA,20:62067651-G-A,0,0,T,C:0-50	44	94.0	0	50	50	20:62067651-G-A
chrX	96336720	96336939	seqA,20:62067651-G-A,0,0,T,C:0-50	47	98.0	0	50	50	20:62067651-G-A
chrX	1727906	1727948	seqA,20:62067651-G-A,0,0,T,C:0-42	42	100.0	0	42	42	20:62067651-G-A
chrX	119345852	119345877	seqA,20:62126429-GA,20,62126429,A,G:0-25	23	96.0	0	25	25	20:62126429-GA
chrX	85416259	85416279	seqA,20:62126429-GA,20,62126429,A,G:2-22	20	100.0	2	22	20	20:62126429-GA
chrX	18901603	18901642	seqA,20:62194285-CT,20,62194285,T,C:16-48	29	96.8	16	48	32	20:62194285-CT
chrX	18901603	18901627	seqA,20:62194308-CT,20,62194308,T,C:1-25	24	100.0	1	25	24	20:62194308-CT
chrX	114546438	114546458	seqA,20:62196673-CT,20,62196673,T,C:16-36	20	100.0	16	36	20	20:62196673-CT
chrX	107423012	107423033	seqA,20:62275142-TG,20,62275142,A,C:8-29	21	100.0	8	29	21	20:62275142-TG
chrX	50958906	50958927	seqA,20:62311299-CT,20,62311299,A,G:29-50	21	100.0	29	50	21	20:62311299-CT
chrX	112740850	112740874	seqA,20:62324564-C-T,20,62324564,T,C:4-28	20	91.7	4	28	24	20:62324564-C-T
chrX	122619940	122619960	seqA,20:62370221-GA,20,62370221,T,C:22-42	20	100.0	22	42	20	20:62370221-GA
chrX	68219750	68219776	seqA,20:62372757-AG,20,62372757,T,C:6-32	22	92.4	6	32	26	20:62372757-AG
chrX	75946295	75946315	seqA,20:62493804-CA,20,62493804,A,C:13-33	20	100.0	13	33	20	20:62493804-CA
chrX	38938964	38938997	seqA,20:62531223-C-T,20,62531223,A,G:14-47	33	100.0	14	47	33	20:62531223-C-T
chrX	147235732	147235757	seqA,20:62653237-A-G,20,62653237,T,C:13-38	23	96.0	13	38	25	20:62653237-A-G
chrY	441327	441354	seqA,20:62653237-A-G,20,62653237,T,C:20-44	23	100.0	20	44	24	20:62653237-A-G
chrX	34348055	34348083	seqA,20:62653237-A-G,20,62653237,T,C:15-43	26	96.5	15	43	28	20:62653237-A-G
chrX	491327	491354	seqA,20:62653237-A-G,20,62653237,T,C:20-44	23	100.0	20	44	24	20:62653237-A-G
chrX	105775995	105776021	seqA,20:62705866-CA,20,62705866,A,C:5-32	23	84.7	5	32	27	20:62705866-CA
chrX	43099430	43099460	seqA,20:62839450-GGAA-G,20,62839450,I,D:20-49	24	92.6	20	49	29	20:62839450-GGAA-G
chrY	21149641	21149669	seqA,20:6526648-G-C,20,6526648,C,G:17-45	22	89.3	17	45	28	20:6526648-G-C
chrX	54025546	54025579	seqA,20:6526648-G-C,20,6526648,C,G:14-47	31	97.0	14	47	33	20:6526648-G-C
chrX	70621111	70621150	seqA,20:6526648-G-C,20,6526648,C,G:11-50	31	89.8	11	50	39	20:6526648-G-C
chrX	95411231	95411266	seqA,20:6526648-G-C,20,6526648,C,G:15-50	31	94.3	15	50	35	20:6526648-G-C
chrX	72310240	72310274	seqA,20:6526648-G-C,20,6526648,C,G:16-50	30	94.2	16	50	34	20:6526648-G-C
chrX	101462443	101462476	seqA,20:6526648-G-C,20,6526648,C,G:17-50	29	94.0	17	50	33	20:6526648-G-C
chrX	125630282	125630313	seqA,20:6526648-G-C,20,6526648,C,G:9-40	29	96.8	9	40	31	20:6526648-G-C
chrX	54244508	54244542	seqA,20:6526648-G-C,20,6526648,C,G:16-50	28	91.2	16	50	34	20:6526648-G-C
chrX	62982555	62982589	seqA,20:6526648-G-C,20,6526648,C,G:16-50	28	91.2	16	50	34	20:6526648-G-C
chrX	102869831	102869861	seqA,20:6526648-G-C,20,6526648,C,G:17-47	28	96.7	17	47	30	20:6526648-G-C
chrX	112462181	112462211	seqA,20:6526648-G-C,20,6526648,C,G:16-46	28	96.7	16	46	30	20:6526648-G-C
chrX	20188518	20188548	seqA,20:6526648-G-C,20,6526648,C,G:20-50	26	93.4	20	50	30	20:6526648-G-C
chrX	40972883	40972913	seqA,20:6526648-G-C,20,6526648,C,G:15-45	26	93.4	15	45	30	20:6526648-G-C
chrX	114408258	114408283	seqA,20:6526648-G-C,20,6526648,C,G:14-39	25	100.0	14	39	25	20:6526648-G-C
chrX	120171491	120171536	seqA,20:6526648-G-C,20,6526648,C,G:8-39	28	96.7	8	39	31	20:6526648-G-C
chrX	19341603	19341627	seqA,20:6526648-G-C,20,6526648,C,G:16-40	24	100.0	16	40	24	20:6526648-G-C
chrX	67611910	67611938	seqA,20:6526648-G-C,20,6526648,C,G:22-50	24	92.9	22	50	28	20:6526648-G-C
chrY	14031221	14031251	seqA,20:6526648-G-C,20,6526648,C,G:20-50	26	93.4	20	50	30	20:6526648-G-C
chrY	5317184	5317209	seqA,20:6526648-G-C,20,6526648,C,G:14-39	25	100.0	14	39	25	20:6526648-G-C
chrY	19546206	19546228	seqA,20:6526648-G-C,20,6526648,C,G:15-37	22	100.0	15	37	22	20:6526648-G-C
chrY	19372182	19372202	seqA,20:6526648-G-C,20,6526648,C,G:26-46	20	100.0	26	46	20	20:6526648-G-C
chrX	18454494	18454528	seqA,20:6526648-G-C,20,6526648,C,G:16-50	30	94.2	16	50	34	20:6526648-G-C
chrX	53947213	53947247	seqA,20:6526648-G-C,20,6526648,C,G:16-50	30	94.2	16	50	34	20:6526648-G-C
chrX	101734534	101734567	seqA,20:6526648-G-C,20,6526648,C,G:17-50	29	94.0	17	50	33	20:6526648-G-C
chrX	110865384	110865417	seqA,20:6526648-G-C,20,6526648,C,G:17-50	29	94.0	17	50	33	20:6526648-G-C
chrX	119370590	119370621	seqA,20:6526648-G-C,20,6526648,C,G:14-45	29	96.8	14	45	31	20:6526648-G-C
chrX	3335958	3335986	seqA,20:6526648-G-C,20,6526648,C,G:17-45	28	100.0	17	45	28	20:6526648-G-C
chrX	79363563	79363593	seqA,20:6526648-G-C,20,6526648,C,G:17-47	28	96.7	17	47	30	20:6526648-G-C
chrX	129227326	129227356	seqA,20:6526648-G-C,20,6526648,C,G:16-46	28	96.7	16	46	30	20:6526648-G-C
chrX	109768299	109768331	seqA,20:6526648-G-C,20,6526648,C,G:11-44	29	87.5	11	44	33	20:6526648-G-C
chrX	12417934	12417964	seqA,20:6526648-G-C,20,6526648,C,G:20-50	26	93.4	20	50	30	20:6526648-G-C
chrX	19750658	19750684	seqA,20:6526648-G-C,20,6526648,C,G:13-39	26	100.0	13	39	26	20:6526648-G-C
chrX	46356967	46356997	seqA,20:6526648-G-C,20,6526648,C,G:20-50	26	93.4	20	50	30	20:6526648-G-C
chrX	5159115	5159142	seqA,20:6526648-G-C,20,6526648,C,G:17-44	25	96.3	17	44	27	20:6526648-G-C
chrX	5220446	5220471	seqA,20:6526648-G-C,20,6526648,C,G:14-39	25	100.0	14	39	25	20:6526648-G-C
chrX	8043201	8043233	seqA,20:6526648-G-C,20,6526648,C,G:18-48	27	96.7	18	48	30	20:6526648-G-C
chrX	91590003	91590028	seqA,20:6526648-G-C,20,6526648,C,G:14-39	25	100.0	14	39	25	20:6526648-G-C
chrY	21149641	21149669	seqB,20:6526648-G-C,20,6526648,C,G:17-45	22	89.3	17	45	28	20:6526648-G-C
chrX	54025546	54025579	seqB,20:6526648-G-C,20,6526648,C,G:14-47	31	97.0	14	47	33	20:6526648-G-C
chrX	70621111	70621147	seqB,20:6526648-G-C,20,6526648,C,G:11-47	30	91.7	11	47	36	20:6526648-G-C
chrX	95411231	95411263	seqB,20:6526648-G-C,20,6526648,C,G:15-47	30	96.9	15	47	32	20:6526648-G-C
chrX	72310240	72310271	seqB,20:6526648-G-C,20,6526648,C,G:16-47	29	96.8	16	47	31	20:6526648-G-C
chrX	125630282	125630313	seqB,20:6526648-G-C,20,6526648,C,G:9-40	29	96.8	9	40	31	20:6526648-G-C
chrX	101462443	101462473	seqB,20:6526648-G-C,20,6526648,C,G:17-47	28	96.7	17	47	30	20:6526648-G-C
chrX	102869831	102869861	seqB,20:6526648-G-C,20,6526648,C,G:17-47	28	96.7	17	47	30	20:6526648-G-C
chrX	112462181	112462211	seqB,20:6526648-G-C,20,6526648,C,G:16-46	28	96.7	16	46	30	20:6526648-G-C
chrX	54244508	54244539	seqB,20:6526648-G-C,20,6526648,C,G:16-47	27	93.6	16	47	31	20:6526648-G-C
chrX	62982555	62982586	seqB,20:6526648-G-C,20,6526648,C,G:16-47	27	93.6	16	47	31	20:6526648-G-C
chrX	40972883	40972913	seqB,20:6526648-G-C,20,6526648,C,G:15-45	26	93.4	15	45	30	20:6526648-G-C
chrX	20188518	20188545	seqB,20:6526648-G-C,20,6526648,C,G:20-47	25	96.3	20	47	27	20:6526648-G-C
chrX	114408258	114408283	seqB,20:6526648-G-C,20,6526648,C,G:14-39	25	100.0	14	39	25	20:6526648-G-C
chrX	120171491	120171536	seqB,20:6526648-G-C,20,6526648,C,G:8-39	28	96.7	8	39	31	20:6526648-G-C
chrX	19341603	19341627	seqB,20:6526648-G-C,20,6526648,C,G:16-40	24	100.0	16	40	24	20:6526648-G-C
chrX	12626988	12627013	seqB,20:6526648-G-C,20,6526648,C,G:15-40	23	96.0	15	40	25	20:6526648-G-C
chrY	5317184	5317209	seqB,20:6526648-G-C,20,6526648,C,G:14-39	25	100.0	14	39	25	20:6526648-G-C
chrY	14031224	14031251	seqB,20:6526648-G-C,20,6526648,C,G:20-47	25	96.3	20	47	27	20:6526648-G-C
chrY	19546206	19546228	seqB,20:6526648-G-C,20,6526648,C,G:15-37	22	100.0	15	37	22	20:6526648-G-C
chrY	19372182	19372202	seqB,20:6526648-G-C,20,6526648,C,G:26-46	20	100.0	26	46	20	20:6526648-G-C
chrX	18454497	18454528	seqB,20:6526648-G-C,20,6526648,C,G:16-47	29	96.8	16	47	31	20:6526648-G-C
chrX	53947216	53947247	seqB,20:6526648-G-C,20,6526648,C,G:16-47	29	96.8	16	47	31	20:6526648-G-C
chrX	119370590	119370621	seqB,20:6526648-G-C,20,6526648,C,G:14-45	29	96.8	14	45	31	20:6526648-G-C
chrX	3335958	3335986	seqB,20:6526648-G-C,20,6526648,C,G:17-45	28	100.0	17	45	28	20:6526648-G-C
chrX	79363563	79363593	seqB,20:6526648-G-C,20,6526648,C,G:17-47	28	96.7	17	47	30	20:6526648-G-C
chrX	101734537	101734567	seqB,20:6526648-G-C,20,6526648,C,G:17-47	28	96.7	17	47	30	20:6526648-G-C
chrX	110865387	110865417	seqB,20:6526648-G-C,20,6526648,C,G:17-47	28	96.7	17	47	30	20:6526648-G-C
chrX	129227326	129227356	seqB,20:6526648-G-C,20,6526648,C,G:16-46	28	96.7	16	46	30	20:6526648-G-C
chrX	109768299	109768331	seqB,20:6526648-G-C,20,6526648,C,G:11-44	29	87.5	11	44	33	20:6526648-G-C
chrX	19750658	19750684	seqB,20:6526648-G-C,20,6526648,C,G:13-39	26	100.0	13	39	26	20:6526648-G-C
chrX	5159115	5159142	seqB,20:6526648-G-C,20,6526648,C,G:17-44	25	96.3	17	44	27	20:6526648-G-C
chrX	5220446	5220471	seqB,20:6526648-G-C,20,6526648,C,G:14-39	25	100.0	14	39	25	20:6526648-G-C
chrX	8043199	8043233	seqB,20:6526648-G-C,20,6526648,C,G:18-50	27	93.8	18	50	32	20:6526648-G-C
chrX	12417937	12417964	seqB,20:6526648-G-C,20,6526648,C,G:20-47	25	96.3	20	47	27	20:6526648-G-C
chrX	46356970	46356997	seqB,20:6526648-G-C,20,6526648,C,G:20-47	25	96.3	20	47	27	20:6526648-G-C
chrX	91590003	91590028	seqB,20:6526648-G-C,20,6526648,C,G:14-39	25	100.0	14	39	25	20:6526648-G-C
chrX	40269910	40269930	seqA,20:6579842-A-G,20,6579842,T,C:25-45	20	100.0	25	45	20	20:6579842-A-G
chrY	1800185	1800233	seqA,20:6591723-CAA-C,20,6591723,I,D:0-50	40	88.7	0	50	50	20:6591723-CAA-C
chrY	5968579	5968628	seqA,20:6591723-CAA-C,20,6591723,I,D:0-50	38	83.7	0	50	50	20:6591723-CAA-C
chrY	16519284	16519331	seqA,20:6591723-CAA-C,20,6591723,I,D:0-48	38	85.2	0	48	48	20:6591723-CAA-C
chrY	18426160	18426490	seqA,20:6591723-CAA-C,20,6591723,I,D:18-50	31	100.0	18	50	32	20:6591723-CAA-C
chrY	23773972	23773999	seqA,20:6591723-CAA-C,20,6591723,I,D:15-42	25	96.3	15	42	27	20:6591723-CAA-C
chrY	6857228	6857266	seqA,20:6591723-CAA-C,20,6591723,I,D:0-47	30	74.3	0	47	47	20:6591723-CAA-C
chrY	493224	493248	seqA,20:6591723-CAA-C,20,6591723,I,D:15-39	24	100.0	15	39	24	20:6591723-CAA-C
chrX	2973350	2973400	seqA,20:6591723-CAA-C,20,6591723,I,D:0-50	46	96.0	0	50	50	20:6591723-CAA-C
chrX	9132176	9132225	seqA,20:6591723-CAA-C,20,6591723,I,D:0-50	46	91.9	0	50	50	20:6591723-CAA-C
chrX	18095378	18095427	seqA,20:6591723-CAA-C,20,6591723,I,D:0-50	42	87.8	0	50	50	20:6591723-CAA-C
chrX	53524927	53524977	seqA,20:6591723-CAA-C,20,6591723,I,D:0-50	38	88.0	0	50	50	20:6591723-CAA-C
chrX	120597265	120597314	seqA,20:6591723-CAA-C,20,6591723,I,D:0-50	41	91.2	0	50	50	20:6591723-CAA-C
chrX	1850185	1850233	seqA,20:6591723-CAA-C,20,6591723,I,D:0-50	40	88.7	0	50	50	20:6591723-CAA-C
chrX	50436533	50436578	seqA,20:6591723-CAA-C,20,6591723,I,D:0-46	38	86.7	0	46	46	20:6591723-CAA-C
chrX	92239278	92239327	seqA,20:6591723-CAA-C,20,6591723,I,D:0-50	38	83.7	0	50	50	20:6591723-CAA-C
chrX	131873710	131873758	seqA,20:6591723-CAA-C,20,6591723,I,D:0-49	40	91.0	0	49	49	20:6591723-CAA-C
chrX	2947086	2947135	seqA,20:6591723-CAA-C,20,6591723,I,D:0-50	39	88.9	0	50	50	20:6591723-CAA-C
chrX	131488531	131488575	seqA,20:6591723-CAA-C,20,6591723,I,D:2-47	37	86.4	2	47	45	20:6591723-CAA-C
chrX	150531758	150531793	seqA,20:6591723-CAA-C,20,6591723,I,D:15-50	35	100.0	15	50	35	20:6591723-CAA-C
chrX	110689871	110689917	seqA,20:6591723-CAA-C,20,6591723,I,D:0-47	38	90.5	0	47	47	20:6591723-CAA-C
chrX	140639339	140639387	seqA,20:6591723-CAA-C,20,6591723,I,D:0-50	38	86.4	0	50	50	20:6591723-CAA-C
chrX	56331079	56331125	seqA,20:6591723-CAA-C,20,6591723,I,D:0-47	37	90.3	0	47	47	20:6591723-CAA-C
chrX	94595560	94595601	seqA,20:6591723-CAA-C,20,6591723,I,D:7-49	34	85.4	7	49	42	20:6591723-CAA-C
chrY	14365605	14365666	seqA,20:6591723-CAA-C,20,6591723,I,D:0-50	45	96.0	0	50	50	20:6591723-CAA-C
chrY	308731	308780	seqA,20:6591723-CAA-C,20,6591723,I,D:0-50	41	91.2	0	50	50	20:6591723-CAA-C
chrY	2868888	2868929	seqA,20:6591723-CAA-C,20,6591723,I,D:0-41	35	92.7	0	41	41	20:6591723-CAA-C
chrY	6794660	6794694	seqA,20:6591723-CAA-C,20,6591723,I,D:2-37	33	91.2	2	37	35	20:6591723-CAA-C
chrY	28600983	28601021	seqA,20:6591723-CAA-C,20,6591723,I,D:21-50	28	100.0	21	50	29	20:6591723-CAA-C
chrY	3443991	3444030	seqA,20:6591723-CAA-C,20,6591723,I,D:0-40	29	87.9	0	40	40	20:6591723-CAA-C
chrY	5079694	5079732	seqA,20:6591723-CAA-C,20,6591723,I,D:0-39	28	85.3	0	39	39	20:6591723-CAA-C
chrX	122713905	122713954	seqA,20:6591723-CAA-C,20,6591723,I,D:0-49	45	96.0	0	49	49	20:6591723-CAA-C
chrX	26772662	26772709	seqA,20:6591723-CAA-C,20,6591723,I,D:0-47	43	95.8	0	47	47	20:6591723-CAA-C
chrX	12377587	12377636	seqA,20:6591723-CAA-C,20,6591723,I,D:0-50	44	89.8	0	50	50	20:6591723-CAA-C
chrX	40765094	40765144	seqA,20:6591723-CAA-C,20,6591723,I,D:0-50	42	92.0	0	50	50	20:6591723-CAA-C
chrX	40953430	40953478	seqA,20:6591723-CAA-C,20,6591723,I,D:1-49	40	91.7	1	49	48	20:6591723-CAA-C
chrX	68779094	68779144	seqA,20:6591723-CAA-C,20,6591723,I,D:0-50	40	90.0	0	50	50	20:6591723-CAA-C
chrX	68886963	68887011	seqA,20:6591723-CAA-C,20,6591723,I,D:0-49	41	87.5	0	49	49	20:6591723-CAA-C
chrX	78949405	78949453	seqA,20:6591723-CAA-C,20,6591723,I,D:0-49	41	87.5	0	49	49	20:6591723-CAA-C
chrX	117837497	117838013	seqA,20:6591723-CAA-C,20,6591723,I,D:0-50	43	94.0	0	50	50	20:6591723-CAA-C
chrX	47870509	47870558	seqA,20:6591723-CAA-C,20,6591723,I,D:0-50	40	85.8	0	50	50	20:6591723-CAA-C
chrX	47993379	47993428	seqA,20:6591723-CAA-C,20,6591723,I,D:0-50	40	85.8	0	50	50	20:6591723-CAA-C
chrX	358731	358780	seqA,20:6591723-CAA-C,20,6591723,I,D:0-50	41	91.2	0	50	50	20:6591723-CAA-C
chrX	48677953	48678000	seqA,20:6591723-CAA-C,20,6591723,I,D:0-48	41	93.1	0	48	48	20:6591723-CAA-C
chrX	76042351	76042407	seqA,20:6591723-CAA-C,20,6591723,I,D:0-50	39	90.0	0	50	50	20:6591723-CAA-C
chrX	117503433	117503482	seqA,20:6591723-CAA-C,20,6591723,I,D:0-50	41	91.2	0	50	50	20:6591723-CAA-C
chrX	96524750	96524979	seqA,20:6591723-CAA-C,20,6591723,I,D:0-50	39	90.0	0	50	50	20:6591723-CAA-C
chrX	21803841	21803862	seqA,20:6599475-G-A,20,6599475,T,C:29-50	21	100.0	29	50	21	20:6599475-G-A
chrX	37009008	37009028	seqA,20:6599570-G-A,20,6599570,T,C:21-41	20	100.0	21	41	20	20:6599570-G-A
chrY	4654659	4654698	seqA,20:6602035-G-A,20,6602035,T,C:0-39	35	94.9	0	39	39	20:6602035-G-A
chrY	1798128	1798165	seqA,20:6602035-G-A,20,6602035,T,C:0-37	33	94.6	0	37	37	20:6602035-G-A
chrY	19295469	19295501	seqA,20:6602035-G-A,20,6602035,T,C:0-32	28	93.8	0	32	32	20:6602035-G-A
chrY	7390191	7390224	seqA,20:6602035-G-A,20,6602035,T,C:10-40	27	96.6	10	40	30	20:6602035-G-A
chrX	90800103	90800142	seqA,20:6602035-G-A,20,6602035,T,C:0-39	35	94.9	0	39	39	20:6602035-G-A
chrX	1848128	1848165	seqA,20:6602035-G-A,20,6602035,T,C:0-37	33	94.6	0	37	37	20:6602035-G-A
chrX	88857839	88857869	seqA,20:6602035-G-A,20,6602035,T,C:9-39	30	100.0	9	39	30	20:6602035-G-A
chrX	22090364	22090401	seqA,20:6602035-G-A,20,6602035,T,C:6-45	30	81.1	6	45	39	20:6602035-G-A
chrX	37411385	37411423	seqA,20:6602035-G-A,20,6602035,T,C:1-35	29	94.2	1	35	34	20:6602035-G-A
chrX	118876647	118876678	seqA,20:6602035-G-A,20,6602035,T,C:1-32	27	93.6	1	32	31	20:6602035-G-A
chrX	117656111	117656142	seqA,20:6602035-G-A,20,6602035,T,C:1-32	27	93.6	1	32	31	20:6602035-G-A
chrX	64707900	64707940	seqA,20:6602035-G-A,20,6602035,T,C:1-41	36	95.0	1	41	40	20:6602035-G-A
chrX	53233829	53233867	seqA,20:6602035-G-A,20,6602035,T,C:1-39	34	94.8	1	39	38	20:6602035-G-A
chrX	70458887	70458927	seqA,20:6602035-G-A,20,6602035,T,C:0-41	35	87.5	0	41	41	20:6602035-G-A
chrX	13355243	13355280	seqA,20:6602035-G-A,20,6602035,T,C:1-39	34	89.2	1	39	38	20:6602035-G-A
chrX	139884194	139884232	seqA,20:6602035-G-A,20,6602035,T,C:1-39	32	92.2	1	39	38	20:6602035-G-A
chrX	95773826	95773866	seqA,20:6602035-G-A,20,6602035,T,C:1-39	33	97.3	1	39	38	20:6602035-G-A
chrX	54831690	54831722	seqA,20:6602035-G-A,20,6602035,T,C:0-32	28	93.8	0	32	32	20:6602035-G-A
chrX	50460375	50460406	seqA,20:6602035-G-A,20,6602035,T,C:1-32	27	93.6	1	32	31	20:6602035-G-A
chrX	119701129	119701161	seqA,20:6602035-G-A,20,6602035,T,C:9-39	29	100.0	9	39	30	20:6602035-G-A
chrX	17486820	17486861	seqA,20:6602035-G-A,20,6602035,T,C:14-45	28	96.7	14	45	31	20:6602035-G-A
chrX	58010679	58010716	seqA,20:6602035-G-A,20,6602035,T,C:1-39	29	85.3	1	39	38	20:6602035-G-A
chrX	40627867	40627901	seqA,20:6602035-G-A,20,6602035,T,C:9-44	28	87.5	9	44	35	20:6602035-G-A
chrX	23980746	23980776	seqA,20:6602035-G-A,20,6602035,T,C:16-44	25	96.5	16	44	28	20:6602035-G-A
chrX	6189960	6189983	seqA,20:6602035-G-A,20,6602035,T,C:23-46	21	95.7	23	46	23	20:6602035-G-A
chrX	69482740	69482760	seqA,20:6605192-G-A,20,6605192,A,G:20-40	20	100.0	20	40	20	20:6605192-G-A
chrY	21617503	21617552	seqA,20:6628406-G-C,20,6628406,C,G:0-49	43	93.9	0	49	49	20:6628406-G-C
chrX	70673588	70673637	seqA,20:6628406-G-C,20,6628406,C,G:0-49	39	89.8	0	49	49	20:6628406-G-C
chrX	77057709	77057757	seqA,20:6628406-G-C,20,6628406,C,G:1-49	44	95.9	1	49	48	20:6628406-G-C
chrY	21617503	21617553	seqB,20:6628406-G-C,20,6628406,C,G:0-50	44	94.0	0	50	50	20:6628406-G-C
chrX	70673588	70673637	seqB,20:6628406-G-C,20,6628406,C,G:0-49	39	89.8	0	49	49	20:6628406-G-C
chrX	77057708	77057757	seqB,20:6628406-G-C,20,6628406,C,G:1-50	45	96.0	1	50	49	20:6628406-G-C
chrY	21953675	21953714	seqA,20:6636765-T-G,20,6636765,A,C:0-50	30	73.6	0	50	50	20:6636765-T-G
chrX	48684134	48684182	seqA,20:6636765-T-G,20,6636765,A,C:0-50	45	89.6	0	50	50	20:6636765-T-G
chrX	97231144	97231192	seqA,20:6636765-T-G,20,6636765,A,C:0-50	41	85.5	0	50	50	20:6636765-T-G
chrX	21954550	21954590	seqA,20:6636765-T-G,20,6636765,A,C:0-40	36	95.0	0	40	40	20:6636765-T-G
chrX	105692305	105692359	seqA,20:6636765-T-G,20,6636765,A,C:0-50	39	97.7	0	50	50	20:6636765-T-G
chrX	14963149	14963179	seqA,20:6636765-T-G,20,6636765,A,C:10-40	28	96.7	10	40	30	20:6636765-T-G
chrX	49000503	49000524	seqA,20:6636765-T-G,20,6636765,A,C:29-50	21	100.0	29	50	21	20:6636765-T-G
chrY	21357500	21357540	seqA,20:6636765-T-G,20,6636765,A,C:10-50	34	92.5	10	50	40	20:6636765-T-G
chrX	100222425	100222475	seqA,20:6636765-T-G,20,6636765,A,C:0-50	38	88.0	0	50	50	20:6636765-T-G
chrX	99357687	99357727	seqA,20:6636765-T-G,20,6636765,A,C:10-50	38	97.5	10	50	40	20:6636765-T-G
chrX	118794840	118794873	seqA,20:6636765-T-G,20,6636765,A,C:17-50	29	94.0	17	50	33	20:6636765-T-G
chrX	67689191	67689223	seqA,20:6636765-T-G,20,6636765,A,C:18-50	28	93.8	18	50	32	20:6636765-T-G
chrX	45268531	45268563	seqA,20:6636765-T-G,20,6636765,A,C:18-50	28	93.8	18	50	32	20:6636765-T-G
chrX	113612025	113612057	seqA,20:6636765-T-G,20,6636765,A,C:18-50	26	90.7	18	50	32	20:6636765-T-G
chrX	68512700	68512732	seqA,20:6636765-T-G,20,6636765,A,C:18-50	24	87.5	18	50	32	20:6636765-T-G
chrX	19820358	19820380	seqA,20:6636765-T-G,20,6636765,A,C:18-40	20	95.5	18	40	22	20:6636765-T-G
chrX	81562735	81562755	seqA,20:6636765-T-G,20,6636765,A,C:30-50	20	100.0	30	50	20	20:6636765-T-G
chrX	93169172	93169192	seqA,20:6638072-A-G,20,6638072,T,C:0-20	20	100.0	0	20	20	20:6638072-A-G
chrX	145092586	145092611	seqA,20:746169-CT,20,746169,T,C:6-34	24	80.0	6	34	28	20:746169-CT
chrX	152825373	152825393	seqA,20:746208-G-T,20,746208,T,G:24-44	20	100.0	24	44	20	20:746208-G-T
chrX	14506038	14506062	seqA,20:7963260-GA,20,7963260,T,C:26-50	22	95.9	26	50	24	20:7963260-GA
chrY	6721221	6721267	seqA,20:8094761-A-C,20,8094761,T,G:0-50	41	82.7	0	50	50	20:8094761-A-C
chrY	19097674	19097720	seqA,20:8094761-A-C,20,8094761,T,G:0-50	41	82.7	0	50	50	20:8094761-A-C
chrY	21197266	21197312	seqA,20:8094761-A-C,20,8094761,T,G:0-50	41	82.7	0	50	50	20:8094761-A-C
chrY	16125161	16125207	seqA,20:8094761-A-C,20,8094761,T,G:0-50	39	80.5	0	50	50	20:8094761-A-C
chrY	22530630	22530676	seqA,20:8094761-A-C,20,8094761,T,G:0-50	39	80.5	0	50	50	20:8094761-A-C
chrY	25291569	25291615	seqA,20:8094761-A-C,20,8094761,T,G:0-50	39	80.5	0	50	50	20:8094761-A-C
chrY	26922908	26922954	seqA,20:8094761-A-C,20,8094761,T,G:0-50	39	80.5	0	50	50	20:8094761-A-C
chrY	27516602	27516648	seqA,20:8094761-A-C,20,8094761,T,G:0-50	39	80.5	0	50	50	20:8094761-A-C
chrY	4842038	4842212	seqA,20:8094761-A-C,20,8094761,T,G:0-50	40	95.5	0	50	50	20:8094761-A-C
chrY	9718191	9718365	seqA,20:8094761-A-C,20,8094761,T,G:0-50	40	95.5	0	50	50	20:8094761-A-C
chrY	18473954	18474145	seqA,20:8094761-A-C,20,8094761,T,G:0-50	40	95.5	0	50	50	20:8094761-A-C
chrY	4735155	4735329	seqA,20:8094761-A-C,20,8094761,T,G:0-50	38	93.2	0	50	50	20:8094761-A-C
chrY	8178198	8178231	seqA,20:8094761-A-C,20,8094761,T,G:17-50	31	97.0	17	50	33	20:8094761-A-C
chrY	25851515	25851548	seqA,20:8094761-A-C,20,8094761,T,G:17-50	31	97.0	17	50	33	20:8094761-A-C
chrY	9428091	9428123	seqA,20:8094761-A-C,20,8094761,T,G:18-50	30	96.9	18	50	32	20:8094761-A-C
chrY	15803980	15804012	seqA,20:8094761-A-C,20,8094761,T,G:18-50	30	96.9	18	50	32	20:8094761-A-C
chrX	37628610	37628784	seqA,20:8094761-A-C,20,8094761,T,G:0-50	46	98.0	0	50	50	20:8094761-A-C
chrX	46515547	46515593	seqA,20:8094761-A-C,20,8094761,T,G:0-50	41	84.5	0	50	50	20:8094761-A-C
chrX	72326735	72337548	seqA,20:8094761-A-C,20,8094761,T,G:0-50	45	96.0	0	50	50	20:8094761-A-C
chrX	32749769	32749815	seqA,20:8094761-A-C,20,8094761,T,G:0-50	41	82.7	0	50	50	20:8094761-A-C
chrX	41864305	41864351	seqA,20:8094761-A-C,20,8094761,T,G:0-50	41	82.7	0	50	50	20:8094761-A-C
chrX	61962521	61962567	seqA,20:8094761-A-C,20,8094761,T,G:0-50	41	82.7	0	50	50	20:8094761-A-C
chrX	67437511	67437557	seqA,20:8094761-A-C,20,8094761,T,G:0-50	41	82.7	0	50	50	20:8094761-A-C
chrX	72601572	72731682	seqA,20:8094761-A-C,20,8094761,T,G:0-50	45	96.0	0	50	50	20:8094761-A-C
chrX	84989364	84989410	seqA,20:8094761-A-C,20,8094761,T,G:0-50	41	82.7	0	50	50	20:8094761-A-C
chrX	100796076	100796122	seqA,20:8094761-A-C,20,8094761,T,G:0-50	41	82.7	0	50	50	20:8094761-A-C
chrX	130713405	130713451	seqA,20:8094761-A-C,20,8094761,T,G:0-50	41	82.7	0	50	50	20:8094761-A-C
chrX	5399244	5399289	seqA,20:8094761-A-C,20,8094761,T,G:1-50	40	82.3	1	50	49	20:8094761-A-C
chrX	76267406	76465531	seqA,20:8094761-A-C,20,8094761,T,G:0-50	45	96.0	0	50	50	20:8094761-A-C
chrX	99390690	99390736	seqA,20:8094761-A-C,20,8094761,T,G:0-50	40	84.1	0	50	50	20:8094761-A-C
chrX	128178949	128471818	seqA,20:8094761-A-C,20,8094761,T,G:0-50	45	96.0	0	50	50	20:8094761-A-C
chrX	11726121	11726167	seqA,20:8094761-A-C,20,8094761,T,G:0-50	39	80.5	0	50	50	20:8094761-A-C
chrY	21540400	21540446	seqA,20:8094761-A-C,20,8094761,T,G:0-50	41	82.7	0	50	50	20:8094761-A-C
chrY	4822182	4822228	seqA,20:8094761-A-C,20,8094761,T,G:0-50	39	80.5	0	50	50	20:8094761-A-C
chrY	5479441	5479487	seqA,20:8094761-A-C,20,8094761,T,G:0-50	39	80.5	0	50	50	20:8094761-A-C
chrY	7027374	7027420	seqA,20:8094761-A-C,20,8094761,T,G:0-50	39	80.5	0	50	50	20:8094761-A-C
chrY	15247637	15247683	seqA,20:8094761-A-C,20,8094761,T,G:0-50	39	83.8	0	50	50	20:8094761-A-C
chrY	16141281	16141327	seqA,20:8094761-A-C,20,8094761,T,G:0-50	39	80.5	0	50	50	20:8094761-A-C
chrY	19178044	19178090	seqA,20:8094761-A-C,20,8094761,T,G:0-50	39	80.5	0	50	50	20:8094761-A-C
chrY	22988107	22988153	seqA,20:8094761-A-C,20,8094761,T,G:0-50	39	80.5	0	50	50	20:8094761-A-C
chrY	25409467	25409513	seqA,20:8094761-A-C,20,8094761,T,G:0-50	39	80.5	0	50	50	20:8094761-A-C
chrY	26445788	26445834	seqA,20:8094761-A-C,20,8094761,T,G:0-50	39	80.5	0	50	50	20:8094761-A-C
chrY	27027524	27027570	seqA,20:8094761-A-C,20,8094761,T,G:0-50	39	80.5	0	50	50	20:8094761-A-C
chrY	18231812	18231845	seqA,20:8094761-A-C,20,8094761,T,G:17-50	31	97.0	17	50	33	20:8094761-A-C
chrY	28110819	28110852	seqA,20:8094761-A-C,20,8094761,T,G:17-50	31	97.0	17	50	33	20:8094761-A-C
chrY	1777883	1777915	seqA,20:8094761-A-C,20,8094761,T,G:17-49	30	96.9	17	49	32	20:8094761-A-C
chrY	15857822	15857854	seqA,20:8094761-A-C,20,8094761,T,G:18-50	30	96.9	18	50	32	20:8094761-A-C
chrY	23111245	23111291	seqA,20:8094761-A-C,20,8094761,T,G:0-50	34	81.6	0	50	50	20:8094761-A-C
chrX	14127294	14127340	seqA,20:8094761-A-C,20,8094761,T,G:0-50	41	82.7	0	50	50	20:8094761-A-C
chrX	36488499	36488545	seqA,20:8094761-A-C,20,8094761,T,G:0-50	41	82.7	0	50	50	20:8094761-A-C
chrX	55712816	55712862	seqA,20:8094761-A-C,20,8094761,T,G:0-50	41	82.7	0	50	50	20:8094761-A-C
chrX	63356989	63357035	seqA,20:8094761-A-C,20,8094761,T,G:0-50	41	82.7	0	50	50	20:8094761-A-C
chrX	68901892	69008408	seqA,20:8094761-A-C,20,8094761,T,G:0-50	45	96.0	0	50	50	20:8094761-A-C
chrX	135527659	135527705	seqA,20:8094761-A-C,20,8094761,T,G:0-50	41	82.7	0	50	50	20:8094761-A-C
chrX	62822302	62822347	seqA,20:8094761-A-C,20,8094761,T,G:0-49	40	82.3	0	49	49	20:8094761-A-C
chrX	68683608	68683654	seqA,20:8094761-A-C,20,8094761,T,G:0-50	39	82.3	0	50	50	20:8094761-A-C
chrX	80237505	80237550	seqA,20:8094761-A-C,20,8094761,T,G:0-49	40	82.3	0	49	49	20:8094761-A-C
chrX	130262419	130291515	seqA,20:8094761-A-C,20,8094761,T,G:0-50	43	94.0	0	50	50	20:8094761-A-C
chrX	11958634	11958680	seqA,20:8094761-A-C,20,8094761,T,G:0-50	39	80.5	0	50	50	20:8094761-A-C
chrX	19963618	19963664	seqA,20:8094761-A-C,20,8094761,T,G:0-50	39	80.5	0	50	50	20:8094761-A-C
chrX	26337765	26337811	seqA,20:8094761-A-C,20,8094761,T,G:0-50	39	80.5	0	50	50	20:8094761-A-C
chrX	43170680	43170726	seqA,20:8094761-A-C,20,8094761,T,G:0-50	39	80.5	0	50	50	20:8094761-A-C
chrX	49789314	49789360	seqA,20:8094761-A-C,20,8094761,T,G:0-50	39	80.5	0	50	50	20:8094761-A-C
chrX	63477455	63477501	seqA,20:8094761-A-C,20,8094761,T,G:0-50	39	80.5	0	50	50	20:8094761-A-C
chrY	59113127	59113148	seqA,20:8745887-CA,20,8745887,A,C:6-27	21	100.0	6	27	21	20:8745887-CA
chrX	155010121	155010142	seqA,20:8745887-CA,20,8745887,A,C:6-27	21	100.0	6	27	21	20:8745887-CA
chrX	79033812	79033832	seqA,20:9268142-A-G,20,9268142,A,G:23-43	20	100.0	23	43	20	20:9268142-A-G
chrX	124895235	124895270	seqA,20:9284860-A-C,20,9284860,A,C:7-42	28	94.0	7	42	35	20:9284860-A-C
chrY	20568311	20568357	seqA,20:9308246-A-G,20,9308246,A,G:0-46	44	97.9	0	46	46	20:9308246-A-G
chrY	15426066	15426112	seqA,20:9308246-A-G,20,9308246,A,G:0-46	42	95.7	0	46	46	20:9308246-A-G
chrY	27575531	27575577	seqA,20:9308246-A-G,20,9308246,A,G:0-46	40	93.5	0	46	46	20:9308246-A-G
chrY	2881445	2881487	seqA,20:9308246-A-G,20,9308246,A,G:4-46	38	95.3	4	46	42	20:9308246-A-G
chrY	25752714	25752747	seqA,20:9308246-A-G,20,9308246,A,G:13-46	29	94.0	13	46	33	20:9308246-A-G
chrX	50784686	50784732	seqA,20:9308246-A-G,20,9308246,A,G:0-46	46	100.0	0	46	46	20:9308246-A-G
chrX	123793996	123794042	seqA,20:9308246-A-G,20,9308246,A,G:0-46	46	100.0	0	46	46	20:9308246-A-G
chrX	154639726	154639772	seqA,20:9308246-A-G,20,9308246,A,G:0-46	44	97.9	0	46	46	20:9308246-A-G
chrX	133695266	133695312	seqA,20:9308246-A-G,20,9308246,A,G:0-46	44	97.9	0	46	46	20:9308246-A-G
chrX	84852881	84852927	seqA,20:9308246-A-G,20,9308246,A,G:0-46	44	97.9	0	46	46	20:9308246-A-G
chrX	133709571	133709617	seqA,20:9308246-A-G,20,9308246,A,G:0-46	42	95.7	0	46	46	20:9308246-A-G
chrX	118206276	118206322	seqA,20:9308246-A-G,20,9308246,A,G:0-46	42	95.7	0	46	46	20:9308246-A-G
chrX	116810796	116810842	seqA,20:9308246-A-G,20,9308246,A,G:0-46	42	95.7	0	46	46	20:9308246-A-G
chrX	56147395	56147437	seqA,20:9308246-A-G,20,9308246,A,G:4-46	42	100.0	4	46	42	20:9308246-A-G
chrX	3570236	3570277	seqA,20:9308246-A-G,20,9308246,A,G:5-46	39	97.6	5	46	41	20:9308246-A-G
chrY	23372414	23372456	seqA,20:9308246-A-G,20,9308246,A,G:4-46	40	97.7	4	46	42	20:9308246-A-G
chrX	129340539	129340585	seqA,20:9308246-A-G,20,9308246,A,G:0-46	46	100.0	0	46	46	20:9308246-A-G
chrX	85579779	85579932	seqA,20:9308246-A-G,20,9308246,A,G:0-46	45	100.0	0	46	46	20:9308246-A-G
chrX	90505369	90505411	seqA,20:9308246-A-G,20,9308246,A,G:4-46	40	97.7	4	46	42	20:9308246-A-G
chrX	44411674	44411716	seqA,20:9308246-A-G,20,9308246,A,G:4-46	40	97.7	4	46	42	20:9308246-A-G
chrX	56434044	56434076	seqA,20:9308246-A-G,20,9308246,A,G:14-46	30	96.9	14	46	32	20:9308246-A-G
chrY	2931214	2931234	seqA,20:9330802-T-A,20,9330802,T,A:29-49	20	100.0	29	49	20	20:9330802-T-A
chrX	126211890	126211911	seqA,20:9330802-T-A,20,9330802,T,A:29-50	21	100.0	29	50	21	20:9330802-T-A
chrY	2931214	2931235	seqB,20:9330802-T-A,20,9330802,T,A:29-50	21	100.0	29	50	21	20:9330802-T-A
chrY	19715769	19715802	seqA,20:9346902-G-A,20,9346902,A,G:0-33	33	100.0	0	33	33	20:9346902-G-A
chrY	26347694	26347726	seqA,20:9346902-G-A,20,9346902,A,G:1-33	32	100.0	1	33	32	20:9346902-G-A
chrY	2203039	2203071	seqA,20:9346902-G-A,20,9346902,A,G:1-33	30	96.9	1	33	32	20:9346902-G-A
chrY	4274940	4274974	seqA,20:9346902-G-A,20,9346902,A,G:1-33	28	96.7	1	33	32	20:9346902-G-A
chrY	14468395	14468419	seqA,20:9346902-G-A,20,9346902,A,G:26-50	22	95.9	26	50	24	20:9346902-G-A
chrX	41212523	41212577	seqA,20:9346902-G-A,20,9346902,A,G:1-50	42	93.8	1	50	49	20:9346902-G-A
chrX	48892644	48892693	seqA,20:9346902-G-A,20,9346902,A,G:1-50	43	95.8	1	50	49	20:9346902-G-A
chrX	134077084	134077281	seqA,20:9346902-G-A,20,9346902,A,G:1-44	42	100.0	1	44	43	20:9346902-G-A
chrX	142407964	142408003	seqA,20:9346902-G-A,20,9346902,A,G:1-40	37	97.5	1	40	39	20:9346902-G-A
chrX	22179070	22179266	seqA,20:9346902-G-A,20,9346902,A,G:2-47	41	97.8	2	47	45	20:9346902-G-A
chrX	99506209	99506249	seqA,20:9346902-G-A,20,9346902,A,G:0-50	39	80.0	0	50	50	20:9346902-G-A
chrX	28464449	28464490	seqA,20:9346902-G-A,20,9346902,A,G:0-50	38	78.1	0	50	50	20:9346902-G-A
chrX	38510535	38510574	seqA,20:9346902-G-A,20,9346902,A,G:1-50	38	79.5	1	50	49	20:9346902-G-A
chrX	44696633	44696666	seqA,20:9346902-G-A,20,9346902,A,G:0-33	33	100.0	0	33	33	20:9346902-G-A
chrX	69601203	69601236	seqA,20:9346902-G-A,20,9346902,A,G:0-33	33	100.0	0	33	33	20:9346902-G-A
chrX	78072138	78072171	seqA,20:9346902-G-A,20,9346902,A,G:0-33	33	100.0	0	33	33	20:9346902-G-A
chrX	96970349	96970388	seqA,20:9346902-G-A,20,9346902,A,G:1-50	38	79.5	1	50	49	20:9346902-G-A
chrX	115581920	115581959	seqA,20:9346902-G-A,20,9346902,A,G:1-49	38	79.5	1	49	48	20:9346902-G-A
chrX	138760139	138760172	seqA,20:9346902-G-A,20,9346902,A,G:0-33	33	100.0	0	33	33	20:9346902-G-A
chrX	4399274	4399306	seqA,20:9346902-G-A,20,9346902,A,G:1-33	32	100.0	1	33	32	20:9346902-G-A
chrX	8985589	8985621	seqA,20:9346902-G-A,20,9346902,A,G:1-33	32	100.0	1	33	32	20:9346902-G-A
chrY	20463970	20464003	seqA,20:9346902-G-A,20,9346902,A,G:0-33	33	100.0	0	33	33	20:9346902-G-A
chrY	27614705	27614737	seqA,20:9346902-G-A,20,9346902,A,G:1-33	32	100.0	1	33	32	20:9346902-G-A
chrY	9438280	9438312	seqA,20:9346902-G-A,20,9346902,A,G:1-33	30	96.9	1	33	32	20:9346902-G-A
chrY	16909337	16909376	seqA,20:9346902-G-A,20,9346902,A,G:1-50	34	77.8	1	50	49	20:9346902-G-A
chrY	1761589	1761621	seqA,20:9346902-G-A,20,9346902,A,G:1-33	28	93.8	1	33	32	20:9346902-G-A
chrX	124314075	124314116	seqA,20:9346902-G-A,20,9346902,A,G:1-42	39	97.6	1	42	41	20:9346902-G-A
chrX	62385224	62385422	seqA,20:9346902-G-A,20,9346902,A,G:1-44	42	100.0	1	44	43	20:9346902-G-A
chrX	40628053	40628272	seqA,20:9346902-G-A,20,9346902,A,G:1-50	42	95.7	1	50	49	20:9346902-G-A
chrX	136864668	136864886	seqA,20:9346902-G-A,20,9346902,A,G:1-45	39	95.5	1	45	44	20:9346902-G-A
chrX	78180023	78180063	seqA,20:9346902-G-A,20,9346902,A,G:0-50	39	80.0	0	50	50	20:9346902-G-A
chrX	97528947	97528987	seqA,20:9346902-G-A,20,9346902,A,G:0-50	39	80.0	0	50	50	20:9346902-G-A
chrX	132930132	132930172	seqA,20:9346902-G-A,20,9346902,A,G:1-50	39	80.0	1	50	49	20:9346902-G-A
chrX	40117113	40117152	seqA,20:9346902-G-A,20,9346902,A,G:1-50	38	79.5	1	50	49	20:9346902-G-A
chrX	84258245	84258286	seqA,20:9346902-G-A,20,9346902,A,G:1-50	38	78.1	1	50	49	20:9346902-G-A
chrX	96573304	96573337	seqA,20:9346902-G-A,20,9346902,A,G:0-33	33	100.0	0	33	33	20:9346902-G-A
chrX	113979052	113979091	seqA,20:9346902-G-A,20,9346902,A,G:1-50	38	79.5	1	50	49	20:9346902-G-A
chrX	13641659	13641691	seqA,20:9346902-G-A,20,9346902,A,G:1-33	32	100.0	1	33	32	20:9346902-G-A
chrX	40330794	40330826	seqA,20:9346902-G-A,20,9346902,A,G:1-33	32	100.0	1	33	32	20:9346902-G-A
chrX	40392218	40392258	seqA,20:9346902-G-A,20,9346902,A,G:0-50	37	77.5	0	50	50	20:9346902-G-A
chrX	41500405	41500437	seqA,20:9346902-G-A,20,9346902,A,G:1-33	32	100.0	1	33	32	20:9346902-G-A
chrX	54616539	54616571	seqA,20:9346902-G-A,20,9346902,A,G:1-33	32	100.0	1	33	32	20:9346902-G-A
chrX	98944552	98944577	seqA,20:9353445-C-T,20,9353445,T,C:4-30	22	87.5	4	30	26	20:9353445-C-T
chrX	8246407	8246427	seqA,20:9360201-G-C,20,9360201,G,C:14-34	20	100.0	14	34	20	20:9360201-G-C
chrX	8246407	8246427	seqB,20:9360201-G-C,20,9360201,G,C:14-34	20	100.0	14	34	20	20:9360201-G-C
chrX	87004399	87004425	seqA,20:9364980-A-G,20,9364980,A,G:27-50	22	100.0	27	50	23	20:9364980-A-G
chrX	54598993	54599028	seqA,20:9366188-C-T,20,9366188,T,C:0-35	29	91.5	0	35	35	20:9366188-C-T
chrX	79652327	79652362	seqA,20:9366188-C-T,20,9366188,T,C:0-35	27	88.6	0	35	35	20:9366188-C-T
chrX	16982835	16982870	seqA,20:9366188-C-T,20,9366188,T,C:0-35	27	88.6	0	35	35	20:9366188-C-T
chrX	13630719	13630752	seqA,20:9366188-C-T,20,9366188,T,C:0-33	27	91.0	0	33	33	20:9366188-C-T
chrX	39137563	39137598	seqA,20:9366188-C-T,20,9366188,T,C:0-35	29	91.5	0	35	35	20:9366188-C-T
chrX	73386203	73386230	seqA,20:9366188-C-T,20,9366188,T,C:23-50	23	92.6	23	50	27	20:9366188-C-T
chrY	16153392	16153441	seqA,20:9366507-G-A,20,9366507,T,C:1-50	45	96.0	1	50	49	20:9366507-G-A
chrY	1304020	1304069	seqA,20:9366507-G-A,20,9366507,T,C:1-50	43	93.9	1	50	49	20:9366507-G-A
chrY	450894	450931	seqA,20:9366507-G-A,20,9366507,T,C:5-42	33	94.6	5	42	37	20:9366507-G-A
chrY	20872668	20872701	seqA,20:9366507-G-A,20,9366507,T,C:9-42	27	91.0	9	42	33	20:9366507-G-A
chrY	15029721	15029751	seqA,20:9366507-G-A,20,9366507,T,C:12-42	26	93.4	12	42	30	20:9366507-G-A
chrY	6786707	6786737	seqA,20:9366507-G-A,20,9366507,T,C:12-42	26	93.4	12	42	30	20:9366507-G-A
chrY	7409491	7409516	seqA,20:9366507-G-A,20,9366507,T,C:7-32	25	100.0	7	32	25	20:9366507-G-A
chrY	13501315	13501341	seqA,20:9366507-G-A,20,9366507,T,C:16-42	24	96.2	16	42	26	20:9366507-G-A
chrY	20343751	20343772	seqA,20:9366507-G-A,20,9366507,T,C:11-32	21	100.0	11	32	21	20:9366507-G-A
chrY	24564862	24564882	seqA,20:9366507-G-A,20,9366507,T,C:19-39	20	100.0	19	39	20	20:9366507-G-A
chrY	23712047	23712067	seqA,20:9366507-G-A,20,9366507,T,C:19-39	20	100.0	19	39	20	20:9366507-G-A
chrY	23688507	23688527	seqA,20:9366507-G-A,20,9366507,T,C:19-39	20	100.0	19	39	20	20:9366507-G-A
chrY	23664967	23664987	seqA,20:9366507-G-A,20,9366507,T,C:19-39	20	100.0	19	39	20	20:9366507-G-A
chrX	70895397	70895446	seqA,20:9366507-G-A,20,9366507,T,C:1-50	47	98.0	1	50	49	20:9366507-G-A
chrX	72287532	72287581	seqA,20:9366507-G-A,20,9366507,T,C:1-50	47	98.0	1	50	49	20:9366507-G-A
chrX	100993786	100993835	seqA,20:9366507-G-A,20,9366507,T,C:1-50	45	96.0	1	50	49	20:9366507-G-A
chrX	1354020	1354069	seqA,20:9366507-G-A,20,9366507,T,C:1-50	43	93.9	1	50	49	20:9366507-G-A
chrX	30619970	30620019	seqA,20:9366507-G-A,20,9366507,T,C:1-50	41	91.9	1	50	49	20:9366507-G-A
chrX	47974387	47974436	seqA,20:9366507-G-A,20,9366507,T,C:1-50	41	91.9	1	50	49	20:9366507-G-A
chrX	53748437	53748486	seqA,20:9366507-G-A,20,9366507,T,C:1-50	41	91.9	1	50	49	20:9366507-G-A
chrX	79968010	79968059	seqA,20:9366507-G-A,20,9366507,T,C:1-50	41	91.9	1	50	49	20:9366507-G-A
chrX	89968470	89968519	seqA,20:9366507-G-A,20,9366507,T,C:1-50	41	91.9	1	50	49	20:9366507-G-A
chrX	71900738	71900786	seqA,20:9366507-G-A,20,9366507,T,C:2-50	40	91.7	2	50	48	20:9366507-G-A
chrX	500894	500931	seqA,20:9366507-G-A,20,9366507,T,C:5-42	33	94.6	5	42	37	20:9366507-G-A
chrX	9426386	9426425	seqA,20:9366507-G-A,20,9366507,T,C:5-44	33	92.4	5	44	39	20:9366507-G-A
chrX	16886048	16886085	seqA,20:9366507-G-A,20,9366507,T,C:5-42	33	94.6	5	42	37	20:9366507-G-A
chrX	88441669	88441706	seqA,20:9366507-G-A,20,9366507,T,C:5-42	31	91.9	5	42	37	20:9366507-G-A
chrX	127025582	127025617	seqA,20:9366507-G-A,20,9366507,T,C:7-42	31	94.3	7	42	35	20:9366507-G-A
chrX	46485953	46485987	seqA,20:9366507-G-A,20,9366507,T,C:8-42	30	94.2	8	42	34	20:9366507-G-A
chrY	16113048	16113097	seqA,20:9366507-G-A,20,9366507,T,C:1-50	45	96.0	1	50	49	20:9366507-G-A
chrY	14565406	14565915	seqA,20:9366507-G-A,20,9366507,T,C:1-50	46	98.0	1	50	49	20:9366507-G-A
chrY	2693214	2693249	seqA,20:9366507-G-A,20,9366507,T,C:7-42	29	91.5	7	42	35	20:9366507-G-A
chrY	2592685	2592715	seqA,20:9366507-G-A,20,9366507,T,C:12-42	28	96.7	12	42	30	20:9366507-G-A
chrY	8655924	8655953	seqA,20:9366507-G-A,20,9366507,T,C:13-42	25	93.2	13	42	29	20:9366507-G-A
chrY	160030	160061	seqA,20:9366507-G-A,20,9366507,T,C:11-42	25	90.4	11	42	31	20:9366507-G-A
chrY	7538645	7538673	seqA,20:9366507-G-A,20,9366507,T,C:14-42	24	92.9	14	42	28	20:9366507-G-A
chrY	1985994	1986019	seqA,20:9366507-G-A,20,9366507,T,C:17-42	23	96.0	17	42	25	20:9366507-G-A
chrY	19836005	19836026	seqA,20:9366507-G-A,20,9366507,T,C:11-32	21	100.0	11	32	21	20:9366507-G-A
chrY	24313834	24313854	seqA,20:9366507-G-A,20,9366507,T,C:19-39	20	100.0	19	39	20	20:9366507-G-A
chrY	24048909	24048929	seqA,20:9366507-G-A,20,9366507,T,C:19-39	20	100.0	19	39	20	20:9366507-G-A
chrY	24025367	24025387	seqA,20:9366507-G-A,20,9366507,T,C:19-39	20	100.0	19	39	20	20:9366507-G-A
chrX	40070630	40070679	seqA,20:9366507-G-A,20,9366507,T,C:1-50	43	93.9	1	50	49	20:9366507-G-A
chrX	74555748	74555797	seqA,20:9366507-G-A,20,9366507,T,C:1-50	43	93.9	1	50	49	20:9366507-G-A
chrX	136083432	136083481	seqA,20:9366507-G-A,20,9366507,T,C:1-50	43	93.9	1	50	49	20:9366507-G-A
chrX	150768342	150768391	seqA,20:9366507-G-A,20,9366507,T,C:1-50	43	93.9	1	50	49	20:9366507-G-A
chrX	17263532	17263581	seqA,20:9366507-G-A,20,9366507,T,C:1-50	41	91.9	1	50	49	20:9366507-G-A
chrX	30772492	30772541	seqA,20:9366507-G-A,20,9366507,T,C:1-50	41	91.9	1	50	49	20:9366507-G-A
chrX	44770877	44770926	seqA,20:9366507-G-A,20,9366507,T,C:1-50	41	91.9	1	50	49	20:9366507-G-A
chrX	65195492	65195541	seqA,20:9366507-G-A,20,9366507,T,C:1-50	41	91.9	1	50	49	20:9366507-G-A
chrX	69569942	69569991	seqA,20:9366507-G-A,20,9366507,T,C:1-50	41	91.9	1	50	49	20:9366507-G-A
chrX	75439225	75439274	seqA,20:9366507-G-A,20,9366507,T,C:1-50	41	91.9	1	50	49	20:9366507-G-A
chrX	77188007	77188056	seqA,20:9366507-G-A,20,9366507,T,C:1-50	41	91.9	1	50	49	20:9366507-G-A
chrX	77521542	77521591	seqA,20:9366507-G-A,20,9366507,T,C:1-50	41	91.9	1	50	49	20:9366507-G-A
chrX	96530882	96530931	seqA,20:9366507-G-A,20,9366507,T,C:1-50	41	91.9	1	50	49	20:9366507-G-A
chrX	132618285	132618334	seqA,20:9366507-G-A,20,9366507,T,C:1-50	41	91.9	1	50	49	20:9366507-G-A
chrX	147074542	147074591	seqA,20:9366507-G-A,20,9366507,T,C:1-50	41	91.9	1	50	49	20:9366507-G-A
chrX	44901102	44901151	seqA,20:9366507-G-A,20,9366507,T,C:1-50	39	89.8	1	50	49	20:9366507-G-A
chrX	74556019	74556053	seqA,20:9366819-A-G,20,9366819,A,G:10-44	32	97.1	10	44	34	20:9366819-A-G
chrY	22713009	22713050	seqA,20:9366819-A-G,20,9366819,A,G:9-50	39	97.6	9	50	41	20:9366819-A-G
chrY	2631297	2631337	seqA,20:9366819-A-G,20,9366819,A,G:1-31	27	96.6	1	31	30	20:9366819-A-G
chrX	118495460	118495504	seqA,20:9366819-A-G,20,9366819,A,G:3-47	40	95.5	3	47	44	20:9366819-A-G
chrX	64611750	64611794	seqA,20:9366819-A-G,20,9366819,A,G:0-44	38	93.2	0	44	44	20:9366819-A-G
chrX	68641342	68641378	seqA,20:9366819-A-G,20,9366819,A,G:8-44	32	94.5	8	44	36	20:9366819-A-G
chrX	2681297	2681337	seqA,20:9366819-A-G,20,9366819,A,G:1-31	27	96.6	1	31	30	20:9366819-A-G
chrX	53757475	53757500	seqA,20:9366819-A-G,20,9366819,A,G:18-42	23	100.0	18	42	24	20:9366819-A-G
chrY	18872118	18872156	seqA,20:9366892-C-T,20,9366892,A,G:11-49	31	97.1	11	49	38	20:9366892-C-T
chrX	47875660	47875707	seqA,20:9366892-C-T,20,9366892,A,G:7-42	34	100.0	7	42	35	20:9366892-C-T
chrX	47997920	47997967	seqA,20:9366892-C-T,20,9366892,A,G:7-42	34	100.0	7	42	35	20:9366892-C-T
chrX	53992631	53992663	seqA,20:9366892-C-T,20,9366892,A,G:7-38	28	96.8	7	38	31	20:9366892-C-T
chrX	113875410	113875432	seqA,20:9366892-C-T,20,9366892,A,G:27-49	22	100.0	27	49	22	20:9366892-C-T
chrX	79845887	79845909	seqA,20:9366892-C-T,20,9366892,A,G:7-29	22	100.0	7	29	22	20:9366892-C-T
chrX	107981206	107981230	seqA,20:9366892-C-T,20,9366892,A,G:7-30	22	100.0	7	30	23	20:9366892-C-T
chrX	72287128	72287151	seqA,20:9366892-C-T,20,9366892,A,G:17-40	21	95.7	17	40	23	20:9366892-C-T
chrX	42145871	42145911	seqA,20:9366892-C-T,20,9366892,A,G:7-42	32	97.2	7	42	35	20:9366892-C-T
chrX	79653451	79653484	seqA,20:9366892-C-T,20,9366892,A,G:7-42	30	84.9	7	42	35	20:9366892-C-T
chrX	75439585	75439619	seqA,20:9366892-C-T,20,9366892,A,G:7-42	27	89.7	7	42	35	20:9366892-C-T
chrX	42145883	42145905	seqA,20:9366892-C-T,20,9366892,A,G:7-29	22	100.0	7	29	22	20:9366892-C-T
chrX	50453514	50453538	seqA,20:9366892-C-T,20,9366892,A,G:6-29	22	100.0	6	29	23	20:9366892-C-T
chrX	25556891	25556916	seqA,20:9371690-C-A,20,9371690,A,C:14-38	23	100.0	14	38	24	20:9371690-C-A
chrX	123375740	123375760	seqA,20:9371690-C-A,20,9371690,A,C:17-37	20	100.0	17	37	20	20:9371690-C-A
chrY	15206257	15206306	seqA,20:9373035-C-T,20,9373035,T,C:0-49	43	93.9	0	49	49	20:9373035-C-T
chrY	22141300	22141346	seqA,20:9373035-C-T,20,9373035,T,C:0-45	28	96.7	0	45	45	20:9373035-C-T
chrX	40671861	40672282	seqA,20:9373035-C-T,20,9373035,T,C:0-50	49	100.0	0	50	50	20:9373035-C-T
chrX	43332046	43332095	seqA,20:9373035-C-T,20,9373035,T,C:0-49	45	96.0	0	49	49	20:9373035-C-T
chrX	49875792	49875841	seqA,20:9373035-C-T,20,9373035,T,C:0-49	45	96.0	0	49	49	20:9373035-C-T
chrX	67681152	67681199	seqA,20:9373035-C-T,20,9373035,T,C:0-47	45	97.9	0	47	47	20:9373035-C-T
chrX	87011112	87011159	seqA,20:9373035-C-T,20,9373035,T,C:0-46	45	100.0	0	46	46	20:9373035-C-T
chrX	31028961	31029009	seqA,20:9373035-C-T,20,9373035,T,C:0-49	45	91.7	0	49	49	20:9373035-C-T
chrX	77043547	77043597	seqA,20:9373035-C-T,20,9373035,T,C:0-49	44	96.0	0	49	49	20:9373035-C-T
chrX	39744293	39744339	seqA,20:9373035-C-T,20,9373035,T,C:0-45	42	97.8	0	45	45	20:9373035-C-T
chrX	40676826	40676873	seqA,20:9373035-C-T,20,9373035,T,C:0-47	41	93.7	0	47	47	20:9373035-C-T
chrX	53506279	53506328	seqA,20:9373035-C-T,20,9373035,T,C:0-47	43	97.9	0	47	47	20:9373035-C-T
chrX	13414089	13414129	seqA,20:9373035-C-T,20,9373035,T,C:0-40	40	100.0	0	40	40	20:9373035-C-T
chrX	110786517	110786565	seqA,20:9373035-C-T,20,9373035,T,C:0-47	40	93.7	0	47	47	20:9373035-C-T
chrX	6745436	6745482	seqA,20:9373035-C-T,20,9373035,T,C:4-49	38	93.4	4	49	45	20:9373035-C-T
chrX	71421794	71421841	seqA,20:9373035-C-T,20,9373035,T,C:0-46	37	91.4	0	46	46	20:9373035-C-T
chrX	120276355	120276393	seqA,20:9373035-C-T,20,9373035,T,C:8-46	34	94.8	8	46	38	20:9373035-C-T
chrX	64699768	64699806	seqA,20:9373035-C-T,20,9373035,T,C:8-46	34	94.8	8	46	38	20:9373035-C-T
chrY	3575808	3575855	seqA,20:9373035-C-T,20,9373035,T,C:0-47	47	100.0	0	47	47	20:9373035-C-T
chrX	89392685	89392732	seqA,20:9373035-C-T,20,9373035,T,C:0-47	47	100.0	0	47	47	20:9373035-C-T
chrX	19252624	19252674	seqA,20:9373035-C-T,20,9373035,T,C:0-49	46	98.0	0	49	49	20:9373035-C-T
chrX	19659051	19659099	seqA,20:9373035-C-T,20,9373035,T,C:0-47	46	100.0	0	47	47	20:9373035-C-T
chrX	134406794	134406841	seqA,20:9373035-C-T,20,9373035,T,C:0-47	43	95.8	0	47	47	20:9373035-C-T
chrX	101241856	101241903	seqA,20:9373035-C-T,20,9373035,T,C:0-46	43	97.9	0	46	46	20:9373035-C-T
chrX	18394970	18395018	seqA,20:9373035-C-T,20,9373035,T,C:0-47	42	95.8	0	47	47	20:9373035-C-T
chrX	44188099	44188145	seqA,20:9373035-C-T,20,9373035,T,C:0-45	40	95.6	0	45	45	20:9373035-C-T
chrX	132555317	132555367	seqA,20:9373035-C-T,20,9373035,T,C:0-49	40	91.9	0	49	49	20:9373035-C-T
chrX	122955870	122955984	seqA,20:9373035-C-T,20,9373035,T,C:4-49	42	100.0	4	49	45	20:9373035-C-T
chrX	115073991	115074029	seqA,20:9373035-C-T,20,9373035,T,C:0-38	34	94.8	0	38	38	20:9373035-C-T
chrX	118321560	118321598	seqA,20:9373035-C-T,20,9373035,T,C:12-49	32	94.6	12	49	37	20:9373035-C-T
chrX	93807080	93807118	seqA,20:9373035-C-T,20,9373035,T,C:0-37	32	94.6	0	37	37	20:9373035-C-T
chrX	129421616	129421653	seqA,20:9373035-C-T,20,9373035,T,C:12-48	31	94.5	12	48	36	20:9373035-C-T
chrX	19085279	19085301	seqA,20:9373035-C-T,20,9373035,T,C:27-49	22	100.0	27	49	22	20:9373035-C-T
chrX	97825041	97825061	seqA,20:9374341-A-T,20,9374341,T,A:18-38	20	100.0	18	38	20	20:9374341-A-T
chrX	97825041	97825061	seqB,20:9374341-A-T,20,9374341,T,A:18-38	20	100.0	18	38	20	20:9374341-A-T
chrX	22726617	22726737	seqA,20:9387079-G-A,20,9387079,T,C:26-50	23	100.0	26	50	24	20:9387079-G-A
chrX	17003100	17003125	seqA,20:9396423-G-A,20,9396423,A,G:4-27	22	100.0	4	27	23	20:9396423-G-A
chrX	115258930	115258965	seqA,20:9399229-A-C,20,9399229,T,G:15-50	29	91.5	15	50	35	20:9399229-A-C
chrX	114349826	114349865	seqA,20:9399229-A-C,20,9399229,T,G:10-49	29	87.2	10	49	39	20:9399229-A-C
chrX	150002005	150002026	seqA,20:9399229-A-C,20,9399229,T,G:28-49	21	100.0	28	49	21	20:9399229-A-C
chrX	149415131	149415151	seqA,20:9399229-A-C,20,9399229,T,G:28-48	20	100.0	28	48	20	20:9399229-A-C
chrX	45823477	45823500	seqA,20:9399229-A-C,20,9399229,T,G:27-50	23	100.0	27	50	23	20:9399229-A-C
chrX	17084309	17084331	seqA,20:9399229-A-C,20,9399229,T,G:28-50	22	100.0	28	50	22	20:9399229-A-C
chrX	77719445	77719468	seqA,20:9399229-A-C,20,9399229,T,G:25-48	21	95.7	25	48	23	20:9399229-A-C
chrX	74774687	74774708	seqA,20:9399229-A-C,20,9399229,T,G:27-48	21	100.0	27	48	21	20:9399229-A-C
chrY	28620451	28620501	seqA,20:9412237-C-A,20,9412237,A,C:0-50	48	98.0	0	50	50	20:9412237-C-A
chrY	2678858	2678904	seqA,20:9442824-C-G,20,9442824,C,G:0-46	44	97.9	0	46	46	20:9442824-C-G
chrY	19779640	19779686	seqA,20:9442824-C-G,20,9442824,C,G:0-46	44	97.9	0	46	46	20:9442824-C-G
chrY	59250178	59250224	seqA,20:9442824-C-G,20,9442824,C,G:0-46	44	97.9	0	46	46	20:9442824-C-G
chrY	7347050	7347096	seqA,20:9442824-C-G,20,9442824,C,G:0-46	42	95.7	0	46	46	20:9442824-C-G
chrY	14741207	14741253	seqA,20:9442824-C-G,20,9442824,C,G:0-46	42	95.7	0	46	46	20:9442824-C-G
chrY	15380607	15380653	seqA,20:9442824-C-G,20,9442824,C,G:0-46	42	95.7	0	46	46	20:9442824-C-G
chrY	17643315	17643361	seqA,20:9442824-C-G,20,9442824,C,G:0-46	42	95.7	0	46	46	20:9442824-C-G
chrY	22856953	22856998	seqA,20:9442824-C-G,20,9442824,C,G:0-45	39	93.4	0	45	45	20:9442824-C-G
chrY	59060662	59060707	seqA,20:9442824-C-G,20,9442824,C,G:0-45	39	93.4	0	45	45	20:9442824-C-G
chrY	17454944	17454990	seqA,20:9442824-C-G,20,9442824,C,G:0-46	38	91.4	0	46	46	20:9442824-C-G
chrY	27925816	27925860	seqA,20:9442824-C-G,20,9442824,C,G:0-44	38	93.2	0	44	44	20:9442824-C-G
chrY	18864099	18864142	seqA,20:9442824-C-G,20,9442824,C,G:6-46	39	100.0	6	46	40	20:9442824-C-G
chrY	14964642	15296206	seqA,20:9442824-C-G,20,9442824,C,G:0-46	43	97.9	0	46	46	20:9442824-C-G
chrY	20321206	20321239	seqA,20:9442824-C-G,20,9442824,C,G:13-46	33	100.0	13	46	33	20:9442824-C-G
chrY	15887774	15887805	seqA,20:9442824-C-G,20,9442824,C,G:18-49	31	100.0	18	49	31	20:9442824-C-G
chrY	21381021	21381053	seqA,20:9442824-C-G,20,9442824,C,G:18-50	30	96.9	18	50	32	20:9442824-C-G
chrX	147262760	147262805	seqA,20:9442824-C-G,20,9442824,C,G:0-45	45	100.0	0	45	45	20:9442824-C-G
chrX	11042116	11042162	seqA,20:9442824-C-G,20,9442824,C,G:0-46	44	97.9	0	46	46	20:9442824-C-G
chrX	14481168	14481214	seqA,20:9442824-C-G,20,9442824,C,G:0-46	44	97.9	0	46	46	20:9442824-C-G
chrX	22022770	22022816	seqA,20:9442824-C-G,20,9442824,C,G:0-46	44	97.9	0	46	46	20:9442824-C-G
chrX	25431319	25431365	seqA,20:9442824-C-G,20,9442824,C,G:0-46	44	97.9	0	46	46	20:9442824-C-G
chrX	26304621	26304667	seqA,20:9442824-C-G,20,9442824,C,G:0-46	44	97.9	0	46	46	20:9442824-C-G
chrX	45939223	45939269	seqA,20:9442824-C-G,20,9442824,C,G:0-46	44	97.9	0	46	46	20:9442824-C-G
chrX	63826546	63826592	seqA,20:9442824-C-G,20,9442824,C,G:0-46	44	97.9	0	46	46	20:9442824-C-G
chrX	65113697	65113743	seqA,20:9442824-C-G,20,9442824,C,G:0-46	44	97.9	0	46	46	20:9442824-C-G
chrX	65327341	65327387	seqA,20:9442824-C-G,20,9442824,C,G:0-46	44	97.9	0	46	46	20:9442824-C-G
chrX	72826518	72826564	seqA,20:9442824-C-G,20,9442824,C,G:0-46	44	97.9	0	46	46	20:9442824-C-G
chrX	73265634	73265680	seqA,20:9442824-C-G,20,9442824,C,G:0-46	44	97.9	0	46	46	20:9442824-C-G
chrX	75481122	75481168	seqA,20:9442824-C-G,20,9442824,C,G:0-46	44	97.9	0	46	46	20:9442824-C-G
chrX	79637654	79637700	seqA,20:9442824-C-G,20,9442824,C,G:0-46	44	97.9	0	46	46	20:9442824-C-G
chrX	80730165	80730211	seqA,20:9442824-C-G,20,9442824,C,G:0-46	44	97.9	0	46	46	20:9442824-C-G
chrX	84337297	84337343	seqA,20:9442824-C-G,20,9442824,C,G:0-46	44	97.9	0	46	46	20:9442824-C-G
chrY	3633885	3633931	seqA,20:9442824-C-G,20,9442824,C,G:0-46	44	97.9	0	46	46	20:9442824-C-G
chrY	20400093	20400139	seqA,20:9442824-C-G,20,9442824,C,G:0-46	44	97.9	0	46	46	20:9442824-C-G
chrY	3204451	3204497	seqA,20:9442824-C-G,20,9442824,C,G:0-46	42	95.7	0	46	46	20:9442824-C-G
chrY	4427929	4427975	seqA,20:9442824-C-G,20,9442824,C,G:0-46	42	95.7	0	46	46	20:9442824-C-G
chrY	15184551	15184597	seqA,20:9442824-C-G,20,9442824,C,G:0-46	42	95.7	0	46	46	20:9442824-C-G
chrY	16382401	16382447	seqA,20:9442824-C-G,20,9442824,C,G:0-46	42	95.7	0	46	46	20:9442824-C-G
chrY	22837292	22837338	seqA,20:9442824-C-G,20,9442824,C,G:0-46	42	95.7	0	46	46	20:9442824-C-G
chrY	16318991	16319034	seqA,20:9442824-C-G,20,9442824,C,G:0-43	41	97.7	0	43	43	20:9442824-C-G
chrY	18211396	18211441	seqA,20:9442824-C-G,20,9442824,C,G:0-45	41	95.6	0	45	45	20:9442824-C-G
chrY	3868351	3868397	seqA,20:9442824-C-G,20,9442824,C,G:0-46	40	93.5	0	46	46	20:9442824-C-G
chrY	15298850	15298896	seqA,20:9442824-C-G,20,9442824,C,G:0-46	40	93.5	0	46	46	20:9442824-C-G
chrY	17481494	17481555	seqA,20:9442824-C-G,20,9442824,C,G:0-46	43	97.8	0	46	46	20:9442824-C-G
chrY	21320842	21320888	seqA,20:9442824-C-G,20,9442824,C,G:0-46	40	93.5	0	46	46	20:9442824-C-G
chrY	23092200	23092246	seqA,20:9442824-C-G,20,9442824,C,G:0-46	40	93.5	0	46	46	20:9442824-C-G
chrY	22980306	22980352	seqA,20:9442824-C-G,20,9442824,C,G:0-46	38	91.4	0	46	46	20:9442824-C-G
chrY	22981283	22981329	seqA,20:9442824-C-G,20,9442824,C,G:0-46	38	91.4	0	46	46	20:9442824-C-G
chrX	13743641	13743687	seqA,20:9442824-C-G,20,9442824,C,G:0-46	46	100.0	0	46	46	20:9442824-C-G
chrX	21563958	21564004	seqA,20:9442824-C-G,20,9442824,C,G:0-46	44	97.9	0	46	46	20:9442824-C-G
chrX	26193508	26193554	seqA,20:9442824-C-G,20,9442824,C,G:0-46	44	97.9	0	46	46	20:9442824-C-G
chrX	44113281	44113327	seqA,20:9442824-C-G,20,9442824,C,G:0-46	44	97.9	0	46	46	20:9442824-C-G
chrX	52580658	52580704	seqA,20:9442824-C-G,20,9442824,C,G:0-46	44	97.9	0	46	46	20:9442824-C-G
chrX	56574565	56574611	seqA,20:9442824-C-G,20,9442824,C,G:0-46	44	97.9	0	46	46	20:9442824-C-G
chrX	63584408	63584454	seqA,20:9442824-C-G,20,9442824,C,G:0-46	44	97.9	0	46	46	20:9442824-C-G
chrX	67996422	67996468	seqA,20:9442824-C-G,20,9442824,C,G:0-46	44	97.9	0	46	46	20:9442824-C-G
chrX	73113268	73113314	seqA,20:9442824-C-G,20,9442824,C,G:0-46	44	97.9	0	46	46	20:9442824-C-G
chrX	76611585	76611633	seqA,20:9442824-C-G,20,9442824,C,G:0-48	44	95.9	0	48	48	20:9442824-C-G
chrX	80162523	80162569	seqA,20:9442824-C-G,20,9442824,C,G:0-46	44	97.9	0	46	46	20:9442824-C-G
chrX	83264747	83264793	seqA,20:9442824-C-G,20,9442824,C,G:0-46	44	97.9	0	46	46	20:9442824-C-G
chrX	83335298	83335344	seqA,20:9442824-C-G,20,9442824,C,G:0-46	44	97.9	0	46	46	20:9442824-C-G
chrX	83827404	83827450	seqA,20:9442824-C-G,20,9442824,C,G:0-46	44	97.9	0	46	46	20:9442824-C-G
chrX	89451874	89451920	seqA,20:9442824-C-G,20,9442824,C,G:0-46	44	97.9	0	46	46	20:9442824-C-G
chrX	97176955	97177001	seqA,20:9442824-C-G,20,9442824,C,G:0-46	44	97.9	0	46	46	20:9442824-C-G
chrY	2678858	2678904	seqB,20:9442824-C-G,20,9442824,C,G:0-46	44	97.9	0	46	46	20:9442824-C-G
chrY	19779640	19779686	seqB,20:9442824-C-G,20,9442824,C,G:0-46	44	97.9	0	46	46	20:9442824-C-G
chrY	59250178	59250224	seqB,20:9442824-C-G,20,9442824,C,G:0-46	44	97.9	0	46	46	20:9442824-C-G
chrY	7347050	7347096	seqB,20:9442824-C-G,20,9442824,C,G:0-46	42	95.7	0	46	46	20:9442824-C-G
chrY	14741207	14741253	seqB,20:9442824-C-G,20,9442824,C,G:0-46	42	95.7	0	46	46	20:9442824-C-G
chrY	15380607	15380653	seqB,20:9442824-C-G,20,9442824,C,G:0-46	42	95.7	0	46	46	20:9442824-C-G
chrY	17643315	17643361	seqB,20:9442824-C-G,20,9442824,C,G:0-46	42	95.7	0	46	46	20:9442824-C-G
chrY	22856953	22856998	seqB,20:9442824-C-G,20,9442824,C,G:0-45	39	93.4	0	45	45	20:9442824-C-G
chrY	59060662	59060707	seqB,20:9442824-C-G,20,9442824,C,G:0-45	39	93.4	0	45	45	20:9442824-C-G
chrY	17454944	17454990	seqB,20:9442824-C-G,20,9442824,C,G:0-46	38	91.4	0	46	46	20:9442824-C-G
chrY	27925816	27925860	seqB,20:9442824-C-G,20,9442824,C,G:0-44	38	93.2	0	44	44	20:9442824-C-G
chrY	18864099	18864142	seqB,20:9442824-C-G,20,9442824,C,G:6-46	39	100.0	6	46	40	20:9442824-C-G
chrY	14964642	15296206	seqB,20:9442824-C-G,20,9442824,C,G:0-46	43	97.9	0	46	46	20:9442824-C-G
chrY	20321206	20321239	seqB,20:9442824-C-G,20,9442824,C,G:13-46	33	100.0	13	46	33	20:9442824-C-G
chrY	15887774	15887806	seqB,20:9442824-C-G,20,9442824,C,G:18-50	32	100.0	18	50	32	20:9442824-C-G
chrY	15631373	15631405	seqB,20:9442824-C-G,20,9442824,C,G:18-50	30	96.9	18	50	32	20:9442824-C-G
chrX	11042116	11042166	seqB,20:9442824-C-G,20,9442824,C,G:0-50	46	96.0	0	50	50	20:9442824-C-G
chrX	147262760	147262805	seqB,20:9442824-C-G,20,9442824,C,G:0-45	45	100.0	0	45	45	20:9442824-C-G
chrX	14481168	14481214	seqB,20:9442824-C-G,20,9442824,C,G:0-46	44	97.9	0	46	46	20:9442824-C-G
chrX	22022770	22022816	seqB,20:9442824-C-G,20,9442824,C,G:0-46	44	97.9	0	46	46	20:9442824-C-G
chrX	25431319	25431365	seqB,20:9442824-C-G,20,9442824,C,G:0-46	44	97.9	0	46	46	20:9442824-C-G
chrX	26304621	26304667	seqB,20:9442824-C-G,20,9442824,C,G:0-46	44	97.9	0	46	46	20:9442824-C-G
chrX	45939223	45939269	seqB,20:9442824-C-G,20,9442824,C,G:0-46	44	97.9	0	46	46	20:9442824-C-G
chrX	63826546	63826592	seqB,20:9442824-C-G,20,9442824,C,G:0-46	44	97.9	0	46	46	20:9442824-C-G
chrX	64984431	64984481	seqB,20:9442824-C-G,20,9442824,C,G:0-50	44	94.0	0	50	50	20:9442824-C-G
chrX	65113697	65113743	seqB,20:9442824-C-G,20,9442824,C,G:0-46	44	97.9	0	46	46	20:9442824-C-G
chrX	65327341	65327387	seqB,20:9442824-C-G,20,9442824,C,G:0-46	44	97.9	0	46	46	20:9442824-C-G
chrX	72826518	72826564	seqB,20:9442824-C-G,20,9442824,C,G:0-46	44	97.9	0	46	46	20:9442824-C-G
chrX	73265634	73265680	seqB,20:9442824-C-G,20,9442824,C,G:0-46	44	97.9	0	46	46	20:9442824-C-G
chrX	75481122	75481168	seqB,20:9442824-C-G,20,9442824,C,G:0-46	44	97.9	0	46	46	20:9442824-C-G
chrX	78951979	78952029	seqB,20:9442824-C-G,20,9442824,C,G:0-50	44	94.0	0	50	50	20:9442824-C-G
chrX	79637654	79637700	seqB,20:9442824-C-G,20,9442824,C,G:0-46	44	97.9	0	46	46	20:9442824-C-G
chrY	3633885	3633931	seqB,20:9442824-C-G,20,9442824,C,G:0-46	44	97.9	0	46	46	20:9442824-C-G
chrY	4427925	4427975	seqB,20:9442824-C-G,20,9442824,C,G:0-50	44	94.0	0	50	50	20:9442824-C-G
chrY	16382397	16382447	seqB,20:9442824-C-G,20,9442824,C,G:0-50	44	94.0	0	50	50	20:9442824-C-G
chrY	20400093	20400139	seqB,20:9442824-C-G,20,9442824,C,G:0-46	44	97.9	0	46	46	20:9442824-C-G
chrY	22837288	22837338	seqB,20:9442824-C-G,20,9442824,C,G:0-50	44	94.0	0	50	50	20:9442824-C-G
chrY	3204451	3204497	seqB,20:9442824-C-G,20,9442824,C,G:0-46	42	95.7	0	46	46	20:9442824-C-G
chrY	15184551	15184597	seqB,20:9442824-C-G,20,9442824,C,G:0-46	42	95.7	0	46	46	20:9442824-C-G
chrY	16318991	16319034	seqB,20:9442824-C-G,20,9442824,C,G:0-43	41	97.7	0	43	43	20:9442824-C-G
chrY	18211396	18211441	seqB,20:9442824-C-G,20,9442824,C,G:0-45	41	95.6	0	45	45	20:9442824-C-G
chrY	3868351	3868397	seqB,20:9442824-C-G,20,9442824,C,G:0-46	40	93.5	0	46	46	20:9442824-C-G
chrY	15298850	15298896	seqB,20:9442824-C-G,20,9442824,C,G:0-46	40	93.5	0	46	46	20:9442824-C-G
chrY	17481494	17481555	seqB,20:9442824-C-G,20,9442824,C,G:0-46	43	97.8	0	46	46	20:9442824-C-G
chrY	21320842	21320888	seqB,20:9442824-C-G,20,9442824,C,G:0-46	40	93.5	0	46	46	20:9442824-C-G
chrY	23092200	23092246	seqB,20:9442824-C-G,20,9442824,C,G:0-46	40	93.5	0	46	46	20:9442824-C-G
chrY	22980306	22980352	seqB,20:9442824-C-G,20,9442824,C,G:0-46	38	91.4	0	46	46	20:9442824-C-G
chrY	22981283	22981329	seqB,20:9442824-C-G,20,9442824,C,G:0-46	38	91.4	0	46	46	20:9442824-C-G
chrX	13743641	13743687	seqB,20:9442824-C-G,20,9442824,C,G:0-46	46	100.0	0	46	46	20:9442824-C-G
chrX	44113277	44113327	seqB,20:9442824-C-G,20,9442824,C,G:0-50	46	96.0	0	50	50	20:9442824-C-G
chrX	56574561	56574611	seqB,20:9442824-C-G,20,9442824,C,G:0-50	46	96.0	0	50	50	20:9442824-C-G
chrX	63584404	63584454	seqB,20:9442824-C-G,20,9442824,C,G:0-50	46	96.0	0	50	50	20:9442824-C-G
chrX	14388228	14388278	seqB,20:9442824-C-G,20,9442824,C,G:0-50	44	94.0	0	50	50	20:9442824-C-G
chrX	21563958	21564004	seqB,20:9442824-C-G,20,9442824,C,G:0-46	44	97.9	0	46	46	20:9442824-C-G
chrX	26193508	26193554	seqB,20:9442824-C-G,20,9442824,C,G:0-46	44	97.9	0	46	46	20:9442824-C-G
chrX	52580658	52580704	seqB,20:9442824-C-G,20,9442824,C,G:0-46	44	97.9	0	46	46	20:9442824-C-G
chrX	67996422	67996468	seqB,20:9442824-C-G,20,9442824,C,G:0-46	44	97.9	0	46	46	20:9442824-C-G
chrX	70001076	70001126	seqB,20:9442824-C-G,20,9442824,C,G:0-50	44	94.0	0	50	50	20:9442824-C-G
chrX	70110992	70111042	seqB,20:9442824-C-G,20,9442824,C,G:0-50	44	94.0	0	50	50	20:9442824-C-G
chrX	73113268	73113314	seqB,20:9442824-C-G,20,9442824,C,G:0-46	44	97.9	0	46	46	20:9442824-C-G
chrX	76611585	76611633	seqB,20:9442824-C-G,20,9442824,C,G:0-48	44	95.9	0	48	48	20:9442824-C-G
chrX	80162523	80162569	seqB,20:9442824-C-G,20,9442824,C,G:0-46	44	97.9	0	46	46	20:9442824-C-G
chrX	83264747	83264793	seqB,20:9442824-C-G,20,9442824,C,G:0-46	44	97.9	0	46	46	20:9442824-C-G
chrX	83335298	83335344	seqB,20:9442824-C-G,20,9442824,C,G:0-46	44	97.9	0	46	46	20:9442824-C-G
chrX	152683845	152683883	seqA,20:944658-CT,20,944658,T,C:18-50	25	93.2	18	50	32	20:944658-CT
chrX	125605886	125605936	seqA,200610-10,0,0,T,C:0-50	46	96.0	0	50	50	200610-10
chrY	13290269	13290304	seqA,200610-108,0,0,A,G:11-46	31	94.3	11	46	35	200610-108
chrX	55209870	55209919	seqA,200610-109,0,0,A,G:0-49	33	83.7	0	49	49	200610-109
chrY	13290277	13290327	seqA,200610-109,0,0,A,G:0-50	44	94.0	0	50	50	200610-109
chrX	125607140	125607190	seqA,200610-24,0,0,A,G:0-50	46	96.0	0	50	50	200610-24
chrX	55206229	55206278	seqA,200610-6,0,0,A,G:0-49	45	96.0	0	49	49	200610-6
chrX	125607125	125607174	seqA,200610-92,0,0,T,C:0-49	45	96.0	0	49	49	200610-92
chrY	58991503	58991553	seqA,2010-08-Y-1111,0,0,T,C:0-50	46	96.0	0	50	50	2010-08-Y-1111
chrY	58988980	58989029	seqA,2010-08-Y-1111,0,0,T,C:0-49	45	96.0	0	49	49	2010-08-Y-1111
chrY	58985842	58985892	seqA,2010-08-Y-1111,0,0,T,C:0-50	44	94.0	0	50	50	2010-08-Y-1111
chrY	58994994	58995044	seqA,2010-08-Y-1111,0,0,T,C:0-50	44	94.0	0	50	50	2010-08-Y-1111
chrY	58984342	58984392	seqA,2010-08-Y-1111,0,0,T,C:0-50	42	92.0	0	50	50	2010-08-Y-1111
chrY	58985160	58985210	seqA,2010-08-Y-1111,0,0,T,C:0-50	42	92.0	0	50	50	2010-08-Y-1111
chrY	58989253	58989370	seqA,2010-08-Y-1111,0,0,T,C:0-50	45	96.0	0	50	50	2010-08-Y-1111
chrY	58990137	58990187	seqA,2010-08-Y-1111,0,0,T,C:0-50	42	92.0	0	50	50	2010-08-Y-1111
chrY	58990341	58990389	seqA,2010-08-Y-1111,0,0,T,C:1-49	42	93.8	1	49	48	2010-08-Y-1111
chrY	58992392	58992442	seqA,2010-08-Y-1111,0,0,T,C:0-50	42	92.0	0	50	50	2010-08-Y-1111
chrY	58993156	58993206	seqA,2010-08-Y-1111,0,0,T,C:0-50	42	92.0	0	50	50	2010-08-Y-1111
chrY	58997249	58997775	seqA,2010-08-Y-1111,0,0,T,C:0-50	45	96.0	0	50	50	2010-08-Y-1111
chrY	58993703	58994023	seqA,2010-08-Y-1111,0,0,T,C:0-50	45	96.0	0	50	50	2010-08-Y-1111
chrY	58992747	58993137	seqA,2010-08-Y-1111,0,0,T,C:0-50	45	96.0	0	50	50	2010-08-Y-1111
chrY	58992256	58992305	seqA,2010-08-Y-1111,0,0,T,C:1-50	41	91.9	1	50	49	2010-08-Y-1111
chrY	58991026	58991348	seqA,2010-08-Y-1111,0,0,T,C:0-50	45	96.0	0	50	50	2010-08-Y-1111
chrY	13461269	13461319	seqA,2010-08-Y-1111,0,0,T,C:0-50	50	100.0	0	50	50	2010-08-Y-1111
chrY	13461064	13461114	seqA,2010-08-Y-1111,0,0,T,C:0-50	46	96.0	0	50	50	2010-08-Y-1111
chrY	13486103	13486222	seqA,2010-08-Y-1111,0,0,T,C:0-50	47	98.0	0	50	50	2010-08-Y-1111
chrY	13467229	13467278	seqA,2010-08-Y-1111,0,0,T,C:0-49	43	93.9	0	49	49	2010-08-Y-1111
chrY	13475647	13475696	seqA,2010-08-Y-1111,0,0,T,C:0-49	43	93.9	0	49	49	2010-08-Y-1111
chrY	13481394	13481443	seqA,2010-08-Y-1111,0,0,T,C:0-49	43	93.9	0	49	49	2010-08-Y-1111
chrY	13484129	13484178	seqA,2010-08-Y-1111,0,0,T,C:0-49	43	93.9	0	49	49	2010-08-Y-1111
chrY	13485286	13485538	seqA,2010-08-Y-1111,0,0,T,C:0-50	47	98.0	0	50	50	2010-08-Y-1111
chrY	13485694	13485743	seqA,2010-08-Y-1111,0,0,T,C:0-49	43	93.9	0	49	49	2010-08-Y-1111
chrY	13466885	13466935	seqA,2010-08-Y-1111,0,0,T,C:0-50	42	92.0	0	50	50	2010-08-Y-1111
chrY	13481805	13481855	seqA,2010-08-Y-1111,0,0,T,C:0-50	42	92.0	0	50	50	2010-08-Y-1111
chrY	13484471	13484521	seqA,2010-08-Y-1111,0,0,T,C:0-50	42	92.0	0	50	50	2010-08-Y-1111
chrY	13469000	13469049	seqA,2010-08-Y-1111,0,0,T,C:0-49	41	91.9	0	49	49	2010-08-Y-1111
chrY	13481942	13482330	seqA,2010-08-Y-1111,0,0,T,C:0-50	45	96.0	0	50	50	2010-08-Y-1111
chrY	13475508	13475558	seqA,2010-08-Y-1111,0,0,T,C:0-50	40	90.0	0	50	50	2010-08-Y-1111
chrY	13482961	13483011	seqA,2010-08-Y-1111,0,0,T,C:0-50	40	90.0	0	50	50	2010-08-Y-1111
chrY	13468181	13468231	seqA,2010-08-Y-1221,0,0,A,G:0-50	50	100.0	0	50	50	2010-08-Y-1221
chrY	13482277	13482327	seqA,2010-08-Y-1221,0,0,A,G:0-50	50	100.0	0	50	50	2010-08-Y-1221
chrY	13484875	13484991	seqA,2010-08-Y-1221,0,0,A,G:0-49	48	100.0	0	49	49	2010-08-Y-1221
chrY	13465037	13465087	seqA,2010-08-Y-1221,0,0,A,G:0-50	44	94.0	0	50	50	2010-08-Y-1221
chrY	13469133	13469182	seqA,2010-08-Y-1221,0,0,A,G:1-50	43	93.9	1	50	49	2010-08-Y-1221
chrY	13475780	13475829	seqA,2010-08-Y-1221,0,0,A,G:1-50	43	93.9	1	50	49	2010-08-Y-1221
chrY	13468656	13468706	seqA,2010-08-Y-1221,0,0,A,G:0-50	42	92.0	0	50	50	2010-08-Y-1221
chrY	13473115	13473165	seqA,2010-08-Y-1221,0,0,A,G:0-50	42	92.0	0	50	50	2010-08-Y-1221
chrY	13475505	13475555	seqA,2010-08-Y-1221,0,0,A,G:0-50	42	92.0	0	50	50	2010-08-Y-1221
chrY	13475643	13475693	seqA,2010-08-Y-1221,0,0,A,G:0-50	42	92.0	0	50	50	2010-08-Y-1221
chrY	13485690	13485740	seqA,2010-08-Y-1221,0,0,A,G:0-50	42	92.0	0	50	50	2010-08-Y-1221
chrY	13485895	13485945	seqA,2010-08-Y-1221,0,0,A,G:0-50	42	92.0	0	50	50	2010-08-Y-1221
chrY	13461061	13461111	seqA,2010-08-Y-1221,0,0,A,G:0-50	40	90.0	0	50	50	2010-08-Y-1221
chrY	13465310	13466521	seqA,2010-08-Y-1221,0,0,A,G:0-50	45	96.0	0	50	50	2010-08-Y-1221
chrY	13466882	13467029	seqA,2010-08-Y-1221,0,0,A,G:0-50	43	94.0	0	50	50	2010-08-Y-1221
chrY	13473388	13473711	seqA,2010-08-Y-1221,0,0,A,G:0-49	44	96.0	0	49	49	2010-08-Y-1221
chrY	58997252	58997302	seqA,2010-08-Y-1221,0,0,A,G:0-50	50	100.0	0	50	50	2010-08-Y-1221
chrY	58984549	58984599	seqA,2010-08-Y-1221,0,0,A,G:0-50	48	98.0	0	50	50	2010-08-Y-1221
chrY	58994588	58994638	seqA,2010-08-Y-1221,0,0,A,G:0-50	48	98.0	0	50	50	2010-08-Y-1221
chrY	58990140	58990190	seqA,2010-08-Y-1221,0,0,A,G:0-50	46	96.0	0	50	50	2010-08-Y-1221
chrY	58985845	58985895	seqA,2010-08-Y-1221,0,0,A,G:0-50	44	94.0	0	50	50	2010-08-Y-1221
chrY	58991709	58991759	seqA,2010-08-Y-1221,0,0,A,G:0-50	44	94.0	0	50	50	2010-08-Y-1221
chrY	58985573	58985622	seqA,2010-08-Y-1221,0,0,A,G:0-50	44	89.8	0	50	50	2010-08-Y-1221
chrY	58992395	58992445	seqA,2010-08-Y-1221,0,0,A,G:0-50	42	92.0	0	50	50	2010-08-Y-1221
chrY	58985163	58985213	seqA,2010-08-Y-1221,0,0,A,G:0-50	40	90.0	0	50	50	2010-08-Y-1221
chrY	58988983	58989033	seqA,2010-08-Y-1221,0,0,A,G:0-50	40	90.0	0	50	50	2010-08-Y-1221
chrY	58995545	58995595	seqA,2010-08-Y-1221,0,0,A,G:0-50	40	90.0	0	50	50	2010-08-Y-1221
chrY	58995202	58995252	seqA,2010-08-Y-1221,0,0,A,G:0-50	40	90.0	0	50	50	2010-08-Y-1221
chrY	58991301	58991351	seqA,2010-08-Y-1221,0,0,A,G:0-50	40	90.0	0	50	50	2010-08-Y-1221
chrY	58987418	58989711	seqA,2010-08-Y-1221,0,0,A,G:0-49	46	98.0	0	49	49	2010-08-Y-1221
chrY	58994628	58994911	seqA,2010-08-Y-1221,0,0,A,G:0-50	46	98.0	0	50	50	2010-08-Y-1221
chrY	58992887	58992937	seqA,2010-08-Y-1221,0,0,A,G:0-50	38	88.0	0	50	50	2010-08-Y-1221
chrY	13467247	13467297	seqA,2010-08-Y-1364,0,0,A,G:0-50	50	100.0	0	50	50	2010-08-Y-1364
chrY	13481412	13481462	seqA,2010-08-Y-1364,0,0,A,G:0-50	50	100.0	0	50	50	2010-08-Y-1364
chrY	13484147	13484197	seqA,2010-08-Y-1364,0,0,A,G:0-50	48	98.0	0	50	50	2010-08-Y-1364
chrY	13485917	13485967	seqA,2010-08-Y-1364,0,0,A,G:0-50	48	98.0	0	50	50	2010-08-Y-1364
chrY	13466904	13466954	seqA,2010-08-Y-1364,0,0,A,G:0-50	46	96.0	0	50	50	2010-08-Y-1364
chrY	13473752	13473796	seqA,2010-08-Y-1364,0,0,A,G:0-44	40	95.5	0	44	44	2010-08-Y-1364
chrY	13465059	13465099	seqA,2010-08-Y-1364,0,0,A,G:0-41	39	92.5	0	41	41	2010-08-Y-1364
chrY	13461083	13461119	seqA,2010-08-Y-1364,0,0,A,G:0-36	36	100.0	0	36	36	2010-08-Y-1364
chrY	13467521	13467557	seqA,2010-08-Y-1364,0,0,A,G:0-36	36	100.0	0	36	36	2010-08-Y-1364
chrY	13468203	13468239	seqA,2010-08-Y-1364,0,0,A,G:0-36	36	100.0	0	36	36	2010-08-Y-1364
chrY	13469154	13469190	seqA,2010-08-Y-1364,0,0,A,G:0-36	36	100.0	0	36	36	2010-08-Y-1364
chrY	13474572	13474608	seqA,2010-08-Y-1364,0,0,A,G:0-36	36	100.0	0	36	36	2010-08-Y-1364
chrY	13475801	13475837	seqA,2010-08-Y-1364,0,0,A,G:0-36	36	100.0	0	36	36	2010-08-Y-1364
chrY	13476141	13476177	seqA,2010-08-Y-1364,0,0,A,G:0-36	36	100.0	0	36	36	2010-08-Y-1364
chrY	13480319	13480355	seqA,2010-08-Y-1364,0,0,A,G:0-36	36	100.0	0	36	36	2010-08-Y-1364
chrY	13482299	13482335	seqA,2010-08-Y-1364,0,0,A,G:0-36	36	100.0	0	36	36	2010-08-Y-1364
chrY	58995454	58995504	seqA,2010-08-Y-1364,0,0,A,G:0-50	42	92.0	0	50	50	2010-08-Y-1364
chrY	58984664	58984714	seqA,2010-08-Y-1364,0,0,A,G:0-50	43	93.8	0	50	50	2010-08-Y-1364
chrY	58997367	58997756	seqA,2010-08-Y-1364,0,0,A,G:0-50	44	96.0	0	50	50	2010-08-Y-1364
chrY	58985837	58985873	seqA,2010-08-Y-1364,0,0,A,G:0-36	36	100.0	0	36	36	2010-08-Y-1364
chrY	58991280	58991329	seqA,2010-08-Y-1364,0,0,A,G:0-50	40	91.0	0	50	50	2010-08-Y-1364
chrY	58992387	58992423	seqA,2010-08-Y-1364,0,0,A,G:0-36	36	100.0	0	36	36	2010-08-Y-1364
chrY	58995194	58995230	seqA,2010-08-Y-1364,0,0,A,G:0-36	36	100.0	0	36	36	2010-08-Y-1364
chrY	58997244	58997280	seqA,2010-08-Y-1364,0,0,A,G:0-36	36	100.0	0	36	36	2010-08-Y-1364
chrY	58987742	58987787	seqA,2010-08-Y-1364,0,0,A,G:0-44	37	93.1	0	44	44	2010-08-Y-1364
chrY	58990132	58990168	seqA,2010-08-Y-1364,0,0,A,G:0-36	34	97.3	0	36	36	2010-08-Y-1364
chrY	58988429	58988465	seqA,2010-08-Y-1364,0,0,A,G:0-36	34	97.3	0	36	36	2010-08-Y-1364
chrY	58987341	58987377	seqA,2010-08-Y-1364,0,0,A,G:0-36	34	97.3	0	36	36	2010-08-Y-1364
chrY	58986725	58986761	seqA,2010-08-Y-1364,0,0,A,G:0-36	34	97.3	0	36	36	2010-08-Y-1364
chrY	58985905	58985941	seqA,2010-08-Y-1364,0,0,A,G:0-36	34	97.3	0	36	36	2010-08-Y-1364
chrY	58985155	58985191	seqA,2010-08-Y-1364,0,0,A,G:0-36	34	97.3	0	36	36	2010-08-Y-1364
chrY	58984339	58984373	seqA,2010-08-Y-1364,0,0,A,G:0-34	34	100.0	0	34	34	2010-08-Y-1364
chrY	13693477	13693527	seqA,2010-08-Y-1952,0,0,A,C:0-50	50	100.0	0	50	50	2010-08-Y-1952
chrY	13705837	13705887	seqA,2010-08-Y-1952,0,0,A,C:0-50	50	100.0	0	50	50	2010-08-Y-1952
chrY	13722666	13722716	seqA,2010-08-Y-1952,0,0,A,C:0-50	50	100.0	0	50	50	2010-08-Y-1952
chrY	13728268	13728318	seqA,2010-08-Y-1952,0,0,A,C:0-50	50	100.0	0	50	50	2010-08-Y-1952
chrY	13733880	13733930	seqA,2010-08-Y-1952,0,0,A,C:0-50	50	100.0	0	50	50	2010-08-Y-1952
chrY	13739486	13739536	seqA,2010-08-Y-1952,0,0,A,C:0-50	50	100.0	0	50	50	2010-08-Y-1952
chrY	13745093	13745143	seqA,2010-08-Y-1952,0,0,A,C:0-50	50	100.0	0	50	50	2010-08-Y-1952
chrY	13711472	13711552	seqA,2010-08-Y-1952,0,0,A,C:0-50	49	100.0	0	50	50	2010-08-Y-1952
chrY	13717034	13717114	seqA,2010-08-Y-1952,0,0,A,C:0-50	49	100.0	0	50	50	2010-08-Y-1952
chrY	13687615	13688020	seqA,2010-08-Y-1952,0,0,A,C:0-50	47	98.0	0	50	50	2010-08-Y-1952
chrY	13648144	13648573	seqA,2010-08-Y-1952,0,0,A,C:0-49	44	96.0	0	49	49	2010-08-Y-1952
chrY	13858009	13858057	seqA,2010-08-Y-1952,0,0,A,C:0-48	40	91.7	0	48	48	2010-08-Y-1952
chrY	13866978	13867058	seqA,2010-08-Y-1952,0,0,A,C:0-50	43	94.0	0	50	50	2010-08-Y-1952
chrY	13867640	13869593	seqA,2010-08-Y-1952,0,0,A,C:0-50	45	96.0	0	50	50	2010-08-Y-1952
chrY	13820967	13821015	seqA,2010-08-Y-1952,0,0,A,C:0-48	38	89.6	0	48	48	2010-08-Y-1952
chrY	13803301	13803465	seqA,2010-08-Y-1952,0,0,A,C:0-49	44	97.9	0	49	49	2010-08-Y-1952
chrY	58973883	58973931	seqA,2010-08-Y-1952,0,0,A,C:0-48	38	89.6	0	48	48	2010-08-Y-1952
chrY	58848929	58982763	seqA,2010-08-Y-1952,0,0,A,C:6-50	41	97.8	6	50	44	2010-08-Y-1952
chrY	13451027	13451060	seqA,2010-08-Y-1952,0,0,A,C:6-49	32	75.8	6	49	43	2010-08-Y-1952
chrY	13141185	13141217	seqA,2010-08-Y-1952,0,0,A,C:6-43	31	81.3	6	43	37	2010-08-Y-1952
chrY	58974729	58974761	seqA,2010-08-Y-1952,0,0,A,C:0-32	24	87.5	0	32	32	2010-08-Y-1952
chrY	13137124	13137147	seqA,2010-08-Y-1952,0,0,A,C:9-32	21	95.7	9	32	23	2010-08-Y-1952
chrY	58978949	58978972	seqA,2010-08-Y-1952,0,0,A,C:9-32	21	95.7	9	32	23	2010-08-Y-1952
chrY	28793453	28793503	seqA,2010-08-Y-3042,0,0,T,C:0-50	50	100.0	0	50	50	2010-08-Y-3042
chrY	28805735	28805785	seqA,2010-08-Y-3042,0,0,T,C:0-50	50	100.0	0	50	50	2010-08-Y-3042
chrY	28815296	28815346	seqA,2010-08-Y-3042,0,0,T,C:0-50	50	100.0	0	50	50	2010-08-Y-3042
chrY	28811445	28811495	seqA,2010-08-Y-3042,0,0,T,C:0-50	48	98.0	0	50	50	2010-08-Y-3042
chrY	28814309	28814359	seqA,2010-08-Y-3042,0,0,T,C:0-50	48	98.0	0	50	50	2010-08-Y-3042
chrY	28808597	28808646	seqA,2010-08-Y-3042,0,0,T,C:0-49	47	98.0	0	49	49	2010-08-Y-3042
chrY	28818174	28818223	seqA,2010-08-Y-3042,0,0,T,C:0-49	47	98.0	0	49	49	2010-08-Y-3042
chrY	28796331	28796391	seqA,2010-08-Y-3042,0,0,T,C:0-50	49	100.0	0	50	50	2010-08-Y-3042
chrY	28802886	28802936	seqA,2010-08-Y-3042,0,0,T,C:0-50	44	94.0	0	50	50	2010-08-Y-3042
chrY	13732866	13733375	seqA,2010-08-Y-3042,0,0,T,C:0-50	43	93.8	0	50	50	2010-08-Y-3042
chrY	13738472	13738981	seqA,2010-08-Y-3042,0,0,T,C:0-50	43	93.8	0	50	50	2010-08-Y-3042
chrY	28790588	28790836	seqA,2010-08-Y-3042,0,0,T,C:0-50	45	98.0	0	50	50	2010-08-Y-3042
chrY	13667986	13668033	seqA,2010-08-Y-3042,0,0,T,C:8-50	37	95.3	8	50	42	2010-08-Y-3042
chrY	13721657	13727763	seqA,2010-08-Y-3042,0,0,T,C:0-50	43	93.8	0	50	50	2010-08-Y-3042
chrY	28790438	28790492	seqA,2010-08-Y-3042,0,0,T,C:5-49	37	93.1	5	49	44	2010-08-Y-3042
chrY	13692477	13692987	seqA,2010-08-Y-3042,0,0,T,C:0-50	40	95.5	0	50	50	2010-08-Y-3042
chrX	54154065	54154087	seqA,2010-08-Y-3042,0,0,T,C:0-22	22	100.0	0	22	22	2010-08-Y-3042
chrY	13139557	13140639	seqA,2010-08-Y-3042,0,0,T,C:0-50	47	98.0	0	50	50	2010-08-Y-3042
chrY	13141333	13141381	seqA,2010-08-Y-3042,0,0,T,C:0-48	42	93.8	0	48	48	2010-08-Y-3042
chrY	58819699	58819749	seqA,2010-08-Y-3042,0,0,T,C:0-50	42	92.0	0	50	50	2010-08-Y-3042
chrY	13142214	13142269	seqA,2010-08-Y-3042,0,0,T,C:0-50	43	94.0	0	50	50	2010-08-Y-3042
chrY	13458462	13458702	seqA,2010-08-Y-3042,0,0,T,C:0-50	45	96.0	0	50	50	2010-08-Y-3042
chrY	58979369	58979429	seqA,2010-08-Y-3042,0,0,T,C:0-50	43	94.0	0	50	50	2010-08-Y-3042
chrY	58980918	58982117	seqA,2010-08-Y-3042,0,0,T,C:0-50	45	96.0	0	50	50	2010-08-Y-3042
chrY	13453749	13454032	seqA,2010-08-Y-3042,0,0,T,C:0-50	46	98.0	0	50	50	2010-08-Y-3042
chrY	58978433	58978650	seqA,2010-08-Y-3042,0,0,T,C:0-50	43	94.0	0	50	50	2010-08-Y-3042
chrY	13140197	13143639	seqA,2010-08-Y-3042,0,0,T,C:0-50	46	98.0	0	50	50	2010-08-Y-3042
chrY	58980401	58980751	seqA,2010-08-Y-3042,0,0,T,C:0-50	46	98.0	0	50	50	2010-08-Y-3042
chrY	58977572	58977627	seqA,2010-08-Y-3042,0,0,T,C:0-50	39	90.0	0	50	50	2010-08-Y-3042
chrY	13449331	13452737	seqA,2010-08-Y-3042,0,0,T,C:0-50	46	98.0	0	50	50	2010-08-Y-3042
chrY	58980691	58980733	seqA,2010-08-Y-3042,0,0,T,C:8-50	36	92.9	8	50	42	2010-08-Y-3042
chrY	58982957	58983044	seqA,2010-08-Y-3042,0,0,T,C:8-50	39	97.7	8	50	42	2010-08-Y-3042
chrY	13138272	13138593	seqA,2010-08-Y-3042,0,0,T,C:0-50	39	90.0	0	50	50	2010-08-Y-3042
chrY	28793444	28793494	seqA,2010-08-Y-3117,0,0,T,G:0-50	50	100.0	0	50	50	2010-08-Y-3117
chrY	28805726	28805776	seqA,2010-08-Y-3117,0,0,T,G:0-50	50	100.0	0	50	50	2010-08-Y-3117
chrY	28814300	28814350	seqA,2010-08-Y-3117,0,0,T,G:0-50	50	100.0	0	50	50	2010-08-Y-3117
chrY	28815287	28815337	seqA,2010-08-Y-3117,0,0,T,G:0-50	50	100.0	0	50	50	2010-08-Y-3117
chrY	28796322	28796372	seqA,2010-08-Y-3117,0,0,T,G:0-50	48	98.0	0	50	50	2010-08-Y-3117
chrY	28808588	28808638	seqA,2010-08-Y-3117,0,0,T,G:0-50	48	98.0	0	50	50	2010-08-Y-3117
chrY	28811436	28811486	seqA,2010-08-Y-3117,0,0,T,G:0-50	48	98.0	0	50	50	2010-08-Y-3117
chrY	28818165	28818215	seqA,2010-08-Y-3117,0,0,T,G:0-50	48	98.0	0	50	50	2010-08-Y-3117
chrY	28802877	28802927	seqA,2010-08-Y-3117,0,0,T,G:0-50	46	96.0	0	50	50	2010-08-Y-3117
chrY	28786642	28786692	seqA,2010-08-Y-3117,0,0,T,G:0-50	42	92.0	0	50	50	2010-08-Y-3117
chrY	28787317	28787367	seqA,2010-08-Y-3117,0,0,T,G:0-50	42	92.0	0	50	50	2010-08-Y-3117
chrY	28790579	28790812	seqA,2010-08-Y-3117,0,0,T,G:0-50	46	98.0	0	50	50	2010-08-Y-3117
chrY	28788713	28788755	seqA,2010-08-Y-3117,0,0,T,G:8-50	38	95.3	8	50	42	2010-08-Y-3117
chrY	28789851	28789911	seqA,2010-08-Y-3117,0,0,T,G:0-50	41	91.9	0	50	50	2010-08-Y-3117
chrY	28799162	28799232	seqA,2010-08-Y-3117,0,0,T,G:0-50	42	93.9	0	50	50	2010-08-Y-3117
chrY	28799838	28799891	seqA,2010-08-Y-3117,0,0,T,G:2-50	39	91.7	2	50	48	2010-08-Y-3117
chrX	54154065	54154087	seqA,2010-08-Y-3117,0,0,T,G:9-31	22	100.0	9	31	22	2010-08-Y-3117
chrY	13141340	13141381	seqA,2010-08-Y-3117,0,0,T,G:9-50	35	92.7	9	50	41	2010-08-Y-3117
chrY	58978305	58978906	seqA,2010-08-Y-3117,0,0,T,G:0-50	42	94.0	0	50	50	2010-08-Y-3117
chrY	13142091	13143639	seqA,2010-08-Y-3117,0,0,T,G:9-50	38	97.6	9	50	41	2010-08-Y-3117
chrY	13194310	13194351	seqA,2010-08-Y-3117,0,0,T,G:9-50	33	90.3	9	50	41	2010-08-Y-3117
chrY	58979373	58979429	seqA,2010-08-Y-3117,0,0,T,G:9-50	36	95.0	9	50	41	2010-08-Y-3117
chrY	13140358	13140548	seqA,2010-08-Y-3117,0,0,T,G:0-50	42	95.9	0	50	50	2010-08-Y-3117
chrY	13458471	13458702	seqA,2010-08-Y-3117,0,0,T,G:9-50	36	95.2	9	50	41	2010-08-Y-3117
chrY	58980700	58981286	seqA,2010-08-Y-3117,0,0,T,G:0-50	41	93.8	0	50	50	2010-08-Y-3117
chrY	13196068	13196124	seqA,2010-08-Y-3117,0,0,T,G:9-50	34	92.7	9	50	41	2010-08-Y-3117
chrY	13141921	13141967	seqA,2010-08-Y-3117,0,0,T,G:9-50	34	94.8	9	50	41	2010-08-Y-3117
chrY	13453758	13454032	seqA,2010-08-Y-3117,0,0,T,G:9-50	37	97.6	9	50	41	2010-08-Y-3117
chrY	58977581	58977627	seqA,2010-08-Y-3117,0,0,T,G:9-50	32	90.3	9	50	41	2010-08-Y-3117
chrY	13138413	13138450	seqA,2010-08-Y-3117,0,0,T,G:8-50	32	80.6	8	50	42	2010-08-Y-3117
chrY	13139566	13139597	seqA,2010-08-Y-3117,0,0,T,G:19-50	29	96.8	19	50	31	2010-08-Y-3117
chrY	13140201	13142269	seqA,2010-08-Y-3117,0,0,T,G:9-50	34	92.7	9	50	41	2010-08-Y-3117
chrY	13455419	13455452	seqA,2010-08-Y-3117,0,0,T,G:17-50	29	94.0	17	50	33	2010-08-Y-3117
chrY	58820028	58820078	seqA,2010-08-Y-3189,0,0,A,C:0-50	50	100.0	0	50	50	2010-08-Y-3189
chrY	58823616	58823666	seqA,2010-08-Y-3189,0,0,A,C:0-50	50	100.0	0	50	50	2010-08-Y-3189
chrY	58827165	58827215	seqA,2010-08-Y-3189,0,0,A,C:0-50	50	100.0	0	50	50	2010-08-Y-3189
chrY	58830739	58830789	seqA,2010-08-Y-3189,0,0,A,C:0-50	50	100.0	0	50	50	2010-08-Y-3189
chrY	58834288	58834338	seqA,2010-08-Y-3189,0,0,A,C:0-50	50	100.0	0	50	50	2010-08-Y-3189
chrY	58837852	58837902	seqA,2010-08-Y-3189,0,0,A,C:0-50	50	100.0	0	50	50	2010-08-Y-3189
chrY	58841326	58841376	seqA,2010-08-Y-3189,0,0,A,C:0-50	50	100.0	0	50	50	2010-08-Y-3189
chrY	58844916	58844966	seqA,2010-08-Y-3189,0,0,A,C:0-50	50	100.0	0	50	50	2010-08-Y-3189
chrY	58848495	58848545	seqA,2010-08-Y-3189,0,0,A,C:0-50	50	100.0	0	50	50	2010-08-Y-3189
chrY	58852074	58852124	seqA,2010-08-Y-3189,0,0,A,C:0-50	50	100.0	0	50	50	2010-08-Y-3189
chrY	58855618	58855668	seqA,2010-08-Y-3189,0,0,A,C:0-50	50	100.0	0	50	50	2010-08-Y-3189
chrY	58859192	58859242	seqA,2010-08-Y-3189,0,0,A,C:0-50	50	100.0	0	50	50	2010-08-Y-3189
chrY	58862774	58862824	seqA,2010-08-Y-3189,0,0,A,C:0-50	50	100.0	0	50	50	2010-08-Y-3189
chrY	58866368	58866418	seqA,2010-08-Y-3189,0,0,A,C:0-50	50	100.0	0	50	50	2010-08-Y-3189
chrY	58869956	58870006	seqA,2010-08-Y-3189,0,0,A,C:0-50	50	100.0	0	50	50	2010-08-Y-3189
chrY	58873501	58873551	seqA,2010-08-Y-3189,0,0,A,C:0-50	50	100.0	0	50	50	2010-08-Y-3189
chrY	13660664	13660712	seqA,2010-08-Y-3189,0,0,A,C:2-50	38	89.6	2	50	48	2010-08-Y-3189
chrY	13857874	13857924	seqA,2010-08-Y-3189,0,0,A,C:0-50	38	88.0	0	50	50	2010-08-Y-3189
chrY	13652931	13652986	seqA,2010-08-Y-3189,0,0,A,C:0-50	39	90.0	0	50	50	2010-08-Y-3189
chrY	13824305	13824356	seqA,2010-08-Y-3189,0,0,A,C:4-50	39	93.5	4	50	46	2010-08-Y-3189
chrY	13656330	13656376	seqA,2010-08-Y-3189,0,0,A,C:4-50	36	89.2	4	50	46	2010-08-Y-3189
chrY	13695065	13695140	seqA,2010-08-Y-3189,0,0,A,C:0-50	39	90.0	0	50	50	2010-08-Y-3189
chrY	13820248	13820298	seqA,2010-08-Y-3189,0,0,A,C:0-50	36	86.0	0	50	50	2010-08-Y-3189
chrY	13825796	13825958	seqA,2010-08-Y-3189,0,0,A,C:2-49	41	95.6	2	49	47	2010-08-Y-3189
chrY	13806465	13806516	seqA,2010-08-Y-3189,0,0,A,C:4-50	37	91.4	4	50	46	2010-08-Y-3189
chrY	13657009	13657059	seqA,2010-08-Y-3189,0,0,A,C:0-50	34	84.0	0	50	50	2010-08-Y-3189
chrY	13680400	13680690	seqA,2010-08-Y-3189,0,0,A,C:4-50	42	97.8	4	50	46	2010-08-Y-3189
chrY	13671574	13687074	seqA,2010-08-Y-3189,0,0,A,C:2-50	43	97.8	2	50	48	2010-08-Y-3189
chrY	13691920	13692463	seqA,2010-08-Y-3189,0,0,A,C:0-50	43	95.9	0	50	50	2010-08-Y-3189
chrY	13813455	13813499	seqA,2010-08-Y-3189,0,0,A,C:6-50	34	88.7	6	50	44	2010-08-Y-3189
chrY	13851950	13852215	seqA,2010-08-Y-3189,0,0,A,C:0-50	40	91.7	0	50	50	2010-08-Y-3189
chrY	13658795	13659395	seqA,2010-08-Y-3189,0,0,A,C:0-50	43	95.9	0	50	50	2010-08-Y-3189
chrY	58821748	58821798	seqA,2010-08-Y-3309,0,0,T,G:0-50	50	100.0	0	50	50	2010-08-Y-3309
chrY	58825321	58825371	seqA,2010-08-Y-3309,0,0,T,G:0-50	50	100.0	0	50	50	2010-08-Y-3309
chrY	58832459	58832509	seqA,2010-08-Y-3309,0,0,T,G:0-50	50	100.0	0	50	50	2010-08-Y-3309
chrY	58836008	58836058	seqA,2010-08-Y-3309,0,0,T,G:0-50	50	100.0	0	50	50	2010-08-Y-3309
chrY	58846636	58846686	seqA,2010-08-Y-3309,0,0,T,G:0-50	50	100.0	0	50	50	2010-08-Y-3309
chrY	58850215	58850265	seqA,2010-08-Y-3309,0,0,T,G:0-50	50	100.0	0	50	50	2010-08-Y-3309
chrY	58853794	58853844	seqA,2010-08-Y-3309,0,0,T,G:0-50	50	100.0	0	50	50	2010-08-Y-3309
chrY	58860912	58860962	seqA,2010-08-Y-3309,0,0,T,G:0-50	50	100.0	0	50	50	2010-08-Y-3309
chrY	58864494	58864544	seqA,2010-08-Y-3309,0,0,T,G:0-50	50	100.0	0	50	50	2010-08-Y-3309
chrY	58868088	58868138	seqA,2010-08-Y-3309,0,0,T,G:0-50	50	100.0	0	50	50	2010-08-Y-3309
chrY	58871662	58871712	seqA,2010-08-Y-3309,0,0,T,G:0-50	50	100.0	0	50	50	2010-08-Y-3309
chrY	58875221	58875271	seqA,2010-08-Y-3309,0,0,T,G:0-50	50	100.0	0	50	50	2010-08-Y-3309
chrY	58878795	58878845	seqA,2010-08-Y-3309,0,0,T,G:0-50	50	100.0	0	50	50	2010-08-Y-3309
chrY	58882349	58882399	seqA,2010-08-Y-3309,0,0,T,G:0-50	50	100.0	0	50	50	2010-08-Y-3309
chrY	58885878	58885928	seqA,2010-08-Y-3309,0,0,T,G:0-50	50	100.0	0	50	50	2010-08-Y-3309
chrY	58889462	58889512	seqA,2010-08-Y-3309,0,0,T,G:0-50	50	100.0	0	50	50	2010-08-Y-3309
chrY	13821298	13821345	seqA,2010-08-Y-3309,0,0,T,G:1-33	31	100.0	1	33	32	2010-08-Y-3309
chrY	13690807	13691346	seqA,2010-08-Y-3309,0,0,T,G:0-28	27	100.0	0	28	28	2010-08-Y-3309
chrY	13725584	13726123	seqA,2010-08-Y-3309,0,0,T,G:0-28	27	100.0	0	28	28	2010-08-Y-3309
chrY	13742399	13742948	seqA,2010-08-Y-3309,0,0,T,G:0-28	27	100.0	0	28	28	2010-08-Y-3309
chrY	13736792	13737341	seqA,2010-08-Y-3309,0,0,T,G:0-28	27	100.0	0	28	28	2010-08-Y-3309
chrY	13731186	13731735	seqA,2010-08-Y-3309,0,0,T,G:0-28	27	100.0	0	28	28	2010-08-Y-3309
chrY	13708719	13709278	seqA,2010-08-Y-3309,0,0,T,G:0-28	27	100.0	0	28	28	2010-08-Y-3309
chrY	58820025	58820075	seqA,2010-08-Y-3314,0,0,T,C:0-50	50	100.0	0	50	50	2010-08-Y-3314
chrY	58823613	58823663	seqA,2010-08-Y-3314,0,0,T,C:0-50	50	100.0	0	50	50	2010-08-Y-3314
chrY	58827162	58827212	seqA,2010-08-Y-3314,0,0,T,C:0-50	50	100.0	0	50	50	2010-08-Y-3314
chrY	58830736	58830786	seqA,2010-08-Y-3314,0,0,T,C:0-50	50	100.0	0	50	50	2010-08-Y-3314
chrY	58834285	58834335	seqA,2010-08-Y-3314,0,0,T,C:0-50	50	100.0	0	50	50	2010-08-Y-3314
chrY	58837849	58837899	seqA,2010-08-Y-3314,0,0,T,C:0-50	50	100.0	0	50	50	2010-08-Y-3314
chrY	58841323	58841373	seqA,2010-08-Y-3314,0,0,T,C:0-50	50	100.0	0	50	50	2010-08-Y-3314
chrY	58844913	58844963	seqA,2010-08-Y-3314,0,0,T,C:0-50	50	100.0	0	50	50	2010-08-Y-3314
chrY	58848492	58848542	seqA,2010-08-Y-3314,0,0,T,C:0-50	50	100.0	0	50	50	2010-08-Y-3314
chrY	58852071	58852121	seqA,2010-08-Y-3314,0,0,T,C:0-50	50	100.0	0	50	50	2010-08-Y-3314
chrY	58855615	58855665	seqA,2010-08-Y-3314,0,0,T,C:0-50	50	100.0	0	50	50	2010-08-Y-3314
chrY	58859189	58859239	seqA,2010-08-Y-3314,0,0,T,C:0-50	50	100.0	0	50	50	2010-08-Y-3314
chrY	58862771	58862821	seqA,2010-08-Y-3314,0,0,T,C:0-50	50	100.0	0	50	50	2010-08-Y-3314
chrY	58866365	58866415	seqA,2010-08-Y-3314,0,0,T,C:0-50	50	100.0	0	50	50	2010-08-Y-3314
chrY	58869953	58870003	seqA,2010-08-Y-3314,0,0,T,C:0-50	50	100.0	0	50	50	2010-08-Y-3314
chrY	58873498	58873548	seqA,2010-08-Y-3314,0,0,T,C:0-50	50	100.0	0	50	50	2010-08-Y-3314
chrY	13855567	13855706	seqA,2010-08-Y-3314,0,0,T,C:0-50	44	95.9	0	50	50	2010-08-Y-3314
chrY	13718687	13718762	seqA,2010-08-Y-3314,0,0,T,C:0-50	41	92.0	0	50	50	2010-08-Y-3314
chrY	13729866	13729941	seqA,2010-08-Y-3314,0,0,T,C:0-50	41	92.0	0	50	50	2010-08-Y-3314
chrY	13735472	13735547	seqA,2010-08-Y-3314,0,0,T,C:0-50	41	92.0	0	50	50	2010-08-Y-3314
chrY	13746681	13746756	seqA,2010-08-Y-3314,0,0,T,C:0-50	41	92.0	0	50	50	2010-08-Y-3314
chrY	13652934	13652989	seqA,2010-08-Y-3314,0,0,T,C:0-50	39	90.0	0	50	50	2010-08-Y-3314
chrY	13687293	13687348	seqA,2010-08-Y-3314,0,0,T,C:0-50	39	90.0	0	50	50	2010-08-Y-3314
chrY	13824308	13839637	seqA,2010-08-Y-3314,0,0,T,C:0-50	43	94.0	0	50	50	2010-08-Y-3314
chrY	13825798	13826053	seqA,2010-08-Y-3314,0,0,T,C:0-50	43	95.9	0	50	50	2010-08-Y-3314
chrY	13705098	13705437	seqA,2010-08-Y-3314,0,0,T,C:0-50	41	95.7	0	50	50	2010-08-Y-3314
chrY	13727518	13727857	seqA,2010-08-Y-3314,0,0,T,C:0-50	41	95.7	0	50	50	2010-08-Y-3314
chrY	13744343	13744682	seqA,2010-08-Y-3314,0,0,T,C:0-50	41	95.7	0	50	50	2010-08-Y-3314
chrY	13825069	13825117	seqA,2010-08-Y-3314,0,0,T,C:7-50	32	88.4	7	50	43	2010-08-Y-3314
chrY	13682869	13682922	seqA,2010-08-Y-3314,0,0,T,C:7-50	32	88.4	7	50	43	2010-08-Y-3314
chrY	13802415	13802707	seqA,2010-08-Y-3314,0,0,T,C:7-50	37	95.3	7	50	43	2010-08-Y-3314
chrY	13668489	13668522	seqA,2010-08-Y-3314,0,0,T,C:0-38	30	78.8	0	38	38	2010-08-Y-3314
chrY	58823643	58823693	seqA,2010-08-Y-3348,0,0,T,C:0-50	50	100.0	0	50	50	2010-08-Y-3348
chrY	58837879	58837929	seqA,2010-08-Y-3348,0,0,T,C:0-50	50	100.0	0	50	50	2010-08-Y-3348
chrY	58844943	58844993	seqA,2010-08-Y-3348,0,0,T,C:0-50	50	100.0	0	50	50	2010-08-Y-3348
chrY	58852101	58852151	seqA,2010-08-Y-3348,0,0,T,C:0-50	50	100.0	0	50	50	2010-08-Y-3348
chrY	58866395	58866445	seqA,2010-08-Y-3348,0,0,T,C:0-50	50	100.0	0	50	50	2010-08-Y-3348
chrY	58873528	58873578	seqA,2010-08-Y-3348,0,0,T,C:0-50	50	100.0	0	50	50	2010-08-Y-3348
chrY	58891348	58891398	seqA,2010-08-Y-3348,0,0,T,C:0-50	50	100.0	0	50	50	2010-08-Y-3348
chrY	58898486	58898536	seqA,2010-08-Y-3348,0,0,T,C:0-50	50	100.0	0	50	50	2010-08-Y-3348
chrY	58902065	58902115	seqA,2010-08-Y-3348,0,0,T,C:0-50	50	100.0	0	50	50	2010-08-Y-3348
chrY	58912790	58912840	seqA,2010-08-Y-3348,0,0,T,C:0-50	50	100.0	0	50	50	2010-08-Y-3348
chrY	58914760	58914810	seqA,2010-08-Y-3348,0,0,T,C:0-50	50	100.0	0	50	50	2010-08-Y-3348
chrY	58820055	58820105	seqA,2010-08-Y-3348,0,0,T,C:0-50	48	98.0	0	50	50	2010-08-Y-3348
chrY	58827192	58827242	seqA,2010-08-Y-3348,0,0,T,C:0-50	48	98.0	0	50	50	2010-08-Y-3348
chrY	58830766	58830816	seqA,2010-08-Y-3348,0,0,T,C:0-50	48	98.0	0	50	50	2010-08-Y-3348
chrY	58834315	58834365	seqA,2010-08-Y-3348,0,0,T,C:0-50	48	98.0	0	50	50	2010-08-Y-3348
chrY	58841353	58841403	seqA,2010-08-Y-3348,0,0,T,C:0-50	48	98.0	0	50	50	2010-08-Y-3348
chrY	13664345	13664395	seqA,2010-08-Y-3348,0,0,T,C:0-50	42	92.0	0	50	50	2010-08-Y-3348
chrY	13868667	13868717	seqA,2010-08-Y-3348,0,0,T,C:0-50	42	92.0	0	50	50	2010-08-Y-3348
chrY	13801095	13801140	seqA,2010-08-Y-3348,0,0,T,C:0-45	39	93.4	0	45	45	2010-08-Y-3348
chrY	13812488	13812533	seqA,2010-08-Y-3348,0,0,T,C:0-45	39	93.4	0	45	45	2010-08-Y-3348
chrY	13650405	13650560	seqA,2010-08-Y-3348,0,0,T,C:0-50	41	92.0	0	50	50	2010-08-Y-3348
chrY	13826263	13827190	seqA,2010-08-Y-3348,0,0,T,C:0-50	43	94.0	0	50	50	2010-08-Y-3348
chrY	13858426	13858536	seqA,2010-08-Y-3348,0,0,T,C:0-50	44	96.0	0	50	50	2010-08-Y-3348
chrY	28784941	28785390	seqA,2010-08-Y-3348,0,0,T,C:2-50	44	98.0	2	50	48	2010-08-Y-3348
chrY	13673284	13673330	seqA,2010-08-Y-3348,0,0,T,C:0-41	38	97.6	0	41	41	2010-08-Y-3348
chrY	13707224	13804698	seqA,2010-08-Y-3348,0,0,T,C:0-50	46	98.0	0	50	50	2010-08-Y-3348
chrY	13836334	13836380	seqA,2010-08-Y-3348,0,0,T,C:0-41	38	97.6	0	41	41	2010-08-Y-3348
chrY	13838113	13842154	seqA,2010-08-Y-3348,0,0,T,C:0-50	46	98.0	0	50	50	2010-08-Y-3348
chrY	13657748	13657789	seqA,2010-08-Y-3348,0,0,T,C:0-41	35	92.7	0	41	41	2010-08-Y-3348
chrY	13669557	13671597	seqA,2010-08-Y-3348,0,0,T,C:0-41	40	100.0	0	41	41	2010-08-Y-3348
chrY	13682538	13682889	seqA,2010-08-Y-3348,0,0,T,C:0-50	43	95.9	0	50	50	2010-08-Y-3348
chrY	13815254	13815574	seqA,2010-08-Y-3348,0,0,T,C:0-50	45	98.0	0	50	50	2010-08-Y-3348
chrX	116901174	116901203	seqA,2010-08-Y-3348,0,0,T,C:15-42	24	96.3	15	42	27	2010-08-Y-3348
chrY	13801389	13801817	seqA,2010-08-Y-3353,0,0,A,G:0-42	40	100.0	0	42	42	2010-08-Y-3353
chrY	13847838	13848266	seqA,2010-08-Y-3353,0,0,A,G:0-42	40	100.0	0	42	42	2010-08-Y-3353
chrY	13706682	13706720	seqA,2010-08-Y-3353,0,0,A,G:4-42	32	92.2	4	42	38	2010-08-Y-3353
chrY	13650604	13651031	seqA,2010-08-Y-3353,0,0,A,G:0-42	38	97.7	0	42	42	2010-08-Y-3353
chrY	13673114	13673996	seqA,2010-08-Y-3353,0,0,A,G:0-42	37	95.2	0	42	42	2010-08-Y-3353
chrY	13679419	13711317	seqA,2010-08-Y-3353,0,0,A,G:0-42	37	95.3	0	42	42	2010-08-Y-3353
chrY	13829901	13830292	seqA,2010-08-Y-3353,0,0,A,G:0-42	38	97.7	0	42	42	2010-08-Y-3353
chrY	28806469	28806621	seqA,2010-08-Y-3353,0,0,A,G:0-42	35	94.9	0	42	42	2010-08-Y-3353
chrY	28812170	28812322	seqA,2010-08-Y-3353,0,0,A,G:0-42	35	94.9	0	42	42	2010-08-Y-3353
chrY	13801559	13827000	seqA,2010-08-Y-3353,0,0,A,G:0-41	36	95.2	0	41	41	2010-08-Y-3353
chrY	13866938	13866977	seqA,2010-08-Y-3353,0,0,A,G:3-42	29	87.2	3	42	39	2010-08-Y-3353
chrY	13728045	13728083	seqA,2010-08-Y-3353,0,0,A,G:4-42	28	86.9	4	42	38	2010-08-Y-3353
chrY	13739263	13739301	seqA,2010-08-Y-3353,0,0,A,G:4-42	28	86.9	4	42	38	2010-08-Y-3353
chrY	13744870	13744908	seqA,2010-08-Y-3353,0,0,A,G:4-42	28	86.9	4	42	38	2010-08-Y-3353
chrY	13816054	13816147	seqA,2010-08-Y-3353,0,0,A,G:4-42	33	97.2	4	42	38	2010-08-Y-3353
chrY	13862715	13862753	seqA,2010-08-Y-3353,0,0,A,G:5-43	28	86.9	5	43	38	2010-08-Y-3353
chrX	2615645	2615673	seqA,2010-08-Y-3353,0,0,A,G:11-39	22	89.3	11	39	28	2010-08-Y-3353
chrY	58824777	58824827	seqA,2010-08-Y-3353,0,0,A,G:0-50	50	100.0	0	50	50	2010-08-Y-3353
chrY	58828326	58828376	seqA,2010-08-Y-3353,0,0,A,G:0-50	50	100.0	0	50	50	2010-08-Y-3353
chrY	58831915	58831965	seqA,2010-08-Y-3353,0,0,A,G:0-50	50	100.0	0	50	50	2010-08-Y-3353
chrY	58835464	58835514	seqA,2010-08-Y-3353,0,0,A,G:0-50	50	100.0	0	50	50	2010-08-Y-3353
chrY	58838923	58838973	seqA,2010-08-Y-3353,0,0,A,G:0-50	50	100.0	0	50	50	2010-08-Y-3353
chrY	58842502	58842552	seqA,2010-08-Y-3353,0,0,A,G:0-50	50	100.0	0	50	50	2010-08-Y-3353
chrY	58853250	58853300	seqA,2010-08-Y-3353,0,0,A,G:0-50	50	100.0	0	50	50	2010-08-Y-3353
chrY	58856794	58856844	seqA,2010-08-Y-3353,0,0,A,G:0-50	50	100.0	0	50	50	2010-08-Y-3353
chrY	58860368	58860418	seqA,2010-08-Y-3353,0,0,A,G:0-50	50	100.0	0	50	50	2010-08-Y-3353
chrY	58863950	58864000	seqA,2010-08-Y-3353,0,0,A,G:0-50	50	100.0	0	50	50	2010-08-Y-3353
chrY	58867544	58867594	seqA,2010-08-Y-3353,0,0,A,G:0-50	50	100.0	0	50	50	2010-08-Y-3353
chrY	58871118	58871168	seqA,2010-08-Y-3353,0,0,A,G:0-50	50	100.0	0	50	50	2010-08-Y-3353
chrY	58874677	58874727	seqA,2010-08-Y-3353,0,0,A,G:0-50	50	100.0	0	50	50	2010-08-Y-3353
chrY	58878251	58878301	seqA,2010-08-Y-3353,0,0,A,G:0-50	50	100.0	0	50	50	2010-08-Y-3353
chrY	58881805	58881855	seqA,2010-08-Y-3353,0,0,A,G:0-50	50	100.0	0	50	50	2010-08-Y-3353
chrY	58885334	58885384	seqA,2010-08-Y-3353,0,0,A,G:0-50	50	100.0	0	50	50	2010-08-Y-3353
chrY	58978335	58978385	seqA,2010-08-Y-3576,0,0,T,C:0-50	50	100.0	0	50	50	2010-08-Y-3576
chrY	58981386	58981436	seqA,2010-08-Y-3576,0,0,T,C:0-50	48	98.0	0	50	50	2010-08-Y-3576
chrY	58982774	58982824	seqA,2010-08-Y-3576,0,0,T,C:0-50	44	94.0	0	50	50	2010-08-Y-3576
chrY	13194148	13194672	seqA,2010-08-Y-3576,0,0,T,C:0-49	46	98.0	0	49	49	2010-08-Y-3576
chrY	13142303	13142807	seqA,2010-08-Y-3576,0,0,T,C:0-50	45	96.0	0	50	50	2010-08-Y-3576
chrY	13196299	13196359	seqA,2010-08-Y-3576,0,0,T,C:0-41	40	100.0	0	41	41	2010-08-Y-3576
chrY	58979107	58979150	seqA,2010-08-Y-3576,0,0,T,C:1-44	37	93.1	1	44	43	2010-08-Y-3576
chrY	13447001	13447430	seqA,2010-08-Y-3576,0,0,T,C:0-48	44	98.0	0	48	48	2010-08-Y-3576
chrY	13141445	13141489	seqA,2010-08-Y-3576,0,0,T,C:0-44	36	91.0	0	44	44	2010-08-Y-3576
chrY	13138211	13138341	seqA,2010-08-Y-3576,0,0,T,C:0-40	35	95.0	0	40	40	2010-08-Y-3576
chrY	58976560	58976585	seqA,2010-08-Y-3576,0,0,T,C:0-25	23	96.0	0	25	25	2010-08-Y-3576
chrX	95331270	95331291	seqA,2010-08-Y-3576,0,0,T,C:29-50	21	100.0	29	50	21	2010-08-Y-3576
chrY	58980833	58980883	seqA,2010-08-Y-3718,0,0,T,A:0-50	50	100.0	0	50	50	2010-08-Y-3718
chrY	58976608	58976657	seqA,2010-08-Y-3718,0,0,T,A:0-49	49	100.0	0	49	49	2010-08-Y-3718
chrY	13447817	13447866	seqA,2010-08-Y-3718,0,0,T,A:0-49	45	96.0	0	49	49	2010-08-Y-3718
chrY	13195894	13195943	seqA,2010-08-Y-3718,0,0,T,A:0-49	45	96.0	0	49	49	2010-08-Y-3718
chrY	27531791	27531822	seqA,2010-08-Y-3718,0,0,T,A:0-31	31	100.0	0	31	31	2010-08-Y-3718
chrY	27482880	27482911	seqA,2010-08-Y-3718,0,0,T,A:0-31	31	100.0	0	31	31	2010-08-Y-3718
chrY	1380371	1380402	seqA,2010-08-Y-3718,0,0,T,A:0-31	31	100.0	0	31	31	2010-08-Y-3718
chrY	475265	475296	seqA,2010-08-Y-3718,0,0,T,A:0-31	31	100.0	0	31	31	2010-08-Y-3718
chrY	5142437	5142467	seqA,2010-08-Y-3718,0,0,T,A:1-31	30	100.0	1	31	30	2010-08-Y-3718
chrX	525265	525296	seqA,2010-08-Y-3718,0,0,T,A:0-31	31	100.0	0	31	31	2010-08-Y-3718
chrX	135185386	135185417	seqA,2010-08-Y-3718,0,0,T,A:0-31	31	100.0	0	31	31	2010-08-Y-3718
chrX	106463071	106463102	seqA,2010-08-Y-3718,0,0,T,A:0-31	31	100.0	0	31	31	2010-08-Y-3718
chrX	30710640	30710671	seqA,2010-08-Y-3718,0,0,T,A:0-31	31	100.0	0	31	31	2010-08-Y-3718
chrX	23830206	23830237	seqA,2010-08-Y-3718,0,0,T,A:0-31	31	100.0	0	31	31	2010-08-Y-3718
chrX	13817376	13817407	seqA,2010-08-Y-3718,0,0,T,A:0-31	31	100.0	0	31	31	2010-08-Y-3718
chrX	1430371	1430402	seqA,2010-08-Y-3718,0,0,T,A:0-31	31	100.0	0	31	31	2010-08-Y-3718
chrX	27024076	27024106	seqA,2010-08-Y-3718,0,0,T,A:1-31	30	100.0	1	31	30	2010-08-Y-3718
chrX	25112580	25112611	seqA,2010-08-Y-3718,0,0,T,A:0-31	29	96.8	0	31	31	2010-08-Y-3718
chrX	9422616	9422647	seqA,2010-08-Y-3718,0,0,T,A:0-31	27	93.6	0	31	31	2010-08-Y-3718
chrX	40377335	40377366	seqA,2010-08-Y-3718,0,0,T,A:0-31	31	100.0	0	31	31	2010-08-Y-3718
chrX	14607734	14607765	seqA,2010-08-Y-3718,0,0,T,A:0-31	31	100.0	0	31	31	2010-08-Y-3718
chrX	69733144	69733175	seqA,2010-08-Y-3718,0,0,T,A:0-31	29	96.8	0	31	31	2010-08-Y-3718
chrX	62778700	62778731	seqA,2010-08-Y-3718,0,0,T,A:0-31	29	96.8	0	31	31	2010-08-Y-3718
chrX	47001180	47001211	seqA,2010-08-Y-3718,0,0,T,A:0-31	29	96.8	0	31	31	2010-08-Y-3718
chrX	24102315	24102346	seqA,2010-08-Y-3718,0,0,T,A:0-31	29	96.8	0	31	31	2010-08-Y-3718
chrX	114944075	114944106	seqA,2010-08-Y-3718,0,0,T,A:0-31	27	93.6	0	31	31	2010-08-Y-3718
chrY	58976608	58976658	seqB,2010-08-Y-3718,0,0,T,A:0-50	50	100.0	0	50	50	2010-08-Y-3718
chrY	58980833	58980882	seqB,2010-08-Y-3718,0,0,T,A:0-49	49	100.0	0	49	49	2010-08-Y-3718
chrY	13447817	13447867	seqB,2010-08-Y-3718,0,0,T,A:0-50	46	96.0	0	50	50	2010-08-Y-3718
chrY	13195894	13195944	seqB,2010-08-Y-3718,0,0,T,A:0-50	46	96.0	0	50	50	2010-08-Y-3718
chrY	58977921	58977971	seqB,2010-08-Y-3718,0,0,T,A:0-50	44	94.0	0	50	50	2010-08-Y-3718
chrY	13194202	13194246	seqB,2010-08-Y-3718,0,0,T,A:6-50	36	91.0	6	50	44	2010-08-Y-3718
chrY	27531791	27531822	seqB,2010-08-Y-3718,0,0,T,A:0-31	31	100.0	0	31	31	2010-08-Y-3718
chrY	27482880	27482911	seqB,2010-08-Y-3718,0,0,T,A:0-31	31	100.0	0	31	31	2010-08-Y-3718
chrY	1380371	1380402	seqB,2010-08-Y-3718,0,0,T,A:0-31	31	100.0	0	31	31	2010-08-Y-3718
chrY	475265	475296	seqB,2010-08-Y-3718,0,0,T,A:0-31	31	100.0	0	31	31	2010-08-Y-3718
chrY	5142437	5142467	seqB,2010-08-Y-3718,0,0,T,A:1-31	30	100.0	1	31	30	2010-08-Y-3718
chrX	525265	525296	seqB,2010-08-Y-3718,0,0,T,A:0-31	31	100.0	0	31	31	2010-08-Y-3718
chrX	135185386	135185417	seqB,2010-08-Y-3718,0,0,T,A:0-31	31	100.0	0	31	31	2010-08-Y-3718
chrX	106463071	106463102	seqB,2010-08-Y-3718,0,0,T,A:0-31	31	100.0	0	31	31	2010-08-Y-3718
chrX	30710640	30710671	seqB,2010-08-Y-3718,0,0,T,A:0-31	31	100.0	0	31	31	2010-08-Y-3718
chrX	23830206	23830237	seqB,2010-08-Y-3718,0,0,T,A:0-31	31	100.0	0	31	31	2010-08-Y-3718
chrX	13817376	13817407	seqB,2010-08-Y-3718,0,0,T,A:0-31	31	100.0	0	31	31	2010-08-Y-3718
chrX	1430371	1430402	seqB,2010-08-Y-3718,0,0,T,A:0-31	31	100.0	0	31	31	2010-08-Y-3718
chrX	27024076	27024106	seqB,2010-08-Y-3718,0,0,T,A:1-31	30	100.0	1	31	30	2010-08-Y-3718
chrX	25112580	25112611	seqB,2010-08-Y-3718,0,0,T,A:0-31	29	96.8	0	31	31	2010-08-Y-3718
chrX	9422616	9422647	seqB,2010-08-Y-3718,0,0,T,A:0-31	27	93.6	0	31	31	2010-08-Y-3718
chrX	40377335	40377366	seqB,2010-08-Y-3718,0,0,T,A:0-31	31	100.0	0	31	31	2010-08-Y-3718
chrX	14607734	14607765	seqB,2010-08-Y-3718,0,0,T,A:0-31	31	100.0	0	31	31	2010-08-Y-3718
chrX	69733144	69733175	seqB,2010-08-Y-3718,0,0,T,A:0-31	29	96.8	0	31	31	2010-08-Y-3718
chrX	62778700	62778731	seqB,2010-08-Y-3718,0,0,T,A:0-31	29	96.8	0	31	31	2010-08-Y-3718
chrX	47001180	47001211	seqB,2010-08-Y-3718,0,0,T,A:0-31	29	96.8	0	31	31	2010-08-Y-3718
chrX	24102315	24102346	seqB,2010-08-Y-3718,0,0,T,A:0-31	29	96.8	0	31	31	2010-08-Y-3718
chrX	114944075	114944106	seqB,2010-08-Y-3718,0,0,T,A:0-31	27	93.6	0	31	31	2010-08-Y-3718
chrY	13467721	13467771	seqA,2010-08-Y-3845,0,0,T,C:0-50	44	94.0	0	50	50	2010-08-Y-3845
chrY	13468875	13468993	seqA,2010-08-Y-3845,0,0,T,C:0-50	45	96.0	0	50	50	2010-08-Y-3845
chrY	13460466	13460511	seqA,2010-08-Y-3845,0,0,T,C:0-45	41	95.6	0	45	45	2010-08-Y-3845
chrY	13468197	13468247	seqA,2010-08-Y-3845,0,0,T,C:0-50	40	90.0	0	50	50	2010-08-Y-3845
chrY	13479497	13480226	seqA,2010-08-Y-3845,0,0,T,C:0-50	45	96.0	0	50	50	2010-08-Y-3845
chrY	13482293	13482343	seqA,2010-08-Y-3845,0,0,T,C:0-50	40	90.0	0	50	50	2010-08-Y-3845
chrY	13482023	13483024	seqA,2010-08-Y-3845,0,0,T,C:0-50	45	96.0	0	50	50	2010-08-Y-3845
chrY	13485094	13486372	seqA,2010-08-Y-3845,0,0,T,C:0-50	45	96.0	0	50	50	2010-08-Y-3845
chrY	13461078	13461123	seqA,2010-08-Y-3845,0,0,T,C:1-46	39	93.4	1	46	45	2010-08-Y-3845
chrY	13473815	13473864	seqA,2010-08-Y-3845,0,0,T,C:1-50	39	89.8	1	50	49	2010-08-Y-3845
chrY	13480245	13480363	seqA,2010-08-Y-3845,0,0,T,C:0-50	43	93.9	0	50	50	2010-08-Y-3845
chrY	13475521	13475571	seqA,2010-08-Y-3845,0,0,T,C:0-50	38	88.0	0	50	50	2010-08-Y-3845
chrY	13484552	13484602	seqA,2010-08-Y-3845,0,0,T,C:0-50	38	88.0	0	50	50	2010-08-Y-3845
chrY	13469352	13469397	seqA,2010-08-Y-3845,0,0,T,C:0-45	37	91.2	0	45	45	2010-08-Y-3845
chrY	13469421	13469533	seqA,2010-08-Y-3845,0,0,T,C:0-45	40	95.6	0	45	45	2010-08-Y-3845
chrY	13476135	13476180	seqA,2010-08-Y-3845,0,0,T,C:0-45	37	91.2	0	45	45	2010-08-Y-3845
chrY	58985010	58985060	seqA,2010-08-Y-3845,0,0,T,C:0-50	50	100.0	0	50	50	2010-08-Y-3845
chrY	58995050	58995100	seqA,2010-08-Y-3845,0,0,T,C:0-50	50	100.0	0	50	50	2010-08-Y-3845
chrY	58989850	58989899	seqA,2010-08-Y-3845,0,0,T,C:1-50	47	98.0	1	50	49	2010-08-Y-3845
chrY	58985557	58985607	seqA,2010-08-Y-3845,0,0,T,C:0-50	44	94.0	0	50	50	2010-08-Y-3845
chrY	58992173	58992219	seqA,2010-08-Y-3845,0,0,T,C:4-50	42	95.7	4	50	46	2010-08-Y-3845
chrY	58996558	58996608	seqA,2010-08-Y-3845,0,0,T,C:0-50	42	92.0	0	50	50	2010-08-Y-3845
chrY	58986172	58986218	seqA,2010-08-Y-3845,0,0,T,C:4-50	40	93.5	4	50	46	2010-08-Y-3845
chrY	58987264	58988608	seqA,2010-08-Y-3845,0,0,T,C:0-50	45	96.0	0	50	50	2010-08-Y-3845
chrY	58993143	58993397	seqA,2010-08-Y-3845,0,0,T,C:1-50	42	93.9	1	50	49	2010-08-Y-3845
chrY	58997643	58997762	seqA,2010-08-Y-3845,0,0,T,C:0-50	41	92.0	0	50	50	2010-08-Y-3845
chrY	58989781	58995989	seqA,2010-08-Y-3845,0,0,T,C:0-50	43	94.0	0	50	50	2010-08-Y-3845
chrY	58984539	58984579	seqA,2010-08-Y-3845,0,0,T,C:4-44	36	95.0	4	44	40	2010-08-Y-3845
chrY	58990329	58993262	seqA,2010-08-Y-3845,0,0,T,C:0-50	38	91.5	0	50	50	2010-08-Y-3845
chrY	58986802	58986835	seqA,2010-08-Y-3845,0,0,T,C:1-34	29	94.0	1	34	33	2010-08-Y-3845
chrY	58987419	58987451	seqA,2010-08-Y-3845,0,0,T,C:0-32	28	93.8	0	32	32	2010-08-Y-3845
chrY	10086262	10086312	seqA,2010-08-Y-4,0,0,T,A:0-50	44	94.0	0	50	50	2010-08-Y-4
chrY	10093581	10093631	seqA,2010-08-Y-4,0,0,T,A:0-50	44	94.0	0	50	50	2010-08-Y-4
chrY	10094945	10094995	seqA,2010-08-Y-4,0,0,T,A:0-50	44	94.0	0	50	50	2010-08-Y-4
chrY	10100734	10100784	seqA,2010-08-Y-4,0,0,T,A:0-50	44	94.0	0	50	50	2010-08-Y-4
chrY	13109857	13109907	seqA,2010-08-Y-4,0,0,T,A:0-50	44	94.0	0	50	50	2010-08-Y-4
chrY	13115981	13116031	seqA,2010-08-Y-4,0,0,T,A:0-50	44	94.0	0	50	50	2010-08-Y-4
chrY	13121943	13121993	seqA,2010-08-Y-4,0,0,T,A:0-50	44	94.0	0	50	50	2010-08-Y-4
chrY	13128063	13128113	seqA,2010-08-Y-4,0,0,T,A:0-50	44	94.0	0	50	50	2010-08-Y-4
chrY	13129427	13129477	seqA,2010-08-Y-4,0,0,T,A:0-50	44	94.0	0	50	50	2010-08-Y-4
chrY	13136043	13136093	seqA,2010-08-Y-4,0,0,T,A:0-50	40	90.0	0	50	50	2010-08-Y-4
chrY	10068775	10069171	seqA,2010-08-Y-4,0,0,T,A:1-50	45	98.0	1	50	49	2010-08-Y-4
chrY	10098010	10098060	seqA,2010-08-Y-4,0,0,T,A:0-50	38	88.0	0	50	50	2010-08-Y-4
chrY	13107135	13107185	seqA,2010-08-Y-4,0,0,T,A:0-50	38	88.0	0	50	50	2010-08-Y-4
chrY	13125004	13125054	seqA,2010-08-Y-4,0,0,T,A:0-50	38	88.0	0	50	50	2010-08-Y-4
chrY	10093070	10093291	seqA,2010-08-Y-4,0,0,T,A:0-50	41	92.0	0	50	50	2010-08-Y-4
chrY	13127552	13134385	seqA,2010-08-Y-4,0,0,T,A:0-50	43	94.0	0	50	50	2010-08-Y-4
chrX	58560219	58560440	seqA,2010-08-Y-4,0,0,T,A:0-50	45	96.0	0	50	50	2010-08-Y-4
chrX	61732540	61745897	seqA,2010-08-Y-4,0,0,T,A:0-50	47	98.0	0	50	50	2010-08-Y-4
chrX	58559540	58559588	seqA,2010-08-Y-4,0,0,T,A:1-50	41	87.5	1	50	49	2010-08-Y-4
chrX	61746734	61746776	seqA,2010-08-Y-4,0,0,T,A:2-45	37	88.1	2	45	43	2010-08-Y-4
chrX	58559031	58559073	seqA,2010-08-Y-4,0,0,T,A:2-45	35	85.8	2	45	43	2010-08-Y-4
chrX	61746394	61746442	seqA,2010-08-Y-4,0,0,T,A:1-50	35	81.3	1	50	49	2010-08-Y-4
chrX	58565712	58565743	seqA,2010-08-Y-4,0,0,T,A:19-50	31	100.0	19	50	31	2010-08-Y-4
chrX	58567770	58567801	seqA,2010-08-Y-4,0,0,T,A:19-50	31	100.0	19	50	31	2010-08-Y-4
chrX	58569827	58569858	seqA,2010-08-Y-4,0,0,T,A:19-50	31	100.0	19	50	31	2010-08-Y-4
chrX	58571884	58571915	seqA,2010-08-Y-4,0,0,T,A:19-50	31	100.0	19	50	31	2010-08-Y-4
chrX	58573941	58573972	seqA,2010-08-Y-4,0,0,T,A:19-50	31	100.0	19	50	31	2010-08-Y-4
chrX	58575998	58576029	seqA,2010-08-Y-4,0,0,T,A:19-50	31	100.0	19	50	31	2010-08-Y-4
chrX	58578055	58578086	seqA,2010-08-Y-4,0,0,T,A:19-50	31	100.0	19	50	31	2010-08-Y-4
chrX	58580112	58580143	seqA,2010-08-Y-4,0,0,T,A:19-50	31	100.0	19	50	31	2010-08-Y-4
chrX	61683071	61683102	seqA,2010-08-Y-4,0,0,T,A:19-50	31	100.0	19	50	31	2010-08-Y-4
chrX	61685128	61685159	seqA,2010-08-Y-4,0,0,T,A:19-50	31	100.0	19	50	31	2010-08-Y-4
chrY	9909462	9909512	seqA,2010-08-Y-4,0,0,T,A:0-50	50	100.0	0	50	50	2010-08-Y-4
chrY	9914424	9914474	seqA,2010-08-Y-4,0,0,T,A:0-50	48	98.0	0	50	50	2010-08-Y-4
chrY	9915953	9916003	seqA,2010-08-Y-4,0,0,T,A:0-50	46	96.0	0	50	50	2010-08-Y-4
chrY	9911172	9911222	seqA,2010-08-Y-4,0,0,T,A:0-50	44	94.0	0	50	50	2010-08-Y-4
chrY	9914929	9914979	seqA,2010-08-Y-4,0,0,T,A:0-50	44	94.0	0	50	50	2010-08-Y-4
chrY	9909120	9909170	seqA,2010-08-Y-4,0,0,T,A:0-50	42	92.0	0	50	50	2010-08-Y-4
chrY	9910830	9910880	seqA,2010-08-Y-4,0,0,T,A:0-50	42	92.0	0	50	50	2010-08-Y-4
chrY	9911517	9911567	seqA,2010-08-Y-4,0,0,T,A:0-50	42	92.0	0	50	50	2010-08-Y-4
chrY	9913911	9913961	seqA,2010-08-Y-4,0,0,T,A:0-50	42	92.0	0	50	50	2010-08-Y-4
chrY	9917820	9917870	seqA,2010-08-Y-4,0,0,T,A:0-50	42	92.0	0	50	50	2010-08-Y-4
chrY	9915612	9915662	seqA,2010-08-Y-4,0,0,T,A:0-50	42	92.0	0	50	50	2010-08-Y-4
chrY	9916624	9916673	seqA,2010-08-Y-4,0,0,T,A:1-50	41	91.9	1	50	49	2010-08-Y-4
chrY	9912199	9912248	seqA,2010-08-Y-4,0,0,T,A:0-49	41	91.9	0	49	49	2010-08-Y-4
chrY	9912368	9912589	seqA,2010-08-Y-4,0,0,T,A:0-50	43	94.0	0	50	50	2010-08-Y-4
chrY	9908436	9908999	seqA,2010-08-Y-4,0,0,T,A:0-50	43	94.0	0	50	50	2010-08-Y-4
chrY	9910317	9910367	seqA,2010-08-Y-4,0,0,T,A:0-50	36	86.0	0	50	50	2010-08-Y-4
chrX	61890777	61890827	seqA,2010-08-Y-4,0,0,T,A:0-50	44	94.0	0	50	50	2010-08-Y-4
chrX	61821017	61821066	seqA,2010-08-Y-4,0,0,T,A:1-50	43	93.9	1	50	49	2010-08-Y-4
chrX	61794706	61794756	seqA,2010-08-Y-4,0,0,T,A:0-50	42	92.0	0	50	50	2010-08-Y-4
chrX	61795388	61795438	seqA,2010-08-Y-4,0,0,T,A:0-50	42	92.0	0	50	50	2010-08-Y-4
chrX	61834157	61834207	seqA,2010-08-Y-4,0,0,T,A:0-50	42	92.0	0	50	50	2010-08-Y-4
chrX	61837562	61837612	seqA,2010-08-Y-4,0,0,T,A:0-50	42	92.0	0	50	50	2010-08-Y-4
chrX	61881780	61881830	seqA,2010-08-Y-4,0,0,T,A:0-50	42	92.0	0	50	50	2010-08-Y-4
chrX	61761458	61761506	seqA,2010-08-Y-4,0,0,T,A:0-49	43	89.6	0	49	49	2010-08-Y-4
chrX	61782965	61783015	seqA,2010-08-Y-4,0,0,T,A:0-50	40	90.0	0	50	50	2010-08-Y-4
chrX	61784162	61784212	seqA,2010-08-Y-4,0,0,T,A:0-50	40	90.0	0	50	50	2010-08-Y-4
chrX	61798452	61798502	seqA,2010-08-Y-4,0,0,T,A:0-50	40	90.0	0	50	50	2010-08-Y-4
chrX	61819137	61819187	seqA,2010-08-Y-4,0,0,T,A:0-50	40	90.0	0	50	50	2010-08-Y-4
chrX	61824943	61824993	seqA,2010-08-Y-4,0,0,T,A:0-50	40	90.0	0	50	50	2010-08-Y-4
chrX	61824601	61825673	seqA,2010-08-Y-4,0,0,T,A:0-50	45	96.0	0	50	50	2010-08-Y-4
chrX	61890435	61890485	seqA,2010-08-Y-4,0,0,T,A:0-50	40	90.0	0	50	50	2010-08-Y-4
chrX	58554972	58555020	seqA,2010-08-Y-4,0,0,T,A:1-50	41	87.5	1	50	49	2010-08-Y-4
chrY	10086262	10086311	seqB,2010-08-Y-4,0,0,T,A:0-49	43	93.9	0	49	49	2010-08-Y-4
chrY	10093581	10093630	seqB,2010-08-Y-4,0,0,T,A:0-49	43	93.9	0	49	49	2010-08-Y-4
chrY	10094945	10094994	seqB,2010-08-Y-4,0,0,T,A:0-49	43	93.9	0	49	49	2010-08-Y-4
chrY	10100734	10100783	seqB,2010-08-Y-4,0,0,T,A:0-49	43	93.9	0	49	49	2010-08-Y-4
chrY	13109857	13109906	seqB,2010-08-Y-4,0,0,T,A:0-49	43	93.9	0	49	49	2010-08-Y-4
chrY	13115981	13116030	seqB,2010-08-Y-4,0,0,T,A:0-49	43	93.9	0	49	49	2010-08-Y-4
chrY	13121943	13121992	seqB,2010-08-Y-4,0,0,T,A:0-49	43	93.9	0	49	49	2010-08-Y-4
chrY	13128063	13128112	seqB,2010-08-Y-4,0,0,T,A:0-49	43	93.9	0	49	49	2010-08-Y-4
chrY	13129427	13129476	seqB,2010-08-Y-4,0,0,T,A:0-49	43	93.9	0	49	49	2010-08-Y-4
chrY	13136043	13136092	seqB,2010-08-Y-4,0,0,T,A:0-49	39	89.8	0	49	49	2010-08-Y-4
chrY	10068775	10069170	seqB,2010-08-Y-4,0,0,T,A:1-49	44	98.0	1	49	48	2010-08-Y-4
chrY	10098010	10098059	seqB,2010-08-Y-4,0,0,T,A:0-49	37	87.8	0	49	49	2010-08-Y-4
chrY	13107135	13107184	seqB,2010-08-Y-4,0,0,T,A:0-49	37	87.8	0	49	49	2010-08-Y-4
chrY	13125004	13125053	seqB,2010-08-Y-4,0,0,T,A:0-49	37	87.8	0	49	49	2010-08-Y-4
chrY	10093070	10093290	seqB,2010-08-Y-4,0,0,T,A:0-49	40	91.9	0	49	49	2010-08-Y-4
chrY	10070664	10070711	seqB,2010-08-Y-4,0,0,T,A:0-47	35	87.3	0	47	47	2010-08-Y-4
chrX	58560219	58560439	seqB,2010-08-Y-4,0,0,T,A:0-49	44	96.0	0	49	49	2010-08-Y-4
chrX	61732540	61735143	seqB,2010-08-Y-4,0,0,T,A:0-48	45	98.0	0	48	48	2010-08-Y-4
chrX	58559540	58559587	seqB,2010-08-Y-4,0,0,T,A:1-49	40	87.3	1	49	48	2010-08-Y-4
chrX	61746734	61746776	seqB,2010-08-Y-4,0,0,T,A:2-45	37	88.1	2	45	43	2010-08-Y-4
chrX	58559031	58559073	seqB,2010-08-Y-4,0,0,T,A:2-45	35	85.8	2	45	43	2010-08-Y-4
chrX	61746394	61746439	seqB,2010-08-Y-4,0,0,T,A:1-47	34	82.3	1	47	46	2010-08-Y-4
chrX	61745865	61745896	seqB,2010-08-Y-4,0,0,T,A:18-49	31	100.0	18	49	31	2010-08-Y-4
chrX	61748419	61748461	seqB,2010-08-Y-4,0,0,T,A:2-45	33	83.4	2	45	43	2010-08-Y-4
chrX	58565712	58565742	seqB,2010-08-Y-4,0,0,T,A:19-49	30	100.0	19	49	30	2010-08-Y-4
chrX	58567770	58567800	seqB,2010-08-Y-4,0,0,T,A:19-49	30	100.0	19	49	30	2010-08-Y-4
chrX	58569827	58569857	seqB,2010-08-Y-4,0,0,T,A:19-49	30	100.0	19	49	30	2010-08-Y-4
chrX	58571884	58571914	seqB,2010-08-Y-4,0,0,T,A:19-49	30	100.0	19	49	30	2010-08-Y-4
chrX	58573941	58573971	seqB,2010-08-Y-4,0,0,T,A:19-49	30	100.0	19	49	30	2010-08-Y-4
chrX	58575998	58576028	seqB,2010-08-Y-4,0,0,T,A:19-49	30	100.0	19	49	30	2010-08-Y-4
chrX	58578055	58578085	seqB,2010-08-Y-4,0,0,T,A:19-49	30	100.0	19	49	30	2010-08-Y-4
chrX	58580112	58580142	seqB,2010-08-Y-4,0,0,T,A:19-49	30	100.0	19	49	30	2010-08-Y-4
chrY	9909463	9909512	seqB,2010-08-Y-4,0,0,T,A:0-49	49	100.0	0	49	49	2010-08-Y-4
chrY	9914425	9914474	seqB,2010-08-Y-4,0,0,T,A:0-49	47	98.0	0	49	49	2010-08-Y-4
chrY	9915954	9916003	seqB,2010-08-Y-4,0,0,T,A:0-49	45	96.0	0	49	49	2010-08-Y-4
chrY	9917992	9918041	seqB,2010-08-Y-4,0,0,T,A:0-49	43	93.9	0	49	49	2010-08-Y-4
chrY	9912198	9912248	seqB,2010-08-Y-4,0,0,T,A:0-50	42	92.0	0	50	50	2010-08-Y-4
chrY	9909121	9909170	seqB,2010-08-Y-4,0,0,T,A:0-49	41	91.9	0	49	49	2010-08-Y-4
chrY	9910831	9910880	seqB,2010-08-Y-4,0,0,T,A:0-49	41	91.9	0	49	49	2010-08-Y-4
chrY	9908778	9911222	seqB,2010-08-Y-4,0,0,T,A:0-50	47	98.0	0	50	50	2010-08-Y-4
chrY	9911518	9911567	seqB,2010-08-Y-4,0,0,T,A:0-49	41	91.9	0	49	49	2010-08-Y-4
chrY	9914083	9914132	seqB,2010-08-Y-4,0,0,T,A:0-49	41	91.9	0	49	49	2010-08-Y-4
chrY	9916625	9916673	seqB,2010-08-Y-4,0,0,T,A:1-49	40	91.7	1	49	48	2010-08-Y-4
chrY	9908437	9915832	seqB,2010-08-Y-4,0,0,T,A:0-49	40	91.9	0	49	49	2010-08-Y-4
chrY	9912545	9912589	seqB,2010-08-Y-4,0,0,T,A:0-44	38	93.2	0	44	44	2010-08-Y-4
chrY	9909975	9911051	seqB,2010-08-Y-4,0,0,T,A:0-50	40	91.7	0	50	50	2010-08-Y-4
chrY	9912882	9913611	seqB,2010-08-Y-4,0,0,T,A:7-49	37	95.2	7	49	42	2010-08-Y-4
chrX	61890778	61890827	seqB,2010-08-Y-4,0,0,T,A:0-49	43	93.9	0	49	49	2010-08-Y-4
chrX	61761457	61761506	seqB,2010-08-Y-4,0,0,T,A:0-50	44	89.8	0	50	50	2010-08-Y-4
chrX	61794707	61794756	seqB,2010-08-Y-4,0,0,T,A:0-49	41	91.9	0	49	49	2010-08-Y-4
chrX	61795389	61795438	seqB,2010-08-Y-4,0,0,T,A:0-49	41	91.9	0	49	49	2010-08-Y-4
chrX	61834158	61834207	seqB,2010-08-Y-4,0,0,T,A:0-49	41	91.9	0	49	49	2010-08-Y-4
chrX	61837563	61837612	seqB,2010-08-Y-4,0,0,T,A:0-49	41	91.9	0	49	49	2010-08-Y-4
chrX	61761969	61762017	seqB,2010-08-Y-4,0,0,T,A:1-50	41	87.5	1	50	49	2010-08-Y-4
chrX	61782966	61783015	seqB,2010-08-Y-4,0,0,T,A:0-49	39	89.8	0	49	49	2010-08-Y-4
chrX	61784163	61784212	seqB,2010-08-Y-4,0,0,T,A:0-49	39	89.8	0	49	49	2010-08-Y-4
chrX	61825624	61825673	seqB,2010-08-Y-4,0,0,T,A:0-49	39	89.8	0	49	49	2010-08-Y-4
chrX	61890436	61890485	seqB,2010-08-Y-4,0,0,T,A:0-49	39	89.8	0	49	49	2010-08-Y-4
chrX	58554973	58555020	seqB,2010-08-Y-4,0,0,T,A:1-49	40	87.3	1	49	48	2010-08-Y-4
chrX	61760774	61760821	seqB,2010-08-Y-4,0,0,T,A:1-49	40	87.3	1	49	48	2010-08-Y-4
chrX	61762311	61762358	seqB,2010-08-Y-4,0,0,T,A:1-49	40	87.3	1	49	48	2010-08-Y-4
chrX	61849947	61849995	seqB,2010-08-Y-4,0,0,T,A:0-48	38	89.6	0	48	48	2010-08-Y-4
chrX	58556326	58556368	seqB,2010-08-Y-4,0,0,T,A:2-45	39	90.5	2	45	43	2010-08-Y-4
chrY	13299983	13300033	seqA,2010-08-Y-466,0,0,A,G:0-50	50	100.0	0	50	50	2010-08-Y-466
chrY	13392996	13393046	seqA,21:10141532-T-G,0,0,A,C:0-50	48	98.0	0	50	50	21:10141532-T-G
chrY	24114046	24114096	seqA,21:10141532-T-G,0,0,A,C:0-50	44	94.0	0	50	50	21:10141532-T-G
chrY	18792204	18792254	seqA,21:10141532-T-G,0,0,A,C:0-50	44	94.0	0	50	50	21:10141532-T-G
chrY	8986676	8986726	seqA,21:10141532-T-G,0,0,A,C:0-50	42	92.0	0	50	50	21:10141532-T-G
chrY	25723346	25723386	seqA,21:10141532-T-G,0,0,A,C:10-50	36	95.0	10	50	40	21:10141532-T-G
chrY	21820943	21820982	seqA,21:10141532-T-G,0,0,A,C:10-49	35	94.9	10	49	39	21:10141532-T-G
chrX	94362010	94362060	seqA,21:10141532-T-G,0,0,A,C:0-50	46	96.0	0	50	50	21:10141532-T-G
chrX	64661474	64661523	seqA,21:10141532-T-G,0,0,A,C:1-50	45	96.0	1	50	49	21:10141532-T-G
chrX	61976943	61976993	seqA,21:10141532-T-G,0,0,A,C:0-50	44	94.0	0	50	50	21:10141532-T-G
chrX	57234078	57234128	seqA,21:10141532-T-G,0,0,A,C:0-50	44	94.0	0	50	50	21:10141532-T-G
chrY	28239003	28239053	seqA,21:10141532-T-G,0,0,A,C:0-50	44	94.0	0	50	50	21:10141532-T-G
chrY	24764583	24764633	seqA,21:10141532-T-G,0,0,A,C:0-50	44	94.0	0	50	50	21:10141532-T-G
chrY	23877104	23877154	seqA,21:10141532-T-G,0,0,A,C:0-50	42	92.0	0	50	50	21:10141532-T-G
chrY	9077810	9077834	seqA,21:10141532-T-G,0,0,A,C:26-50	22	95.9	26	50	24	21:10141532-T-G
chrX	74544384	74544434	seqA,21:10141532-T-G,0,0,A,C:0-50	46	96.0	0	50	50	21:10141532-T-G
chrX	79299398	79299448	seqA,21:10141532-T-G,0,0,A,C:0-50	44	94.0	0	50	50	21:10141532-T-G
chrX	115167713	115167762	seqA,21:10141532-T-G,0,0,A,C:1-50	43	93.9	1	50	49	21:10141532-T-G
chrX	76299807	76299857	seqA,21:10141532-T-G,0,0,A,C:0-50	40	90.0	0	50	50	21:10141532-T-G
chrY	10054942	10054991	seqA,21:10710418-G-A,21,10710418,A,G:1-50	45	96.0	1	50	49	21:10710418-G-A
chrY	10054598	10054648	seqA,21:10710418-G-A,21,10710418,A,G:0-50	44	94.0	0	50	50	21:10710418-G-A
chrY	10055113	10055157	seqA,21:10710418-G-A,21,10710418,A,G:0-44	44	100.0	0	44	44	21:10710418-G-A
chrY	9910047	9910093	seqA,21:10710418-G-A,21,10710418,A,G:0-46	42	95.7	0	46	46	21:10710418-G-A
chrY	9911244	9911290	seqA,21:10710418-G-A,21,10710418,A,G:0-46	42	95.7	0	46	46	21:10710418-G-A
chrY	9918063	9918109	seqA,21:10710418-G-A,21,10710418,A,G:0-46	42	95.7	0	46	46	21:10710418-G-A
chrY	10042585	10042629	seqA,21:10710418-G-A,21,10710418,A,G:1-45	42	97.8	1	45	44	21:10710418-G-A
chrY	10043622	10043668	seqA,21:10710418-G-A,21,10710418,A,G:0-46	42	95.7	0	46	46	21:10710418-G-A
chrY	10054254	10054300	seqA,21:10710418-G-A,21,10710418,A,G:0-46	42	95.7	0	46	46	21:10710418-G-A
chrY	9912099	9912145	seqA,21:10710418-G-A,21,10710418,A,G:0-46	40	93.5	0	46	46	21:10710418-G-A
chrY	9917038	9917084	seqA,21:10710418-G-A,21,10710418,A,G:0-46	40	93.5	0	46	46	21:10710418-G-A
chrY	10041389	10041435	seqA,21:10710418-G-A,21,10710418,A,G:0-46	40	93.5	0	46	46	21:10710418-G-A
chrY	10042937	10042983	seqA,21:10710418-G-A,21,10710418,A,G:0-46	40	93.5	0	46	46	21:10710418-G-A
chrY	10043970	10044011	seqA,21:10710418-G-A,21,10710418,A,G:5-46	39	97.6	5	46	41	21:10710418-G-A
chrY	9912269	9912315	seqA,21:10710418-G-A,21,10710418,A,G:0-46	38	91.4	0	46	46	21:10710418-G-A
chrY	10043109	10043155	seqA,21:10710418-G-A,21,10710418,A,G:0-46	38	91.4	0	46	46	21:10710418-G-A
chrX	58491467	58491513	seqA,21:10710418-G-A,21,10710418,A,G:0-46	46	100.0	0	46	46	21:10710418-G-A
chrX	61895650	61895696	seqA,21:10710418-G-A,21,10710418,A,G:0-46	46	100.0	0	46	46	21:10710418-G-A
chrX	61902355	61902401	seqA,21:10710418-G-A,21,10710418,A,G:0-46	46	100.0	0	46	46	21:10710418-G-A
chrX	61905433	61905479	seqA,21:10710418-G-A,21,10710418,A,G:0-46	46	100.0	0	46	46	21:10710418-G-A
chrX	61909146	61909192	seqA,21:10710418-G-A,21,10710418,A,G:0-46	46	100.0	0	46	46	21:10710418-G-A
chrX	58479665	58479714	seqA,21:10710418-G-A,21,10710418,A,G:1-50	45	96.0	1	50	49	21:10710418-G-A
chrX	58380999	58381049	seqA,21:10710418-G-A,21,10710418,A,G:0-50	44	94.0	0	50	50	21:10710418-G-A
chrX	58474516	58474562	seqA,21:10710418-G-A,21,10710418,A,G:0-46	44	97.9	0	46	46	21:10710418-G-A
chrX	58474859	58474905	seqA,21:10710418-G-A,21,10710418,A,G:0-46	44	97.9	0	46	46	21:10710418-G-A
chrX	58477267	58477313	seqA,21:10710418-G-A,21,10710418,A,G:0-46	44	97.9	0	46	46	21:10710418-G-A
chrX	58485389	58485435	seqA,21:10710418-G-A,21,10710418,A,G:0-46	44	97.9	0	46	46	21:10710418-G-A
chrX	58498508	58498554	seqA,21:10710418-G-A,21,10710418,A,G:0-46	44	97.9	0	46	46	21:10710418-G-A
chrX	58502102	58502148	seqA,21:10710418-G-A,21,10710418,A,G:0-46	44	97.9	0	46	46	21:10710418-G-A
chrX	58503477	58503523	seqA,21:10710418-G-A,21,10710418,A,G:0-46	44	97.9	0	46	46	21:10710418-G-A
chrX	58510480	58510526	seqA,21:10710418-G-A,21,10710418,A,G:0-46	44	97.9	0	46	46	21:10710418-G-A
chrX	58511506	58511556	seqA,21:10710418-G-A,21,10710418,A,G:0-50	44	94.0	0	50	50	21:10710418-G-A
chrY	10048876	10048922	seqA,21:10710418-G-A,21,10710418,A,G:0-46	44	97.9	0	46	46	21:10710418-G-A
chrY	10068711	10068757	seqA,21:10710418-G-A,21,10710418,A,G:0-46	44	97.9	0	46	46	21:10710418-G-A
chrY	9924365	9924409	seqA,21:10710418-G-A,21,10710418,A,G:2-46	42	97.8	2	46	44	21:10710418-G-A
chrY	10048361	10048407	seqA,21:10710418-G-A,21,10710418,A,G:0-46	42	95.7	0	46	46	21:10710418-G-A
chrY	10061962	10062006	seqA,21:10710418-G-A,21,10710418,A,G:0-44	42	97.8	0	44	44	21:10710418-G-A
chrY	10068882	10068928	seqA,21:10710418-G-A,21,10710418,A,G:0-46	42	95.7	0	46	46	21:10710418-G-A
chrY	10081210	10081256	seqA,21:10710418-G-A,21,10710418,A,G:0-46	42	95.7	0	46	46	21:10710418-G-A
chrY	10083769	10083815	seqA,21:10710418-G-A,21,10710418,A,G:0-46	42	95.7	0	46	46	21:10710418-G-A
chrY	13132078	13132124	seqA,21:10710418-G-A,21,10710418,A,G:0-46	42	95.7	0	46	46	21:10710418-G-A
chrY	13134951	13134997	seqA,21:10710418-G-A,21,10710418,A,G:0-46	42	95.7	0	46	46	21:10710418-G-A
chrY	10056519	10056737	seqA,21:10710418-G-A,21,10710418,A,G:0-46	45	100.0	0	46	46	21:10710418-G-A
chrY	10061280	10061325	seqA,21:10710418-G-A,21,10710418,A,G:1-46	41	95.6	1	46	45	21:10710418-G-A
chrY	10063327	10063546	seqA,21:10710418-G-A,21,10710418,A,G:0-46	45	100.0	0	46	46	21:10710418-G-A
chrY	10051380	10051422	seqA,21:10710418-G-A,21,10710418,A,G:0-42	40	97.7	0	42	42	21:10710418-G-A
chrY	10057548	10057594	seqA,21:10710418-G-A,21,10710418,A,G:0-46	40	93.5	0	46	46	21:10710418-G-A
chrY	10067351	10067397	seqA,21:10710418-G-A,21,10710418,A,G:0-46	40	93.5	0	46	46	21:10710418-G-A
chrX	58487805	58487851	seqA,21:10710418-G-A,21,10710418,A,G:0-46	46	100.0	0	46	46	21:10710418-G-A
chrX	58488829	58488875	seqA,21:10710418-G-A,21,10710418,A,G:0-46	44	97.9	0	46	46	21:10710418-G-A
chrX	61914565	61914609	seqA,21:10710418-G-A,21,10710418,A,G:0-44	44	100.0	0	44	44	21:10710418-G-A
chrX	61917482	61917528	seqA,21:10710418-G-A,21,10710418,A,G:0-46	44	97.9	0	46	46	21:10710418-G-A
chrX	58471042	58471087	seqA,21:10710418-G-A,21,10710418,A,G:1-46	43	97.8	1	46	45	21:10710418-G-A
chrX	58486437	58486483	seqA,21:10710418-G-A,21,10710418,A,G:0-46	42	95.7	0	46	46	21:10710418-G-A
chrX	58488147	58488193	seqA,21:10710418-G-A,21,10710418,A,G:0-46	42	95.7	0	46	46	21:10710418-G-A
chrX	58488657	58488703	seqA,21:10710418-G-A,21,10710418,A,G:0-46	42	95.7	0	46	46	21:10710418-G-A
chrX	61728556	61728600	seqA,21:10710418-G-A,21,10710418,A,G:0-44	42	97.8	0	44	44	21:10710418-G-A
chrX	61915937	61915983	seqA,21:10710418-G-A,21,10710418,A,G:0-46	42	95.7	0	46	46	21:10710418-G-A
chrX	61918257	61918303	seqA,21:10710418-G-A,21,10710418,A,G:0-46	42	95.7	0	46	46	21:10710418-G-A
chrX	58489386	58489944	seqA,21:10710418-G-A,21,10710418,A,G:0-46	45	100.0	0	46	46	21:10710418-G-A
chrX	61915082	61915125	seqA,21:10710418-G-A,21,10710418,A,G:0-43	41	97.7	0	43	43	21:10710418-G-A
chrX	61917830	61917873	seqA,21:10710418-G-A,21,10710418,A,G:0-43	41	97.7	0	43	43	21:10710418-G-A
chrX	58363119	58363165	seqA,21:10710418-G-A,21,10710418,A,G:0-46	40	93.5	0	46	46	21:10710418-G-A
chrX	58463691	58463737	seqA,21:10710418-G-A,21,10710418,A,G:0-46	40	93.5	0	46	46	21:10710418-G-A
chrY	28725814	28725863	seqA,21:10906910-CT,21,10906910,A,G:0-50	40	85.8	0	50	50	21:10906910-CT
chrY	28725809	28725858	seqA,21:10906966-GA,21,10906966,A,G:0-50	40	85.8	0	50	50	21:10906966-GA
chrY	28722080	28722116	seqA,21:10910401-CTA-C,21,10910401,I,D:0-38	31	83.4	0	38	38	21:10910401-CTA-C
chrY	28718057	28718146	seqA,21:10914364-GA,21,10914364,T,C:0-50	41	92.0	0	50	50	21:10914364-GA
chrY	28718069	28718119	seqA,21:10914403-TC,21,10914403,T,C:0-50	40	90.0	0	50	50	21:10914403-TC
chrY	28718034	28718084	seqA,21:10914438-AC,21,10914438,A,C:0-50	44	94.0	0	50	50	21:10914438-AC
chrY	28716062	28716109	seqA,21:10916369-CT,21,10916369,A,G:0-47	41	93.7	0	47	47	21:10916369-CT
chrY	28716061	28716111	seqA,21:10916370-GA,21,10916370,T,C:0-50	42	92.0	0	50	50	21:10916370-GA
chrY	28710475	28710525	seqA,21:10921934-CA,21,10921934,T,G:0-50	42	92.0	0	50	50	21:10921934-CA
chrY	28710446	28710496	seqA,21:10921963-TC,21,10921963,A,G:0-50	42	92.0	0	50	50	21:10921963-TC
chrY	28689963	28690013	seqA,21:10941940-CT,21,10941940,T,C:0-50	46	96.0	0	50	50	21:10941940-CT
chrY	28689193	28689243	seqA,21:10942717-CT,21,10942717,T,C:0-50	46	96.0	0	50	50	21:10942717-CT
chrY	28689102	28689152	seqA,21:10942757-CA,21,10942757,T,G:0-50	44	94.0	0	50	50	21:10942757-CA
chrY	15108032	15108052	seqA,21:10942757-CA,21,10942757,T,G:4-24	20	100.0	4	24	20	21:10942757-CA
chrY	28688988	28689037	seqA,21:10942923-GA,21,10942923,A,G:0-49	47	98.0	0	49	49	21:10942923-GA
chrY	28688892	28688942	seqA,21:10942967-TC,21,10942967,A,G:0-50	42	92.0	0	50	50	21:10942967-TC
chrX	81283399	81283419	seqA,21:10942967-TC,21,10942967,A,G:30-50	20	100.0	30	50	20	21:10942967-TC
chrY	28688864	28688914	seqA,21:10942995-GA,21,10942995,T,C:0-50	36	86.0	0	50	50	21:10942995-GA
chrY	28687157	28687207	seqA,21:10944696-C-CA,21,10944696,I,D:0-50	44	94.0	0	50	50	21:10944696-C-CA
chrY	28671957	28672007	seqA,21:10959790-GA,21,10959790,T,C:0-50	42	92.0	0	50	50	21:10959790-GA
chrY	28661257	28661311	seqA,21:10970008-CT,21,10970008,T,C:0-50	45	96.0	0	50	50	21:10970008-CT
chrY	28658139	28658174	seqA,21:10970008-CT,21,10970008,T,C:0-35	31	94.3	0	35	35	21:10970008-CT
chrY	28660178	28660203	seqA,21:10971317-TC,21,10971317,A,G:0-25	25	100.0	0	25	25	21:10971317-TC
chrY	28646120	28646169	seqA,21:10981939-T-C,21,10981939,A,G:0-49	45	96.0	0	49	49	21:10981939-T-C
chrY	9909112	9909162	seqA,21:14341477-G-A,21,14341477,T,C:0-50	42	92.0	0	50	50	21:14341477-G-A
chrY	9913903	9913953	seqA,21:14341477-G-A,21,14341477,T,C:0-50	42	92.0	0	50	50	21:14341477-G-A
chrY	9917812	9917862	seqA,21:14341477-G-A,21,14341477,T,C:0-50	42	92.0	0	50	50	21:14341477-G-A
chrY	9915945	9915985	seqA,21:14341477-G-A,21,14341477,T,C:0-40	38	97.5	0	40	40	21:14341477-G-A
chrY	9909454	9909494	seqA,21:14341477-G-A,21,14341477,T,C:0-40	36	95.0	0	40	40	21:14341477-G-A
chrY	9912873	9912915	seqA,21:14341477-G-A,21,14341477,T,C:0-42	36	92.9	0	42	42	21:14341477-G-A
chrY	9913218	9913261	seqA,21:14341477-G-A,21,14341477,T,C:0-43	35	90.7	0	43	43	21:14341477-G-A
chrY	9914758	9914798	seqA,21:14341477-G-A,21,14341477,T,C:0-40	34	92.5	0	40	40	21:14341477-G-A
chrY	9915604	9915644	seqA,21:14341477-G-A,21,14341477,T,C:0-40	34	92.5	0	40	40	21:14341477-G-A
chrY	9916447	9916487	seqA,21:14341477-G-A,21,14341477,T,C:0-40	34	92.5	0	40	40	21:14341477-G-A
chrY	10043885	10043928	seqA,21:14341477-G-A,21,14341477,T,C:0-43	33	88.4	0	43	43	21:14341477-G-A
chrY	9911335	9913429	seqA,21:14341477-G-A,21,14341477,T,C:0-40	37	97.5	0	40	40	21:14341477-G-A
chrY	9914417	9914449	seqA,21:14341477-G-A,21,14341477,T,C:1-33	30	96.9	1	33	32	21:14341477-G-A
chrY	9910138	9910171	seqA,21:14341477-G-A,21,14341477,T,C:0-33	29	94.0	0	33	33	21:14341477-G-A
chrY	9912360	9912397	seqA,21:14341477-G-A,21,14341477,T,C:0-39	30	83.4	0	39	39	21:14341477-G-A
chrY	20366598	20366634	seqA,21:14341477-G-A,21,14341477,T,C:0-37	29	83.4	0	37	37	21:14341477-G-A
chrX	58555642	58555691	seqA,21:14341477-G-A,21,14341477,T,C:0-49	43	93.9	0	49	49	21:14341477-G-A
chrX	61787729	61787778	seqA,21:14341477-G-A,21,14341477,T,C:1-50	43	93.9	1	50	49	21:14341477-G-A
chrX	58550551	58550601	seqA,21:14341477-G-A,21,14341477,T,C:0-50	42	92.0	0	50	50	21:14341477-G-A
chrX	61755314	61755364	seqA,21:14341477-G-A,21,14341477,T,C:0-50	42	92.0	0	50	50	21:14341477-G-A
chrX	61794698	61794748	seqA,21:14341477-G-A,21,14341477,T,C:0-50	42	92.0	0	50	50	21:14341477-G-A
chrX	61795380	61795430	seqA,21:14341477-G-A,21,14341477,T,C:0-50	42	92.0	0	50	50	21:14341477-G-A
chrX	61816910	61816956	seqA,21:14341477-G-A,21,14341477,T,C:0-46	42	95.7	0	46	46	21:14341477-G-A
chrX	61834149	61834199	seqA,21:14341477-G-A,21,14341477,T,C:0-50	42	92.0	0	50	50	21:14341477-G-A
chrX	61835342	61835392	seqA,21:14341477-G-A,21,14341477,T,C:0-50	42	92.0	0	50	50	21:14341477-G-A
chrX	61839599	61839649	seqA,21:14341477-G-A,21,14341477,T,C:0-50	42	92.0	0	50	50	21:14341477-G-A
chrX	61863882	61863932	seqA,21:14341477-G-A,21,14341477,T,C:0-50	42	92.0	0	50	50	21:14341477-G-A
chrX	61756341	61756384	seqA,21:14341477-G-A,21,14341477,T,C:0-43	41	97.7	0	43	43	21:14341477-G-A
chrX	58522365	58522415	seqA,21:14341477-G-A,21,14341477,T,C:0-50	40	90.0	0	50	50	21:14341477-G-A
chrX	58522705	58522755	seqA,21:14341477-G-A,21,14341477,T,C:0-50	40	90.0	0	50	50	21:14341477-G-A
chrX	58552591	58552641	seqA,21:14341477-G-A,21,14341477,T,C:0-50	40	90.0	0	50	50	21:14341477-G-A
chrX	58552933	58552983	seqA,21:14341477-G-A,21,14341477,T,C:0-50	40	90.0	0	50	50	21:14341477-G-A
chrY	10085929	10085979	seqA,21:14341477-G-A,21,14341477,T,C:0-50	42	92.0	0	50	50	21:14341477-G-A
chrY	10100401	10100451	seqA,21:14341477-G-A,21,14341477,T,C:0-50	42	92.0	0	50	50	21:14341477-G-A
chrY	13109524	13109574	seqA,21:14341477-G-A,21,14341477,T,C:0-50	42	92.0	0	50	50	21:14341477-G-A
chrY	13110207	13110257	seqA,21:14341477-G-A,21,14341477,T,C:0-50	42	92.0	0	50	50	21:14341477-G-A
chrY	13115648	13115698	seqA,21:14341477-G-A,21,14341477,T,C:0-50	42	92.0	0	50	50	21:14341477-G-A
chrY	13121610	13121660	seqA,21:14341477-G-A,21,14341477,T,C:0-50	42	92.0	0	50	50	21:14341477-G-A
chrY	10069131	10069179	seqA,21:14341477-G-A,21,14341477,T,C:0-48	40	91.7	0	48	48	21:14341477-G-A
chrY	10092907	10092957	seqA,21:14341477-G-A,21,14341477,T,C:0-50	40	90.0	0	50	50	21:14341477-G-A
chrY	13127389	13127439	seqA,21:14341477-G-A,21,14341477,T,C:0-50	40	90.0	0	50	50	21:14341477-G-A
chrY	13136051	13136100	seqA,21:14341477-G-A,21,14341477,T,C:1-50	39	89.8	1	50	49	21:14341477-G-A
chrY	10085420	10085470	seqA,21:14341477-G-A,21,14341477,T,C:0-50	38	88.0	0	50	50	21:14341477-G-A
chrY	10092398	10092448	seqA,21:14341477-G-A,21,14341477,T,C:0-50	38	88.0	0	50	50	21:14341477-G-A
chrY	10099892	10099942	seqA,21:14341477-G-A,21,14341477,T,C:0-50	38	88.0	0	50	50	21:14341477-G-A
chrY	13109015	13109065	seqA,21:14341477-G-A,21,14341477,T,C:0-50	38	88.0	0	50	50	21:14341477-G-A
chrY	13115139	13115189	seqA,21:14341477-G-A,21,14341477,T,C:0-50	38	88.0	0	50	50	21:14341477-G-A
chrY	13121101	13121151	seqA,21:14341477-G-A,21,14341477,T,C:0-50	38	88.0	0	50	50	21:14341477-G-A
chrX	58559546	58559596	seqA,21:14341477-G-A,21,14341477,T,C:0-50	46	96.0	0	50	50	21:14341477-G-A
chrX	61745684	61745732	seqA,21:14341477-G-A,21,14341477,T,C:2-50	44	95.9	2	50	48	21:14341477-G-A
chrX	61727783	61727833	seqA,21:14341477-G-A,21,14341477,T,C:0-50	40	90.0	0	50	50	21:14341477-G-A
chrX	61730673	61730723	seqA,21:14341477-G-A,21,14341477,T,C:0-50	40	90.0	0	50	50	21:14341477-G-A
chrX	61694024	61694074	seqA,21:14341477-G-A,21,14341477,T,C:0-50	38	88.0	0	50	50	21:14341477-G-A
chrX	61745348	61745397	seqA,21:14341477-G-A,21,14341477,T,C:1-50	37	87.8	1	50	49	21:14341477-G-A
chrX	58567240	58567283	seqA,21:14341477-G-A,21,14341477,T,C:0-43	35	90.7	0	43	43	21:14341477-G-A
chrX	58569297	58569340	seqA,21:14341477-G-A,21,14341477,T,C:0-43	35	90.7	0	43	43	21:14341477-G-A
chrX	58571354	58571397	seqA,21:14341477-G-A,21,14341477,T,C:0-43	35	90.7	0	43	43	21:14341477-G-A
chrX	58573411	58573454	seqA,21:14341477-G-A,21,14341477,T,C:0-43	35	90.7	0	43	43	21:14341477-G-A
chrX	58575468	58575511	seqA,21:14341477-G-A,21,14341477,T,C:0-43	35	90.7	0	43	43	21:14341477-G-A
chrX	58577525	58577568	seqA,21:14341477-G-A,21,14341477,T,C:0-43	35	90.7	0	43	43	21:14341477-G-A
chrX	58579582	58579625	seqA,21:14341477-G-A,21,14341477,T,C:0-43	35	90.7	0	43	43	21:14341477-G-A
chrX	58581639	58581682	seqA,21:14341477-G-A,21,14341477,T,C:0-43	35	90.7	0	43	43	21:14341477-G-A
chrX	61682541	61682584	seqA,21:14341477-G-A,21,14341477,T,C:0-43	35	90.7	0	43	43	21:14341477-G-A
chrX	61684598	61684641	seqA,21:14341477-G-A,21,14341477,T,C:0-43	35	90.7	0	43	43	21:14341477-G-A
chrY	9915928	9915976	seqA,21:14357495-C-T,0,0,A,G:3-50	40	93.7	3	50	47	21:14357495-C-T
chrY	9908579	9909485	seqA,21:14357495-C-T,0,0,A,G:0-50	41	92.0	0	50	50	21:14357495-C-T
chrY	9910121	9910337	seqA,21:14357495-C-T,0,0,A,G:3-47	39	95.5	3	47	44	21:14357495-C-T
chrY	9911147	9911363	seqA,21:14357495-C-T,0,0,A,G:3-47	39	95.5	3	47	44	21:14357495-C-T
chrY	9912685	9912729	seqA,21:14357495-C-T,0,0,A,G:4-47	36	93.1	4	47	43	21:14357495-C-T
chrY	9913714	9914447	seqA,21:14357495-C-T,0,0,A,G:3-50	40	93.7	3	50	47	21:14357495-C-T
chrY	9915587	9915626	seqA,21:14357495-C-T,0,0,A,G:3-41	35	97.4	3	41	38	21:14357495-C-T
chrY	9913201	9913240	seqA,21:14357495-C-T,0,0,A,G:3-41	33	94.8	3	41	38	21:14357495-C-T
chrY	9914741	9914780	seqA,21:14357495-C-T,0,0,A,G:3-41	33	94.8	3	41	38	21:14357495-C-T
chrY	20363865	20363904	seqA,21:14357495-C-T,0,0,A,G:0-38	33	94.8	0	38	38	21:14357495-C-T
chrY	20366578	20366617	seqA,21:14357495-C-T,0,0,A,G:0-38	33	94.8	0	38	38	21:14357495-C-T
chrY	20367950	20367989	seqA,21:14357495-C-T,0,0,A,G:0-38	33	94.8	0	38	38	21:14357495-C-T
chrY	20407710	20407749	seqA,21:14357495-C-T,0,0,A,G:0-38	33	94.8	0	38	38	21:14357495-C-T
chrY	20408393	20408432	seqA,21:14357495-C-T,0,0,A,G:0-38	33	94.8	0	38	38	21:14357495-C-T
chrY	20411082	20411121	seqA,21:14357495-C-T,0,0,A,G:0-38	33	94.8	0	38	38	21:14357495-C-T
chrY	20370527	20370882	seqA,21:14357495-C-T,0,0,A,G:0-38	35	97.4	0	38	38	21:14357495-C-T
chrX	58510551	58510595	seqA,21:14357495-C-T,0,0,A,G:0-43	38	95.4	0	43	43	21:14357495-C-T
chrX	58530035	58530079	seqA,21:14357495-C-T,0,0,A,G:0-43	38	95.4	0	43	43	21:14357495-C-T
chrX	61757680	61758071	seqA,21:14357495-C-T,0,0,A,G:0-50	41	92.0	0	50	50	21:14357495-C-T
chrX	58345838	58345876	seqA,21:14357495-C-T,0,0,A,G:0-38	36	97.4	0	38	38	21:14357495-C-T
chrX	58347039	58347077	seqA,21:14357495-C-T,0,0,A,G:0-38	36	97.4	0	38	38	21:14357495-C-T
chrX	61782769	61782988	seqA,21:14357495-C-T,0,0,A,G:3-50	40	93.7	3	50	47	21:14357495-C-T
chrX	58431228	58431286	seqA,21:14357495-C-T,0,0,A,G:0-47	38	91.4	0	47	47	21:14357495-C-T
chrX	58523367	58556009	seqA,21:14357495-C-T,0,0,A,G:3-50	42	95.8	3	50	47	21:14357495-C-T
chrX	58557822	58557864	seqA,21:14357495-C-T,0,0,A,G:0-41	36	95.2	0	41	41	21:14357495-C-T
chrX	61819109	61819151	seqA,21:14357495-C-T,0,0,A,G:0-41	36	95.2	0	41	41	21:14357495-C-T
chrX	61830717	61830759	seqA,21:14357495-C-T,0,0,A,G:0-41	36	95.2	0	41	41	21:14357495-C-T
chrX	58326913	58326952	seqA,21:14357495-C-T,0,0,A,G:0-38	35	97.4	0	38	38	21:14357495-C-T
chrX	58342571	58342610	seqA,21:14357495-C-T,0,0,A,G:0-38	35	97.4	0	38	38	21:14357495-C-T
chrX	58529011	58533771	seqA,21:14357495-C-T,0,0,A,G:3-48	41	97.8	3	48	45	21:14357495-C-T
chrX	61760748	61760793	seqA,21:14357495-C-T,0,0,A,G:3-47	38	95.4	3	47	44	21:14357495-C-T
chrX	61786007	61786216	seqA,21:14357495-C-T,0,0,A,G:0-43	38	95.4	0	43	43	21:14357495-C-T
chrY	10069148	10069196	seqA,21:14357495-C-T,0,0,A,G:3-50	40	93.7	3	50	47	21:14357495-C-T
chrY	10085442	10086166	seqA,21:14357495-C-T,0,0,A,G:3-47	39	95.5	3	47	44	21:14357495-C-T
chrY	10099914	10100638	seqA,21:14357495-C-T,0,0,A,G:3-47	39	95.5	3	47	44	21:14357495-C-T
chrY	13109037	13109761	seqA,21:14357495-C-T,0,0,A,G:3-47	39	95.5	3	47	44	21:14357495-C-T
chrY	13115161	13115885	seqA,21:14357495-C-T,0,0,A,G:3-47	39	95.5	3	47	44	21:14357495-C-T
chrY	13121123	13121847	seqA,21:14357495-C-T,0,0,A,G:3-47	39	95.5	3	47	44	21:14357495-C-T
chrY	10092420	10094849	seqA,21:14357495-C-T,0,0,A,G:3-47	39	95.5	3	47	44	21:14357495-C-T
chrY	13126902	13129331	seqA,21:14357495-C-T,0,0,A,G:3-47	39	95.5	3	47	44	21:14357495-C-T
chrY	9924469	9924508	seqA,21:14357495-C-T,0,0,A,G:3-41	33	94.8	3	41	38	21:14357495-C-T
chrY	13136410	13136449	seqA,21:14357495-C-T,0,0,A,G:12-50	33	94.8	12	50	38	21:14357495-C-T
chrY	19772027	19772066	seqA,21:14357495-C-T,0,0,A,G:0-38	33	94.8	0	38	38	21:14357495-C-T
chrY	19811790	19811829	seqA,21:14357495-C-T,0,0,A,G:0-38	33	94.8	0	38	38	21:14357495-C-T
chrY	19813162	19813201	seqA,21:14357495-C-T,0,0,A,G:0-38	33	94.8	0	38	38	21:14357495-C-T
chrY	19789618	19789656	seqA,21:14357495-C-T,0,0,A,G:0-37	32	94.6	0	37	37	21:14357495-C-T
chrY	13133355	13133388	seqA,21:14357495-C-T,0,0,A,G:9-41	31	100.0	9	41	32	21:14357495-C-T
chrY	13134542	13134575	seqA,21:14357495-C-T,0,0,A,G:9-41	31	100.0	9	41	32	21:14357495-C-T
chrX	58559565	58562334	seqA,21:14357495-C-T,0,0,A,G:0-50	41	92.0	0	50	50	21:14357495-C-T
chrX	61745703	61919849	seqA,21:14357495-C-T,0,0,A,G:0-50	43	94.0	0	50	50	21:14357495-C-T
chrX	61745032	61920196	seqA,21:14357495-C-T,0,0,A,G:0-50	43	94.0	0	50	50	21:14357495-C-T
chrX	61744691	61923862	seqA,21:14357495-C-T,0,0,A,G:0-50	43	94.0	0	50	50	21:14357495-C-T
chrX	61736139	61926484	seqA,21:14357495-C-T,0,0,A,G:0-50	43	94.0	0	50	50	21:14357495-C-T
chrX	61936637	61936676	seqA,21:14357495-C-T,0,0,A,G:0-38	35	97.4	0	38	38	21:14357495-C-T
chrX	62007382	62007421	seqA,21:14357495-C-T,0,0,A,G:0-38	35	97.4	0	38	38	21:14357495-C-T
chrX	58564014	58564051	seqA,21:14357495-C-T,0,0,A,G:5-41	33	97.3	5	41	36	21:14357495-C-T
chrX	58568129	58568166	seqA,21:14357495-C-T,0,0,A,G:5-41	33	97.3	5	41	36	21:14357495-C-T
chrX	58570186	58570223	seqA,21:14357495-C-T,0,0,A,G:5-41	33	97.3	5	41	36	21:14357495-C-T
chrX	58574300	58574337	seqA,21:14357495-C-T,0,0,A,G:5-41	33	97.3	5	41	36	21:14357495-C-T
chrX	58576357	58576394	seqA,21:14357495-C-T,0,0,A,G:5-41	33	97.3	5	41	36	21:14357495-C-T
chrX	58578414	58578451	seqA,21:14357495-C-T,0,0,A,G:5-41	33	97.3	5	41	36	21:14357495-C-T
chrX	58580471	58580508	seqA,21:14357495-C-T,0,0,A,G:5-41	33	97.3	5	41	36	21:14357495-C-T
chrX	61685487	61685524	seqA,21:14357495-C-T,0,0,A,G:5-41	33	97.3	5	41	36	21:14357495-C-T
chrX	61687545	61687582	seqA,21:14357495-C-T,0,0,A,G:5-41	33	97.3	5	41	36	21:14357495-C-T
chrY	9912180	9912219	seqA,21:14360391-G-C,21,14360391,C,G:0-39	35	94.9	0	39	39	21:14360391-G-C
chrY	9916777	9916816	seqA,21:14360391-G-C,21,14360391,C,G:0-39	33	92.4	0	39	39	21:14360391-G-C
chrY	9912871	9912902	seqA,21:14360391-G-C,21,14360391,C,G:8-39	29	96.8	8	39	31	21:14360391-G-C
chrY	20398573	20398594	seqA,21:14360391-G-C,21,14360391,C,G:7-28	21	100.0	7	28	21	21:14360391-G-C
chrX	61853870	61853910	seqA,21:14360391-G-C,21,14360391,C,G:0-40	34	92.5	0	40	40	21:14360391-G-C
chrX	61750950	61750989	seqA,21:14360391-G-C,21,14360391,C,G:0-39	33	92.4	0	39	39	21:14360391-G-C
chrX	61751804	61751843	seqA,21:14360391-G-C,21,14360391,C,G:0-39	33	92.4	0	39	39	21:14360391-G-C
chrX	61752485	61752524	seqA,21:14360391-G-C,21,14360391,C,G:0-39	33	92.4	0	39	39	21:14360391-G-C
chrX	61760928	61760967	seqA,21:14360391-G-C,21,14360391,C,G:0-39	33	92.4	0	39	39	21:14360391-G-C
chrX	61769533	61769572	seqA,21:14360391-G-C,21,14360391,C,G:0-39	33	92.4	0	39	39	21:14360391-G-C
chrX	61826117	61826156	seqA,21:14360391-G-C,21,14360391,C,G:0-39	33	92.4	0	39	39	21:14360391-G-C
chrX	61836013	61836052	seqA,21:14360391-G-C,21,14360391,C,G:0-39	33	92.4	0	39	39	21:14360391-G-C
chrX	61860159	61860198	seqA,21:14360391-G-C,21,14360391,C,G:0-39	33	92.4	0	39	39	21:14360391-G-C
chrX	61864214	61864253	seqA,21:14360391-G-C,21,14360391,C,G:0-39	33	92.4	0	39	39	21:14360391-G-C
chrX	61768851	61768890	seqA,21:14360391-G-C,21,14360391,C,G:0-39	31	89.8	0	39	39	21:14360391-G-C
chrX	61822367	61822406	seqA,21:14360391-G-C,21,14360391,C,G:0-39	31	89.8	0	39	39	21:14360391-G-C
chrX	61823391	61823430	seqA,21:14360391-G-C,21,14360391,C,G:0-39	31	89.8	0	39	39	21:14360391-G-C
chrX	61763657	61763689	seqA,21:14360391-G-C,21,14360391,C,G:7-39	28	93.8	7	39	32	21:14360391-G-C
chrX	61771905	61786903	seqA,21:14360391-G-C,21,14360391,C,G:0-39	34	94.9	0	39	39	21:14360391-G-C
chrX	58432429	58432457	seqA,21:14360391-G-C,21,14360391,C,G:0-28	24	92.9	0	28	28	21:14360391-G-C
chrY	13106665	13106718	seqA,21:14360391-G-C,21,14360391,C,G:0-25	24	100.0	0	25	25	21:14360391-G-C
chrY	10088853	10088906	seqA,21:14360391-G-C,21,14360391,C,G:0-25	24	100.0	0	25	25	21:14360391-G-C
chrY	19781185	19781206	seqA,21:14360391-G-C,21,14360391,C,G:7-28	21	100.0	7	28	21	21:14360391-G-C
chrX	62032678	62032719	seqA,21:14360391-G-C,21,14360391,C,G:0-41	29	85.4	0	41	41	21:14360391-G-C
chrX	58565207	58565228	seqA,21:14360391-G-C,21,14360391,C,G:7-28	21	100.0	7	28	21	21:14360391-G-C
chrX	62039974	62039998	seqA,21:14360391-G-C,21,14360391,C,G:0-24	20	91.7	0	24	24	21:14360391-G-C
chrY	9912180	9912219	seqB,21:14360391-G-C,21,14360391,C,G:0-39	35	94.9	0	39	39	21:14360391-G-C
chrY	9916777	9916816	seqB,21:14360391-G-C,21,14360391,C,G:0-39	33	92.4	0	39	39	21:14360391-G-C
chrY	9912871	9912902	seqB,21:14360391-G-C,21,14360391,C,G:8-39	29	96.8	8	39	31	21:14360391-G-C
chrY	20398573	20398594	seqB,21:14360391-G-C,21,14360391,C,G:7-28	21	100.0	7	28	21	21:14360391-G-C
chrX	61853870	61853910	seqB,21:14360391-G-C,21,14360391,C,G:0-40	34	92.5	0	40	40	21:14360391-G-C
chrX	61750950	61750989	seqB,21:14360391-G-C,21,14360391,C,G:0-39	33	92.4	0	39	39	21:14360391-G-C
chrX	61751804	61751843	seqB,21:14360391-G-C,21,14360391,C,G:0-39	33	92.4	0	39	39	21:14360391-G-C
chrX	61752485	61752524	seqB,21:14360391-G-C,21,14360391,C,G:0-39	33	92.4	0	39	39	21:14360391-G-C
chrX	61760928	61760967	seqB,21:14360391-G-C,21,14360391,C,G:0-39	33	92.4	0	39	39	21:14360391-G-C
chrX	61769533	61769572	seqB,21:14360391-G-C,21,14360391,C,G:0-39	33	92.4	0	39	39	21:14360391-G-C
chrX	61826117	61826156	seqB,21:14360391-G-C,21,14360391,C,G:0-39	33	92.4	0	39	39	21:14360391-G-C
chrX	61836013	61836052	seqB,21:14360391-G-C,21,14360391,C,G:0-39	33	92.4	0	39	39	21:14360391-G-C
chrX	61860159	61860198	seqB,21:14360391-G-C,21,14360391,C,G:0-39	33	92.4	0	39	39	21:14360391-G-C
chrX	61864214	61864253	seqB,21:14360391-G-C,21,14360391,C,G:0-39	33	92.4	0	39	39	21:14360391-G-C
chrX	61768851	61768890	seqB,21:14360391-G-C,21,14360391,C,G:0-39	31	89.8	0	39	39	21:14360391-G-C
chrX	61822367	61822406	seqB,21:14360391-G-C,21,14360391,C,G:0-39	31	89.8	0	39	39	21:14360391-G-C
chrX	61823391	61823430	seqB,21:14360391-G-C,21,14360391,C,G:0-39	31	89.8	0	39	39	21:14360391-G-C
chrX	61763657	61763689	seqB,21:14360391-G-C,21,14360391,C,G:7-39	28	93.8	7	39	32	21:14360391-G-C
chrX	61771905	61786903	seqB,21:14360391-G-C,21,14360391,C,G:0-39	34	94.9	0	39	39	21:14360391-G-C
chrX	58432429	58432457	seqB,21:14360391-G-C,21,14360391,C,G:0-28	24	92.9	0	28	28	21:14360391-G-C
chrY	13106665	13106718	seqB,21:14360391-G-C,21,14360391,C,G:0-25	24	100.0	0	25	25	21:14360391-G-C
chrY	10088853	10088906	seqB,21:14360391-G-C,21,14360391,C,G:0-25	24	100.0	0	25	25	21:14360391-G-C
chrY	19781185	19781206	seqB,21:14360391-G-C,21,14360391,C,G:7-28	21	100.0	7	28	21	21:14360391-G-C
chrX	62032678	62032719	seqB,21:14360391-G-C,21,14360391,C,G:0-41	29	85.4	0	41	41	21:14360391-G-C
chrX	58565207	58565228	seqB,21:14360391-G-C,21,14360391,C,G:7-28	21	100.0	7	28	21	21:14360391-G-C
chrX	62039974	62039998	seqB,21:14360391-G-C,21,14360391,C,G:0-24	20	91.7	0	24	24	21:14360391-G-C
chrY	1291170	1291217	seqA,21:14455697-A-G,21,14455697,A,G:0-49	35	78.8	0	49	49	21:14455697-A-G
chrX	140043304	140043353	seqA,21:14455697-A-G,21,14455697,A,G:0-49	42	95.7	0	49	49	21:14455697-A-G
chrX	1341170	1341217	seqA,21:14455697-A-G,21,14455697,A,G:0-49	35	78.8	0	49	49	21:14455697-A-G
chrX	34908454	34908497	seqA,21:14455697-A-G,21,14455697,A,G:0-44	40	90.7	0	44	44	21:14455697-A-G
chrX	115878743	115878791	seqA,21:14455697-A-G,21,14455697,A,G:0-49	39	85.5	0	49	49	21:14455697-A-G
chrX	40817428	40817456	seqA,21:14455697-A-G,21,14455697,A,G:20-49	27	89.3	20	49	29	21:14455697-A-G
chrY	9956883	9956911	seqA,21:14499286-A-C,0,0,A,C:0-28	28	100.0	0	28	28	21:14499286-A-C
chrX	114498683	114498703	seqA,21:14499286-A-C,0,0,A,C:8-28	20	100.0	8	28	20	21:14499286-A-C
chrY	13337528	13339395	seqA,21:14499286-A-C,0,0,A,C:0-50	45	96.0	0	50	50	21:14499286-A-C
chrY	13339773	13340063	seqA,21:14499286-A-C,0,0,A,C:0-50	43	94.0	0	50	50	21:14499286-A-C
chrY	13337863	13338679	seqA,21:14499286-A-C,0,0,A,C:1-50	42	93.9	1	50	49	21:14499286-A-C
chrY	13339882	13339914	seqA,21:14499286-A-C,0,0,A,C:5-37	30	96.9	5	37	32	21:14499286-A-C
chrY	13341605	13341632	seqA,21:14499286-A-C,0,0,A,C:9-36	25	96.3	9	36	27	21:14499286-A-C
chrY	13339314	13339339	seqA,21:14499286-A-C,0,0,A,C:8-33	23	96.0	8	33	25	21:14499286-A-C
chrY	13340514	13340537	seqA,21:14499286-A-C,0,0,A,C:3-26	23	100.0	3	26	23	21:14499286-A-C
chrY	13337646	13337667	seqA,21:14499286-A-C,0,0,A,C:7-28	21	100.0	7	28	21	21:14499286-A-C
chrY	13338025	13338048	seqA,21:14499286-A-C,0,0,A,C:9-32	21	95.7	9	32	23	21:14499286-A-C
chrY	4734422	4734472	seqA,21:14504166-T-G,0,0,T,G:0-50	42	92.0	0	50	50	21:14504166-T-G
chrY	9778761	9778811	seqA,21:14504166-T-G,0,0,T,G:0-50	42	92.0	0	50	50	21:14504166-T-G
chrY	19324667	19324714	seqA,21:14504166-T-G,0,0,T,G:0-47	41	93.7	0	47	47	21:14504166-T-G
chrY	3311614	3311664	seqA,21:14504166-T-G,0,0,T,G:0-50	40	90.0	0	50	50	21:14504166-T-G
chrY	15803239	15803289	seqA,21:14504166-T-G,0,0,T,G:0-50	40	90.0	0	50	50	21:14504166-T-G
chrY	15833849	15833899	seqA,21:14504166-T-G,0,0,T,G:0-50	40	90.0	0	50	50	21:14504166-T-G
chrY	16021166	16021216	seqA,21:14504166-T-G,0,0,T,G:0-50	40	90.0	0	50	50	21:14504166-T-G
chrY	22192852	22192902	seqA,21:14504166-T-G,0,0,T,G:0-50	40	90.0	0	50	50	21:14504166-T-G
chrY	25001113	25001163	seqA,21:14504166-T-G,0,0,T,G:0-50	40	90.0	0	50	50	21:14504166-T-G
chrY	26634861	26634911	seqA,21:14504166-T-G,0,0,T,G:0-50	40	90.0	0	50	50	21:14504166-T-G
chrY	16063723	16063772	seqA,21:14504166-T-G,0,0,T,G:1-50	39	89.8	1	50	49	21:14504166-T-G
chrY	21055807	21055854	seqA,21:14504166-T-G,0,0,T,G:0-47	39	91.5	0	47	47	21:14504166-T-G
chrY	4841302	4841352	seqA,21:14504166-T-G,0,0,T,G:0-50	38	88.0	0	50	50	21:14504166-T-G
chrY	6494848	6494894	seqA,21:14504166-T-G,0,0,T,G:1-47	38	91.4	1	47	46	21:14504166-T-G
chrY	16124433	16124483	seqA,21:14504166-T-G,0,0,T,G:0-50	38	88.0	0	50	50	21:14504166-T-G
chrY	20260062	20260112	seqA,21:14504166-T-G,0,0,T,G:0-50	38	88.0	0	50	50	21:14504166-T-G
chrX	108147137	108147187	seqA,21:14504166-T-G,0,0,T,G:0-50	46	96.0	0	50	50	21:14504166-T-G
chrX	16515498	16515548	seqA,21:14504166-T-G,0,0,T,G:0-50	44	94.0	0	50	50	21:14504166-T-G
chrX	127332937	127332987	seqA,21:14504166-T-G,0,0,T,G:0-50	44	94.0	0	50	50	21:14504166-T-G
chrX	46514816	46514866	seqA,21:14504166-T-G,0,0,T,G:0-50	42	92.0	0	50	50	21:14504166-T-G
chrX	67956108	67956158	seqA,21:14504166-T-G,0,0,T,G:0-50	42	92.0	0	50	50	21:14504166-T-G
chrX	68570624	68570674	seqA,21:14504166-T-G,0,0,T,G:0-50	42	92.0	0	50	50	21:14504166-T-G
chrX	72600842	72600892	seqA,21:14504166-T-G,0,0,T,G:0-50	42	92.0	0	50	50	21:14504166-T-G
chrX	74102019	74102069	seqA,21:14504166-T-G,0,0,T,G:0-50	42	92.0	0	50	50	21:14504166-T-G
chrX	74836258	74836308	seqA,21:14504166-T-G,0,0,T,G:0-50	42	92.0	0	50	50	21:14504166-T-G
chrX	79660763	79660813	seqA,21:14504166-T-G,0,0,T,G:0-50	42	92.0	0	50	50	21:14504166-T-G
chrX	80192092	80192142	seqA,21:14504166-T-G,0,0,T,G:0-50	42	92.0	0	50	50	21:14504166-T-G
chrX	93194764	93194814	seqA,21:14504166-T-G,0,0,T,G:0-50	42	92.0	0	50	50	21:14504166-T-G
chrX	100795870	100795920	seqA,21:14504166-T-G,0,0,T,G:0-50	42	92.0	0	50	50	21:14504166-T-G
chrX	108044077	108044127	seqA,21:14504166-T-G,0,0,T,G:0-50	42	92.0	0	50	50	21:14504166-T-G
chrX	130092929	130092979	seqA,21:14504166-T-G,0,0,T,G:0-50	42	92.0	0	50	50	21:14504166-T-G
chrX	148517384	148517434	seqA,21:14504166-T-G,0,0,T,G:0-50	42	92.0	0	50	50	21:14504166-T-G
chrY	14124224	14124274	seqA,21:14504166-T-G,0,0,T,G:0-50	42	92.0	0	50	50	21:14504166-T-G
chrY	17270860	17270910	seqA,21:14504166-T-G,0,0,T,G:0-50	42	92.0	0	50	50	21:14504166-T-G
chrY	1778608	1778658	seqA,21:14504166-T-G,0,0,T,G:0-50	40	90.0	0	50	50	21:14504166-T-G
chrY	5480166	5480216	seqA,21:14504166-T-G,0,0,T,G:0-50	40	90.0	0	50	50	21:14504166-T-G
chrY	9805293	9805343	seqA,21:14504166-T-G,0,0,T,G:0-50	40	90.0	0	50	50	21:14504166-T-G
chrY	14115110	14115160	seqA,21:14504166-T-G,0,0,T,G:0-50	40	90.0	0	50	50	21:14504166-T-G
chrY	15248363	15248413	seqA,21:14504166-T-G,0,0,T,G:0-50	40	90.0	0	50	50	21:14504166-T-G
chrY	15677101	15677151	seqA,21:14504166-T-G,0,0,T,G:0-50	40	90.0	0	50	50	21:14504166-T-G
chrY	19178769	19178819	seqA,21:14504166-T-G,0,0,T,G:0-50	40	90.0	0	50	50	21:14504166-T-G
chrY	23087820	23087870	seqA,21:14504166-T-G,0,0,T,G:0-50	40	90.0	0	50	50	21:14504166-T-G
chrY	24491718	24491768	seqA,21:14504166-T-G,0,0,T,G:0-50	40	90.0	0	50	50	21:14504166-T-G
chrY	27327487	27327537	seqA,21:14504166-T-G,0,0,T,G:0-50	40	90.0	0	50	50	21:14504166-T-G
chrY	4915109	4915156	seqA,21:14504166-T-G,0,0,T,G:0-47	39	91.5	0	47	47	21:14504166-T-G
chrY	15296948	15296995	seqA,21:14504166-T-G,0,0,T,G:0-47	39	91.5	0	47	47	21:14504166-T-G
chrY	22002058	22002105	seqA,21:14504166-T-G,0,0,T,G:0-47	39	91.5	0	47	47	21:14504166-T-G
chrY	4822908	4822958	seqA,21:14504166-T-G,0,0,T,G:0-50	38	88.0	0	50	50	21:14504166-T-G
chrX	12882488	12882538	seqA,21:14504166-T-G,0,0,T,G:0-50	44	94.0	0	50	50	21:14504166-T-G
chrX	69009089	69009139	seqA,21:14504166-T-G,0,0,T,G:0-50	44	94.0	0	50	50	21:14504166-T-G
chrX	85374278	85374328	seqA,21:14504166-T-G,0,0,T,G:0-50	44	94.0	0	50	50	21:14504166-T-G
chrX	115651714	115651764	seqA,21:14504166-T-G,0,0,T,G:0-50	44	94.0	0	50	50	21:14504166-T-G
chrX	117013912	117013962	seqA,21:14504166-T-G,0,0,T,G:0-50	44	94.0	0	50	50	21:14504166-T-G
chrX	129707598	129707648	seqA,21:14504166-T-G,0,0,T,G:0-50	44	94.0	0	50	50	21:14504166-T-G
chrX	83522965	83523012	seqA,21:14504166-T-G,0,0,T,G:0-47	43	95.8	0	47	47	21:14504166-T-G
chrX	51280373	51280423	seqA,21:14504166-T-G,0,0,T,G:0-50	42	92.0	0	50	50	21:14504166-T-G
chrX	51708551	51708601	seqA,21:14504166-T-G,0,0,T,G:0-50	42	92.0	0	50	50	21:14504166-T-G
chrX	56421253	56421303	seqA,21:14504166-T-G,0,0,T,G:0-50	42	92.0	0	50	50	21:14504166-T-G
chrX	57117506	57117556	seqA,21:14504166-T-G,0,0,T,G:0-50	42	92.0	0	50	50	21:14504166-T-G
chrX	73913252	73913302	seqA,21:14504166-T-G,0,0,T,G:0-50	42	92.0	0	50	50	21:14504166-T-G
chrX	77727816	77727866	seqA,21:14504166-T-G,0,0,T,G:0-50	42	92.0	0	50	50	21:14504166-T-G
chrX	78467256	78467306	seqA,21:14504166-T-G,0,0,T,G:0-50	42	92.0	0	50	50	21:14504166-T-G
chrX	79027050	79027100	seqA,21:14504166-T-G,0,0,T,G:0-50	42	92.0	0	50	50	21:14504166-T-G
chrX	83094796	83094846	seqA,21:14504166-T-G,0,0,T,G:0-50	42	92.0	0	50	50	21:14504166-T-G
chrY	17067465	17067515	seqA,21:14506971-A-G,21,14506971,A,G:0-50	42	92.0	0	50	50	21:14506971-A-G
chrY	21942529	21942579	seqA,21:14506971-A-G,21,14506971,A,G:0-50	42	92.0	0	50	50	21:14506971-A-G
chrY	4622733	4622783	seqA,21:14506971-A-G,21,14506971,A,G:0-50	40	90.0	0	50	50	21:14506971-A-G
chrY	14258392	14258442	seqA,21:14506971-A-G,21,14506971,A,G:0-50	40	90.0	0	50	50	21:14506971-A-G
chrY	15836654	15836704	seqA,21:14506971-A-G,21,14506971,A,G:0-50	40	90.0	0	50	50	21:14506971-A-G
chrY	17827710	17827760	seqA,21:14506971-A-G,21,14506971,A,G:0-50	40	90.0	0	50	50	21:14506971-A-G
chrY	18476038	18476088	seqA,21:14506971-A-G,21,14506971,A,G:0-50	40	90.0	0	50	50	21:14506971-A-G
chrY	23519112	23519162	seqA,21:14506971-A-G,21,14506971,A,G:0-50	40	90.0	0	50	50	21:14506971-A-G
chrY	4844117	4844162	seqA,21:14506971-A-G,21,14506971,A,G:5-50	39	93.4	5	50	45	21:14506971-A-G
chrY	6497526	6497571	seqA,21:14506971-A-G,21,14506971,A,G:5-50	39	93.4	5	50	45	21:14506971-A-G
chrY	6723168	6723213	seqA,21:14506971-A-G,21,14506971,A,G:5-50	39	93.4	5	50	45	21:14506971-A-G
chrY	16127117	16127162	seqA,21:14506971-A-G,21,14506971,A,G:5-50	39	93.4	5	50	45	21:14506971-A-G
chrY	18140633	18140678	seqA,21:14506971-A-G,21,14506971,A,G:5-50	39	93.4	5	50	45	21:14506971-A-G
chrY	4737233	4737282	seqA,21:14506971-A-G,21,14506971,A,G:0-50	40	87.5	0	50	50	21:14506971-A-G
chrY	16066532	16066582	seqA,21:14506971-A-G,21,14506971,A,G:0-50	38	88.0	0	50	50	21:14506971-A-G
chrY	25905245	25905295	seqA,21:14506971-A-G,21,14506971,A,G:0-50	38	88.0	0	50	50	21:14506971-A-G
chrX	2980183	2980233	seqA,21:14506971-A-G,21,14506971,A,G:0-50	42	92.0	0	50	50	21:14506971-A-G
chrX	12127382	12127432	seqA,21:14506971-A-G,21,14506971,A,G:0-50	42	92.0	0	50	50	21:14506971-A-G
chrX	13995636	13995686	seqA,21:14506971-A-G,21,14506971,A,G:0-50	42	92.0	0	50	50	21:14506971-A-G
chrX	16381017	16381067	seqA,21:14506971-A-G,21,14506971,A,G:0-50	42	92.0	0	50	50	21:14506971-A-G
chrX	16518296	16518346	seqA,21:14506971-A-G,21,14506971,A,G:0-50	42	92.0	0	50	50	21:14506971-A-G
chrX	20775370	20775420	seqA,21:14506971-A-G,21,14506971,A,G:0-50	42	92.0	0	50	50	21:14506971-A-G
chrX	20866420	20866470	seqA,21:14506971-A-G,21,14506971,A,G:0-50	42	92.0	0	50	50	21:14506971-A-G
chrX	25954628	25954678	seqA,21:14506971-A-G,21,14506971,A,G:0-50	42	92.0	0	50	50	21:14506971-A-G
chrX	48729225	48729275	seqA,21:14506971-A-G,21,14506971,A,G:0-50	42	92.0	0	50	50	21:14506971-A-G
chrX	52037755	52037805	seqA,21:14506971-A-G,21,14506971,A,G:0-50	42	92.0	0	50	50	21:14506971-A-G
chrX	53812673	53812723	seqA,21:14506971-A-G,21,14506971,A,G:0-50	42	92.0	0	50	50	21:14506971-A-G
chrX	56348913	56348963	seqA,21:14506971-A-G,21,14506971,A,G:0-50	42	92.0	0	50	50	21:14506971-A-G
chrX	56465261	56465311	seqA,21:14506971-A-G,21,14506971,A,G:0-50	42	92.0	0	50	50	21:14506971-A-G
chrX	64031084	64031134	seqA,21:14506971-A-G,21,14506971,A,G:0-50	42	92.0	0	50	50	21:14506971-A-G
chrX	65676510	65676560	seqA,21:14506971-A-G,21,14506971,A,G:0-50	42	92.0	0	50	50	21:14506971-A-G
chrX	67231838	67231888	seqA,21:14506971-A-G,21,14506971,A,G:0-50	42	92.0	0	50	50	21:14506971-A-G
chrY	17258616	17258666	seqA,21:14506971-A-G,21,14506971,A,G:0-50	42	92.0	0	50	50	21:14506971-A-G
chrY	17901338	17901388	seqA,21:14506971-A-G,21,14506971,A,G:0-50	42	92.0	0	50	50	21:14506971-A-G
chrY	21745623	21745673	seqA,21:14506971-A-G,21,14506971,A,G:0-50	42	92.0	0	50	50	21:14506971-A-G
chrY	23102954	23103004	seqA,21:14506971-A-G,21,14506971,A,G:0-50	42	92.0	0	50	50	21:14506971-A-G
chrY	4912424	4912474	seqA,21:14506971-A-G,21,14506971,A,G:0-50	40	90.0	0	50	50	21:14506971-A-G
chrY	9802486	9802536	seqA,21:14506971-A-G,21,14506971,A,G:0-50	40	90.0	0	50	50	21:14506971-A-G
chrY	15961073	15961123	seqA,21:14506971-A-G,21,14506971,A,G:0-50	40	90.0	0	50	50	21:14506971-A-G
chrY	16209434	16209484	seqA,21:14506971-A-G,21,14506971,A,G:0-50	40	90.0	0	50	50	21:14506971-A-G
chrY	17700146	17700196	seqA,21:14506971-A-G,21,14506971,A,G:0-50	40	90.0	0	50	50	21:14506971-A-G
chrY	21794033	21794083	seqA,21:14506971-A-G,21,14506971,A,G:0-50	40	90.0	0	50	50	21:14506971-A-G
chrY	21913153	21913203	seqA,21:14506971-A-G,21,14506971,A,G:0-50	40	90.0	0	50	50	21:14506971-A-G
chrY	22153026	22153076	seqA,21:14506971-A-G,21,14506971,A,G:0-50	40	90.0	0	50	50	21:14506971-A-G
chrY	27259830	27259880	seqA,21:14506971-A-G,21,14506971,A,G:0-50	40	90.0	0	50	50	21:14506971-A-G
chrY	59248306	59248356	seqA,21:14506971-A-G,21,14506971,A,G:0-50	40	90.0	0	50	50	21:14506971-A-G
chrY	16139326	16139371	seqA,21:14506971-A-G,21,14506971,A,G:5-50	39	93.4	5	50	45	21:14506971-A-G
chrY	16082514	16082564	seqA,21:14506971-A-G,21,14506971,A,G:0-50	38	88.0	0	50	50	21:14506971-A-G
chrX	12879686	12879736	seqA,21:14506971-A-G,21,14506971,A,G:0-50	42	92.0	0	50	50	21:14506971-A-G
chrX	16252089	16252139	seqA,21:14506971-A-G,21,14506971,A,G:0-50	42	92.0	0	50	50	21:14506971-A-G
chrX	17363875	17363925	seqA,21:14506971-A-G,21,14506971,A,G:0-50	42	92.0	0	50	50	21:14506971-A-G
chrX	18755514	18755564	seqA,21:14506971-A-G,21,14506971,A,G:0-50	42	92.0	0	50	50	21:14506971-A-G
chrX	19294755	19294805	seqA,21:14506971-A-G,21,14506971,A,G:0-50	42	92.0	0	50	50	21:14506971-A-G
chrX	30343584	30343634	seqA,21:14506971-A-G,21,14506971,A,G:0-50	42	92.0	0	50	50	21:14506971-A-G
chrX	41508780	41508830	seqA,21:14506971-A-G,21,14506971,A,G:0-50	42	92.0	0	50	50	21:14506971-A-G
chrX	51705735	51705785	seqA,21:14506971-A-G,21,14506971,A,G:0-50	42	92.0	0	50	50	21:14506971-A-G
chrX	55915399	55915449	seqA,21:14506971-A-G,21,14506971,A,G:0-50	42	92.0	0	50	50	21:14506971-A-G
chrX	56460908	56460958	seqA,21:14506971-A-G,21,14506971,A,G:0-50	42	92.0	0	50	50	21:14506971-A-G
chrX	63913119	63913169	seqA,21:14506971-A-G,21,14506971,A,G:0-50	42	92.0	0	50	50	21:14506971-A-G
chrX	66692198	66692248	seqA,21:14506971-A-G,21,14506971,A,G:0-50	42	92.0	0	50	50	21:14506971-A-G
chrX	68973193	68973243	seqA,21:14506971-A-G,21,14506971,A,G:0-50	42	92.0	0	50	50	21:14506971-A-G
chrX	71120193	71120243	seqA,21:14506971-A-G,21,14506971,A,G:0-50	42	92.0	0	50	50	21:14506971-A-G
chrX	72894842	72894892	seqA,21:14506971-A-G,21,14506971,A,G:0-50	42	92.0	0	50	50	21:14506971-A-G
chrX	77547738	77547788	seqA,21:14506971-A-G,21,14506971,A,G:0-50	42	92.0	0	50	50	21:14506971-A-G
chrY	5678729	5678775	seqA,21:14554684-G-A,0,0,T,C:0-46	44	97.9	0	46	46	21:14554684-G-A
chrY	3754412	3754461	seqA,21:14554684-G-A,0,0,T,C:1-50	43	93.9	1	50	49	21:14554684-G-A
chrY	3124017	3124067	seqA,21:14554684-G-A,0,0,T,C:0-50	40	90.0	0	50	50	21:14554684-G-A
chrY	6062574	6062624	seqA,21:14554684-G-A,0,0,T,C:0-50	40	90.0	0	50	50	21:14554684-G-A
chrY	4602484	4602530	seqA,21:14554684-G-A,0,0,T,C:4-50	36	89.2	4	50	46	21:14554684-G-A
chrY	3087423	3087473	seqA,21:14554684-G-A,0,0,T,C:0-50	34	84.0	0	50	50	21:14554684-G-A
chrY	23456390	23456425	seqA,21:14554684-G-A,0,0,T,C:15-50	31	94.3	15	50	35	21:14554684-G-A
chrY	21427763	21427798	seqA,21:14554684-G-A,0,0,T,C:15-50	31	94.3	15	50	35	21:14554684-G-A
chrY	5925663	5925698	seqA,21:14554684-G-A,0,0,T,C:15-50	29	91.5	15	50	35	21:14554684-G-A
chrY	3768019	3768050	seqA,21:14554684-G-A,0,0,T,C:19-50	29	96.8	19	50	31	21:14554684-G-A
chrY	4947270	4947301	seqA,21:14554684-G-A,0,0,T,C:15-46	27	93.6	15	46	31	21:14554684-G-A
chrY	5543903	5543928	seqA,21:14554684-G-A,0,0,T,C:25-50	25	100.0	25	50	25	21:14554684-G-A
chrY	5322420	5322440	seqA,21:14554684-G-A,0,0,T,C:30-50	20	100.0	30	50	20	21:14554684-G-A
chrX	14973122	14973170	seqA,21:14554684-G-A,0,0,T,C:2-50	46	98.0	2	50	48	21:14554684-G-A
chrX	63225796	63225844	seqA,21:14554684-G-A,0,0,T,C:2-50	46	98.0	2	50	48	21:14554684-G-A
chrX	8426769	8426819	seqA,21:14554684-G-A,0,0,T,C:0-50	44	94.0	0	50	50	21:14554684-G-A
chrX	33970876	33970926	seqA,21:14554684-G-A,0,0,T,C:0-50	44	94.0	0	50	50	21:14554684-G-A
chrX	78537001	78537051	seqA,21:14554684-G-A,0,0,T,C:0-50	44	94.0	0	50	50	21:14554684-G-A
chrX	90383680	90383730	seqA,21:14554684-G-A,0,0,T,C:0-50	44	94.0	0	50	50	21:14554684-G-A
chrX	91948904	91948950	seqA,21:14554684-G-A,0,0,T,C:0-46	44	97.9	0	46	46	21:14554684-G-A
chrX	147749786	147749836	seqA,21:14554684-G-A,0,0,T,C:0-50	44	94.0	0	50	50	21:14554684-G-A
chrX	89564635	89564684	seqA,21:14554684-G-A,0,0,T,C:1-50	43	93.9	1	50	49	21:14554684-G-A
chrX	39480262	39480312	seqA,21:14554684-G-A,0,0,T,C:0-50	42	92.0	0	50	50	21:14554684-G-A
chrX	74916300	74916349	seqA,21:14554684-G-A,0,0,T,C:0-50	44	89.8	0	50	50	21:14554684-G-A
chrX	94896684	94896732	seqA,21:14554684-G-A,0,0,T,C:2-50	42	93.8	2	50	48	21:14554684-G-A
chrX	126972076	126972126	seqA,21:14554684-G-A,0,0,T,C:0-50	42	92.0	0	50	50	21:14554684-G-A
chrX	142463915	142463965	seqA,21:14554684-G-A,0,0,T,C:0-50	42	92.0	0	50	50	21:14554684-G-A
chrX	143042288	143042338	seqA,21:14554684-G-A,0,0,T,C:0-50	42	92.0	0	50	50	21:14554684-G-A
chrX	21591373	21591420	seqA,21:14554684-G-A,0,0,T,C:3-50	41	93.7	3	50	47	21:14554684-G-A
chrY	4753710	4753756	seqA,21:14554684-G-A,0,0,T,C:0-46	44	97.9	0	46	46	21:14554684-G-A
chrY	5236763	5236813	seqA,21:14554684-G-A,0,0,T,C:0-50	42	92.0	0	50	50	21:14554684-G-A
chrY	59167529	59167573	seqA,21:14554684-G-A,0,0,T,C:2-46	38	93.2	2	46	44	21:14554684-G-A
chrY	5587848	5587898	seqA,21:14554684-G-A,0,0,T,C:0-50	38	88.0	0	50	50	21:14554684-G-A
chrY	4515378	4515426	seqA,21:14554684-G-A,0,0,T,C:2-50	38	89.6	2	50	48	21:14554684-G-A
chrY	16241328	16241369	seqA,21:14554684-G-A,0,0,T,C:1-42	37	95.2	1	42	41	21:14554684-G-A
chrY	59175830	59175880	seqA,21:14554684-G-A,0,0,T,C:0-50	36	86.0	0	50	50	21:14554684-G-A
chrY	4010312	4010356	seqA,21:14554684-G-A,0,0,T,C:6-50	32	86.4	6	50	44	21:14554684-G-A
chrY	4308628	4308662	seqA,21:14554684-G-A,0,0,T,C:16-50	30	94.2	16	50	34	21:14554684-G-A
chrY	22176955	22176983	seqA,21:14554684-G-A,0,0,T,C:22-50	28	100.0	22	50	28	21:14554684-G-A
chrX	55413310	55413360	seqA,21:14554684-G-A,0,0,T,C:0-50	48	98.0	0	50	50	21:14554684-G-A
chrX	113040287	113040337	seqA,21:14554684-G-A,0,0,T,C:0-50	46	96.0	0	50	50	21:14554684-G-A
chrX	90901401	90901447	seqA,21:14554684-G-A,0,0,T,C:0-46	44	97.9	0	46	46	21:14554684-G-A
chrX	141958635	141958685	seqA,21:14554684-G-A,0,0,T,C:0-50	44	94.0	0	50	50	21:14554684-G-A
chrX	131297705	131297762	seqA,21:14554684-G-A,0,0,T,C:0-50	45	96.0	0	50	50	21:14554684-G-A
chrX	17283168	17283214	seqA,21:14554684-G-A,0,0,T,C:0-46	42	95.7	0	46	46	21:14554684-G-A
chrX	26837842	26837890	seqA,21:14554684-G-A,0,0,T,C:2-50	42	93.8	2	50	48	21:14554684-G-A
chrX	85271848	85271898	seqA,21:14554684-G-A,0,0,T,C:0-50	42	92.0	0	50	50	21:14554684-G-A
chrX	96998607	96998657	seqA,21:14554684-G-A,0,0,T,C:0-50	42	92.0	0	50	50	21:14554684-G-A
chrX	102227772	102227822	seqA,21:14554684-G-A,0,0,T,C:0-50	42	92.0	0	50	50	21:14554684-G-A
chrX	108651271	108651321	seqA,21:14554684-G-A,0,0,T,C:0-50	42	92.0	0	50	50	21:14554684-G-A
chrX	114312686	114312736	seqA,21:14554684-G-A,0,0,T,C:0-50	42	92.0	0	50	50	21:14554684-G-A
chrX	115542675	115542721	seqA,21:14554684-G-A,0,0,T,C:0-46	42	95.7	0	46	46	21:14554684-G-A
chrX	116260863	116260909	seqA,21:14554684-G-A,0,0,T,C:0-46	42	95.7	0	46	46	21:14554684-G-A
chrX	121447858	121447908	seqA,21:14554684-G-A,0,0,T,C:0-50	42	92.0	0	50	50	21:14554684-G-A
chrX	121690329	121690377	seqA,21:14554684-G-A,0,0,T,C:2-50	42	93.8	2	50	48	21:14554684-G-A
chrY	16101918	16101944	seqA,21:14587765-C-T,21,14587765,T,C:11-37	26	100.0	11	37	26	21:14587765-C-T
chrY	4944520	4944548	seqA,21:14587765-C-T,21,14587765,T,C:9-37	26	96.5	9	37	28	21:14587765-C-T
chrY	59042398	59042422	seqA,21:14587765-C-T,21,14587765,T,C:13-37	24	100.0	13	37	24	21:14587765-C-T
chrY	5124151	5124175	seqA,21:14587765-C-T,21,14587765,T,C:13-37	24	100.0	13	37	24	21:14587765-C-T
chrY	5094550	5094576	seqA,21:14587765-C-T,21,14587765,T,C:11-37	24	96.2	11	37	26	21:14587765-C-T
chrY	22949233	22949255	seqA,21:14587765-C-T,21,14587765,T,C:14-36	22	100.0	14	36	22	21:14587765-C-T
chrY	4639179	4639200	seqA,21:14587765-C-T,21,14587765,T,C:13-34	21	100.0	13	34	21	21:14587765-C-T
chrY	5538885	5538905	seqA,21:14587765-C-T,21,14587765,T,C:13-33	20	100.0	13	33	20	21:14587765-C-T
chrX	108740220	108740260	seqA,21:14587765-C-T,21,14587765,T,C:9-48	34	94.9	9	48	39	21:14587765-C-T
chrX	143054299	143054336	seqA,21:14587765-C-T,21,14587765,T,C:13-50	31	91.9	13	50	37	21:14587765-C-T
chrX	100572415	100572451	seqA,21:14587765-C-T,21,14587765,T,C:9-45	30	91.7	9	45	36	21:14587765-C-T
chrX	121765189	121765225	seqA,21:14587765-C-T,21,14587765,T,C:9-45	30	91.7	9	45	36	21:14587765-C-T
chrX	51699784	51699813	seqA,21:14587765-C-T,21,14587765,T,C:9-38	29	100.0	9	38	29	21:14587765-C-T
chrX	56279711	56279746	seqA,21:14587765-C-T,21,14587765,T,C:13-48	29	91.5	13	48	35	21:14587765-C-T
chrX	85420900	85420940	seqA,21:14587765-C-T,21,14587765,T,C:9-48	32	94.5	9	48	39	21:14587765-C-T
chrX	145676766	145676797	seqA,21:14587765-C-T,21,14587765,T,C:13-44	29	96.8	13	44	31	21:14587765-C-T
chrX	81891764	81891792	seqA,21:14587765-C-T,21,14587765,T,C:9-37	28	100.0	9	37	28	21:14587765-C-T
chrX	98097892	98097923	seqA,21:14587765-C-T,21,14587765,T,C:3-35	30	90.4	3	35	32	21:14587765-C-T
chrX	102575867	102575895	seqA,21:14587765-C-T,21,14587765,T,C:9-37	28	100.0	9	37	28	21:14587765-C-T
chrX	102749422	102749450	seqA,21:14587765-C-T,21,14587765,T,C:9-37	28	100.0	9	37	28	21:14587765-C-T
chrX	114102133	114102161	seqA,21:14587765-C-T,21,14587765,T,C:9-37	28	100.0	9	37	28	21:14587765-C-T
chrX	8142243	8142269	seqA,21:14587765-C-T,21,14587765,T,C:11-37	26	100.0	11	37	26	21:14587765-C-T
chrX	20562099	20562127	seqA,21:14587765-C-T,21,14587765,T,C:9-37	26	96.5	9	37	28	21:14587765-C-T
chrX	25435581	25435609	seqA,21:14587765-C-T,21,14587765,T,C:9-37	26	96.5	9	37	28	21:14587765-C-T
chrY	16164545	16164571	seqA,21:14587765-C-T,21,14587765,T,C:11-37	26	100.0	11	37	26	21:14587765-C-T
chrY	23381618	23381649	seqA,21:14587765-C-T,21,14587765,T,C:5-40	29	77.5	5	40	35	21:14587765-C-T
chrY	3594813	3594844	seqA,21:14587765-C-T,21,14587765,T,C:3-37	26	80.0	3	37	34	21:14587765-C-T
chrX	105798282	105798323	seqA,21:14587765-C-T,21,14587765,T,C:9-50	33	90.3	9	50	41	21:14587765-C-T
chrX	133439188	133439227	seqA,21:14587765-C-T,21,14587765,T,C:9-47	33	97.2	9	47	38	21:14587765-C-T
chrX	75923391	75923420	seqA,21:14587765-C-T,21,14587765,T,C:9-38	29	100.0	9	38	29	21:14587765-C-T
chrX	112182006	112182038	seqA,21:14587765-C-T,21,14587765,T,C:4-37	31	90.7	4	37	33	21:14587765-C-T
chrX	52624475	52624517	seqA,21:14587765-C-T,21,14587765,T,C:4-45	31	89.8	4	45	41	21:14587765-C-T
chrX	120517582	120517610	seqA,21:14587765-C-T,21,14587765,T,C:9-37	28	100.0	9	37	28	21:14587765-C-T
chrX	144104436	144104464	seqA,21:14587765-C-T,21,14587765,T,C:9-37	28	100.0	9	37	28	21:14587765-C-T
chrX	34393043	34393075	seqA,21:14587765-C-T,21,14587765,T,C:4-37	29	87.5	4	37	33	21:14587765-C-T
chrX	53996483	53996512	seqA,21:14587765-C-T,21,14587765,T,C:4-33	27	96.6	4	33	29	21:14587765-C-T
chrX	55502640	55502673	seqA,21:14587765-C-T,21,14587765,T,C:12-45	27	91.0	12	45	33	21:14587765-C-T
chrX	57671715	57671743	seqA,21:14587765-C-T,21,14587765,T,C:9-37	26	96.5	9	37	28	21:14587765-C-T
chrX	64304061	64304090	seqA,21:14587765-C-T,21,14587765,T,C:4-34	28	89.7	4	34	30	21:14587765-C-T
chrX	139478680	139478706	seqA,21:14587765-C-T,21,14587765,T,C:9-35	26	100.0	9	35	26	21:14587765-C-T
chrX	144199733	144199761	seqA,21:14587765-C-T,21,14587765,T,C:9-37	26	96.5	9	37	28	21:14587765-C-T
chrX	151577914	151577942	seqA,21:14587765-C-T,21,14587765,T,C:9-37	26	96.5	9	37	28	21:14587765-C-T
chrX	25245709	25245734	seqA,21:14587765-C-T,21,14587765,T,C:13-38	25	100.0	13	38	25	21:14587765-C-T
chrY	22728228	22728264	seqA,21:14656752-G-A,21,14656752,T,C:3-40	31	88.6	3	40	37	21:14656752-G-A
chrX	31930068	31930105	seqA,21:14656752-G-A,21,14656752,T,C:4-40	29	91.5	4	40	36	21:14656752-G-A
chrX	105549273	105549302	seqA,21:14656752-G-A,21,14656752,T,C:4-33	25	93.2	4	33	29	21:14656752-G-A
chrX	115737642	115737674	seqA,21:14656752-G-A,21,14656752,T,C:4-41	27	77.5	4	41	37	21:14656752-G-A
chrX	94274404	94274438	seqA,21:14656752-G-A,21,14656752,T,C:10-41	25	96.3	10	41	31	21:14656752-G-A
chrX	27028275	27028296	seqA,21:14656752-G-A,21,14656752,T,C:19-40	21	100.0	19	40	21	21:14656752-G-A
chrY	3030881	3030918	seqA,21:14709654-G-A,21,14709654,T,C:0-37	33	94.6	0	37	37	21:14709654-G-A
chrY	28618544	28618579	seqA,21:14709654-G-A,21,14709654,T,C:1-36	33	97.2	1	36	35	21:14709654-G-A
chrY	5914161	5914197	seqA,21:14709654-G-A,21,14709654,T,C:0-36	32	94.5	0	36	36	21:14709654-G-A
chrY	6062102	6062138	seqA,21:14709654-G-A,21,14709654,T,C:0-36	32	94.5	0	36	36	21:14709654-G-A
chrY	14282711	14282747	seqA,21:14709654-G-A,21,14709654,T,C:0-36	32	94.5	0	36	36	21:14709654-G-A
chrY	16799563	16799599	seqA,21:14709654-G-A,21,14709654,T,C:0-36	32	94.5	0	36	36	21:14709654-G-A
chrY	7435050	7435083	seqA,21:14709654-G-A,21,14709654,T,C:0-33	31	97.0	0	33	33	21:14709654-G-A
chrY	18911477	18911512	seqA,21:14709654-G-A,21,14709654,T,C:1-36	31	94.3	1	36	35	21:14709654-G-A
chrY	5189440	5189469	seqA,21:14709654-G-A,21,14709654,T,C:7-36	29	100.0	7	36	29	21:14709654-G-A
chrY	7054721	7054759	seqA,21:14709654-G-A,21,14709654,T,C:0-36	31	94.5	0	36	36	21:14709654-G-A
chrY	18022540	18022570	seqA,21:14709654-G-A,21,14709654,T,C:7-37	28	96.7	7	37	30	21:14709654-G-A
chrY	16162967	16163002	seqA,21:14709654-G-A,21,14709654,T,C:1-36	30	94.0	1	36	35	21:14709654-G-A
chrY	18676054	18676083	seqA,21:14709654-G-A,21,14709654,T,C:7-36	25	93.2	7	36	29	21:14709654-G-A
chrY	17316018	17316042	seqA,21:14709654-G-A,21,14709654,T,C:12-36	24	100.0	12	36	24	21:14709654-G-A
chrY	5056738	5056762	seqA,21:14709654-G-A,21,14709654,T,C:12-36	24	100.0	12	36	24	21:14709654-G-A
chrY	4250659	4250683	seqA,21:14709654-G-A,21,14709654,T,C:12-36	24	100.0	12	36	24	21:14709654-G-A
chrX	50785049	50785088	seqA,21:14709654-G-A,21,14709654,T,C:0-39	35	94.9	0	39	39	21:14709654-G-A
chrX	72837638	72837677	seqA,21:14709654-G-A,21,14709654,T,C:0-39	35	94.9	0	39	39	21:14709654-G-A
chrX	105455628	105455672	seqA,21:14709654-G-A,21,14709654,T,C:0-45	37	86.4	0	45	45	21:14709654-G-A
chrX	68078507	68078545	seqA,21:14709654-G-A,21,14709654,T,C:0-38	34	94.8	0	38	38	21:14709654-G-A
chrX	143190680	143190716	seqA,21:14709654-G-A,21,14709654,T,C:0-36	34	97.3	0	36	36	21:14709654-G-A
chrX	7788987	7789024	seqA,21:14709654-G-A,21,14709654,T,C:0-37	33	94.6	0	37	37	21:14709654-G-A
chrX	7819995	7820129	seqA,21:14709654-G-A,21,14709654,T,C:0-37	36	100.0	0	37	37	21:14709654-G-A
chrX	17335325	17335362	seqA,21:14709654-G-A,21,14709654,T,C:0-37	33	94.6	0	37	37	21:14709654-G-A
chrX	23637580	23637617	seqA,21:14709654-G-A,21,14709654,T,C:0-37	33	94.6	0	37	37	21:14709654-G-A
chrX	24439527	24439564	seqA,21:14709654-G-A,21,14709654,T,C:0-37	33	94.6	0	37	37	21:14709654-G-A
chrX	29047355	29047392	seqA,21:14709654-G-A,21,14709654,T,C:0-37	33	94.6	0	37	37	21:14709654-G-A
chrX	32158994	32159031	seqA,21:14709654-G-A,21,14709654,T,C:0-37	33	94.6	0	37	37	21:14709654-G-A
chrX	39427170	39427207	seqA,21:14709654-G-A,21,14709654,T,C:0-37	33	94.6	0	37	37	21:14709654-G-A
chrX	39481713	39481750	seqA,21:14709654-G-A,21,14709654,T,C:0-37	33	94.6	0	37	37	21:14709654-G-A
chrX	50939461	50939498	seqA,21:14709654-G-A,21,14709654,T,C:0-37	33	94.6	0	37	37	21:14709654-G-A
chrX	64774125	64774162	seqA,21:14709654-G-A,21,14709654,T,C:0-37	33	94.6	0	37	37	21:14709654-G-A
chrY	19419564	19419600	seqA,21:14709654-G-A,21,14709654,T,C:0-36	32	94.5	0	36	36	21:14709654-G-A
chrY	5237245	5237280	seqA,21:14709654-G-A,21,14709654,T,C:1-36	31	94.3	1	36	35	21:14709654-G-A
chrY	7420374	7420409	seqA,21:14709654-G-A,21,14709654,T,C:1-36	31	94.3	1	36	35	21:14709654-G-A
chrY	59168008	59168043	seqA,21:14709654-G-A,21,14709654,T,C:1-36	31	94.3	1	36	35	21:14709654-G-A
chrY	7384884	7384918	seqA,21:14709654-G-A,21,14709654,T,C:0-34	30	94.2	0	34	34	21:14709654-G-A
chrY	18050423	18050460	seqA,21:14709654-G-A,21,14709654,T,C:7-45	32	88.9	7	45	38	21:14709654-G-A
chrY	974609	974645	seqA,21:14709654-G-A,21,14709654,T,C:0-36	28	88.9	0	36	36	21:14709654-G-A
chrY	5445745	5445789	seqA,21:14709654-G-A,21,14709654,T,C:7-41	31	97.1	7	41	34	21:14709654-G-A
chrY	7099974	7100008	seqA,21:14709654-G-A,21,14709654,T,C:0-34	28	91.2	0	34	34	21:14709654-G-A
chrY	4773803	4773839	seqA,21:14709654-G-A,21,14709654,T,C:0-36	31	94.2	0	36	36	21:14709654-G-A
chrY	23355089	23355118	seqA,21:14709654-G-A,21,14709654,T,C:7-36	27	96.6	7	36	29	21:14709654-G-A
chrY	595900	595930	seqA,21:14709654-G-A,21,14709654,T,C:0-30	26	93.4	0	30	30	21:14709654-G-A
chrY	16103487	16103522	seqA,21:14709654-G-A,21,14709654,T,C:1-36	30	94.0	1	36	35	21:14709654-G-A
chrY	14428567	14428591	seqA,21:14709654-G-A,21,14709654,T,C:12-36	24	100.0	12	36	24	21:14709654-G-A
chrY	4507218	4507243	seqA,21:14709654-G-A,21,14709654,T,C:11-36	23	96.0	11	36	25	21:14709654-G-A
chrY	17041704	17041726	seqA,21:14709654-G-A,21,14709654,T,C:14-36	22	100.0	14	36	22	21:14709654-G-A
chrX	122891777	122891824	seqA,21:14709654-G-A,21,14709654,T,C:0-46	41	95.7	0	46	46	21:14709654-G-A
chrX	24400534	24400573	seqA,21:14709654-G-A,21,14709654,T,C:0-39	35	94.9	0	39	39	21:14709654-G-A
chrX	94596226	94596270	seqA,21:14709654-G-A,21,14709654,T,C:0-42	37	95.3	0	42	42	21:14709654-G-A
chrX	134222352	134222391	seqA,21:14709654-G-A,21,14709654,T,C:0-39	35	94.9	0	39	39	21:14709654-G-A
chrX	144366148	144366185	seqA,21:14709654-G-A,21,14709654,T,C:0-37	35	97.3	0	37	37	21:14709654-G-A
chrX	3116815	3116851	seqA,21:14709654-G-A,21,14709654,T,C:0-36	34	97.3	0	36	36	21:14709654-G-A
chrX	6563613	6563651	seqA,21:14709654-G-A,21,14709654,T,C:0-38	34	94.8	0	38	38	21:14709654-G-A
chrX	32197753	32197789	seqA,21:14709654-G-A,21,14709654,T,C:0-36	34	97.3	0	36	36	21:14709654-G-A
chrX	114311205	114311241	seqA,21:14709654-G-A,21,14709654,T,C:0-36	34	97.3	0	36	36	21:14709654-G-A
chrX	147334919	147334957	seqA,21:14709654-G-A,21,14709654,T,C:0-38	34	94.8	0	38	38	21:14709654-G-A
chrX	148774352	148774404	seqA,21:14709654-G-A,21,14709654,T,C:0-44	37	93.2	0	44	44	21:14709654-G-A
chrX	7765942	7765979	seqA,21:14709654-G-A,21,14709654,T,C:0-37	33	94.6	0	37	37	21:14709654-G-A
chrX	10419597	10419634	seqA,21:14709654-G-A,21,14709654,T,C:0-37	33	94.6	0	37	37	21:14709654-G-A
chrX	19854846	19854883	seqA,21:14709654-G-A,21,14709654,T,C:1-38	33	94.6	1	38	37	21:14709654-G-A
chrX	23623122	23623159	seqA,21:14709654-G-A,21,14709654,T,C:1-38	33	94.6	1	38	37	21:14709654-G-A
chrX	30291296	30291333	seqA,21:14709654-G-A,21,14709654,T,C:0-37	33	94.6	0	37	37	21:14709654-G-A
chrX	54261347	54261367	seqA,21:14833755-T-C,21,14833755,A,G:18-38	20	100.0	18	38	20	21:14833755-T-C
chrX	10369365	10369414	seqA,21:14835904-A-G,21,14835904,A,G:4-41	27	96.7	4	41	37	21:14835904-A-G
chrY	26362424	26362446	seqA,21:15009896-G-T,21,15009896,A,C:7-29	22	100.0	7	29	22	21:15009896-G-T
chrX	64443368	64443406	seqA,21:15009896-G-T,21,15009896,A,C:4-42	36	97.4	4	42	38	21:15009896-G-T
chrX	82510848	82510889	seqA,21:15009896-G-T,21,15009896,A,C:0-41	33	90.3	0	41	41	21:15009896-G-T
chrX	83215524	83215559	seqA,21:15009896-G-T,21,15009896,A,C:0-35	31	94.3	0	35	35	21:15009896-G-T
chrX	92452285	92452317	seqA,21:15009896-G-T,21,15009896,A,C:0-32	30	96.9	0	32	32	21:15009896-G-T
chrX	73331192	73331227	seqA,21:15009896-G-T,21,15009896,A,C:0-35	29	91.5	0	35	35	21:15009896-G-T
chrX	121617565	121617595	seqA,21:15009896-G-T,21,15009896,A,C:5-35	28	96.7	5	35	30	21:15009896-G-T
chrX	141986997	141987026	seqA,21:15009896-G-T,21,15009896,A,C:0-29	25	93.2	0	29	29	21:15009896-G-T
chrX	67016117	67016139	seqA,21:15009896-G-T,21,15009896,A,C:16-38	22	100.0	16	38	22	21:15009896-G-T
chrX	61966813	61966838	seqA,21:15009896-G-T,21,15009896,A,C:0-25	21	92.0	0	25	25	21:15009896-G-T
chrY	27599989	27600011	seqA,21:15009896-G-T,21,15009896,A,C:7-29	22	100.0	7	29	22	21:15009896-G-T
chrY	13283670	13283692	seqA,21:15009896-G-T,21,15009896,A,C:7-29	22	100.0	7	29	22	21:15009896-G-T
chrX	120334752	120334794	seqA,21:15009896-G-T,21,15009896,A,C:0-42	36	92.9	0	42	42	21:15009896-G-T
chrX	139892174	139892214	seqA,21:15009896-G-T,21,15009896,A,C:0-40	36	95.0	0	40	40	21:15009896-G-T
chrX	75579021	75579063	seqA,21:15009896-G-T,21,15009896,A,C:2-44	34	90.5	2	44	42	21:15009896-G-T
chrX	21976188	21976228	seqA,21:15009896-G-T,21,15009896,A,C:0-40	34	92.5	0	40	40	21:15009896-G-T
chrX	93093680	93093715	seqA,21:15009896-G-T,21,15009896,A,C:0-35	31	94.3	0	35	35	21:15009896-G-T
chrX	69012775	69012810	seqA,21:15009896-G-T,21,15009896,A,C:0-35	31	94.3	0	35	35	21:15009896-G-T
chrX	49756125	49756160	seqA,21:15009896-G-T,21,15009896,A,C:0-35	31	94.3	0	35	35	21:15009896-G-T
chrX	154616662	154616686	seqA,21:15009896-G-T,21,15009896,A,C:14-38	24	100.0	14	38	24	21:15009896-G-T
chrX	130604779	130604802	seqA,21:15009896-G-T,21,15009896,A,C:2-25	23	100.0	2	25	23	21:15009896-G-T
chrX	85973445	85973466	seqA,21:15009896-G-T,21,15009896,A,C:14-35	21	100.0	14	35	21	21:15009896-G-T
chrX	94398170	94398201	seqA,21:15233008-A-G,21,15233008,A,G:17-42	24	100.0	17	42	25	21:15233008-A-G
chrY	3033963	3033992	seqA,21:15275805-T-C,21,15275805,A,G:5-35	26	89.3	5	35	30	21:15275805-T-C
chrY	3754587	3754608	seqA,21:15275805-T-C,21,15275805,A,G:14-35	21	100.0	14	35	21	21:15275805-T-C
chrY	4138657	4138677	seqA,21:15275805-T-C,21,15275805,A,G:16-36	20	100.0	16	36	20	21:15275805-T-C
chrX	75283642	75283677	seqA,21:15275805-T-C,21,15275805,A,G:0-35	29	91.5	0	35	35	21:15275805-T-C
chrX	98508586	98508621	seqA,21:15275805-T-C,21,15275805,A,G:0-35	25	85.8	0	35	35	21:15275805-T-C
chrX	88765035	88765064	seqA,21:15275805-T-C,21,15275805,A,G:5-35	26	89.3	5	35	30	21:15275805-T-C
chrX	36526001	36526032	seqA,21:15275805-T-C,21,15275805,A,G:4-35	23	87.1	4	35	31	21:15275805-T-C
chrX	63199244	63199269	seqA,21:15275805-T-C,21,15275805,A,G:10-35	23	96.0	10	35	25	21:15275805-T-C
chrX	114438505	114438529	seqA,21:15275805-T-C,21,15275805,A,G:16-40	22	95.9	16	40	24	21:15275805-T-C
chrX	150474001	150474022	seqA,21:15275805-T-C,21,15275805,A,G:14-35	21	100.0	14	35	21	21:15275805-T-C
chrX	120271703	120271724	seqA,21:15275805-T-C,21,15275805,A,G:14-35	21	100.0	14	35	21	21:15275805-T-C
chrX	119809873	119809894	seqA,21:15275805-T-C,21,15275805,A,G:14-35	21	100.0	14	35	21	21:15275805-T-C
chrX	89564811	89564832	seqA,21:15275805-T-C,21,15275805,A,G:14-35	21	100.0	14	35	21	21:15275805-T-C
chrX	82240117	82240138	seqA,21:15275805-T-C,21,15275805,A,G:14-35	21	100.0	14	35	21	21:15275805-T-C
chrX	77309809	77309830	seqA,21:15275805-T-C,21,15275805,A,G:14-35	21	100.0	14	35	21	21:15275805-T-C
chrX	40850259	40850280	seqA,21:15275805-T-C,21,15275805,A,G:14-35	21	100.0	14	35	21	21:15275805-T-C
chrX	16957462	16957483	seqA,21:15275805-T-C,21,15275805,A,G:14-35	21	100.0	14	35	21	21:15275805-T-C
chrX	89943445	89943465	seqA,21:15275805-T-C,21,15275805,A,G:16-36	20	100.0	16	36	20	21:15275805-T-C
chrY	21571994	21572015	seqA,21:15275805-T-C,21,15275805,A,G:14-35	21	100.0	14	35	21	21:15275805-T-C
chrX	144114413	144114448	seqA,21:15275805-T-C,21,15275805,A,G:0-35	27	88.6	0	35	35	21:15275805-T-C
chrX	85983916	85983948	seqA,21:15275805-T-C,21,15275805,A,G:3-35	26	90.7	3	35	32	21:15275805-T-C
chrX	93296858	93296893	seqA,21:15275805-T-C,21,15275805,A,G:0-35	23	82.9	0	35	35	21:15275805-T-C
chrX	141113312	141113343	seqA,21:15275805-T-C,21,15275805,A,G:4-35	23	87.1	4	35	31	21:15275805-T-C
chrX	143373323	143373345	seqA,21:15275805-T-C,21,15275805,A,G:13-35	22	100.0	13	35	22	21:15275805-T-C
chrX	87655418	87655440	seqA,21:15275805-T-C,21,15275805,A,G:14-36	22	100.0	14	36	22	21:15275805-T-C
chrX	142476630	142476651	seqA,21:15275805-T-C,21,15275805,A,G:14-35	21	100.0	14	35	21	21:15275805-T-C
chrX	125439206	125439227	seqA,21:15275805-T-C,21,15275805,A,G:14-35	21	100.0	14	35	21	21:15275805-T-C
chrX	94829520	94829541	seqA,21:15275805-T-C,21,15275805,A,G:14-35	21	100.0	14	35	21	21:15275805-T-C
chrX	79227839	79227860	seqA,21:15275805-T-C,21,15275805,A,G:14-35	21	100.0	14	35	21	21:15275805-T-C
chrX	66347229	66347250	seqA,21:15275805-T-C,21,15275805,A,G:14-35	21	100.0	14	35	21	21:15275805-T-C
chrX	32735669	32735690	seqA,21:15275805-T-C,21,15275805,A,G:14-35	21	100.0	14	35	21	21:15275805-T-C
chrX	69530770	69530800	seqA,21:15391145-A-G,21,15391145,T,C:20-50	26	93.4	20	50	30	21:15391145-A-G
chrX	41126788	41126815	seqA,21:15391145-A-G,21,15391145,T,C:23-50	25	96.3	23	50	27	21:15391145-A-G
chrX	48968524	48968550	seqA,21:15391145-A-G,21,15391145,T,C:24-50	24	96.2	24	50	26	21:15391145-A-G
chrX	116742508	116742535	seqA,21:15391145-A-G,21,15391145,T,C:23-50	23	92.6	23	50	27	21:15391145-A-G
chrX	144519339	144519365	seqA,21:15391145-A-G,21,15391145,T,C:24-50	22	92.4	24	50	26	21:15391145-A-G
chrX	19811213	19811239	seqA,21:15391145-A-G,21,15391145,T,C:24-50	22	92.4	24	50	26	21:15391145-A-G
chrX	153643744	153643764	seqA,21:15391145-A-G,21,15391145,T,C:30-50	20	100.0	30	50	20	21:15391145-A-G
chrX	153109523	153109543	seqA,21:15391145-A-G,21,15391145,T,C:30-50	20	100.0	30	50	20	21:15391145-A-G
chrX	100300116	100300136	seqA,21:15391145-A-G,21,15391145,T,C:30-50	20	100.0	30	50	20	21:15391145-A-G
chrX	117184041	117184090	seqA,21:15391145-A-G,21,15391145,T,C:1-50	33	83.7	1	50	49	21:15391145-A-G
chrX	13171796	13171840	seqA,21:15391145-A-G,21,15391145,T,C:6-50	32	86.4	6	50	44	21:15391145-A-G
chrX	123037979	123038006	seqA,21:15391145-A-G,21,15391145,T,C:23-50	25	96.3	23	50	27	21:15391145-A-G
chrX	12846941	12846967	seqA,21:15391145-A-G,21,15391145,T,C:24-50	24	96.2	24	50	26	21:15391145-A-G
chrX	2720390	2720416	seqA,21:15391145-A-G,21,15391145,T,C:24-50	24	96.2	24	50	26	21:15391145-A-G
chrX	119148168	119148188	seqA,21:15391145-A-G,21,15391145,T,C:30-50	20	100.0	30	50	20	21:15391145-A-G
chrX	41488424	41488444	seqA,21:15391145-A-G,21,15391145,T,C:30-50	20	100.0	30	50	20	21:15391145-A-G
chrY	5675999	5676049	seqA,21:15601444-C-T,21,15601444,T,C:0-50	46	96.0	0	50	50	21:15601444-C-T
chrY	4009336	4009382	seqA,21:15601444-C-T,21,15601444,T,C:4-50	42	95.7	4	50	46	21:15601444-C-T
chrY	4320405	4320455	seqA,21:15601444-C-T,21,15601444,T,C:0-50	42	92.0	0	50	50	21:15601444-C-T
chrY	6070394	6070437	seqA,21:15601444-C-T,21,15601444,T,C:7-50	39	95.4	7	50	43	21:15601444-C-T
chrY	59175025	59175067	seqA,21:15601444-C-T,21,15601444,T,C:7-49	38	95.3	7	49	42	21:15601444-C-T
chrY	59315336	59315379	seqA,21:15601444-C-T,21,15601444,T,C:7-50	37	93.1	7	50	43	21:15601444-C-T
chrY	59166572	59166615	seqA,21:15601444-C-T,21,15601444,T,C:7-50	37	93.1	7	50	43	21:15601444-C-T
chrY	15710551	15710582	seqA,21:15601444-C-T,21,15601444,T,C:0-31	29	96.8	0	31	31	21:15601444-C-T
chrY	17510618	17510644	seqA,21:15601444-C-T,21,15601444,T,C:0-26	24	96.2	0	26	26	21:15601444-C-T
chrX	91946176	91946226	seqA,21:15601444-C-T,21,15601444,T,C:0-50	46	96.0	0	50	50	21:15601444-C-T
chrX	37066402	37066452	seqA,21:15601444-C-T,21,15601444,T,C:0-50	44	94.0	0	50	50	21:15601444-C-T
chrX	89818520	89818566	seqA,21:15601444-C-T,21,15601444,T,C:4-50	42	95.7	4	50	46	21:15601444-C-T
chrX	26793956	26793999	seqA,21:15601444-C-T,21,15601444,T,C:7-50	41	97.7	7	50	43	21:15601444-C-T
chrX	34312466	34312509	seqA,21:15601444-C-T,21,15601444,T,C:7-50	41	97.7	7	50	43	21:15601444-C-T
chrX	94951924	94951967	seqA,21:15601444-C-T,21,15601444,T,C:7-50	41	97.7	7	50	43	21:15601444-C-T
chrX	98114278	98114321	seqA,21:15601444-C-T,21,15601444,T,C:7-50	41	97.7	7	50	43	21:15601444-C-T
chrX	144740307	144740350	seqA,21:15601444-C-T,21,15601444,T,C:7-50	41	97.7	7	50	43	21:15601444-C-T
chrX	85200845	85200895	seqA,21:15601444-C-T,21,15601444,T,C:0-50	40	90.0	0	50	50	21:15601444-C-T
chrX	98729479	98729521	seqA,21:15601444-C-T,21,15601444,T,C:7-49	40	97.7	7	49	42	21:15601444-C-T
chrX	111072021	111072063	seqA,21:15601444-C-T,21,15601444,T,C:7-49	40	97.7	7	49	42	21:15601444-C-T
chrX	138389222	138389264	seqA,21:15601444-C-T,21,15601444,T,C:8-50	40	97.7	8	50	42	21:15601444-C-T
chrX	43108402	43108445	seqA,21:15601444-C-T,21,15601444,T,C:7-50	39	95.4	7	50	43	21:15601444-C-T
chrX	46338462	46338505	seqA,21:15601444-C-T,21,15601444,T,C:7-50	39	95.4	7	50	43	21:15601444-C-T
chrX	53553056	53553099	seqA,21:15601444-C-T,21,15601444,T,C:7-50	39	95.4	7	50	43	21:15601444-C-T
chrX	88293733	88293776	seqA,21:15601444-C-T,21,15601444,T,C:7-50	39	95.4	7	50	43	21:15601444-C-T
chrY	3124893	3124936	seqA,21:15601444-C-T,21,15601444,T,C:7-50	39	95.4	7	50	43	21:15601444-C-T
chrY	4216853	4216892	seqA,21:15601444-C-T,21,15601444,T,C:7-46	37	97.5	7	46	39	21:15601444-C-T
chrY	3014599	3014642	seqA,21:15601444-C-T,21,15601444,T,C:7-50	37	93.1	7	50	43	21:15601444-C-T
chrY	5825650	5825688	seqA,21:15601444-C-T,21,15601444,T,C:7-45	34	94.8	7	45	38	21:15601444-C-T
chrY	4458984	4459015	seqA,21:15601444-C-T,21,15601444,T,C:14-45	27	93.6	14	45	31	21:15601444-C-T
chrY	5926622	5926664	seqA,21:15601444-C-T,21,15601444,T,C:7-37	29	100.0	7	37	30	21:15601444-C-T
chrY	3024550	3024572	seqA,21:15601444-C-T,21,15601444,T,C:12-34	20	95.5	12	34	22	21:15601444-C-T
chrX	134503165	134503215	seqA,21:15601444-C-T,21,15601444,T,C:0-50	46	96.0	0	50	50	21:15601444-C-T
chrX	114182376	114182426	seqA,21:15601444-C-T,21,15601444,T,C:0-50	44	94.0	0	50	50	21:15601444-C-T
chrX	5918723	5918766	seqA,21:15601444-C-T,21,15601444,T,C:7-50	41	97.7	7	50	43	21:15601444-C-T
chrX	16181077	16181120	seqA,21:15601444-C-T,21,15601444,T,C:7-50	41	97.7	7	50	43	21:15601444-C-T
chrX	38823342	38823385	seqA,21:15601444-C-T,21,15601444,T,C:7-50	41	97.7	7	50	43	21:15601444-C-T
chrX	124809832	124809875	seqA,21:15601444-C-T,21,15601444,T,C:7-50	41	97.7	7	50	43	21:15601444-C-T
chrX	127497394	127497437	seqA,21:15601444-C-T,21,15601444,T,C:7-50	41	97.7	7	50	43	21:15601444-C-T
chrX	137292547	137292590	seqA,21:15601444-C-T,21,15601444,T,C:7-50	41	97.7	7	50	43	21:15601444-C-T
chrX	144830332	144830375	seqA,21:15601444-C-T,21,15601444,T,C:7-50	41	97.7	7	50	43	21:15601444-C-T
chrX	150474795	150474838	seqA,21:15601444-C-T,21,15601444,T,C:7-50	41	97.7	7	50	43	21:15601444-C-T
chrX	151700117	151700160	seqA,21:15601444-C-T,21,15601444,T,C:7-50	41	97.7	7	50	43	21:15601444-C-T
chrX	91596189	91596233	seqA,21:15601444-C-T,21,15601444,T,C:0-44	40	95.5	0	44	44	21:15601444-C-T
chrX	35304372	35304415	seqA,21:15601444-C-T,21,15601444,T,C:7-50	39	95.4	7	50	43	21:15601444-C-T
chrX	56635954	56635997	seqA,21:15601444-C-T,21,15601444,T,C:7-50	39	95.4	7	50	43	21:15601444-C-T
chrX	88855748	88855791	seqA,21:15601444-C-T,21,15601444,T,C:7-50	39	95.4	7	50	43	21:15601444-C-T
chrX	90339195	90339238	seqA,21:15601444-C-T,21,15601444,T,C:7-50	39	95.4	7	50	43	21:15601444-C-T
chrX	47951407	47951469	seqA,21:15704759-G-A,21,15704759,A,G:0-40	34	94.9	0	40	40	21:15704759-G-A
chrX	6566145	6566165	seqA,21:15704759-G-A,21,15704759,A,G:21-41	20	100.0	21	41	20	21:15704759-G-A
chrX	47954997	47955059	seqA,21:15704759-G-A,21,15704759,A,G:0-40	34	94.9	0	40	40	21:15704759-G-A
chrX	34793710	34793746	seqA,21:15704759-G-A,21,15704759,A,G:0-39	31	80.6	0	39	39	21:15704759-G-A
chrX	57476087	57476121	seqA,21:15704759-G-A,21,15704759,A,G:2-39	31	82.4	2	39	37	21:15704759-G-A
chrX	114789359	114789681	seqA,21:15704759-G-A,21,15704759,A,G:0-50	37	97.5	0	50	50	21:15704759-G-A
chrX	112124922	112124958	seqA,21:15704759-G-A,21,15704759,A,G:0-40	32	77.8	0	40	40	21:15704759-G-A
chrX	153256538	153256573	seqA,21:15704759-G-A,21,15704759,A,G:0-46	31	73.6	0	46	46	21:15704759-G-A
chrX	113667523	113667551	seqA,21:15704759-G-A,21,15704759,A,G:21-46	22	95.9	21	46	25	21:15704759-G-A
chrX	89458877	89458897	seqA,21:15704759-G-A,21,15704759,A,G:30-50	20	100.0	30	50	20	21:15704759-G-A
chrX	37609639	37609667	seqA,21:15991788-G-A,21,15991788,A,G:23-48	22	95.9	23	48	25	21:15991788-G-A
chrX	106112129	106112548	seqA,21:16337602-TC,21,16337602,A,G:14-42	27	100.0	14	42	28	21:16337602-TC
chrY	14016251	14016271	seqA,21:16338476-CT,21,16338476,T,C:25-45	20	100.0	25	45	20	21:16338476-CT
chrX	115859312	115859332	seqA,21:16338476-CT,21,16338476,T,C:25-45	20	100.0	25	45	20	21:16338476-CT
chrX	154760095	154760125	seqA,21:16536741-A-C,21,16536741,A,C:4-34	26	93.4	4	34	30	21:16536741-A-C
chrY	4158776	4158808	seqA,21:16723852-A-G,21,16723852,T,C:13-45	28	93.8	13	45	32	21:16723852-A-G
chrX	29273588	29273635	seqA,21:16723852-A-G,21,16723852,T,C:0-47	33	85.2	0	47	47	21:16723852-A-G
chrX	146204941	146204976	seqA,21:16723852-A-G,21,16723852,T,C:12-47	29	91.5	12	47	35	21:16723852-A-G
chrX	34021456	34021792	seqA,21:16723852-A-G,21,16723852,T,C:12-50	27	86.9	12	50	38	21:16723852-A-G
chrX	25785429	25785450	seqA,21:16723852-A-G,21,16723852,T,C:26-47	21	100.0	26	47	21	21:16723852-A-G
chrX	90658968	90659001	seqA,21:16723852-A-G,21,16723852,T,C:12-45	27	91.0	12	45	33	21:16723852-A-G
chrX	4567583	4567604	seqA,21:16723852-A-G,21,16723852,T,C:26-47	21	100.0	26	47	21	21:16723852-A-G
chrX	123880705	123880742	seqA,21:16842354-T-C,21,16842354,T,C:13-50	35	97.3	13	50	37	21:16842354-T-C
chrX	132101892	132101926	seqA,21:16842354-T-C,21,16842354,T,C:16-50	28	91.2	16	50	34	21:16842354-T-C
chrX	46961489	46961531	seqA,21:16842354-T-C,21,16842354,T,C:8-50	40	97.7	8	50	42	21:16842354-T-C
chrX	151363484	151363517	seqA,21:16842354-T-C,21,16842354,T,C:17-50	33	100.0	17	50	33	21:16842354-T-C
chrX	96020450	96020486	seqA,21:16842354-T-C,21,16842354,T,C:14-50	32	94.5	14	50	36	21:16842354-T-C
chrX	76873470	76873496	seqA,21:16842354-T-C,21,16842354,T,C:24-50	24	96.2	24	50	26	21:16842354-T-C
chrX	135437450	135437481	seqA,21:17619094-G-C,21,17619094,G,C:17-48	27	93.6	17	48	31	21:17619094-G-C
chrX	135437450	135437483	seqB,21:17619094-G-C,21,17619094,G,C:17-50	27	91.0	17	50	33	21:17619094-G-C
chrY	6009946	6009996	seqA,21:18289080-T-C,21,18289080,T,C:0-50	44	94.0	0	50	50	21:18289080-T-C
chrY	17626969	17627019	seqA,21:18289080-T-C,21,18289080,T,C:0-50	42	92.0	0	50	50	21:18289080-T-C
chrY	23061174	23061225	seqA,21:18289080-T-C,21,18289080,T,C:0-50	41	91.9	0	50	50	21:18289080-T-C
chrX	126363290	126363340	seqA,21:18289080-T-C,21,18289080,T,C:0-50	46	96.0	0	50	50	21:18289080-T-C
chrX	4812341	4812392	seqA,21:18289080-T-C,21,18289080,T,C:0-50	45	96.0	0	50	50	21:18289080-T-C
chrX	12960671	12960722	seqA,21:18289080-T-C,21,18289080,T,C:0-50	45	96.0	0	50	50	21:18289080-T-C
chrX	29996108	29996159	seqA,21:18289080-T-C,21,18289080,T,C:0-50	45	96.0	0	50	50	21:18289080-T-C
chrX	30124179	30124230	seqA,21:18289080-T-C,21,18289080,T,C:0-50	45	96.0	0	50	50	21:18289080-T-C
chrX	92280647	92280697	seqA,21:18289080-T-C,21,18289080,T,C:0-50	44	94.0	0	50	50	21:18289080-T-C
chrX	130848814	130848865	seqA,21:18289080-T-C,21,18289080,T,C:0-50	45	96.0	0	50	50	21:18289080-T-C
chrX	86239517	86239568	seqA,21:18289080-T-C,21,18289080,T,C:0-50	43	94.0	0	50	50	21:18289080-T-C
chrX	95881743	95881794	seqA,21:18289080-T-C,21,18289080,T,C:0-50	43	94.0	0	50	50	21:18289080-T-C
chrX	113285874	113285925	seqA,21:18289080-T-C,21,18289080,T,C:0-50	43	94.0	0	50	50	21:18289080-T-C
chrX	116415831	116415882	seqA,21:18289080-T-C,21,18289080,T,C:0-50	43	94.0	0	50	50	21:18289080-T-C
chrX	137343682	137343733	seqA,21:18289080-T-C,21,18289080,T,C:0-50	43	94.0	0	50	50	21:18289080-T-C
chrX	148399905	148399956	seqA,21:18289080-T-C,21,18289080,T,C:0-50	43	94.0	0	50	50	21:18289080-T-C
chrX	81984985	81985030	seqA,21:18289080-T-C,21,18289080,T,C:0-44	41	97.8	0	44	44	21:18289080-T-C
chrX	108424365	108424416	seqA,21:18289080-T-C,21,18289080,T,C:0-50	41	91.9	0	50	50	21:18289080-T-C
chrX	63871507	63871558	seqA,21:18289080-T-C,21,18289080,T,C:0-50	41	91.9	0	50	50	21:18289080-T-C
chrY	5195795	5195846	seqA,21:18289080-T-C,21,18289080,T,C:0-50	41	91.9	0	50	50	21:18289080-T-C
chrY	4226410	4226461	seqA,21:18289080-T-C,21,18289080,T,C:0-50	41	91.9	0	50	50	21:18289080-T-C
chrY	16469400	16469445	seqA,21:18289080-T-C,21,18289080,T,C:0-44	37	93.2	0	44	44	21:18289080-T-C
chrY	14674831	14674878	seqA,21:18289080-T-C,21,18289080,T,C:1-50	38	83.0	1	50	49	21:18289080-T-C
chrY	23203934	23203964	seqA,21:18289080-T-C,21,18289080,T,C:20-50	28	96.7	20	50	30	21:18289080-T-C
chrX	118454702	118454752	seqA,21:18289080-T-C,21,18289080,T,C:0-50	46	96.0	0	50	50	21:18289080-T-C
chrX	3474137	3474188	seqA,21:18289080-T-C,21,18289080,T,C:0-50	45	96.0	0	50	50	21:18289080-T-C
chrX	4461487	4461538	seqA,21:18289080-T-C,21,18289080,T,C:0-50	45	96.0	0	50	50	21:18289080-T-C
chrX	16065777	16065827	seqA,21:18289080-T-C,21,18289080,T,C:0-50	44	94.0	0	50	50	21:18289080-T-C
chrX	16200256	16200306	seqA,21:18289080-T-C,21,18289080,T,C:0-50	44	94.0	0	50	50	21:18289080-T-C
chrX	30470182	30470233	seqA,21:18289080-T-C,21,18289080,T,C:0-50	45	96.0	0	50	50	21:18289080-T-C
chrX	93956786	93956836	seqA,21:18289080-T-C,21,18289080,T,C:0-50	44	94.0	0	50	50	21:18289080-T-C
chrX	98417396	98417447	seqA,21:18289080-T-C,21,18289080,T,C:0-50	45	96.0	0	50	50	21:18289080-T-C
chrX	112422987	112423037	seqA,21:18289080-T-C,21,18289080,T,C:0-50	44	94.0	0	50	50	21:18289080-T-C
chrX	115857891	115857941	seqA,21:18289080-T-C,21,18289080,T,C:0-50	44	94.0	0	50	50	21:18289080-T-C
chrX	97782230	97782281	seqA,21:18289080-T-C,21,18289080,T,C:0-50	43	94.0	0	50	50	21:18289080-T-C
chrX	103019670	103019721	seqA,21:18289080-T-C,21,18289080,T,C:0-50	43	94.0	0	50	50	21:18289080-T-C
chrX	115949418	115949469	seqA,21:18289080-T-C,21,18289080,T,C:0-50	43	94.0	0	50	50	21:18289080-T-C
chrX	124525659	124525710	seqA,21:18289080-T-C,21,18289080,T,C:0-50	43	94.0	0	50	50	21:18289080-T-C
chrX	28523506	28523557	seqA,21:18289080-T-C,21,18289080,T,C:0-50	43	93.9	0	50	50	21:18289080-T-C
chrX	37317987	37318038	seqA,21:18289080-T-C,21,18289080,T,C:0-50	43	93.9	0	50	50	21:18289080-T-C
chrX	40231825	40231845	seqA,21:18298340-C-A,21,18298340,T,G:26-46	20	100.0	26	46	20	21:18298340-C-A
chrY	59071823	59071870	seqA,21:18477398-A-T,21,18477398,A,T:5-49	34	94.8	5	49	44	21:18477398-A-T
chrY	4647153	4647194	seqA,21:18477398-A-T,21,18477398,A,T:9-50	29	85.4	9	50	41	21:18477398-A-T
chrY	21573548	21573584	seqA,21:18477398-A-T,21,18477398,A,T:9-46	29	87.9	9	46	37	21:18477398-A-T
chrX	154968817	154968864	seqA,21:18477398-A-T,21,18477398,A,T:5-49	34	94.8	5	49	44	21:18477398-A-T
chrX	57291980	57292012	seqA,21:18477398-A-T,21,18477398,A,T:9-41	28	93.8	9	41	32	21:18477398-A-T
chrX	154583408	154583448	seqA,21:18477398-A-T,21,18477398,A,T:9-49	26	82.5	9	49	40	21:18477398-A-T
chrX	64461457	64461496	seqA,21:18477398-A-T,21,18477398,A,T:8-47	35	94.9	8	47	39	21:18477398-A-T
chrX	57633920	57633955	seqA,21:18477398-A-T,21,18477398,A,T:8-43	29	91.5	8	43	35	21:18477398-A-T
chrY	59071823	59071871	seqB,21:18477398-A-T,21,18477398,A,T:5-50	35	94.9	5	50	45	21:18477398-A-T
chrY	4647153	4647191	seqB,21:18477398-A-T,21,18477398,A,T:9-47	28	86.9	9	47	38	21:18477398-A-T
chrY	21573548	21573588	seqB,21:18477398-A-T,21,18477398,A,T:9-50	31	86.5	9	50	41	21:18477398-A-T
chrX	147355640	147355681	seqB,21:18477398-A-T,21,18477398,A,T:9-50	33	90.3	9	50	41	21:18477398-A-T
chrX	57291980	57292021	seqB,21:18477398-A-T,21,18477398,A,T:9-50	33	90.3	9	50	41	21:18477398-A-T
chrX	154968817	154968865	seqB,21:18477398-A-T,21,18477398,A,T:5-50	35	94.9	5	50	45	21:18477398-A-T
chrX	154583408	154583449	seqB,21:18477398-A-T,21,18477398,A,T:9-50	27	83.0	9	50	41	21:18477398-A-T
chrX	64461454	64461496	seqB,21:18477398-A-T,21,18477398,A,T:8-50	36	92.9	8	50	42	21:18477398-A-T
chrX	57633920	57633955	seqB,21:18477398-A-T,21,18477398,A,T:8-43	29	91.5	8	43	35	21:18477398-A-T
chrY	15170269	15170289	seqA,21:18523698-T-C,21,18523698,T,C:22-42	20	100.0	22	42	20	21:18523698-T-C
chrX	126567364	126567414	seqA,21:18523698-T-C,21,18523698,T,C:0-50	40	90.0	0	50	50	21:18523698-T-C
chrX	86946125	86946163	seqA,21:18523698-T-C,21,18523698,T,C:0-38	32	92.2	0	38	38	21:18523698-T-C
chrX	35286240	35286278	seqA,21:18523698-T-C,21,18523698,T,C:0-38	32	92.2	0	38	38	21:18523698-T-C
chrX	130620630	130620663	seqA,21:18523698-T-C,21,18523698,T,C:0-33	29	94.0	0	33	33	21:18523698-T-C
chrX	51817064	51817103	seqA,21:18523698-T-C,21,18523698,T,C:0-38	32	97.1	0	38	38	21:18523698-T-C
chrX	85059553	85059591	seqA,21:18523698-T-C,21,18523698,T,C:0-38	28	86.9	0	38	38	21:18523698-T-C
chrX	80272211	80272244	seqA,21:18523698-T-C,21,18523698,T,C:5-38	27	91.0	5	38	33	21:18523698-T-C
chrX	124499310	124499347	seqA,21:18523698-T-C,21,18523698,T,C:1-38	27	86.5	1	38	37	21:18523698-T-C
chrX	26660274	26660311	seqA,21:18523698-T-C,21,18523698,T,C:1-38	33	94.6	1	38	37	21:18523698-T-C
chrX	35059340	35059378	seqA,21:18523698-T-C,21,18523698,T,C:0-38	32	92.2	0	38	38	21:18523698-T-C
chrX	130690652	130690685	seqA,21:18523698-T-C,21,18523698,T,C:0-33	29	94.0	0	33	33	21:18523698-T-C
chrX	51923183	51923222	seqA,21:18523698-T-C,21,18523698,T,C:0-38	32	97.1	0	38	38	21:18523698-T-C
chrX	86725588	86725626	seqA,21:18523698-T-C,21,18523698,T,C:0-38	28	86.9	0	38	38	21:18523698-T-C
chrX	78639540	78639582	seqA,21:18523698-T-C,21,18523698,T,C:0-42	26	81.0	0	42	42	21:18523698-T-C
chrX	57207554	57207578	seqA,21:18523698-T-C,21,18523698,T,C:14-38	24	100.0	14	38	24	21:18523698-T-C
chrX	125107564	125107584	seqA,21:18523698-T-C,21,18523698,T,C:22-42	20	100.0	22	42	20	21:18523698-T-C
chrX	76446435	76446485	seqA,21:18552141-A-G,21,18552141,A,G:0-50	40	90.0	0	50	50	21:18552141-A-G
chrX	99561353	99561403	seqA,21:18552141-A-G,21,18552141,A,G:0-50	40	90.0	0	50	50	21:18552141-A-G
chrX	150623188	150623238	seqA,21:18552141-A-G,21,18552141,A,G:0-50	40	90.0	0	50	50	21:18552141-A-G
chrX	42116903	42116955	seqA,21:18552141-A-G,21,18552141,A,G:0-50	41	91.9	0	50	50	21:18552141-A-G
chrX	126414843	126414893	seqA,21:18552141-A-G,21,18552141,A,G:0-50	38	88.0	0	50	50	21:18552141-A-G
chrX	95532085	95532135	seqA,21:18552141-A-G,21,18552141,A,G:0-50	38	88.0	0	50	50	21:18552141-A-G
chrX	80092413	80092463	seqA,21:18552141-A-G,21,18552141,A,G:0-50	36	86.0	0	50	50	21:18552141-A-G
chrX	76587954	76587992	seqA,21:18552141-A-G,21,18552141,A,G:0-38	36	97.4	0	38	38	21:18552141-A-G
chrX	143146835	143146866	seqA,21:18552141-A-G,21,18552141,A,G:0-31	31	100.0	0	31	31	21:18552141-A-G
chrX	137171370	137171407	seqA,21:18552141-A-G,21,18552141,A,G:0-40	32	83.4	0	40	40	21:18552141-A-G
chrX	110009370	110009397	seqA,21:18552141-A-G,21,18552141,A,G:3-30	25	96.3	3	30	27	21:18552141-A-G
chrX	78600640	78600667	seqA,21:18552141-A-G,21,18552141,A,G:0-27	25	96.3	0	27	27	21:18552141-A-G
chrY	3153735	3153772	seqA,21:18552141-A-G,21,18552141,A,G:0-37	33	94.6	0	37	37	21:18552141-A-G
chrY	3266166	3266203	seqA,21:18552141-A-G,21,18552141,A,G:0-37	31	91.9	0	37	37	21:18552141-A-G
chrX	34840666	34840716	seqA,21:18552141-A-G,21,18552141,A,G:0-50	44	94.0	0	50	50	21:18552141-A-G
chrX	121230710	121230760	seqA,21:18552141-A-G,21,18552141,A,G:0-50	42	92.0	0	50	50	21:18552141-A-G
chrX	25441639	25441685	seqA,21:18552141-A-G,21,18552141,A,G:0-46	40	93.5	0	46	46	21:18552141-A-G
chrX	74656338	74656388	seqA,21:18552141-A-G,21,18552141,A,G:0-50	40	90.0	0	50	50	21:18552141-A-G
chrX	74929467	74929515	seqA,21:18552141-A-G,21,18552141,A,G:0-48	40	91.7	0	48	48	21:18552141-A-G
chrX	116612960	116613010	seqA,21:18552141-A-G,21,18552141,A,G:0-50	38	88.0	0	50	50	21:18552141-A-G
chrX	82027619	82027660	seqA,21:18552141-A-G,21,18552141,A,G:0-41	37	95.2	0	41	41	21:18552141-A-G
chrX	75723346	75723387	seqA,21:18552141-A-G,21,18552141,A,G:0-41	35	92.7	0	41	41	21:18552141-A-G
chrX	147820324	147820362	seqA,21:18552141-A-G,21,18552141,A,G:0-38	34	94.8	0	38	38	21:18552141-A-G
chrX	85486156	85486200	seqA,21:18552141-A-G,21,18552141,A,G:6-50	34	88.7	6	50	44	21:18552141-A-G
chrX	88884514	88884551	seqA,21:18552141-A-G,21,18552141,A,G:0-37	33	94.6	0	37	37	21:18552141-A-G
chrX	84418448	84418489	seqA,21:18552141-A-G,21,18552141,A,G:0-41	33	90.3	0	41	41	21:18552141-A-G
chrX	136917562	136917600	seqA,21:18552141-A-G,21,18552141,A,G:0-38	32	92.2	0	38	38	21:18552141-A-G
chrX	89005346	89005383	seqA,21:18552141-A-G,21,18552141,A,G:0-37	31	91.9	0	37	37	21:18552141-A-G
chrX	65281709	65281741	seqA,21:18552141-A-G,21,18552141,A,G:5-37	28	93.8	5	37	32	21:18552141-A-G
chrX	150621585	150621616	seqA,21:18552141-A-G,21,18552141,A,G:0-31	27	93.6	0	31	31	21:18552141-A-G
chrX	140940182	140940221	seqA,21:18698285-T-A,21,18698285,T,A:1-44	32	77.0	1	44	43	21:18698285-T-A
chrX	16089491	16089522	seqA,21:18698285-T-A,21,18698285,T,A:10-41	27	93.6	10	41	31	21:18698285-T-A
chrX	64359934	64359971	seqA,21:18698285-T-A,21,18698285,T,A:12-50	28	83.4	12	50	38	21:18698285-T-A
chrX	116602210	116602248	seqA,21:18698285-T-A,21,18698285,T,A:12-47	31	97.1	12	47	35	21:18698285-T-A
chrX	135643206	135643250	seqA,21:18698285-T-A,21,18698285,T,A:10-41	28	96.7	10	41	31	21:18698285-T-A
chrX	120208348	120208378	seqA,21:18698285-T-A,21,18698285,T,A:12-42	24	90.0	12	42	30	21:18698285-T-A
chrX	141652517	141652547	seqA,21:18698285-T-A,21,18698285,T,A:12-42	24	90.0	12	42	30	21:18698285-T-A
chrX	29833662	29833690	seqA,21:18698285-T-A,21,18698285,T,A:9-42	27	78.6	9	42	33	21:18698285-T-A
chrX	103648142	103648173	seqA,21:18698285-T-A,21,18698285,T,A:3-31	25	96.5	3	31	28	21:18698285-T-A
chrX	87136009	87136031	seqA,21:18698285-T-A,21,18698285,T,A:11-33	22	100.0	11	33	22	21:18698285-T-A
chrX	20607766	20607787	seqA,21:18698285-T-A,21,18698285,T,A:10-31	21	100.0	10	31	21	21:18698285-T-A
chrX	75665154	75665187	seqA,21:18698285-T-A,21,18698285,T,A:12-46	25	88.9	12	46	34	21:18698285-T-A
chrX	144471677	144471701	seqA,21:18698285-T-A,21,18698285,T,A:12-37	23	87.5	12	37	25	21:18698285-T-A
chrX	121884672	121884708	seqA,21:18698285-T-A,21,18698285,T,A:12-50	26	83.4	12	50	38	21:18698285-T-A
chrX	117886398	117886428	seqA,21:18698285-T-A,21,18698285,T,A:15-41	23	96.0	15	41	26	21:18698285-T-A
chrX	81068475	81068496	seqA,21:18698285-T-A,21,18698285,T,A:12-33	21	100.0	12	33	21	21:18698285-T-A
chrY	22868509	22868530	seqA,21:18698285-T-A,21,18698285,T,A:12-33	21	100.0	12	33	21	21:18698285-T-A
chrX	113335080	113335118	seqA,21:18698285-T-A,21,18698285,T,A:12-50	32	92.2	12	50	38	21:18698285-T-A
chrX	83928301	83928332	seqA,21:18698285-T-A,21,18698285,T,A:11-42	27	93.6	11	42	31	21:18698285-T-A
chrX	82682516	82682545	seqA,21:18698285-T-A,21,18698285,T,A:12-50	26	71.5	12	50	38	21:18698285-T-A
chrX	103662724	103662745	seqA,21:18698285-T-A,21,18698285,T,A:12-33	21	100.0	12	33	21	21:18698285-T-A
chrX	140940182	140940221	seqB,21:18698285-T-A,21,18698285,T,A:1-44	32	77.0	1	44	43	21:18698285-T-A
chrX	16089491	16089522	seqB,21:18698285-T-A,21,18698285,T,A:10-41	27	93.6	10	41	31	21:18698285-T-A
chrX	64359934	64359969	seqB,21:18698285-T-A,21,18698285,T,A:12-48	28	85.3	12	48	36	21:18698285-T-A
chrX	116602210	116602248	seqB,21:18698285-T-A,21,18698285,T,A:12-47	31	97.1	12	47	35	21:18698285-T-A
chrX	135643206	135643250	seqB,21:18698285-T-A,21,18698285,T,A:10-41	28	96.7	10	41	31	21:18698285-T-A
chrX	120208348	120208378	seqB,21:18698285-T-A,21,18698285,T,A:12-42	24	90.0	12	42	30	21:18698285-T-A
chrX	141652517	141652547	seqB,21:18698285-T-A,21,18698285,T,A:12-42	24	90.0	12	42	30	21:18698285-T-A
chrX	29833662	29833690	seqB,21:18698285-T-A,21,18698285,T,A:9-42	27	78.6	9	42	33	21:18698285-T-A
chrX	103648142	103648173	seqB,21:18698285-T-A,21,18698285,T,A:3-31	25	96.5	3	31	28	21:18698285-T-A
chrX	87136009	87136031	seqB,21:18698285-T-A,21,18698285,T,A:11-33	22	100.0	11	33	22	21:18698285-T-A
chrX	20607766	20607787	seqB,21:18698285-T-A,21,18698285,T,A:10-31	21	100.0	10	31	21	21:18698285-T-A
chrX	75665154	75665187	seqB,21:18698285-T-A,21,18698285,T,A:12-46	25	88.9	12	46	34	21:18698285-T-A
chrX	144471677	144471701	seqB,21:18698285-T-A,21,18698285,T,A:12-37	23	87.5	12	37	25	21:18698285-T-A
chrX	117886398	117886428	seqB,21:18698285-T-A,21,18698285,T,A:15-41	23	96.0	15	41	26	21:18698285-T-A
chrX	81068475	81068496	seqB,21:18698285-T-A,21,18698285,T,A:12-33	21	100.0	12	33	21	21:18698285-T-A
chrX	121884672	121884705	seqB,21:18698285-T-A,21,18698285,T,A:12-47	25	85.2	12	47	35	21:18698285-T-A
chrY	22868509	22868530	seqB,21:18698285-T-A,21,18698285,T,A:12-33	21	100.0	12	33	21	21:18698285-T-A
chrX	113335083	113335118	seqB,21:18698285-T-A,21,18698285,T,A:12-47	31	94.3	12	47	35	21:18698285-T-A
chrX	83928301	83928332	seqB,21:18698285-T-A,21,18698285,T,A:11-42	27	93.6	11	42	31	21:18698285-T-A
chrX	128223336	128223379	seqB,21:18698285-T-A,21,18698285,T,A:12-42	27	96.6	12	42	30	21:18698285-T-A
chrX	82682517	82682545	seqB,21:18698285-T-A,21,18698285,T,A:12-49	25	70.4	12	49	37	21:18698285-T-A
chrX	103662724	103662745	seqB,21:18698285-T-A,21,18698285,T,A:12-33	21	100.0	12	33	21	21:18698285-T-A
chrX	92681781	92681828	seqA,21:18954418-G-A,21,18954418,T,C:14-46	28	96.8	14	46	32	21:18954418-G-A
chrX	133052585	133052607	seqA,21:19190593-CA,21,19190593,T,G:22-44	20	95.5	22	44	22	21:19190593-CA
chrX	146509708	146509736	seqA,21:19770198-CA-C,21,19770198,I,D:22-50	24	92.9	22	50	28	21:19770198-CA-C
chrY	14223284	14223308	seqA,21:19795305-G-A,21,19795305,T,C:27-50	22	100.0	27	50	23	21:19795305-G-A
chrY	5807933	5808130	seqA,21:20718725-T-A,21,20718725,T,A:9-50	36	95.2	9	50	41	21:20718725-T-A
chrY	2648888	2648922	seqA,21:20718725-T-A,21,20718725,T,A:14-48	32	97.1	14	48	34	21:20718725-T-A
chrY	18582814	18582849	seqA,21:20718725-T-A,21,20718725,T,A:14-49	31	94.3	14	49	35	21:20718725-T-A
chrY	6649078	6649108	seqA,21:20718725-T-A,21,20718725,T,A:14-45	29	90.0	14	45	31	21:20718725-T-A
chrY	19009942	19010158	seqA,21:20718725-T-A,21,20718725,T,A:21-50	26	96.6	21	50	29	21:20718725-T-A
chrY	4349719	4349740	seqA,21:20718725-T-A,21,20718725,T,A:28-49	21	100.0	28	49	21	21:20718725-T-A
chrX	87157095	87157144	seqA,21:20718725-T-A,21,20718725,T,A:0-49	39	89.8	0	49	49	21:20718725-T-A
chrX	99745087	99745136	seqA,21:20718725-T-A,21,20718725,T,A:0-49	39	89.8	0	49	49	21:20718725-T-A
chrX	120539872	120539917	seqA,21:20718725-T-A,21,20718725,T,A:4-49	37	91.2	4	49	45	21:20718725-T-A
chrX	33896320	33896366	seqA,21:20718725-T-A,21,20718725,T,A:3-49	36	89.2	3	49	46	21:20718725-T-A
chrX	87355489	87355527	seqA,21:20718725-T-A,21,20718725,T,A:12-50	36	97.4	12	50	38	21:20718725-T-A
chrX	89687530	89687570	seqA,21:20718725-T-A,21,20718725,T,A:9-49	36	95.0	9	49	40	21:20718725-T-A
chrX	47183901	47183949	seqA,21:20718725-T-A,21,20718725,T,A:0-49	37	83.4	0	49	49	21:20718725-T-A
chrX	123277784	123277829	seqA,21:20718725-T-A,21,20718725,T,A:0-45	35	88.9	0	45	45	21:20718725-T-A
chrX	4958772	4958812	seqA,21:20718725-T-A,21,20718725,T,A:9-49	34	92.5	9	49	40	21:20718725-T-A
chrX	18864250	18864290	seqA,21:20718725-T-A,21,20718725,T,A:9-49	34	92.5	9	49	40	21:20718725-T-A
chrX	53888619	53888659	seqA,21:20718725-T-A,21,20718725,T,A:9-49	34	92.5	9	49	40	21:20718725-T-A
chrX	127248304	127248344	seqA,21:20718725-T-A,21,20718725,T,A:9-49	34	92.5	9	49	40	21:20718725-T-A
chrX	2698888	2698922	seqA,21:20718725-T-A,21,20718725,T,A:14-48	32	97.1	14	48	34	21:20718725-T-A
chrX	92078211	92078408	seqA,21:20718725-T-A,21,20718725,T,A:9-50	36	95.2	9	50	41	21:20718725-T-A
chrX	97639901	97639935	seqA,21:20718725-T-A,21,20718725,T,A:15-49	32	97.1	15	49	34	21:20718725-T-A
chrX	105367395	105367431	seqA,21:20718725-T-A,21,20718725,T,A:9-45	32	94.5	9	45	36	21:20718725-T-A
chrY	4388438	4388494	seqA,21:20718725-T-A,21,20718725,T,A:0-49	40	91.9	0	49	49	21:20718725-T-A
chrY	1331429	1331469	seqA,21:20718725-T-A,21,20718725,T,A:9-49	34	92.5	9	49	40	21:20718725-T-A
chrY	3735148	3735177	seqA,21:20718725-T-A,21,20718725,T,A:14-43	27	96.6	14	43	29	21:20718725-T-A
chrY	4392499	4392520	seqA,21:20718725-T-A,21,20718725,T,A:28-49	21	100.0	28	49	21	21:20718725-T-A
chrX	86569957	86570001	seqA,21:20718725-T-A,21,20718725,T,A:5-49	42	97.8	5	49	44	21:20718725-T-A
chrX	81590099	81590148	seqA,21:20718725-T-A,21,20718725,T,A:0-49	41	91.9	0	49	49	21:20718725-T-A
chrX	90198995	90199050	seqA,21:20718725-T-A,21,20718725,T,A:0-49	40	91.9	0	49	49	21:20718725-T-A
chrX	98576828	98576875	seqA,21:20718725-T-A,21,20718725,T,A:0-47	37	89.4	0	47	47	21:20718725-T-A
chrX	16601505	16601545	seqA,21:20718725-T-A,21,20718725,T,A:9-49	36	95.0	9	49	40	21:20718725-T-A
chrX	21013443	21013485	seqA,21:20718725-T-A,21,20718725,T,A:7-49	36	92.9	7	49	42	21:20718725-T-A
chrX	140728320	140728360	seqA,21:20718725-T-A,21,20718725,T,A:9-49	36	95.0	9	49	40	21:20718725-T-A
chrX	1381429	1381469	seqA,21:20718725-T-A,21,20718725,T,A:9-49	34	92.5	9	49	40	21:20718725-T-A
chrX	90188223	90188258	seqA,21:20718725-T-A,21,20718725,T,A:14-49	33	97.2	14	49	35	21:20718725-T-A
chrX	21018840	21018875	seqA,21:20718725-T-A,21,20718725,T,A:14-49	31	94.3	14	49	35	21:20718725-T-A
chrX	89545337	89545371	seqA,21:20718725-T-A,21,20718725,T,A:9-43	30	94.2	9	43	34	21:20718725-T-A
chrX	89206641	89206677	seqA,21:20718725-T-A,21,20718725,T,A:9-45	30	91.7	9	45	36	21:20718725-T-A
chrX	27974160	27974192	seqA,21:20718725-T-A,21,20718725,T,A:17-49	30	96.9	17	49	32	21:20718725-T-A
chrX	81538680	81538714	seqA,21:20718725-T-A,21,20718725,T,A:7-41	28	91.2	7	41	34	21:20718725-T-A
chrX	26023317	26023346	seqA,21:20718725-T-A,21,20718725,T,A:20-49	27	96.6	20	49	29	21:20718725-T-A
chrX	90203036	90203057	seqA,21:20718725-T-A,21,20718725,T,A:28-49	21	100.0	28	49	21	21:20718725-T-A
chrY	5807933	5807974	seqB,21:20718725-T-A,21,20718725,T,A:9-50	35	92.7	9	50	41	21:20718725-T-A
chrY	18582814	18582850	seqB,21:20718725-T-A,21,20718725,T,A:14-50	32	94.5	14	50	36	21:20718725-T-A
chrY	2648888	2648924	seqB,21:20718725-T-A,21,20718725,T,A:14-50	32	94.5	14	50	36	21:20718725-T-A
chrY	6649078	6649108	seqB,21:20718725-T-A,21,20718725,T,A:14-45	29	90.0	14	45	31	21:20718725-T-A
chrY	19009942	19009971	seqB,21:20718725-T-A,21,20718725,T,A:21-50	25	93.2	21	50	29	21:20718725-T-A
chrY	4349719	4349741	seqB,21:20718725-T-A,21,20718725,T,A:28-50	22	100.0	28	50	22	21:20718725-T-A
chrX	87157095	87157145	seqB,21:20718725-T-A,21,20718725,T,A:0-50	40	90.0	0	50	50	21:20718725-T-A
chrX	99745087	99745137	seqB,21:20718725-T-A,21,20718725,T,A:0-50	40	90.0	0	50	50	21:20718725-T-A
chrX	120539872	120539918	seqB,21:20718725-T-A,21,20718725,T,A:4-50	38	91.4	4	50	46	21:20718725-T-A
chrX	33896320	33896367	seqB,21:20718725-T-A,21,20718725,T,A:3-50	37	89.4	3	50	47	21:20718725-T-A
chrX	89687530	89687571	seqB,21:20718725-T-A,21,20718725,T,A:9-50	37	95.2	9	50	41	21:20718725-T-A
chrX	47183901	47183950	seqB,21:20718725-T-A,21,20718725,T,A:0-50	38	83.7	0	50	50	21:20718725-T-A
chrX	18864250	18864291	seqB,21:20718725-T-A,21,20718725,T,A:9-50	35	92.7	9	50	41	21:20718725-T-A
chrX	87355489	87355526	seqB,21:20718725-T-A,21,20718725,T,A:12-49	35	97.3	12	49	37	21:20718725-T-A
chrX	92078211	92078252	seqB,21:20718725-T-A,21,20718725,T,A:9-50	35	92.7	9	50	41	21:20718725-T-A
chrX	123277784	123277829	seqB,21:20718725-T-A,21,20718725,T,A:0-45	35	88.9	0	45	45	21:20718725-T-A
chrX	127248304	127248345	seqB,21:20718725-T-A,21,20718725,T,A:9-50	35	92.7	9	50	41	21:20718725-T-A
chrX	4958772	4958812	seqB,21:20718725-T-A,21,20718725,T,A:9-49	34	92.5	9	49	40	21:20718725-T-A
chrX	53888619	53888659	seqB,21:20718725-T-A,21,20718725,T,A:9-49	34	92.5	9	49	40	21:20718725-T-A
chrX	97639901	97639936	seqB,21:20718725-T-A,21,20718725,T,A:15-50	33	97.2	15	50	35	21:20718725-T-A
chrX	145521667	145521706	seqB,21:20718725-T-A,21,20718725,T,A:11-50	33	92.4	11	50	39	21:20718725-T-A
chrX	2698888	2698924	seqB,21:20718725-T-A,21,20718725,T,A:14-50	32	94.5	14	50	36	21:20718725-T-A
chrY	15210047	15210097	seqB,21:20718725-T-A,21,20718725,T,A:0-50	40	90.0	0	50	50	21:20718725-T-A
chrY	3497478	3497528	seqB,21:20718725-T-A,21,20718725,T,A:0-50	38	88.0	0	50	50	21:20718725-T-A
chrY	1331428	1331469	seqB,21:20718725-T-A,21,20718725,T,A:9-50	35	92.7	9	50	41	21:20718725-T-A
chrY	15278557	15278593	seqB,21:20718725-T-A,21,20718725,T,A:14-50	30	91.7	14	50	36	21:20718725-T-A
chrY	3735148	3735177	seqB,21:20718725-T-A,21,20718725,T,A:14-43	27	96.6	14	43	29	21:20718725-T-A
chrY	4392498	4392520	seqB,21:20718725-T-A,21,20718725,T,A:28-50	22	100.0	28	50	22	21:20718725-T-A
chrX	86569956	86570001	seqB,21:20718725-T-A,21,20718725,T,A:5-50	43	97.8	5	50	45	21:20718725-T-A
chrX	81590098	81590148	seqB,21:20718725-T-A,21,20718725,T,A:0-50	42	92.0	0	50	50	21:20718725-T-A
chrX	64762345	64762395	seqB,21:20718725-T-A,21,20718725,T,A:0-50	40	90.0	0	50	50	21:20718725-T-A
chrX	105234535	105234585	seqB,21:20718725-T-A,21,20718725,T,A:0-50	40	90.0	0	50	50	21:20718725-T-A
chrX	16593253	16593303	seqB,21:20718725-T-A,21,20718725,T,A:0-50	38	88.0	0	50	50	21:20718725-T-A
chrX	31418368	31418418	seqB,21:20718725-T-A,21,20718725,T,A:0-50	38	88.0	0	50	50	21:20718725-T-A
chrX	53948472	53948522	seqB,21:20718725-T-A,21,20718725,T,A:0-50	38	88.0	0	50	50	21:20718725-T-A
chrX	89226999	89227049	seqB,21:20718725-T-A,21,20718725,T,A:0-50	38	88.0	0	50	50	21:20718725-T-A
chrX	98576825	98576875	seqB,21:20718725-T-A,21,20718725,T,A:0-50	38	88.0	0	50	50	21:20718725-T-A
chrX	5170968	5171013	seqB,21:20718725-T-A,21,20718725,T,A:5-50	37	91.2	5	50	45	21:20718725-T-A
chrX	16601504	16601545	seqB,21:20718725-T-A,21,20718725,T,A:9-50	37	95.2	9	50	41	21:20718725-T-A
chrX	21013442	21013485	seqB,21:20718725-T-A,21,20718725,T,A:7-50	37	93.1	7	50	43	21:20718725-T-A
chrX	87719309	87719356	seqB,21:20718725-T-A,21,20718725,T,A:3-50	37	89.4	3	50	47	21:20718725-T-A
chrX	140728319	140728360	seqB,21:20718725-T-A,21,20718725,T,A:9-50	37	95.2	9	50	41	21:20718725-T-A
chrX	1381428	1381469	seqB,21:20718725-T-A,21,20718725,T,A:9-50	35	92.7	9	50	41	21:20718725-T-A
chrX	26773325	26773366	seqB,21:20718725-T-A,21,20718725,T,A:9-50	35	92.7	9	50	41	21:20718725-T-A
chrY	21409779	21409827	seqA,21:20799133-A-C,21,20799133,A,C:0-50	45	89.6	0	50	50	21:20799133-A-C
chrY	7277341	7277389	seqA,21:20799133-A-C,21,20799133,A,C:0-50	43	87.5	0	50	50	21:20799133-A-C
chrY	4429611	4429659	seqA,21:20799133-A-C,21,20799133,A,C:0-50	41	85.5	0	50	50	21:20799133-A-C
chrY	16384120	16384168	seqA,21:20799133-A-C,21,20799133,A,C:0-50	41	85.5	0	50	50	21:20799133-A-C
chrY	22211869	22211914	seqA,21:20799133-A-C,21,20799133,A,C:0-47	40	88.7	0	47	47	21:20799133-A-C
chrY	22838959	22839007	seqA,21:20799133-A-C,21,20799133,A,C:0-50	41	85.5	0	50	50	21:20799133-A-C
chrY	3635595	3635643	seqA,21:20799133-A-C,21,20799133,A,C:0-50	39	83.4	0	50	50	21:20799133-A-C
chrY	15186260	15186308	seqA,21:20799133-A-C,21,20799133,A,C:0-50	39	83.4	0	50	50	21:20799133-A-C
chrY	15794975	15795023	seqA,21:20799133-A-C,21,20799133,A,C:0-50	39	83.4	0	50	50	21:20799133-A-C
chrY	17228373	17228417	seqA,21:20799133-A-C,21,20799133,A,C:4-50	39	86.4	4	50	46	21:20799133-A-C
chrY	3314079	3314117	seqA,21:20799133-A-C,21,20799133,A,C:12-50	34	94.8	12	50	38	21:20799133-A-C
chrY	4622515	4622553	seqA,21:20799133-A-C,21,20799133,A,C:12-50	34	94.8	12	50	38	21:20799133-A-C
chrY	4843894	4843932	seqA,21:20799133-A-C,21,20799133,A,C:12-50	34	94.8	12	50	38	21:20799133-A-C
chrY	6497308	6497346	seqA,21:20799133-A-C,21,20799133,A,C:12-50	34	94.8	12	50	38	21:20799133-A-C
chrY	9781217	9781255	seqA,21:20799133-A-C,21,20799133,A,C:12-50	34	94.8	12	50	38	21:20799133-A-C
chrY	13562445	13562489	seqA,21:20799133-A-C,21,20799133,A,C:4-50	37	84.1	4	50	46	21:20799133-A-C
chrX	79531855	79531903	seqA,21:20799133-A-C,21,20799133,A,C:0-50	45	89.6	0	50	50	21:20799133-A-C
chrX	103068979	103069027	seqA,21:20799133-A-C,21,20799133,A,C:0-50	45	89.6	0	50	50	21:20799133-A-C
chrX	79445558	79445605	seqA,21:20799133-A-C,21,20799133,A,C:0-49	44	89.4	0	49	49	21:20799133-A-C
chrX	116288252	116288299	seqA,21:20799133-A-C,21,20799133,A,C:0-49	44	89.4	0	49	49	21:20799133-A-C
chrX	66021387	66021435	seqA,21:20799133-A-C,21,20799133,A,C:0-50	43	87.5	0	50	50	21:20799133-A-C
chrX	66472652	66472700	seqA,21:20799133-A-C,21,20799133,A,C:0-50	43	87.5	0	50	50	21:20799133-A-C
chrX	86511169	86511217	seqA,21:20799133-A-C,21,20799133,A,C:0-50	43	87.5	0	50	50	21:20799133-A-C
chrX	87036027	87036075	seqA,21:20799133-A-C,21,20799133,A,C:0-50	43	87.5	0	50	50	21:20799133-A-C
chrX	100824418	100824466	seqA,21:20799133-A-C,21,20799133,A,C:0-50	43	87.5	0	50	50	21:20799133-A-C
chrX	103849611	103849659	seqA,21:20799133-A-C,21,20799133,A,C:0-50	43	87.5	0	50	50	21:20799133-A-C
chrX	106212177	106212225	seqA,21:20799133-A-C,21,20799133,A,C:0-50	43	87.5	0	50	50	21:20799133-A-C
chrX	116580000	116580048	seqA,21:20799133-A-C,21,20799133,A,C:0-50	43	87.5	0	50	50	21:20799133-A-C
chrX	136876750	136876798	seqA,21:20799133-A-C,21,20799133,A,C:0-50	43	87.5	0	50	50	21:20799133-A-C
chrX	154097432	154097480	seqA,21:20799133-A-C,21,20799133,A,C:0-50	43	87.5	0	50	50	21:20799133-A-C
chrX	74482753	74482800	seqA,21:20799133-A-C,21,20799133,A,C:1-50	42	87.3	1	50	49	21:20799133-A-C
chrX	97173145	97173193	seqA,21:20799133-A-C,21,20799133,A,C:0-50	41	87.3	0	50	50	21:20799133-A-C
chrY	5346563	5346611	seqA,21:20799133-A-C,21,20799133,A,C:0-50	43	87.5	0	50	50	21:20799133-A-C
chrY	15378887	15378936	seqA,21:20799133-A-C,21,20799133,A,C:0-50	42	87.8	0	50	50	21:20799133-A-C
chrY	18847464	18847512	seqA,21:20799133-A-C,21,20799133,A,C:0-50	43	87.5	0	50	50	21:20799133-A-C
chrY	22986388	22986436	seqA,21:20799133-A-C,21,20799133,A,C:0-50	41	87.3	0	50	50	21:20799133-A-C
chrY	22855273	22855321	seqA,21:20799133-A-C,21,20799133,A,C:0-50	41	85.5	0	50	50	21:20799133-A-C
chrY	17796315	17796363	seqA,21:20799133-A-C,21,20799133,A,C:0-50	39	83.4	0	50	50	21:20799133-A-C
chrY	19354831	19354879	seqA,21:20799133-A-C,21,20799133,A,C:0-50	39	83.4	0	50	50	21:20799133-A-C
chrY	4820459	4820497	seqA,21:20799133-A-C,21,20799133,A,C:12-50	34	94.8	12	50	38	21:20799133-A-C
chrY	5477716	5477754	seqA,21:20799133-A-C,21,20799133,A,C:12-50	34	94.8	12	50	38	21:20799133-A-C
chrY	6640533	6640571	seqA,21:20799133-A-C,21,20799133,A,C:12-50	34	94.8	12	50	38	21:20799133-A-C
chrY	7025650	7025688	seqA,21:20799133-A-C,21,20799133,A,C:12-50	34	94.8	12	50	38	21:20799133-A-C
chrY	8814589	8814627	seqA,21:20799133-A-C,21,20799133,A,C:12-50	34	94.8	12	50	38	21:20799133-A-C
chrY	9802716	9802754	seqA,21:20799133-A-C,21,20799133,A,C:12-50	34	94.8	12	50	38	21:20799133-A-C
chrY	14633826	14633864	seqA,21:20799133-A-C,21,20799133,A,C:12-50	34	94.8	12	50	38	21:20799133-A-C
chrY	15245914	15245952	seqA,21:20799133-A-C,21,20799133,A,C:12-50	34	94.8	12	50	38	21:20799133-A-C
chrY	15674656	15674694	seqA,21:20799133-A-C,21,20799133,A,C:12-50	34	94.8	12	50	38	21:20799133-A-C
chrX	14283372	14283420	seqA,21:20799133-A-C,21,20799133,A,C:0-50	45	89.6	0	50	50	21:20799133-A-C
chrX	64020964	64021012	seqA,21:20799133-A-C,21,20799133,A,C:0-50	45	89.6	0	50	50	21:20799133-A-C
chrX	94097706	94097754	seqA,21:20799133-A-C,21,20799133,A,C:0-50	45	89.6	0	50	50	21:20799133-A-C
chrX	105053931	105053979	seqA,21:20799133-A-C,21,20799133,A,C:0-50	45	89.6	0	50	50	21:20799133-A-C
chrX	106622752	106622800	seqA,21:20799133-A-C,21,20799133,A,C:0-50	45	89.6	0	50	50	21:20799133-A-C
chrX	134413917	134413965	seqA,21:20799133-A-C,21,20799133,A,C:0-50	45	89.6	0	50	50	21:20799133-A-C
chrX	37387218	37387266	seqA,21:20799133-A-C,21,20799133,A,C:0-50	43	87.5	0	50	50	21:20799133-A-C
chrX	56088099	56088147	seqA,21:20799133-A-C,21,20799133,A,C:0-50	43	87.5	0	50	50	21:20799133-A-C
chrX	56434979	56435027	seqA,21:20799133-A-C,21,20799133,A,C:0-50	43	87.5	0	50	50	21:20799133-A-C
chrX	63996425	63996473	seqA,21:20799133-A-C,21,20799133,A,C:0-50	43	87.5	0	50	50	21:20799133-A-C
chrX	74243129	74243177	seqA,21:20799133-A-C,21,20799133,A,C:0-50	43	87.5	0	50	50	21:20799133-A-C
chrX	76629745	76629793	seqA,21:20799133-A-C,21,20799133,A,C:0-50	43	87.5	0	50	50	21:20799133-A-C
chrX	78473488	78473536	seqA,21:20799133-A-C,21,20799133,A,C:0-50	43	87.5	0	50	50	21:20799133-A-C
chrX	79774191	79774239	seqA,21:20799133-A-C,21,20799133,A,C:0-50	43	87.5	0	50	50	21:20799133-A-C
chrX	80524218	80524266	seqA,21:20799133-A-C,21,20799133,A,C:0-50	43	87.5	0	50	50	21:20799133-A-C
chrX	91621995	91622043	seqA,21:20799133-A-C,21,20799133,A,C:0-50	43	87.5	0	50	50	21:20799133-A-C
chrX	106673250	106673280	seqA,21:20869816-G-A,21,20869816,A,G:20-50	30	100.0	20	50	30	21:20869816-G-A
chrX	39879505	39879533	seqA,21:20869816-G-A,21,20869816,A,G:22-50	28	100.0	22	50	28	21:20869816-G-A
chrX	120759162	120759189	seqA,21:20869816-G-A,21,20869816,A,G:23-50	27	100.0	23	50	27	21:20869816-G-A
chrX	49383841	49383868	seqA,21:20869816-G-A,21,20869816,A,G:23-50	27	100.0	23	50	27	21:20869816-G-A
chrX	22457271	22457298	seqA,21:20869816-G-A,21,20869816,A,G:23-50	27	100.0	23	50	27	21:20869816-G-A
chrX	80737947	80737973	seqA,21:20869816-G-A,21,20869816,A,G:23-49	26	100.0	23	49	26	21:20869816-G-A
chrX	70708904	70708930	seqA,21:20869816-G-A,21,20869816,A,G:24-50	26	100.0	24	50	26	21:20869816-G-A
chrX	63050868	63050894	seqA,21:20869816-G-A,21,20869816,A,G:23-49	26	100.0	23	49	26	21:20869816-G-A
chrX	136853062	136853087	seqA,21:20869816-G-A,21,20869816,A,G:24-49	25	100.0	24	49	25	21:20869816-G-A
chrX	29406097	29406123	seqA,21:20869816-G-A,21,20869816,A,G:24-50	24	96.2	24	50	26	21:20869816-G-A
chrX	80359820	80359841	seqA,21:20869816-G-A,21,20869816,A,G:20-41	21	100.0	20	41	21	21:20869816-G-A
chrY	18723892	18723917	seqA,21:20869816-G-A,21,20869816,A,G:25-50	25	100.0	25	50	25	21:20869816-G-A
chrX	12323680	12323711	seqA,21:20869816-G-A,21,20869816,A,G:19-50	31	100.0	19	50	31	21:20869816-G-A
chrX	23928886	23928916	seqA,21:20869816-G-A,21,20869816,A,G:20-50	30	100.0	20	50	30	21:20869816-G-A
chrX	78633727	78633757	seqA,21:20869816-G-A,21,20869816,A,G:20-50	28	96.7	20	50	30	21:20869816-G-A
chrX	106155647	106155673	seqA,21:20869816-G-A,21,20869816,A,G:24-50	26	100.0	24	50	26	21:20869816-G-A
chrY	14740175	14740225	seqA,21:21050704-T-C,21,21050704,T,C:0-50	42	92.0	0	50	50	21:21050704-T-C
chrY	5460761	5460783	seqA,21:21050704-T-C,21,21050704,T,C:9-31	22	100.0	9	31	22	21:21050704-T-C
chrX	12534511	12534561	seqA,21:21050704-T-C,21,21050704,T,C:0-50	48	98.0	0	50	50	21:21050704-T-C
chrX	82692742	82692792	seqA,21:21050704-T-C,21,21050704,T,C:0-50	46	96.0	0	50	50	21:21050704-T-C
chrX	127729853	127729903	seqA,21:21050704-T-C,21,21050704,T,C:0-50	44	94.0	0	50	50	21:21050704-T-C
chrX	63951379	63951429	seqA,21:21050704-T-C,21,21050704,T,C:0-50	42	92.0	0	50	50	21:21050704-T-C
chrX	90986983	90987033	seqA,21:21050704-T-C,21,21050704,T,C:0-50	42	92.0	0	50	50	21:21050704-T-C
chrX	113105543	113105593	seqA,21:21050704-T-C,21,21050704,T,C:0-50	42	92.0	0	50	50	21:21050704-T-C
chrX	148310138	148310188	seqA,21:21050704-T-C,21,21050704,T,C:0-50	42	92.0	0	50	50	21:21050704-T-C
chrX	97952301	97952350	seqA,21:21050704-T-C,21,21050704,T,C:1-50	41	91.9	1	50	49	21:21050704-T-C
chrX	72942150	72942200	seqA,21:21050704-T-C,21,21050704,T,C:0-50	40	90.0	0	50	50	21:21050704-T-C
chrX	45970432	45970929	seqA,21:21050704-T-C,21,21050704,T,C:0-50	43	94.0	0	50	50	21:21050704-T-C
chrX	76551327	76551372	seqA,21:21050704-T-C,21,21050704,T,C:5-50	39	93.4	5	50	45	21:21050704-T-C
chrX	86213730	86213779	seqA,21:21050704-T-C,21,21050704,T,C:0-49	39	89.8	0	49	49	21:21050704-T-C
chrX	56979366	56979416	seqA,21:21050704-T-C,21,21050704,T,C:0-50	38	88.0	0	50	50	21:21050704-T-C
chrX	120911750	120911796	seqA,21:21050704-T-C,21,21050704,T,C:0-46	38	91.4	0	46	46	21:21050704-T-C
chrX	85908583	85908624	seqA,21:21050704-T-C,21,21050704,T,C:9-50	37	95.2	9	50	41	21:21050704-T-C
chrX	57632338	57632384	seqA,21:21050704-T-C,21,21050704,T,C:4-50	36	89.2	4	50	46	21:21050704-T-C
chrY	21119789	21119839	seqA,21:21050704-T-C,21,21050704,T,C:0-50	40	90.0	0	50	50	21:21050704-T-C
chrY	21678592	21678642	seqA,21:21050704-T-C,21,21050704,T,C:0-50	40	90.0	0	50	50	21:21050704-T-C
chrY	25852529	25852579	seqA,21:21050704-T-C,21,21050704,T,C:0-50	40	90.0	0	50	50	21:21050704-T-C
chrY	28038980	28039030	seqA,21:21050704-T-C,21,21050704,T,C:0-50	40	90.0	0	50	50	21:21050704-T-C
chrY	14179662	14179712	seqA,21:21050704-T-C,21,21050704,T,C:0-50	38	88.0	0	50	50	21:21050704-T-C
chrY	16319992	16320042	seqA,21:21050704-T-C,21,21050704,T,C:0-50	38	88.0	0	50	50	21:21050704-T-C
chrY	17929925	17929975	seqA,21:21050704-T-C,21,21050704,T,C:0-50	38	88.0	0	50	50	21:21050704-T-C
chrY	20401095	20401145	seqA,21:21050704-T-C,21,21050704,T,C:0-50	38	88.0	0	50	50	21:21050704-T-C
chrY	25067837	25067887	seqA,21:21050704-T-C,21,21050704,T,C:0-50	38	88.0	0	50	50	21:21050704-T-C
chrY	26701590	26701640	seqA,21:21050704-T-C,21,21050704,T,C:0-50	38	88.0	0	50	50	21:21050704-T-C
chrY	59074432	59074482	seqA,21:21050704-T-C,21,21050704,T,C:0-50	38	88.0	0	50	50	21:21050704-T-C
chrY	24738240	24738290	seqA,21:21050704-T-C,21,21050704,T,C:0-50	36	86.0	0	50	50	21:21050704-T-C
chrY	28212637	28212687	seqA,21:21050704-T-C,21,21050704,T,C:0-50	36	86.0	0	50	50	21:21050704-T-C
chrY	5760031	5760072	seqA,21:21050704-T-C,21,21050704,T,C:9-50	35	92.7	9	50	41	21:21050704-T-C
chrY	14161990	14162039	seqA,21:21050704-T-C,21,21050704,T,C:1-50	35	85.8	1	50	49	21:21050704-T-C
chrY	16395945	16395993	seqA,21:21050704-T-C,21,21050704,T,C:0-50	37	86.1	0	50	50	21:21050704-T-C
chrX	21368619	21368670	seqA,21:21050704-T-C,21,21050704,T,C:0-50	45	96.0	0	50	50	21:21050704-T-C
chrX	74924395	74924445	seqA,21:21050704-T-C,21,21050704,T,C:0-50	44	94.0	0	50	50	21:21050704-T-C
chrX	116725355	116725405	seqA,21:21050704-T-C,21,21050704,T,C:0-50	44	94.0	0	50	50	21:21050704-T-C
chrX	127194335	127194385	seqA,21:21050704-T-C,21,21050704,T,C:0-50	44	94.0	0	50	50	21:21050704-T-C
chrX	142650649	142650699	seqA,21:21050704-T-C,21,21050704,T,C:0-50	44	94.0	0	50	50	21:21050704-T-C
chrX	145401043	145401092	seqA,21:21050704-T-C,21,21050704,T,C:1-50	43	93.9	1	50	49	21:21050704-T-C
chrX	57077255	57077305	seqA,21:21050704-T-C,21,21050704,T,C:0-50	42	92.0	0	50	50	21:21050704-T-C
chrX	70112019	70112069	seqA,21:21050704-T-C,21,21050704,T,C:0-50	42	92.0	0	50	50	21:21050704-T-C
chrX	77658284	77658334	seqA,21:21050704-T-C,21,21050704,T,C:0-50	42	92.0	0	50	50	21:21050704-T-C
chrX	90726712	90726762	seqA,21:21050704-T-C,21,21050704,T,C:0-50	42	92.0	0	50	50	21:21050704-T-C
chrX	105811955	105812005	seqA,21:21050704-T-C,21,21050704,T,C:0-50	42	92.0	0	50	50	21:21050704-T-C
chrX	136213516	136213566	seqA,21:21050704-T-C,21,21050704,T,C:0-50	42	92.0	0	50	50	21:21050704-T-C
chrX	83152089	83152138	seqA,21:21050704-T-C,21,21050704,T,C:1-50	41	91.9	1	50	49	21:21050704-T-C
chrX	2979262	2979312	seqA,21:21050704-T-C,21,21050704,T,C:0-50	40	90.0	0	50	50	21:21050704-T-C
chrX	10607974	10608024	seqA,21:21050704-T-C,21,21050704,T,C:0-50	40	90.0	0	50	50	21:21050704-T-C
chrX	13423975	13424025	seqA,21:21050704-T-C,21,21050704,T,C:0-50	40	90.0	0	50	50	21:21050704-T-C
chrY	3313823	3313873	seqA,21:21185296-C-T,0,0,T,C:0-50	46	96.0	0	50	50	21:21185296-C-T
chrY	4843638	4843688	seqA,21:21185296-C-T,0,0,T,C:0-50	46	96.0	0	50	50	21:21185296-C-T
chrY	9780961	9781011	seqA,21:21185296-C-T,0,0,T,C:0-50	46	96.0	0	50	50	21:21185296-C-T
chrY	15118509	15118559	seqA,21:21185296-C-T,0,0,T,C:0-50	46	96.0	0	50	50	21:21185296-C-T
chrY	15638125	15638175	seqA,21:21185296-C-T,0,0,T,C:0-50	46	96.0	0	50	50	21:21185296-C-T
chrY	16975335	16975385	seqA,21:21185296-C-T,0,0,T,C:0-50	46	96.0	0	50	50	21:21185296-C-T
chrY	18876285	18876335	seqA,21:21185296-C-T,0,0,T,C:0-50	46	96.0	0	50	50	21:21185296-C-T
chrY	20401543	20401593	seqA,21:21185296-C-T,0,0,T,C:0-50	46	96.0	0	50	50	21:21185296-C-T
chrY	21058002	21058052	seqA,21:21185296-C-T,0,0,T,C:0-50	46	96.0	0	50	50	21:21185296-C-T
chrY	21198740	21198790	seqA,21:21185296-C-T,0,0,T,C:0-50	46	96.0	0	50	50	21:21185296-C-T
chrY	25852977	25853027	seqA,21:21185296-C-T,0,0,T,C:0-50	46	96.0	0	50	50	21:21185296-C-T
chrY	26924388	26924438	seqA,21:21185296-C-T,0,0,T,C:0-50	46	96.0	0	50	50	21:21185296-C-T
chrY	28036873	28036923	seqA,21:21185296-C-T,0,0,T,C:0-50	46	96.0	0	50	50	21:21185296-C-T
chrY	28434533	28434583	seqA,21:21185296-C-T,0,0,T,C:0-50	46	96.0	0	50	50	21:21185296-C-T
chrY	59143831	59143881	seqA,21:21185296-C-T,0,0,T,C:0-50	46	96.0	0	50	50	21:21185296-C-T
chrY	19099156	19099205	seqA,21:21185296-C-T,0,0,T,C:1-50	45	96.0	1	50	49	21:21185296-C-T
chrX	56675133	56675183	seqA,21:21185296-C-T,0,0,T,C:0-50	48	98.0	0	50	50	21:21185296-C-T
chrX	72442759	72442809	seqA,21:21185296-C-T,0,0,T,C:0-50	48	98.0	0	50	50	21:21185296-C-T
chrX	79184526	79184576	seqA,21:21185296-C-T,0,0,T,C:0-50	48	98.0	0	50	50	21:21185296-C-T
chrX	126238252	126238301	seqA,21:21185296-C-T,0,0,T,C:0-49	47	98.0	0	49	49	21:21185296-C-T
chrX	5400711	5400761	seqA,21:21185296-C-T,0,0,T,C:0-50	46	96.0	0	50	50	21:21185296-C-T
chrX	6852890	6852940	seqA,21:21185296-C-T,0,0,T,C:0-50	46	96.0	0	50	50	21:21185296-C-T
chrX	8743358	8743408	seqA,21:21185296-C-T,0,0,T,C:0-50	46	96.0	0	50	50	21:21185296-C-T
chrX	10685452	10685502	seqA,21:21185296-C-T,0,0,T,C:0-50	46	96.0	0	50	50	21:21185296-C-T
chrX	11727598	11727648	seqA,21:21185296-C-T,0,0,T,C:0-50	46	96.0	0	50	50	21:21185296-C-T
chrX	12491800	12491850	seqA,21:21185296-C-T,0,0,T,C:0-50	46	96.0	0	50	50	21:21185296-C-T
chrX	13745092	13745142	seqA,21:21185296-C-T,0,0,T,C:0-50	46	96.0	0	50	50	21:21185296-C-T
chrX	13995161	13995211	seqA,21:21185296-C-T,0,0,T,C:0-50	46	96.0	0	50	50	21:21185296-C-T
chrX	14411305	14411355	seqA,21:21185296-C-T,0,0,T,C:0-50	46	96.0	0	50	50	21:21185296-C-T
chrX	14829655	14829705	seqA,21:21185296-C-T,0,0,T,C:0-50	46	96.0	0	50	50	21:21185296-C-T
chrX	15108887	15108937	seqA,21:21185296-C-T,0,0,T,C:0-50	46	96.0	0	50	50	21:21185296-C-T
chrX	16342126	16342176	seqA,21:21185296-C-T,0,0,T,C:0-50	46	96.0	0	50	50	21:21185296-C-T
chrY	18625525	18625575	seqA,21:21185296-C-T,0,0,T,C:0-50	48	98.0	0	50	50	21:21185296-C-T
chrY	1776409	1776459	seqA,21:21185296-C-T,0,0,T,C:0-50	46	96.0	0	50	50	21:21185296-C-T
chrY	2898634	2898684	seqA,21:21185296-C-T,0,0,T,C:0-50	46	96.0	0	50	50	21:21185296-C-T
chrY	4820703	4820753	seqA,21:21185296-C-T,0,0,T,C:0-50	46	96.0	0	50	50	21:21185296-C-T
chrY	4912898	4912948	seqA,21:21185296-C-T,0,0,T,C:0-50	46	96.0	0	50	50	21:21185296-C-T
chrY	6017404	6017454	seqA,21:21185296-C-T,0,0,T,C:0-50	46	96.0	0	50	50	21:21185296-C-T
chrY	7001578	7001628	seqA,21:21185296-C-T,0,0,T,C:0-50	46	96.0	0	50	50	21:21185296-C-T
chrY	7025893	7025943	seqA,21:21185296-C-T,0,0,T,C:0-50	46	96.0	0	50	50	21:21185296-C-T
chrY	7441837	7441887	seqA,21:21185296-C-T,0,0,T,C:0-50	46	96.0	0	50	50	21:21185296-C-T
chrY	8006107	8006157	seqA,21:21185296-C-T,0,0,T,C:0-50	46	96.0	0	50	50	21:21185296-C-T
chrY	8279748	8279798	seqA,21:21185296-C-T,0,0,T,C:0-50	46	96.0	0	50	50	21:21185296-C-T
chrY	9802959	9803009	seqA,21:21185296-C-T,0,0,T,C:0-50	46	96.0	0	50	50	21:21185296-C-T
chrY	13979523	13979573	seqA,21:21185296-C-T,0,0,T,C:0-50	46	96.0	0	50	50	21:21185296-C-T
chrY	15141395	15141445	seqA,21:21185296-C-T,0,0,T,C:0-50	46	96.0	0	50	50	21:21185296-C-T
chrY	15294736	15294786	seqA,21:21185296-C-T,0,0,T,C:0-50	46	96.0	0	50	50	21:21185296-C-T
chrY	15886335	15886385	seqA,21:21185296-C-T,0,0,T,C:0-50	46	96.0	0	50	50	21:21185296-C-T
chrX	65868418	65868468	seqA,21:21185296-C-T,0,0,T,C:0-50	50	100.0	0	50	50	21:21185296-C-T
chrX	74484304	74484354	seqA,21:21185296-C-T,0,0,T,C:0-50	48	98.0	0	50	50	21:21185296-C-T
chrX	79024843	79024893	seqA,21:21185296-C-T,0,0,T,C:0-50	48	98.0	0	50	50	21:21185296-C-T
chrX	116102528	116102578	seqA,21:21185296-C-T,0,0,T,C:0-50	48	98.0	0	50	50	21:21185296-C-T
chrX	133194400	133194450	seqA,21:21185296-C-T,0,0,T,C:0-50	48	98.0	0	50	50	21:21185296-C-T
chrX	1826409	1826459	seqA,21:21185296-C-T,0,0,T,C:0-50	46	96.0	0	50	50	21:21185296-C-T
chrX	6505806	6505856	seqA,21:21185296-C-T,0,0,T,C:0-50	46	96.0	0	50	50	21:21185296-C-T
chrX	11957153	11957203	seqA,21:21185296-C-T,0,0,T,C:0-50	46	96.0	0	50	50	21:21185296-C-T
chrX	12880160	12880210	seqA,21:21185296-C-T,0,0,T,C:0-50	46	96.0	0	50	50	21:21185296-C-T
chrX	13154186	13154236	seqA,21:21185296-C-T,0,0,T,C:0-50	46	96.0	0	50	50	21:21185296-C-T
chrX	16252568	16252618	seqA,21:21185296-C-T,0,0,T,C:0-50	46	96.0	0	50	50	21:21185296-C-T
chrX	17251890	17251940	seqA,21:21185296-C-T,0,0,T,C:0-50	46	96.0	0	50	50	21:21185296-C-T
chrX	17364349	17364399	seqA,21:21185296-C-T,0,0,T,C:0-50	46	96.0	0	50	50	21:21185296-C-T
chrX	17803240	17803290	seqA,21:21185296-C-T,0,0,T,C:0-50	46	96.0	0	50	50	21:21185296-C-T
chrX	19962138	19962188	seqA,21:21185296-C-T,0,0,T,C:0-50	46	96.0	0	50	50	21:21185296-C-T
chrX	22021311	22021361	seqA,21:21185296-C-T,0,0,T,C:0-50	46	96.0	0	50	50	21:21185296-C-T
chrY	22718908	22718932	seqA,21:21203554-G-A,21,21203554,A,G:11-35	22	95.9	11	35	24	21:21203554-G-A
chrX	18722766	18722871	seqA,21:21278735-A-C,21,21278735,A,C:12-50	32	94.5	12	50	38	21:21278735-A-C
chrX	19694493	19694518	seqA,21:21733682-A-C,21,21733682,A,C:26-50	23	100.0	26	50	24	21:21733682-A-C
chrX	4227456	4227477	seqA,21:21733682-A-C,21,21733682,A,C:28-49	21	100.0	28	49	21	21:21733682-A-C
chrX	86017917	86017940	seqA,21:21733682-A-C,21,21733682,A,C:26-49	23	100.0	26	49	23	21:21733682-A-C
chrX	148751351	148751399	seqA,21:21912408-C-A,21,21912408,A,C:0-50	40	83.4	0	50	50	21:21912408-C-A
chrY	28685903	28685948	seqA,21:22038563-G-A,21,22038563,A,G:0-45	39	93.4	0	45	45	21:22038563-G-A
chrY	5957945	5957984	seqA,21:22038563-G-A,21,22038563,A,G:6-45	35	94.9	6	45	39	21:22038563-G-A
chrY	16412528	16412567	seqA,21:22038563-G-A,21,22038563,A,G:0-39	35	94.9	0	39	39	21:22038563-G-A
chrY	14989426	14989463	seqA,21:22038563-G-A,21,22038563,A,G:0-37	33	94.6	0	37	37	21:22038563-G-A
chrY	6057254	6057292	seqA,21:22038563-G-A,21,22038563,A,G:0-38	32	92.2	0	38	38	21:22038563-G-A
chrY	3652718	3652756	seqA,21:22038563-G-A,21,22038563,A,G:0-38	32	92.2	0	38	38	21:22038563-G-A
chrY	59065274	59065312	seqA,21:22038563-G-A,21,22038563,A,G:6-44	30	89.5	6	44	38	21:22038563-G-A
chrY	5045346	5045379	seqA,21:22038563-G-A,21,22038563,A,G:6-39	27	91.0	6	39	33	21:22038563-G-A
chrY	5513998	5514019	seqA,21:22038563-G-A,21,22038563,A,G:18-39	21	100.0	18	39	21	21:22038563-G-A
chrY	4813555	4813576	seqA,21:22038563-G-A,21,22038563,A,G:18-39	21	100.0	18	39	21	21:22038563-G-A
chrY	28248836	28248856	seqA,21:22038563-G-A,21,22038563,A,G:18-38	20	100.0	18	38	20	21:22038563-G-A
chrY	24774419	24774439	seqA,21:22038563-G-A,21,22038563,A,G:18-38	20	100.0	18	38	20	21:22038563-G-A
chrX	53892442	53892492	seqA,21:22038563-G-A,21,22038563,A,G:0-50	40	90.0	0	50	50	21:22038563-G-A
chrX	51681713	51681759	seqA,21:22038563-G-A,21,22038563,A,G:0-45	40	95.6	0	45	45	21:22038563-G-A
chrX	36931144	36931183	seqA,21:22038563-G-A,21,22038563,A,G:0-39	37	97.5	0	39	39	21:22038563-G-A
chrX	63494392	63494431	seqA,21:22038563-G-A,21,22038563,A,G:0-39	37	97.5	0	39	39	21:22038563-G-A
chrX	66446293	66446335	seqA,21:22038563-G-A,21,22038563,A,G:0-41	38	97.6	0	41	41	21:22038563-G-A
chrX	66717894	66717933	seqA,21:22038563-G-A,21,22038563,A,G:0-39	37	97.5	0	39	39	21:22038563-G-A
chrX	87986096	87986141	seqA,21:22038563-G-A,21,22038563,A,G:0-45	37	91.2	0	45	45	21:22038563-G-A
chrX	99105562	99105601	seqA,21:22038563-G-A,21,22038563,A,G:0-39	37	97.5	0	39	39	21:22038563-G-A
chrX	100933838	100933883	seqA,21:22038563-G-A,21,22038563,A,G:0-45	37	91.2	0	45	45	21:22038563-G-A
chrX	151515413	151515458	seqA,21:22038563-G-A,21,22038563,A,G:0-45	37	91.2	0	45	45	21:22038563-G-A
chrX	8483299	8483343	seqA,21:22038563-G-A,21,22038563,A,G:0-44	36	91.0	0	44	44	21:22038563-G-A
chrX	77646636	77646680	seqA,21:22038563-G-A,21,22038563,A,G:1-45	36	91.0	1	45	44	21:22038563-G-A
chrX	83637305	83637349	seqA,21:22038563-G-A,21,22038563,A,G:1-45	36	91.0	1	45	44	21:22038563-G-A
chrX	130668208	130668252	seqA,21:22038563-G-A,21,22038563,A,G:6-50	36	91.0	6	50	44	21:22038563-G-A
chrX	13674667	13674704	seqA,21:22038563-G-A,21,22038563,A,G:0-37	35	97.3	0	37	37	21:22038563-G-A
chrX	14336077	14336116	seqA,21:22038563-G-A,21,22038563,A,G:0-39	35	94.9	0	39	39	21:22038563-G-A
chrY	5927603	5927641	seqA,21:22038563-G-A,21,22038563,A,G:0-38	32	92.2	0	38	38	21:22038563-G-A
chrY	25533049	25533084	seqA,21:22038563-G-A,21,22038563,A,G:1-36	31	94.3	1	36	35	21:22038563-G-A
chrY	24537360	24537395	seqA,21:22038563-G-A,21,22038563,A,G:0-35	29	91.5	0	35	35	21:22038563-G-A
chrY	4628814	4628846	seqA,21:22038563-G-A,21,22038563,A,G:7-39	28	93.8	7	39	32	21:22038563-G-A
chrY	7657009	7657038	seqA,21:22038563-G-A,21,22038563,A,G:7-36	27	96.6	7	36	29	21:22038563-G-A
chrY	59243148	59243180	seqA,21:22038563-G-A,21,22038563,A,G:0-39	29	77.5	0	39	39	21:22038563-G-A
chrY	18889672	18889699	seqA,21:22038563-G-A,21,22038563,A,G:18-45	25	96.3	18	45	27	21:22038563-G-A
chrY	23446817	23446837	seqA,21:22038563-G-A,21,22038563,A,G:17-37	20	100.0	17	37	20	21:22038563-G-A
chrX	92943175	92943225	seqA,21:22038563-G-A,21,22038563,A,G:0-50	40	90.0	0	50	50	21:22038563-G-A
chrX	28785174	28785219	seqA,21:22038563-G-A,21,22038563,A,G:0-45	39	93.4	0	45	45	21:22038563-G-A
chrX	40728165	40728204	seqA,21:22038563-G-A,21,22038563,A,G:0-39	37	97.5	0	39	39	21:22038563-G-A
chrX	49445988	49446033	seqA,21:22038563-G-A,21,22038563,A,G:0-45	37	91.2	0	45	45	21:22038563-G-A
chrX	49535592	49535637	seqA,21:22038563-G-A,21,22038563,A,G:0-45	37	91.2	0	45	45	21:22038563-G-A
chrX	75412286	75412331	seqA,21:22038563-G-A,21,22038563,A,G:0-45	37	91.2	0	45	45	21:22038563-G-A
chrX	97708367	97708406	seqA,21:22038563-G-A,21,22038563,A,G:0-39	37	97.5	0	39	39	21:22038563-G-A
chrX	104688529	104688574	seqA,21:22038563-G-A,21,22038563,A,G:0-45	37	91.2	0	45	45	21:22038563-G-A
chrX	30607014	30607058	seqA,21:22038563-G-A,21,22038563,A,G:1-45	36	91.0	1	45	44	21:22038563-G-A
chrX	7515333	7515374	seqA,21:22038563-G-A,21,22038563,A,G:0-41	35	92.7	0	41	41	21:22038563-G-A
chrX	25343129	25343168	seqA,21:22038563-G-A,21,22038563,A,G:0-39	35	94.9	0	39	39	21:22038563-G-A
chrX	25969119	25969158	seqA,21:22038563-G-A,21,22038563,A,G:0-39	35	94.9	0	39	39	21:22038563-G-A
chrX	43671608	43671653	seqA,21:22038563-G-A,21,22038563,A,G:0-45	35	88.9	0	45	45	21:22038563-G-A
chrX	95006512	95006555	seqA,21:22038563-G-A,21,22038563,A,G:0-43	35	90.7	0	43	43	21:22038563-G-A
chrX	99027493	99027539	seqA,21:22038563-G-A,21,22038563,A,G:0-45	36	91.2	0	45	45	21:22038563-G-A
chrX	104004979	104005024	seqA,21:22038563-G-A,21,22038563,A,G:0-45	35	88.9	0	45	45	21:22038563-G-A
chrY	909231	909760	seqA,21:22332244-A-G,21,22332244,A,G:0-50	46	98.0	0	50	50	21:22332244-A-G
chrX	959231	959274	seqA,21:22332244-A-G,21,22332244,A,G:0-45	42	90.7	0	45	45	21:22332244-A-G
chrX	44514057	44514206	seqA,21:22332244-A-G,21,22332244,A,G:0-50	45	97.9	0	50	50	21:22332244-A-G
chrX	45677218	45677261	seqA,21:22332244-A-G,21,22332244,A,G:0-46	42	88.4	0	46	46	21:22332244-A-G
chrX	94806535	94806578	seqA,21:22332244-A-G,21,22332244,A,G:0-45	42	90.7	0	45	45	21:22332244-A-G
chrX	117820466	117820511	seqA,21:22332244-A-G,21,22332244,A,G:0-47	42	88.9	0	47	47	21:22332244-A-G
chrX	24254378	24254751	seqA,21:22332244-A-G,21,22332244,A,G:0-45	43	100.0	0	45	45	21:22332244-A-G
chrX	123156045	123156088	seqA,21:22332244-A-G,21,22332244,A,G:0-45	40	88.4	0	45	45	21:22332244-A-G
chrX	136860025	136860068	seqA,21:22332244-A-G,21,22332244,A,G:0-45	40	88.4	0	45	45	21:22332244-A-G
chrX	118547493	118547648	seqA,21:22332244-A-G,21,22332244,A,G:0-50	42	97.8	0	50	50	21:22332244-A-G
chrX	10549118	10549156	seqA,21:22332244-A-G,21,22332244,A,G:5-45	35	89.2	5	45	40	21:22332244-A-G
chrX	115177470	115177509	seqA,21:22332244-A-G,21,22332244,A,G:5-46	36	87.2	5	46	41	21:22332244-A-G
chrX	140223279	140223322	seqA,21:22332244-A-G,21,22332244,A,G:0-45	36	83.8	0	45	45	21:22332244-A-G
chrX	7160460	7160513	seqA,21:22332244-A-G,21,22332244,A,G:0-50	36	91.0	0	50	50	21:22332244-A-G
chrX	121146658	121146698	seqA,21:22332244-A-G,21,22332244,A,G:4-46	33	86.5	4	46	42	21:22332244-A-G
chrX	113269414	113269443	seqA,21:22332244-A-G,21,22332244,A,G:16-47	26	85.8	16	47	31	21:22332244-A-G
chrY	1722633	1722678	seqA,21:22332244-A-G,21,22332244,A,G:0-47	42	91.0	0	47	47	21:22332244-A-G
chrY	23391643	23391690	seqA,21:22332244-A-G,21,22332244,A,G:0-49	40	85.2	0	49	49	21:22332244-A-G
chrY	1199235	1199274	seqA,21:22332244-A-G,21,22332244,A,G:4-45	38	89.8	4	45	41	21:22332244-A-G
chrY	19151025	19151070	seqA,21:22332244-A-G,21,22332244,A,G:5-47	36	95.0	5	47	42	21:22332244-A-G
chrY	2400940	2400974	seqA,21:22332244-A-G,21,22332244,A,G:6-42	33	88.3	6	42	36	21:22332244-A-G
chrY	15623318	15623358	seqA,21:22332244-A-G,21,22332244,A,G:5-45	33	94.6	5	45	40	21:22332244-A-G
chrY	18802228	18802252	seqA,21:22332244-A-G,21,22332244,A,G:23-47	24	100.0	23	47	24	21:22332244-A-G
chrX	83764230	83764278	seqA,21:22332244-A-G,21,22332244,A,G:0-50	45	89.6	0	50	50	21:22332244-A-G
chrX	130730587	130730635	seqA,21:22332244-A-G,21,22332244,A,G:0-50	45	89.6	0	50	50	21:22332244-A-G
chrX	1772633	1772678	seqA,21:22332244-A-G,21,22332244,A,G:0-47	42	91.0	0	47	47	21:22332244-A-G
chrX	74753762	74753806	seqA,21:22332244-A-G,21,22332244,A,G:4-50	41	88.7	4	50	46	21:22332244-A-G
chrX	3338002	3338157	seqA,21:22332244-A-G,21,22332244,A,G:1-50	40	91.9	1	50	49	21:22332244-A-G
chrX	77327639	77327682	seqA,21:22332244-A-G,21,22332244,A,G:5-50	40	88.4	5	50	45	21:22332244-A-G
chrX	118412568	118412721	seqA,21:22332244-A-G,21,22332244,A,G:0-50	43	95.8	0	50	50	21:22332244-A-G
chrX	65297279	65297323	seqA,21:22332244-A-G,21,22332244,A,G:4-50	39	86.4	4	50	46	21:22332244-A-G
chrX	1249235	1249274	seqA,21:22332244-A-G,21,22332244,A,G:4-45	38	89.8	4	45	41	21:22332244-A-G
chrX	73928504	73928547	seqA,21:22332244-A-G,21,22332244,A,G:0-45	38	86.1	0	45	45	21:22332244-A-G
chrX	109340270	109340387	seqA,21:22332244-A-G,21,22332244,A,G:5-50	41	97.7	5	50	45	21:22332244-A-G
chrX	73087059	73087101	seqA,21:22332244-A-G,21,22332244,A,G:5-45	36	97.5	5	45	40	21:22332244-A-G
chrX	100004984	100005025	seqA,21:22332244-A-G,21,22332244,A,G:0-44	37	83.0	0	44	44	21:22332244-A-G
chrX	2450940	2450974	seqA,21:22332244-A-G,21,22332244,A,G:6-42	33	88.3	6	42	36	21:22332244-A-G
chrX	6716974	6717015	seqA,21:22332244-A-G,21,22332244,A,G:4-47	34	84.7	4	47	43	21:22332244-A-G
chrX	123736051	123736076	seqA,21:22598636-A-T,21,22598636,T,A:15-38	22	100.0	15	38	23	21:22598636-A-T
chrX	123736051	123736076	seqB,21:22598636-A-T,21,22598636,T,A:15-38	22	100.0	15	38	23	21:22598636-A-T
chrY	5131432	5131483	seqA,21:22635166-A-T,21,22635166,T,A:0-50	39	89.8	0	50	50	21:22635166-A-T
chrY	4883959	4884002	seqA,21:22635166-A-T,21,22635166,T,A:0-44	34	83.8	0	44	44	21:22635166-A-T
chrY	18978950	18978988	seqA,21:22635166-A-T,21,22635166,T,A:0-42	34	83.4	0	42	42	21:22635166-A-T
chrY	5624648	5624680	seqA,21:22635166-A-T,21,22635166,T,A:0-32	28	93.8	0	32	32	21:22635166-A-T
chrY	59174666	59174703	seqA,21:22635166-A-T,21,22635166,T,A:0-36	29	91.5	0	36	36	21:22635166-A-T
chrY	2999801	2999826	seqA,21:22635166-A-T,21,22635166,T,A:0-25	25	100.0	0	25	25	21:22635166-A-T
chrY	22175570	22175700	seqA,21:22635166-A-T,21,22635166,T,A:0-43	31	97.1	0	43	43	21:22635166-A-T
chrY	6216950	6216983	seqA,21:22635166-A-T,21,22635166,T,A:4-38	25	88.9	4	38	34	21:22635166-A-T
chrX	93725202	93725251	seqA,21:22635166-A-T,21,22635166,T,A:0-48	43	95.8	0	48	48	21:22635166-A-T
chrX	118875635	118875685	seqA,21:22635166-A-T,21,22635166,T,A:0-49	40	91.9	0	49	49	21:22635166-A-T
chrX	78244208	78244258	seqA,21:22635166-A-T,21,22635166,T,A:0-49	41	93.7	0	49	49	21:22635166-A-T
chrX	91293825	91293876	seqA,21:22635166-A-T,21,22635166,T,A:0-50	39	89.8	0	50	50	21:22635166-A-T
chrX	152624918	152624964	seqA,21:22635166-A-T,21,22635166,T,A:4-49	38	93.2	4	49	45	21:22635166-A-T
chrX	22375040	22375085	seqA,21:22635166-A-T,21,22635166,T,A:0-49	38	81.9	0	49	49	21:22635166-A-T
chrX	152622092	152622141	seqA,21:22635166-A-T,21,22635166,T,A:0-48	37	91.2	0	48	48	21:22635166-A-T
chrX	85142317	85142361	seqA,21:22635166-A-T,21,22635166,T,A:0-43	36	92.9	0	43	43	21:22635166-A-T
chrX	99272297	99272341	seqA,21:22635166-A-T,21,22635166,T,A:0-43	36	92.9	0	43	43	21:22635166-A-T
chrX	35266400	35266442	seqA,21:22635166-A-T,21,22635166,T,A:1-43	35	92.5	1	43	42	21:22635166-A-T
chrX	130612702	130612739	seqA,21:22635166-A-T,21,22635166,T,A:0-36	31	94.3	0	36	36	21:22635166-A-T
chrX	86638144	86638186	seqA,21:22635166-A-T,21,22635166,T,A:0-43	32	88.9	0	43	43	21:22635166-A-T
chrX	90390658	90390700	seqA,21:22635166-A-T,21,22635166,T,A:0-43	32	88.9	0	43	43	21:22635166-A-T
chrX	91894572	91894604	seqA,21:22635166-A-T,21,22635166,T,A:0-32	28	93.8	0	32	32	21:22635166-A-T
chrX	95895074	95895116	seqA,21:22635166-A-T,21,22635166,T,A:0-43	32	88.9	0	43	43	21:22635166-A-T
chrX	114378688	114378724	seqA,21:22635166-A-T,21,22635166,T,A:1-36	30	94.2	1	36	35	21:22635166-A-T
chrX	35028871	35028921	seqA,21:22635166-A-T,21,22635166,T,A:0-49	38	89.6	0	49	49	21:22635166-A-T
chrX	110012895	110012944	seqA,21:22635166-A-T,21,22635166,T,A:0-48	39	93.4	0	48	48	21:22635166-A-T
chrX	113297016	113297058	seqA,21:22635166-A-T,21,22635166,T,A:0-42	36	92.9	0	42	42	21:22635166-A-T
chrX	7937190	7937239	seqA,21:22635166-A-T,21,22635166,T,A:0-48	37	89.4	0	48	48	21:22635166-A-T
chrX	102031461	102031508	seqA,21:22635166-A-T,21,22635166,T,A:0-42	38	97.7	0	42	42	21:22635166-A-T
chrX	14686749	14688725	seqA,21:22635166-A-T,21,22635166,T,A:0-49	41	93.8	0	49	49	21:22635166-A-T
chrX	124956858	124956906	seqA,21:22635166-A-T,21,22635166,T,A:0-43	35	93.1	0	43	43	21:22635166-A-T
chrX	83130530	83130570	seqA,21:22635166-A-T,21,22635166,T,A:0-43	35	86.5	0	43	43	21:22635166-A-T
chrX	28490370	28490412	seqA,21:22635166-A-T,21,22635166,T,A:0-43	34	91.7	0	43	43	21:22635166-A-T
chrX	39479600	39479638	seqA,21:22635166-A-T,21,22635166,T,A:12-49	32	94.5	12	49	37	21:22635166-A-T
chrX	86494274	86494311	seqA,21:22635166-A-T,21,22635166,T,A:0-36	31	94.5	0	36	36	21:22635166-A-T
chrX	94896032	94896074	seqA,21:22635166-A-T,21,22635166,T,A:0-43	34	91.7	0	43	43	21:22635166-A-T
chrX	114659209	114659250	seqA,21:22635166-A-T,21,22635166,T,A:1-43	33	91.5	1	43	42	21:22635166-A-T
chrX	128470089	128470126	seqA,21:22635166-A-T,21,22635166,T,A:0-36	31	94.3	0	36	36	21:22635166-A-T
chrX	41814050	41814093	seqA,21:22635166-A-T,21,22635166,T,A:1-43	33	97.2	1	43	42	21:22635166-A-T
chrX	147751071	147751101	seqA,21:22635166-A-T,21,22635166,T,A:0-30	28	96.7	0	30	30	21:22635166-A-T
chrY	5131432	5131482	seqB,21:22635166-A-T,21,22635166,T,A:0-49	38	89.6	0	49	49	21:22635166-A-T
chrY	4883959	4884002	seqB,21:22635166-A-T,21,22635166,T,A:0-44	34	83.8	0	44	44	21:22635166-A-T
chrY	18978950	18978988	seqB,21:22635166-A-T,21,22635166,T,A:0-42	34	83.4	0	42	42	21:22635166-A-T
chrY	5624648	5624680	seqB,21:22635166-A-T,21,22635166,T,A:0-32	28	93.8	0	32	32	21:22635166-A-T
chrY	59174666	59174703	seqB,21:22635166-A-T,21,22635166,T,A:0-36	29	91.5	0	36	36	21:22635166-A-T
chrY	2999801	2999826	seqB,21:22635166-A-T,21,22635166,T,A:0-25	25	100.0	0	25	25	21:22635166-A-T
chrY	22175570	22175700	seqB,21:22635166-A-T,21,22635166,T,A:0-43	31	97.1	0	43	43	21:22635166-A-T
chrY	6216950	6216983	seqB,21:22635166-A-T,21,22635166,T,A:4-38	25	88.9	4	38	34	21:22635166-A-T
chrX	93725202	93725251	seqB,21:22635166-A-T,21,22635166,T,A:0-48	43	95.8	0	48	48	21:22635166-A-T
chrX	118875635	118875686	seqB,21:22635166-A-T,21,22635166,T,A:0-50	41	92.0	0	50	50	21:22635166-A-T
chrX	78244208	78244259	seqB,21:22635166-A-T,21,22635166,T,A:0-50	42	93.8	0	50	50	21:22635166-A-T
chrX	152624918	152624965	seqB,21:22635166-A-T,21,22635166,T,A:4-50	39	93.4	4	50	46	21:22635166-A-T
chrX	22375040	22375086	seqB,21:22635166-A-T,21,22635166,T,A:0-50	39	82.3	0	50	50	21:22635166-A-T
chrX	91293825	91293875	seqB,21:22635166-A-T,21,22635166,T,A:0-49	38	89.6	0	49	49	21:22635166-A-T
chrX	152622092	152622141	seqB,21:22635166-A-T,21,22635166,T,A:0-48	37	91.2	0	48	48	21:22635166-A-T
chrX	85142317	85142361	seqB,21:22635166-A-T,21,22635166,T,A:0-43	36	92.9	0	43	43	21:22635166-A-T
chrX	99272297	99272341	seqB,21:22635166-A-T,21,22635166,T,A:0-43	36	92.9	0	43	43	21:22635166-A-T
chrX	35266400	35266442	seqB,21:22635166-A-T,21,22635166,T,A:1-43	35	92.5	1	43	42	21:22635166-A-T
chrX	130612702	130612739	seqB,21:22635166-A-T,21,22635166,T,A:0-36	31	94.3	0	36	36	21:22635166-A-T
chrX	86638144	86638186	seqB,21:22635166-A-T,21,22635166,T,A:0-43	32	88.9	0	43	43	21:22635166-A-T
chrX	90390658	90390700	seqB,21:22635166-A-T,21,22635166,T,A:0-43	32	88.9	0	43	43	21:22635166-A-T
chrX	91894572	91894604	seqB,21:22635166-A-T,21,22635166,T,A:0-32	28	93.8	0	32	32	21:22635166-A-T
chrX	95895074	95895116	seqB,21:22635166-A-T,21,22635166,T,A:0-43	32	88.9	0	43	43	21:22635166-A-T
chrX	114378688	114378724	seqB,21:22635166-A-T,21,22635166,T,A:1-36	30	94.2	1	36	35	21:22635166-A-T
chrX	35028870	35028921	seqB,21:22635166-A-T,21,22635166,T,A:0-50	39	89.8	0	50	50	21:22635166-A-T
chrX	86494260	86494311	seqB,21:22635166-A-T,21,22635166,T,A:0-50	37	88.0	0	50	50	21:22635166-A-T
chrX	110012895	110012944	seqB,21:22635166-A-T,21,22635166,T,A:0-48	39	93.4	0	48	48	21:22635166-A-T
chrX	113297016	113297058	seqB,21:22635166-A-T,21,22635166,T,A:0-42	36	92.9	0	42	42	21:22635166-A-T
chrX	7937190	7937239	seqB,21:22635166-A-T,21,22635166,T,A:0-48	37	89.4	0	48	48	21:22635166-A-T
chrX	102031461	102031508	seqB,21:22635166-A-T,21,22635166,T,A:0-42	38	97.7	0	42	42	21:22635166-A-T
chrX	14686749	14688725	seqB,21:22635166-A-T,21,22635166,T,A:0-49	41	93.8	0	49	49	21:22635166-A-T
chrX	124956858	124956906	seqB,21:22635166-A-T,21,22635166,T,A:0-43	35	93.1	0	43	43	21:22635166-A-T
chrX	83130530	83130570	seqB,21:22635166-A-T,21,22635166,T,A:0-43	35	86.5	0	43	43	21:22635166-A-T
chrX	28490370	28490412	seqB,21:22635166-A-T,21,22635166,T,A:0-43	34	91.7	0	43	43	21:22635166-A-T
chrX	39479600	39479638	seqB,21:22635166-A-T,21,22635166,T,A:12-49	32	94.5	12	49	37	21:22635166-A-T
chrX	94896032	94896074	seqB,21:22635166-A-T,21,22635166,T,A:0-43	34	91.7	0	43	43	21:22635166-A-T
chrX	114659209	114659250	seqB,21:22635166-A-T,21,22635166,T,A:1-43	33	91.5	1	43	42	21:22635166-A-T
chrX	128470089	128470126	seqB,21:22635166-A-T,21,22635166,T,A:0-36	31	94.3	0	36	36	21:22635166-A-T
chrX	41814050	41814093	seqB,21:22635166-A-T,21,22635166,T,A:1-43	33	97.2	1	43	42	21:22635166-A-T
chrX	147751071	147751101	seqB,21:22635166-A-T,21,22635166,T,A:0-30	28	96.7	0	30	30	21:22635166-A-T
chrX	111840906	111840942	seqA,21:22635583-A-C,21,22635583,A,C:4-36	31	100.0	4	36	32	21:22635583-A-C
chrX	89974580	89974620	seqA,21:22635583-A-C,21,22635583,A,C:4-44	26	82.5	4	44	40	21:22635583-A-C
chrX	77823910	77823945	seqA,21:22635583-A-C,21,22635583,A,C:9-44	25	85.8	9	44	35	21:22635583-A-C
chrX	78602350	78602390	seqA,21:22635583-A-C,21,22635583,A,C:4-44	24	80.0	4	44	40	21:22635583-A-C
chrX	135858060	135858100	seqA,21:22635583-A-C,21,22635583,A,C:4-44	24	80.0	4	44	40	21:22635583-A-C
chrX	127522124	127522146	seqA,21:22635583-A-C,21,22635583,A,C:3-25	22	100.0	3	25	22	21:22635583-A-C
chrX	34527008	34527029	seqA,21:22635583-A-C,21,22635583,A,C:4-25	21	100.0	4	25	21	21:22635583-A-C
chrX	39208241	39208262	seqA,21:22635583-A-C,21,22635583,A,C:4-25	21	100.0	4	25	21	21:22635583-A-C
chrX	46196661	46196682	seqA,21:22635583-A-C,21,22635583,A,C:4-25	21	100.0	4	25	21	21:22635583-A-C
chrX	77419348	77419369	seqA,21:22635583-A-C,21,22635583,A,C:4-25	21	100.0	4	25	21	21:22635583-A-C
chrX	82491777	82491798	seqA,21:22635583-A-C,21,22635583,A,C:4-25	21	100.0	4	25	21	21:22635583-A-C
chrX	84721918	84721939	seqA,21:22635583-A-C,21,22635583,A,C:4-25	21	100.0	4	25	21	21:22635583-A-C
chrX	149293404	149293425	seqA,21:22635583-A-C,21,22635583,A,C:4-25	21	100.0	4	25	21	21:22635583-A-C
chrX	146781344	146781365	seqA,21:22635583-A-C,21,22635583,A,C:4-25	21	100.0	4	25	21	21:22635583-A-C
chrX	137017886	137017907	seqA,21:22635583-A-C,21,22635583,A,C:4-25	21	100.0	4	25	21	21:22635583-A-C
chrX	136430037	136430058	seqA,21:22635583-A-C,21,22635583,A,C:4-25	21	100.0	4	25	21	21:22635583-A-C
chrX	98297115	98297155	seqA,21:22635583-A-C,21,22635583,A,C:4-44	32	90.0	4	44	40	21:22635583-A-C
chrX	79224084	79224123	seqA,21:22635583-A-C,21,22635583,A,C:4-43	25	82.1	4	43	39	21:22635583-A-C
chrX	4144689	4144714	seqA,21:22635583-A-C,21,22635583,A,C:0-25	23	96.0	0	25	25	21:22635583-A-C
chrX	131088015	131088036	seqA,21:22635583-A-C,21,22635583,A,C:4-25	21	100.0	4	25	21	21:22635583-A-C
chrX	101156061	101156082	seqA,21:22635583-A-C,21,22635583,A,C:4-25	21	100.0	4	25	21	21:22635583-A-C
chrX	75721546	75721567	seqA,21:22635583-A-C,21,22635583,A,C:4-25	21	100.0	4	25	21	21:22635583-A-C
chrX	79405257	79405420	seqA,21:22635583-A-C,21,22635583,A,C:0-25	24	100.0	0	25	25	21:22635583-A-C
chrX	56072118	56072281	seqA,21:22635583-A-C,21,22635583,A,C:0-25	24	100.0	0	25	25	21:22635583-A-C
chrY	3603837	3603866	seqA,21:22635891-A-G,21,22635891,A,G:18-47	25	93.2	18	47	29	21:22635891-A-G
chrY	21123590	21123618	seqA,21:22635891-A-G,21,22635891,A,G:22-50	22	89.3	22	50	28	21:22635891-A-G
chrY	6099415	6099435	seqA,21:22635891-A-G,21,22635891,A,G:28-48	20	100.0	28	48	20	21:22635891-A-G
chrY	4488805	4488825	seqA,21:22635891-A-G,21,22635891,A,G:27-47	20	100.0	27	47	20	21:22635891-A-G
chrX	143078619	143078728	seqA,21:22635891-A-G,21,22635891,A,G:4-50	40	95.7	4	50	46	21:22635891-A-G
chrX	74509318	74509356	seqA,21:22635891-A-G,21,22635891,A,G:13-50	32	94.6	13	50	37	21:22635891-A-G
chrX	133222162	133222293	seqA,21:22635891-A-G,21,22635891,A,G:13-50	35	100.0	13	50	37	21:22635891-A-G
chrX	149002335	149002373	seqA,21:22635891-A-G,21,22635891,A,G:13-50	30	91.9	13	50	37	21:22635891-A-G
chrX	97578230	97578268	seqA,21:22635891-A-G,21,22635891,A,G:13-50	30	91.7	13	50	37	21:22635891-A-G
chrX	105240134	105240170	seqA,21:22635891-A-G,21,22635891,A,G:13-48	30	94.2	13	48	35	21:22635891-A-G
chrX	140745237	140745282	seqA,21:22635891-A-G,21,22635891,A,G:6-50	32	92.2	6	50	44	21:22635891-A-G
chrX	22101000	22101037	seqA,21:22635891-A-G,21,22635891,A,G:14-50	29	91.5	14	50	36	21:22635891-A-G
chrX	74325525	74325554	seqA,21:22635891-A-G,21,22635891,A,G:21-50	27	96.6	21	50	29	21:22635891-A-G
chrX	75558132	75558167	seqA,21:22635891-A-G,21,22635891,A,G:13-47	29	94.0	13	47	34	21:22635891-A-G
chrX	98412383	98412412	seqA,21:22635891-A-G,21,22635891,A,G:18-47	27	96.6	18	47	29	21:22635891-A-G
chrX	120493776	120493807	seqA,21:22635891-A-G,21,22635891,A,G:19-50	27	93.6	19	50	31	21:22635891-A-G
chrX	145122536	145122565	seqA,21:22635891-A-G,21,22635891,A,G:18-47	27	96.6	18	47	29	21:22635891-A-G
chrX	21352175	21352213	seqA,21:22635891-A-G,21,22635891,A,G:13-50	28	88.9	13	50	37	21:22635891-A-G
chrX	81609516	81609554	seqA,21:22635891-A-G,21,22635891,A,G:13-50	28	88.9	13	50	37	21:22635891-A-G
chrX	82520081	82520116	seqA,21:22635891-A-G,21,22635891,A,G:13-47	27	91.2	13	47	34	21:22635891-A-G
chrX	63464064	63464101	seqA,21:22635891-A-G,21,22635891,A,G:14-50	31	94.5	14	50	36	21:22635891-A-G
chrX	83279088	83279117	seqA,21:22635891-A-G,21,22635891,A,G:21-50	25	93.2	21	50	29	21:22635891-A-G
chrX	72822799	72822827	seqA,21:22635891-A-G,21,22635891,A,G:22-50	24	92.9	22	50	28	21:22635891-A-G
chrX	103857305	103857332	seqA,21:22635891-A-G,21,22635891,A,G:23-50	23	92.6	23	50	27	21:22635891-A-G
chrX	33863026	33863055	seqA,21:22635891-A-G,21,22635891,A,G:21-50	23	89.7	21	50	29	21:22635891-A-G
chrX	83694857	83694881	seqA,21:22635891-A-G,21,22635891,A,G:26-50	22	95.9	26	50	24	21:22635891-A-G
chrX	89221395	89221520	seqA,21:22635891-A-G,21,22635891,A,G:13-50	28	96.8	13	50	37	21:22635891-A-G
chrX	124509354	124509374	seqA,21:22635891-A-G,21,22635891,A,G:30-50	20	100.0	30	50	20	21:22635891-A-G
chrY	17114940	17114961	seqA,21:22637778-A-T,21,22637778,A,T:9-30	21	100.0	9	30	21	21:22637778-A-T
chrX	82804787	82805036	seqA,21:22637778-A-T,21,22637778,A,T:3-50	43	97.9	3	50	47	21:22637778-A-T
chrX	86489175	86489220	seqA,21:22637778-A-T,21,22637778,A,T:5-50	33	86.7	5	50	45	21:22637778-A-T
chrX	102743812	102743858	seqA,21:22637778-A-T,21,22637778,A,T:5-50	26	82.5	5	50	45	21:22637778-A-T
chrY	17114940	17114961	seqB,21:22637778-A-T,21,22637778,A,T:9-30	21	100.0	9	30	21	21:22637778-A-T
chrX	82804989	82805036	seqB,21:22637778-A-T,21,22637778,A,T:3-50	39	95.4	3	50	47	21:22637778-A-T
chrX	86489187	86489220	seqB,21:22637778-A-T,21,22637778,A,T:5-38	31	97.0	5	38	33	21:22637778-A-T
chrX	33177736	33177760	seqA,21:22637887-G-C,21,22637887,G,C:25-49	24	100.0	25	49	24	21:22637887-G-C
chrX	33177736	33177761	seqB,21:22637887-G-C,21,22637887,G,C:25-50	25	100.0	25	50	25	21:22637887-G-C
chrX	14601918	14601947	seqB,21:22637887-G-C,21,22637887,G,C:21-50	25	93.2	21	50	29	21:22637887-G-C
chrY	23242962	23243000	seqA,21:22665156-G-A,21,22665156,A,G:12-48	30	94.3	12	48	36	21:22665156-G-A
chrY	5823874	5823945	seqA,21:22665156-G-A,21,22665156,A,G:21-50	28	100.0	21	50	29	21:22665156-G-A
chrY	13197889	13197911	seqA,21:22665156-G-A,21,22665156,A,G:23-45	22	100.0	23	45	22	21:22665156-G-A
chrY	7029750	7029772	seqA,21:22665156-G-A,21,22665156,A,G:22-44	22	100.0	22	44	22	21:22665156-G-A
chrY	4250329	4250353	seqA,21:22665156-G-A,21,22665156,A,G:21-45	22	95.9	21	45	24	21:22665156-G-A
chrY	16110145	16110166	seqA,21:22665156-G-A,21,22665156,A,G:24-45	21	100.0	24	45	21	21:22665156-G-A
chrY	4382707	4382728	seqA,21:22665156-G-A,21,22665156,A,G:21-42	21	100.0	21	42	21	21:22665156-G-A
chrX	23241169	23241204	seqA,21:22665156-G-A,21,22665156,A,G:10-45	33	97.2	10	45	35	21:22665156-G-A
chrX	145391919	145391958	seqA,21:22665156-G-A,21,22665156,A,G:12-49	33	97.3	12	49	37	21:22665156-G-A
chrX	145164489	145164523	seqA,21:22665156-G-A,21,22665156,A,G:13-47	30	94.2	13	47	34	21:22665156-G-A
chrX	93926726	93926759	seqA,21:22665156-G-A,21,22665156,A,G:9-42	29	94.0	9	42	33	21:22665156-G-A
chrX	112379502	112379535	seqA,21:22665156-G-A,21,22665156,A,G:12-45	29	94.0	12	45	33	21:22665156-G-A
chrX	126447406	126447435	seqA,21:22665156-G-A,21,22665156,A,G:21-50	27	96.6	21	50	29	21:22665156-G-A
chrX	28025295	28025321	seqA,21:22665156-G-A,21,22665156,A,G:21-47	26	100.0	21	47	26	21:22665156-G-A
chrX	42147612	42147640	seqA,21:22665156-G-A,21,22665156,A,G:21-49	26	96.5	21	49	28	21:22665156-G-A
chrX	26140626	26140651	seqA,21:22665156-G-A,21,22665156,A,G:21-46	25	100.0	21	46	25	21:22665156-G-A
chrX	51612514	51612542	seqA,21:22665156-G-A,21,22665156,A,G:21-48	26	100.0	21	48	27	21:22665156-G-A
chrX	92094093	92094164	seqA,21:22665156-G-A,21,22665156,A,G:21-50	28	100.0	21	50	29	21:22665156-G-A
chrX	27565548	27565572	seqA,21:22665156-G-A,21,22665156,A,G:21-45	24	100.0	21	45	24	21:22665156-G-A
chrX	28027285	28027309	seqA,21:22665156-G-A,21,22665156,A,G:21-45	24	100.0	21	45	24	21:22665156-G-A
chrX	28575235	28575259	seqA,21:22665156-G-A,21,22665156,A,G:21-45	24	100.0	21	45	24	21:22665156-G-A
chrX	28917078	28917102	seqA,21:22665156-G-A,21,22665156,A,G:21-45	24	100.0	21	45	24	21:22665156-G-A
chrX	41973722	41973749	seqA,21:22665156-G-A,21,22665156,A,G:21-49	26	88.9	21	49	28	21:22665156-G-A
chrY	59320918	59320942	seqA,21:22665156-G-A,21,22665156,A,G:21-45	24	100.0	21	45	24	21:22665156-G-A
chrY	14195384	14195408	seqA,21:22665156-G-A,21,22665156,A,G:21-45	24	100.0	21	45	24	21:22665156-G-A
chrY	18692841	18692863	seqA,21:22665156-G-A,21,22665156,A,G:24-46	22	100.0	24	46	22	21:22665156-G-A
chrY	14299951	14299972	seqA,21:22665156-G-A,21,22665156,A,G:24-45	21	100.0	24	45	21	21:22665156-G-A
chrY	4011113	4011133	seqA,21:22665156-G-A,21,22665156,A,G:23-43	20	100.0	23	43	20	21:22665156-G-A
chrX	91435893	91435932	seqA,21:22665156-G-A,21,22665156,A,G:11-48	33	97.3	11	48	37	21:22665156-G-A
chrX	154154522	154154563	seqA,21:22665156-G-A,21,22665156,A,G:9-48	33	94.9	9	48	39	21:22665156-G-A
chrX	98799087	98799120	seqA,21:22665156-G-A,21,22665156,A,G:12-45	29	94.0	12	45	33	21:22665156-G-A
chrX	105576982	105577016	seqA,21:22665156-G-A,21,22665156,A,G:8-42	28	91.2	8	42	34	21:22665156-G-A
chrX	30314230	30314263	seqA,21:22665156-G-A,21,22665156,A,G:12-44	27	93.8	12	44	32	21:22665156-G-A
chrX	96989515	96989541	seqA,21:22665156-G-A,21,22665156,A,G:21-47	26	100.0	21	47	26	21:22665156-G-A
chrX	20561672	20561696	seqA,21:22665156-G-A,21,22665156,A,G:21-45	24	100.0	21	45	24	21:22665156-G-A
chrX	20878675	20878702	seqA,21:22665156-G-A,21,22665156,A,G:21-49	26	88.9	21	49	28	21:22665156-G-A
chrX	37806835	37806859	seqA,21:22665156-G-A,21,22665156,A,G:21-45	24	100.0	21	45	24	21:22665156-G-A
chrX	51688479	51688503	seqA,21:22665156-G-A,21,22665156,A,G:21-45	24	100.0	21	45	24	21:22665156-G-A
chrX	52350062	52350086	seqA,21:22665156-G-A,21,22665156,A,G:21-45	24	100.0	21	45	24	21:22665156-G-A
chrX	63056072	63056099	seqA,21:22665156-G-A,21,22665156,A,G:21-49	26	88.9	21	49	28	21:22665156-G-A
chrX	81808880	81808904	seqA,21:22665156-G-A,21,22665156,A,G:21-45	24	100.0	21	45	24	21:22665156-G-A
chrX	85785651	85785675	seqA,21:22665156-G-A,21,22665156,A,G:21-45	24	100.0	21	45	24	21:22665156-G-A
chrX	88142410	88142434	seqA,21:22665156-G-A,21,22665156,A,G:21-45	24	100.0	21	45	24	21:22665156-G-A
chrX	104683846	104683873	seqA,21:22665156-G-A,21,22665156,A,G:21-49	26	88.9	21	49	28	21:22665156-G-A
chrX	86525246	86525273	seqA,21:22668119-A-C,21,22668119,A,C:11-37	25	100.0	11	37	26	21:22668119-A-C
chrX	9932845	9932869	seqA,21:22673327-C-A,21,22673327,A,C:15-39	22	95.9	15	39	24	21:22673327-C-A
chrX	102810623	102810643	seqA,21:22709568-A-G,21,22709568,T,C:23-43	20	100.0	23	43	20	21:22709568-A-G
chrY	5131838	5131869	seqA,21:22717047-A-G,21,22717047,T,C:0-31	27	93.6	0	31	31	21:22717047-A-G
chrX	37088222	37088265	seqA,21:22717047-A-G,21,22717047,T,C:0-43	31	86.1	0	43	43	21:22717047-A-G
chrX	100705237	100705346	seqA,21:22717047-A-G,21,22717047,T,C:10-50	33	92.5	10	50	40	21:22717047-A-G
chrX	73877998	73878029	seqA,21:22717047-A-G,21,22717047,T,C:12-43	29	96.8	12	43	31	21:22717047-A-G
chrX	91294231	91294262	seqA,21:22717047-A-G,21,22717047,T,C:0-31	27	93.6	0	31	31	21:22717047-A-G
chrX	86138570	86138599	seqA,21:22717047-A-G,21,22717047,T,C:1-30	25	93.2	1	30	29	21:22717047-A-G
chrX	69163552	69163579	seqA,21:22717047-A-G,21,22717047,T,C:11-38	25	96.3	11	38	27	21:22717047-A-G
chrX	130248176	130248206	seqA,21:22717047-A-G,21,22717047,T,C:10-40	24	90.0	10	40	30	21:22717047-A-G
chrX	143434494	143434521	seqA,21:22717047-A-G,21,22717047,T,C:16-43	21	88.9	16	43	27	21:22717047-A-G
chrX	78896455	78896476	seqA,21:22717047-A-G,21,22717047,T,C:10-31	21	100.0	10	31	21	21:22717047-A-G
chrX	53886815	53886835	seqA,21:22717047-A-G,21,22717047,T,C:11-31	20	100.0	11	31	20	21:22717047-A-G
chrX	49481748	49481768	seqA,21:22717047-A-G,21,22717047,T,C:11-31	20	100.0	11	31	20	21:22717047-A-G
chrX	139238593	139238641	seqA,21:22717047-A-G,21,22717047,T,C:0-48	40	91.7	0	48	48	21:22717047-A-G
chrX	74610149	74610197	seqA,21:22717047-A-G,21,22717047,T,C:0-48	38	89.6	0	48	48	21:22717047-A-G
chrX	51112099	51112147	seqA,21:22717047-A-G,21,22717047,T,C:1-49	36	87.5	1	49	48	21:22717047-A-G
chrX	117005883	117005923	seqA,21:22717047-A-G,21,22717047,T,C:10-50	36	95.0	10	50	40	21:22717047-A-G
chrX	97787705	97787755	seqA,21:22717047-A-G,21,22717047,T,C:0-50	34	84.0	0	50	50	21:22717047-A-G
chrX	144062266	144062304	seqA,21:22717047-A-G,21,22717047,T,C:12-50	34	94.8	12	50	38	21:22717047-A-G
chrX	89407290	89407335	seqA,21:22717047-A-G,21,22717047,T,C:0-45	33	86.7	0	45	45	21:22717047-A-G
chrX	33475066	33475105	seqA,21:22717047-A-G,21,22717047,T,C:0-39	29	87.2	0	39	39	21:22717047-A-G
chrX	23559673	23559707	seqA,21:22717047-A-G,21,22717047,T,C:16-50	28	91.2	16	50	34	21:22717047-A-G
chrX	94851854	94851891	seqA,21:22717047-A-G,21,22717047,T,C:12-50	30	86.2	12	50	38	21:22717047-A-G
chrX	94324516	94324554	seqA,21:22717047-A-G,21,22717047,T,C:1-39	26	84.3	1	39	38	21:22717047-A-G
chrX	145008619	145008650	seqA,21:22717047-A-G,21,22717047,T,C:0-31	25	90.4	0	31	31	21:22717047-A-G
chrX	115144234	115144277	seqA,21:22717047-A-G,21,22717047,T,C:0-42	29	89.2	0	42	42	21:22717047-A-G
chrX	137119814	137119845	seqA,21:22717047-A-G,21,22717047,T,C:0-31	23	87.1	0	31	31	21:22717047-A-G
chrX	125476989	125477020	seqA,21:22717047-A-G,21,22717047,T,C:0-31	23	87.1	0	31	31	21:22717047-A-G
chrX	27201133	27201162	seqA,21:22717047-A-G,21,22717047,T,C:0-29	23	89.7	0	29	29	21:22717047-A-G
chrX	73403572	73403608	seqA,21:22750279-T-C,21,22750279,A,G:1-36	34	100.0	1	36	35	21:22750279-T-C
chrX	15122810	15122842	seqA,21:22750279-T-C,21,22750279,A,G:5-36	30	100.0	5	36	31	21:22750279-T-C
chrX	80857372	80857409	seqA,21:22750279-T-C,21,22750279,A,G:0-36	27	88.6	0	36	36	21:22750279-T-C
chrX	113796413	113796439	seqA,21:22750279-T-C,21,22750279,A,G:10-36	24	96.2	10	36	26	21:22750279-T-C
chrX	67396906	67396929	seqA,21:22750279-T-C,21,22750279,A,G:11-34	23	100.0	11	34	23	21:22750279-T-C
chrX	22918570	22918606	seqA,21:22750279-T-C,21,22750279,A,G:1-36	32	97.2	1	36	35	21:22750279-T-C
chrX	29072062	29072095	seqA,21:22750279-T-C,21,22750279,A,G:4-36	31	100.0	4	36	32	21:22750279-T-C
chrX	100539908	100539941	seqA,21:22750279-T-C,21,22750279,A,G:1-33	25	96.3	1	33	32	21:22750279-T-C
chrX	87012897	87012919	seqA,21:22760637-A-G,21,22760637,T,C:8-30	22	100.0	8	30	22	21:22760637-A-G
chrX	98756644	98756664	seqA,21:22760637-A-G,21,22760637,T,C:8-28	20	100.0	8	28	20	21:22760637-A-G
chrX	4101764	4101784	seqA,21:22760637-A-G,21,22760637,T,C:8-28	20	100.0	8	28	20	21:22760637-A-G
chrX	126552126	126552151	seqA,21:22768671-A-G,21,22768671,T,C:1-26	23	96.0	1	26	25	21:22768671-A-G
chrY	7279524	7279946	seqA,21:22935144-T-A,21,22935144,T,A:25-50	24	100.0	25	50	25	21:22935144-T-A
chrX	138072669	138072715	seqA,21:22935144-T-A,21,22935144,T,A:3-49	38	91.4	3	49	46	21:22935144-T-A
chrX	3422344	3422393	seqA,21:22935144-T-A,21,22935144,T,A:0-49	37	87.8	0	49	49	21:22935144-T-A
chrX	5613364	5613411	seqA,21:22935144-T-A,21,22935144,T,A:3-50	37	89.4	3	50	47	21:22935144-T-A
chrX	121645062	121645109	seqA,21:22935144-T-A,21,22935144,T,A:3-50	37	89.4	3	50	47	21:22935144-T-A
chrX	33953233	33953293	seqA,21:22935144-T-A,21,22935144,T,A:0-50	39	90.0	0	50	50	21:22935144-T-A
chrX	95927231	95927276	seqA,21:22935144-T-A,21,22935144,T,A:0-45	35	88.9	0	45	45	21:22935144-T-A
chrX	110594067	110594108	seqA,21:22935144-T-A,21,22935144,T,A:8-49	35	92.7	8	49	41	21:22935144-T-A
chrX	5330739	5330777	seqA,21:22935144-T-A,21,22935144,T,A:10-48	32	92.2	10	48	38	21:22935144-T-A
chrX	90936594	90936636	seqA,21:22935144-T-A,21,22935144,T,A:3-45	32	88.1	3	45	42	21:22935144-T-A
chrX	105453445	105453495	seqA,21:22935144-T-A,21,22935144,T,A:0-49	36	91.0	0	49	49	21:22935144-T-A
chrX	26432719	26432754	seqA,21:22935144-T-A,21,22935144,T,A:10-45	29	91.5	10	45	35	21:22935144-T-A
chrX	78154809	78154839	seqA,21:22935144-T-A,21,22935144,T,A:19-49	26	93.4	19	49	30	21:22935144-T-A
chrX	19182582	19182608	seqA,21:22935144-T-A,21,22935144,T,A:19-45	24	96.2	19	45	26	21:22935144-T-A
chrX	130052613	130052639	seqA,21:22935144-T-A,21,22935144,T,A:23-49	24	96.2	23	49	26	21:22935144-T-A
chrX	130054527	130054553	seqA,21:22935144-T-A,21,22935144,T,A:23-49	24	96.2	23	49	26	21:22935144-T-A
chrX	136976575	136976598	seqA,21:22935144-T-A,21,22935144,T,A:25-48	23	100.0	25	48	23	21:22935144-T-A
chrY	14201034	14201079	seqA,21:22935144-T-A,21,22935144,T,A:3-48	35	88.9	3	48	45	21:22935144-T-A
chrY	7272964	7272984	seqA,21:22935144-T-A,21,22935144,T,A:25-45	20	100.0	25	45	20	21:22935144-T-A
chrY	3187014	3187034	seqA,21:22935144-T-A,21,22935144,T,A:25-45	20	100.0	25	45	20	21:22935144-T-A
chrY	9437241	9437261	seqA,21:22935144-T-A,21,22935144,T,A:28-48	20	100.0	28	48	20	21:22935144-T-A
chrX	7846254	7846301	seqA,21:22935144-T-A,21,22935144,T,A:1-48	37	89.4	1	48	47	21:22935144-T-A
chrX	30946780	30946833	seqA,21:22935144-T-A,21,22935144,T,A:3-47	39	95.5	3	47	44	21:22935144-T-A
chrX	114311454	114311491	seqA,21:22935144-T-A,21,22935144,T,A:1-38	33	94.6	1	38	37	21:22935144-T-A
chrX	125940168	125940203	seqA,21:22935144-T-A,21,22935144,T,A:3-38	29	91.5	3	38	35	21:22935144-T-A
chrX	98032065	98032116	seqA,21:22935144-T-A,21,22935144,T,A:3-45	32	97.1	3	45	42	21:22935144-T-A
chrX	140215292	140215315	seqA,21:22935144-T-A,21,22935144,T,A:25-48	23	100.0	25	48	23	21:22935144-T-A
chrX	104508948	104508970	seqA,21:22935144-T-A,21,22935144,T,A:25-47	22	100.0	25	47	22	21:22935144-T-A
chrX	141227811	141227831	seqA,21:22935144-T-A,21,22935144,T,A:25-45	20	100.0	25	45	20	21:22935144-T-A
chrX	88912596	88912616	seqA,21:22935144-T-A,21,22935144,T,A:25-45	20	100.0	25	45	20	21:22935144-T-A
chrX	52349954	52349974	seqA,21:22935144-T-A,21,22935144,T,A:25-45	20	100.0	25	45	20	21:22935144-T-A
chrX	25467403	25467423	seqA,21:22935144-T-A,21,22935144,T,A:25-45	20	100.0	25	45	20	21:22935144-T-A
chrX	4207083	4207103	seqA,21:22935144-T-A,21,22935144,T,A:25-45	20	100.0	25	45	20	21:22935144-T-A
chrY	7279524	7279743	seqB,21:22935144-T-A,21,22935144,T,A:25-50	24	100.0	25	50	25	21:22935144-T-A
chrX	138072669	138072715	seqB,21:22935144-T-A,21,22935144,T,A:3-49	38	91.4	3	49	46	21:22935144-T-A
chrX	3422344	3422393	seqB,21:22935144-T-A,21,22935144,T,A:0-49	37	87.8	0	49	49	21:22935144-T-A
chrX	121645062	121645107	seqB,21:22935144-T-A,21,22935144,T,A:3-48	37	91.2	3	48	45	21:22935144-T-A
chrX	95927231	95927309	seqB,21:22935144-T-A,21,22935144,T,A:0-50	39	90.0	0	50	50	21:22935144-T-A
chrX	5613364	5613407	seqB,21:22935144-T-A,21,22935144,T,A:3-46	35	90.7	3	46	43	21:22935144-T-A
chrX	110594067	110594108	seqB,21:22935144-T-A,21,22935144,T,A:8-49	35	92.7	8	49	41	21:22935144-T-A
chrX	33953233	33953277	seqB,21:22935144-T-A,21,22935144,T,A:0-44	34	88.7	0	44	44	21:22935144-T-A
chrX	5330739	5330777	seqB,21:22935144-T-A,21,22935144,T,A:10-48	32	92.2	10	48	38	21:22935144-T-A
chrX	90936594	90936636	seqB,21:22935144-T-A,21,22935144,T,A:3-45	32	88.1	3	45	42	21:22935144-T-A
chrX	105453445	105453495	seqB,21:22935144-T-A,21,22935144,T,A:0-49	36	91.0	0	49	49	21:22935144-T-A
chrX	26432719	26432754	seqB,21:22935144-T-A,21,22935144,T,A:10-45	29	91.5	10	45	35	21:22935144-T-A
chrX	78154809	78154839	seqB,21:22935144-T-A,21,22935144,T,A:19-49	26	93.4	19	49	30	21:22935144-T-A
chrX	130052613	130052640	seqB,21:22935144-T-A,21,22935144,T,A:23-50	25	96.3	23	50	27	21:22935144-T-A
chrX	130054527	130054553	seqB,21:22935144-T-A,21,22935144,T,A:23-49	24	96.2	23	49	26	21:22935144-T-A
chrX	19182582	19182608	seqB,21:22935144-T-A,21,22935144,T,A:19-45	24	96.2	19	45	26	21:22935144-T-A
chrX	136976575	136976598	seqB,21:22935144-T-A,21,22935144,T,A:25-48	23	100.0	25	48	23	21:22935144-T-A
chrY	14201032	14201079	seqB,21:22935144-T-A,21,22935144,T,A:3-50	35	87.3	3	50	47	21:22935144-T-A
chrY	7272964	7272984	seqB,21:22935144-T-A,21,22935144,T,A:25-45	20	100.0	25	45	20	21:22935144-T-A
chrY	3187014	3187034	seqB,21:22935144-T-A,21,22935144,T,A:25-45	20	100.0	25	45	20	21:22935144-T-A
chrY	9437241	9437261	seqB,21:22935144-T-A,21,22935144,T,A:28-48	20	100.0	28	48	20	21:22935144-T-A
chrX	7846252	7846301	seqB,21:22935144-T-A,21,22935144,T,A:1-50	37	87.8	1	50	49	21:22935144-T-A
chrX	30946780	30946833	seqB,21:22935144-T-A,21,22935144,T,A:3-47	39	95.5	3	47	44	21:22935144-T-A
chrX	83834137	83834220	seqB,21:22935144-T-A,21,22935144,T,A:5-50	36	91.2	5	50	45	21:22935144-T-A
chrX	114311454	114311491	seqB,21:22935144-T-A,21,22935144,T,A:1-38	33	94.6	1	38	37	21:22935144-T-A
chrX	125940168	125940203	seqB,21:22935144-T-A,21,22935144,T,A:3-38	29	91.5	3	38	35	21:22935144-T-A
chrX	126947313	126947348	seqB,21:22935144-T-A,21,22935144,T,A:3-38	29	91.5	3	38	35	21:22935144-T-A
chrX	98032065	98032116	seqB,21:22935144-T-A,21,22935144,T,A:3-45	32	97.1	3	45	42	21:22935144-T-A
chrX	140215292	140215315	seqB,21:22935144-T-A,21,22935144,T,A:25-48	23	100.0	25	48	23	21:22935144-T-A
chrX	104508948	104508970	seqB,21:22935144-T-A,21,22935144,T,A:25-47	22	100.0	25	47	22	21:22935144-T-A
chrX	141227811	141227831	seqB,21:22935144-T-A,21,22935144,T,A:25-45	20	100.0	25	45	20	21:22935144-T-A
chrX	88912596	88912616	seqB,21:22935144-T-A,21,22935144,T,A:25-45	20	100.0	25	45	20	21:22935144-T-A
chrX	52349954	52349974	seqB,21:22935144-T-A,21,22935144,T,A:25-45	20	100.0	25	45	20	21:22935144-T-A
chrX	25467403	25467423	seqB,21:22935144-T-A,21,22935144,T,A:25-45	20	100.0	25	45	20	21:22935144-T-A
chrX	4206660	4207103	seqB,21:22935144-T-A,21,22935144,T,A:25-50	24	100.0	25	50	25	21:22935144-T-A
chrY	16187355	16187404	seqA,21:22948065-A-C,21,22948065,T,G:0-50	42	87.8	0	50	50	21:22948065-A-C
chrY	16233752	16233794	seqA,21:22948065-A-C,21,22948065,T,G:8-50	32	88.1	8	50	42	21:22948065-A-C
chrY	475868	475895	seqA,21:22948065-A-C,21,22948065,T,G:11-38	25	96.3	11	38	27	21:22948065-A-C
chrX	51183640	51183688	seqA,21:22948065-A-C,21,22948065,T,G:2-50	46	98.0	2	50	48	21:22948065-A-C
chrX	39505834	39505884	seqA,21:22948065-A-C,21,22948065,T,G:0-50	42	92.0	0	50	50	21:22948065-A-C
chrX	124305398	124305446	seqA,21:22948065-A-C,21,22948065,T,G:2-50	42	93.8	2	50	48	21:22948065-A-C
chrX	50152827	50152877	seqA,21:22948065-A-C,21,22948065,T,G:0-50	40	90.0	0	50	50	21:22948065-A-C
chrX	71125262	71125306	seqA,21:22948065-A-C,21,22948065,T,G:6-50	40	95.5	6	50	44	21:22948065-A-C
chrX	7719389	7719884	seqA,21:22948065-A-C,21,22948065,T,G:0-50	45	96.0	0	50	50	21:22948065-A-C
chrX	17214575	17214618	seqA,21:22948065-A-C,21,22948065,T,G:7-50	39	95.4	7	50	43	21:22948065-A-C
chrX	33154712	33154754	seqA,21:22948065-A-C,21,22948065,T,G:1-43	38	95.3	1	43	42	21:22948065-A-C
chrX	99453695	99453739	seqA,21:22948065-A-C,21,22948065,T,G:6-50	38	93.2	6	50	44	21:22948065-A-C
chrX	131198004	131198052	seqA,21:22948065-A-C,21,22948065,T,G:2-50	38	89.6	2	50	48	21:22948065-A-C
chrX	136779552	136779596	seqA,21:22948065-A-C,21,22948065,T,G:6-50	38	93.2	6	50	44	21:22948065-A-C
chrX	63241444	63241486	seqA,21:22948065-A-C,21,22948065,T,G:7-50	39	90.5	7	50	43	21:22948065-A-C
chrX	74068647	74068690	seqA,21:22948065-A-C,21,22948065,T,G:7-50	37	93.1	7	50	43	21:22948065-A-C
chrX	3182894	3182938	seqA,21:22948065-A-C,21,22948065,T,G:6-50	36	91.0	6	50	44	21:22948065-A-C
chrX	43243825	43243865	seqA,21:22948065-A-C,21,22948065,T,G:0-40	36	95.0	0	40	40	21:22948065-A-C
chrX	135449124	135449166	seqA,21:22948065-A-C,21,22948065,T,G:8-50	36	92.9	8	50	42	21:22948065-A-C
chrY	18221836	18221879	seqA,21:22948065-A-C,21,22948065,T,G:7-50	37	93.1	7	50	43	21:22948065-A-C
chrY	5616064	5616101	seqA,21:22948065-A-C,21,22948065,T,G:6-43	33	94.6	6	43	37	21:22948065-A-C
chrY	4451860	4451892	seqA,21:22948065-A-C,21,22948065,T,G:8-40	30	96.9	8	40	32	21:22948065-A-C
chrY	7385400	7385430	seqA,21:22948065-A-C,21,22948065,T,G:10-40	28	96.7	10	40	30	21:22948065-A-C
chrY	59296518	59296552	seqA,21:22948065-A-C,21,22948065,T,G:6-40	26	88.3	6	40	34	21:22948065-A-C
chrX	132537439	132537483	seqA,21:22948065-A-C,21,22948065,T,G:6-50	42	97.8	6	50	44	21:22948065-A-C
chrX	8316598	8316642	seqA,21:22948065-A-C,21,22948065,T,G:6-50	40	95.5	6	50	44	21:22948065-A-C
chrX	42213477	42213525	seqA,21:22948065-A-C,21,22948065,T,G:2-50	40	91.7	2	50	48	21:22948065-A-C
chrX	119818231	119818661	seqA,21:22948065-A-C,21,22948065,T,G:0-50	46	98.0	0	50	50	21:22948065-A-C
chrX	107692989	107693033	seqA,21:22948065-A-C,21,22948065,T,G:6-50	38	93.2	6	50	44	21:22948065-A-C
chrX	40254820	40254865	seqA,21:22948065-A-C,21,22948065,T,G:0-45	37	91.2	0	45	45	21:22948065-A-C
chrX	154994695	154994740	seqA,21:22948065-A-C,21,22948065,T,G:0-45	37	91.2	0	45	45	21:22948065-A-C
chrX	33868783	33868824	seqA,21:22948065-A-C,21,22948065,T,G:8-50	38	90.3	8	50	42	21:22948065-A-C
chrX	68480470	68480510	seqA,21:22948065-A-C,21,22948065,T,G:0-40	36	95.0	0	40	40	21:22948065-A-C
chrX	104299934	104299978	seqA,21:22948065-A-C,21,22948065,T,G:0-44	36	91.0	0	44	44	21:22948065-A-C
chrX	109400013	109400051	seqA,21:22948065-A-C,21,22948065,T,G:6-44	36	97.4	6	44	38	21:22948065-A-C
chrX	146556230	146556274	seqA,21:22948065-A-C,21,22948065,T,G:0-44	36	91.0	0	44	44	21:22948065-A-C
chrX	128816834	128817241	seqA,21:22948065-A-C,21,22948065,T,G:0-50	39	90.0	0	50	50	21:22948065-A-C
chrX	12596180	12596224	seqA,21:22948065-A-C,21,22948065,T,G:6-50	37	93.1	6	50	44	21:22948065-A-C
chrX	16255618	16255654	seqA,21:22948065-A-C,21,22948065,T,G:6-42	34	97.3	6	42	36	21:22948065-A-C
chrX	27649012	27649052	seqA,21:22948065-A-C,21,22948065,T,G:10-50	34	92.5	10	50	40	21:22948065-A-C
chrY	4976597	4976644	seqA,21:23272300-G-A,21,23272300,A,G:3-50	45	97.9	3	50	47	21:23272300-G-A
chrY	15181618	15181666	seqA,21:23272300-G-A,21,23272300,A,G:3-50	44	97.9	3	50	47	21:23272300-G-A
chrY	14324346	14324391	seqA,21:23272300-G-A,21,23272300,A,G:3-48	41	95.6	3	48	45	21:23272300-G-A
chrY	13132653	13132692	seqA,21:23272300-G-A,21,23272300,A,G:11-50	39	100.0	11	50	39	21:23272300-G-A
chrY	2763580	2763621	seqA,21:23272300-G-A,21,23272300,A,G:11-50	38	100.0	11	50	39	21:23272300-G-A
chrY	22100798	22100839	seqA,21:23272300-G-A,21,23272300,A,G:11-50	38	100.0	11	50	39	21:23272300-G-A
chrY	1882383	1882421	seqA,21:23272300-G-A,21,23272300,A,G:11-50	37	92.2	11	50	39	21:23272300-G-A
chrY	2115512	2115551	seqA,21:23272300-G-A,21,23272300,A,G:11-50	35	94.9	11	50	39	21:23272300-G-A
chrY	3990484	3990522	seqA,21:23272300-G-A,21,23272300,A,G:11-50	37	92.2	11	50	39	21:23272300-G-A
chrY	5225048	5225086	seqA,21:23272300-G-A,21,23272300,A,G:11-50	37	92.2	11	50	39	21:23272300-G-A
chrY	28744032	28744072	seqA,21:23272300-G-A,21,23272300,A,G:11-50	36	97.5	11	50	39	21:23272300-G-A
chrY	1467028	1467067	seqA,21:23272300-G-A,21,23272300,A,G:11-49	35	97.4	11	49	38	21:23272300-G-A
chrY	2162404	2162441	seqA,21:23272300-G-A,21,23272300,A,G:12-50	36	91.9	12	50	38	21:23272300-G-A
chrY	59137855	59138075	seqA,21:23272300-G-A,21,23272300,A,G:11-50	38	100.0	11	50	39	21:23272300-G-A
chrY	259129	259167	seqA,21:23272300-G-A,21,23272300,A,G:11-50	35	89.5	11	50	39	21:23272300-G-A
chrY	925294	925332	seqA,21:23272300-G-A,21,23272300,A,G:11-50	35	89.5	11	50	39	21:23272300-G-A
chrX	5546550	5546597	seqA,21:23272300-G-A,21,23272300,A,G:3-50	45	97.9	3	50	47	21:23272300-G-A
chrX	73465539	73465586	seqA,21:23272300-G-A,21,23272300,A,G:3-50	43	95.8	3	50	47	21:23272300-G-A
chrX	100582557	100582605	seqA,21:23272300-G-A,21,23272300,A,G:3-50	44	97.9	3	50	47	21:23272300-G-A
chrX	139915339	139915386	seqA,21:23272300-G-A,21,23272300,A,G:3-50	43	95.8	3	50	47	21:23272300-G-A
chrX	64805418	64805458	seqA,21:23272300-G-A,21,23272300,A,G:10-50	40	100.0	10	50	40	21:23272300-G-A
chrX	20148238	20148277	seqA,21:23272300-G-A,21,23272300,A,G:11-50	39	100.0	11	50	39	21:23272300-G-A
chrX	30685088	30685127	seqA,21:23272300-G-A,21,23272300,A,G:11-50	39	100.0	11	50	39	21:23272300-G-A
chrX	35909303	35909342	seqA,21:23272300-G-A,21,23272300,A,G:11-50	39	100.0	11	50	39	21:23272300-G-A
chrX	64369451	64369492	seqA,21:23272300-G-A,21,23272300,A,G:3-44	39	97.6	3	44	41	21:23272300-G-A
chrX	73188922	73188961	seqA,21:23272300-G-A,21,23272300,A,G:11-50	39	100.0	11	50	39	21:23272300-G-A
chrX	93880852	93880891	seqA,21:23272300-G-A,21,23272300,A,G:10-49	39	100.0	10	49	39	21:23272300-G-A
chrX	110553377	110553416	seqA,21:23272300-G-A,21,23272300,A,G:11-50	39	100.0	11	50	39	21:23272300-G-A
chrX	130900353	130900392	seqA,21:23272300-G-A,21,23272300,A,G:11-50	39	100.0	11	50	39	21:23272300-G-A
chrX	135041252	135041291	seqA,21:23272300-G-A,21,23272300,A,G:11-50	39	100.0	11	50	39	21:23272300-G-A
chrX	152983589	152983628	seqA,21:23272300-G-A,21,23272300,A,G:11-50	39	100.0	11	50	39	21:23272300-G-A
chrX	44301052	44301090	seqA,21:23272300-G-A,21,23272300,A,G:11-49	38	100.0	11	49	38	21:23272300-G-A
chrY	2112912	2112951	seqA,21:23272300-G-A,21,23272300,A,G:11-50	39	100.0	11	50	39	21:23272300-G-A
chrY	130050	130089	seqA,21:23272300-G-A,21,23272300,A,G:11-50	37	97.5	11	50	39	21:23272300-G-A
chrY	1276309	1276349	seqA,21:23272300-G-A,21,23272300,A,G:11-50	38	100.0	11	50	39	21:23272300-G-A
chrY	14783433	14783473	seqA,21:23272300-G-A,21,23272300,A,G:11-50	38	100.0	11	50	39	21:23272300-G-A
chrY	2708784	2708829	seqA,21:23272300-G-A,21,23272300,A,G:11-50	38	100.0	11	50	39	21:23272300-G-A
chrY	455533	455573	seqA,21:23272300-G-A,21,23272300,A,G:11-50	36	97.5	11	50	39	21:23272300-G-A
chrY	1386000	1386041	seqA,21:23272300-G-A,21,23272300,A,G:11-50	36	97.5	11	50	39	21:23272300-G-A
chrY	2586571	2586610	seqA,21:23272300-G-A,21,23272300,A,G:11-49	35	97.4	11	49	38	21:23272300-G-A
chrY	23274901	23274938	seqA,21:23272300-G-A,21,23272300,A,G:11-49	36	91.9	11	49	38	21:23272300-G-A
chrY	1945378	1945416	seqA,21:23272300-G-A,21,23272300,A,G:11-49	35	97.3	11	49	38	21:23272300-G-A
chrY	2070191	2070229	seqA,21:23272300-G-A,21,23272300,A,G:11-50	33	89.2	11	50	39	21:23272300-G-A
chrY	24475144	24475174	seqA,21:23272300-G-A,21,23272300,A,G:11-41	28	96.7	11	41	30	21:23272300-G-A
chrY	1529731	1529769	seqA,21:23272300-G-A,21,23272300,A,G:11-50	32	91.2	11	50	39	21:23272300-G-A
chrY	15324182	15324222	seqA,21:23272300-G-A,21,23272300,A,G:11-49	30	94.2	11	49	38	21:23272300-G-A
chrY	2073646	2073686	seqA,21:23272300-G-A,21,23272300,A,G:11-50	26	96.5	11	50	39	21:23272300-G-A
chrX	118765304	118765351	seqA,21:23272300-G-A,21,23272300,A,G:3-50	45	97.9	3	50	47	21:23272300-G-A
chrX	121828616	121828663	seqA,21:23272300-G-A,21,23272300,A,G:3-50	43	95.8	3	50	47	21:23272300-G-A
chrX	69242348	69242394	seqA,21:23272300-G-A,21,23272300,A,G:3-49	42	95.7	3	49	46	21:23272300-G-A
chrX	2162912	2162951	seqA,21:23272300-G-A,21,23272300,A,G:11-50	39	100.0	11	50	39	21:23272300-G-A
chrX	28743228	28743267	seqA,21:23272300-G-A,21,23272300,A,G:11-50	39	100.0	11	50	39	21:23272300-G-A
chrX	36612953	36612992	seqA,21:23272300-G-A,21,23272300,A,G:11-50	39	100.0	11	50	39	21:23272300-G-A
chrX	54049569	54049608	seqA,21:23272300-G-A,21,23272300,A,G:11-50	39	100.0	11	50	39	21:23272300-G-A
chrX	70619267	70619306	seqA,21:23272300-G-A,21,23272300,A,G:11-50	39	100.0	11	50	39	21:23272300-G-A
chrX	86504536	86504579	seqA,21:23272300-G-A,21,23272300,A,G:3-46	39	95.4	3	46	43	21:23272300-G-A
chrX	111458177	111458216	seqA,21:23272300-G-A,21,23272300,A,G:11-50	39	100.0	11	50	39	21:23272300-G-A
chrX	130737947	130737986	seqA,21:23272300-G-A,21,23272300,A,G:11-50	39	100.0	11	50	39	21:23272300-G-A
chrX	105028548	105028586	seqA,21:23272300-G-A,21,23272300,A,G:11-49	38	100.0	11	49	38	21:23272300-G-A
chrX	132502834	132502872	seqA,21:23272300-G-A,21,23272300,A,G:11-49	38	100.0	11	49	38	21:23272300-G-A
chrX	180050	180089	seqA,21:23272300-G-A,21,23272300,A,G:11-50	37	97.5	11	50	39	21:23272300-G-A
chrX	1326309	1326349	seqA,21:23272300-G-A,21,23272300,A,G:11-50	38	100.0	11	50	39	21:23272300-G-A
chrX	40517204	40517244	seqA,21:23272300-G-A,21,23272300,A,G:11-50	38	100.0	11	50	39	21:23272300-G-A
chrX	77311385	77311418	seqA,21:23712353-G-A,21,23712353,A,G:16-50	25	88.9	16	50	34	21:23712353-G-A
chrX	30235484	30235504	seqA,21:23712353-G-A,21,23712353,A,G:30-50	20	100.0	30	50	20	21:23712353-G-A
chrX	51608980	51609017	seqA,21:23712353-G-A,21,23712353,A,G:13-50	27	86.5	13	50	37	21:23712353-G-A
chrX	95392474	95392511	seqA,21:23712353-G-A,21,23712353,A,G:13-50	29	91.2	13	50	37	21:23712353-G-A
chrX	47096920	47096959	seqA,21:23953807-G-C,21,23953807,C,G:0-39	33	92.4	0	39	39	21:23953807-G-C
chrX	69965498	69965891	seqA,21:23953807-G-C,21,23953807,C,G:6-50	33	88.7	6	50	44	21:23953807-G-C
chrX	52118924	52118968	seqA,21:23953807-G-C,21,23953807,C,G:0-44	42	97.8	0	44	44	21:23953807-G-C
chrX	138881878	138881913	seqA,21:23953807-G-C,21,23953807,C,G:7-42	31	94.3	7	42	35	21:23953807-G-C
chrX	47096920	47096959	seqB,21:23953807-G-C,21,23953807,C,G:0-39	33	92.4	0	39	39	21:23953807-G-C
chrX	69965498	69965536	seqB,21:23953807-G-C,21,23953807,C,G:6-44	28	86.9	6	44	38	21:23953807-G-C
chrX	52118924	52118968	seqB,21:23953807-G-C,21,23953807,C,G:0-44	42	97.8	0	44	44	21:23953807-G-C
chrX	138881878	138881913	seqB,21:23953807-G-C,21,23953807,C,G:7-42	31	94.3	7	42	35	21:23953807-G-C
chrY	6606878	6606924	seqA,21:23965395-C-T,21,23965395,T,C:0-46	38	91.4	0	46	46	21:23965395-C-T
chrY	5253588	5253634	seqA,21:23965395-C-T,21,23965395,T,C:0-46	38	91.4	0	46	46	21:23965395-C-T
chrY	14362862	14362904	seqA,21:23965395-C-T,21,23965395,T,C:0-42	34	90.5	0	42	42	21:23965395-C-T
chrY	2918094	2918128	seqA,21:23965395-C-T,21,23965395,T,C:12-46	32	97.1	12	46	34	21:23965395-C-T
chrY	4570207	4570243	seqA,21:23965395-C-T,21,23965395,T,C:0-36	30	91.7	0	36	36	21:23965395-C-T
chrY	3150936	3150967	seqA,21:23965395-C-T,21,23965395,T,C:15-46	29	96.8	15	46	31	21:23965395-C-T
chrY	20517910	20517934	seqA,21:23965395-C-T,21,23965395,T,C:22-46	24	100.0	22	46	24	21:23965395-C-T
chrX	30837069	30837115	seqA,21:23965395-C-T,21,23965395,T,C:0-46	42	95.7	0	46	46	21:23965395-C-T
chrX	38336663	38336709	seqA,21:23965395-C-T,21,23965395,T,C:0-46	42	95.7	0	46	46	21:23965395-C-T
chrX	64335338	64335384	seqA,21:23965395-C-T,21,23965395,T,C:0-46	42	95.7	0	46	46	21:23965395-C-T
chrX	75682636	75682682	seqA,21:23965395-C-T,21,23965395,T,C:0-46	42	95.7	0	46	46	21:23965395-C-T
chrX	95236214	95236260	seqA,21:23965395-C-T,21,23965395,T,C:0-46	42	95.7	0	46	46	21:23965395-C-T
chrX	125023994	125024040	seqA,21:23965395-C-T,21,23965395,T,C:0-46	42	95.7	0	46	46	21:23965395-C-T
chrX	3352045	3352091	seqA,21:23965395-C-T,21,23965395,T,C:0-46	40	93.5	0	46	46	21:23965395-C-T
chrX	38385224	38385270	seqA,21:23965395-C-T,21,23965395,T,C:0-46	40	93.5	0	46	46	21:23965395-C-T
chrX	41748150	41748196	seqA,21:23965395-C-T,21,23965395,T,C:0-46	40	93.5	0	46	46	21:23965395-C-T
chrX	42904713	42904759	seqA,21:23965395-C-T,21,23965395,T,C:0-46	40	93.5	0	46	46	21:23965395-C-T
chrX	51731556	51731606	seqA,21:23965395-C-T,21,23965395,T,C:0-50	40	90.0	0	50	50	21:23965395-C-T
chrX	72581103	72581149	seqA,21:23965395-C-T,21,23965395,T,C:0-46	40	93.5	0	46	46	21:23965395-C-T
chrX	87047225	87047271	seqA,21:23965395-C-T,21,23965395,T,C:0-46	40	93.5	0	46	46	21:23965395-C-T
chrX	88639676	88639722	seqA,21:23965395-C-T,21,23965395,T,C:0-46	40	93.5	0	46	46	21:23965395-C-T
chrX	95191110	95191157	seqA,21:23965395-C-T,21,23965395,T,C:0-46	41	95.7	0	46	46	21:23965395-C-T
chrX	113776969	113777015	seqA,21:23965395-C-T,21,23965395,T,C:0-46	40	93.5	0	46	46	21:23965395-C-T
chrY	3612056	3612102	seqA,21:23965395-C-T,21,23965395,T,C:0-46	42	95.7	0	46	46	21:23965395-C-T
chrY	5767208	5767247	seqA,21:23965395-C-T,21,23965395,T,C:6-46	38	92.4	6	46	40	21:23965395-C-T
chrY	4716355	4716401	seqA,21:23965395-C-T,21,23965395,T,C:0-46	34	87.0	0	46	46	21:23965395-C-T
chrY	19153875	19153908	seqA,21:23965395-C-T,21,23965395,T,C:0-33	27	91.0	0	33	33	21:23965395-C-T
chrY	15942701	15942721	seqA,21:23965395-C-T,21,23965395,T,C:22-42	20	100.0	22	42	20	21:23965395-C-T
chrX	22412971	22413017	seqA,21:23965395-C-T,21,23965395,T,C:0-46	44	97.9	0	46	46	21:23965395-C-T
chrX	27016925	27016971	seqA,21:23965395-C-T,21,23965395,T,C:0-46	42	95.7	0	46	46	21:23965395-C-T
chrX	76600980	76601026	seqA,21:23965395-C-T,21,23965395,T,C:0-46	42	95.7	0	46	46	21:23965395-C-T
chrX	89428760	89428806	seqA,21:23965395-C-T,21,23965395,T,C:0-46	42	95.7	0	46	46	21:23965395-C-T
chrX	99564070	99564116	seqA,21:23965395-C-T,21,23965395,T,C:0-46	42	95.7	0	46	46	21:23965395-C-T
chrX	108668490	108668536	seqA,21:23965395-C-T,21,23965395,T,C:0-46	42	95.7	0	46	46	21:23965395-C-T
chrX	122019680	122019727	seqA,21:23965395-C-T,21,23965395,T,C:3-50	41	93.7	3	50	47	21:23965395-C-T
chrX	5794064	5794110	seqA,21:23965395-C-T,21,23965395,T,C:0-46	40	93.5	0	46	46	21:23965395-C-T
chrX	29725615	29725661	seqA,21:23965395-C-T,21,23965395,T,C:0-46	40	93.5	0	46	46	21:23965395-C-T
chrX	42519181	42519227	seqA,21:23965395-C-T,21,23965395,T,C:0-46	40	93.5	0	46	46	21:23965395-C-T
chrX	64521274	64521320	seqA,21:23965395-C-T,21,23965395,T,C:0-46	40	93.5	0	46	46	21:23965395-C-T
chrX	71782093	71782139	seqA,21:23965395-C-T,21,23965395,T,C:0-46	40	93.5	0	46	46	21:23965395-C-T
chrX	76720113	76720159	seqA,21:23965395-C-T,21,23965395,T,C:0-46	40	93.5	0	46	46	21:23965395-C-T
chrX	97586048	97586094	seqA,21:23965395-C-T,21,23965395,T,C:0-46	40	93.5	0	46	46	21:23965395-C-T
chrX	102171116	102171162	seqA,21:23965395-C-T,21,23965395,T,C:0-46	40	93.5	0	46	46	21:23965395-C-T
chrX	123731082	123731128	seqA,21:23965395-C-T,21,23965395,T,C:4-50	40	93.5	4	50	46	21:23965395-C-T
chrY	3788015	3788062	seqA,21:24066860-C-G,21,24066860,G,C:3-50	37	89.4	3	50	47	21:24066860-C-G
chrY	15378408	15378452	seqA,21:24066860-C-G,21,24066860,G,C:5-49	36	91.0	5	49	44	21:24066860-C-G
chrY	6623733	6623776	seqA,21:24066860-C-G,21,24066860,G,C:5-48	35	90.7	5	48	43	21:24066860-C-G
chrY	15645734	15645778	seqA,21:24066860-C-G,21,24066860,G,C:5-49	34	88.7	5	49	44	21:24066860-C-G
chrY	22854792	22854836	seqA,21:24066860-C-G,21,24066860,G,C:5-49	34	88.7	5	49	44	21:24066860-C-G
chrY	17002459	17002498	seqA,21:24066860-C-G,21,24066860,G,C:10-49	33	92.4	10	49	39	21:24066860-C-G
chrY	23603090	23603134	seqA,21:24066860-C-G,21,24066860,G,C:5-49	32	86.4	5	49	44	21:24066860-C-G
chrY	15921615	15921655	seqA,21:24066860-C-G,21,24066860,G,C:5-45	32	90.0	5	45	40	21:24066860-C-G
chrY	4728525	4728565	seqA,21:24066860-C-G,21,24066860,G,C:5-45	32	90.0	5	45	40	21:24066860-C-G
chrY	5564671	5564716	seqA,21:24066860-C-G,21,24066860,G,C:5-50	32	92.2	5	50	45	21:24066860-C-G
chrY	59248054	59248097	seqA,21:24066860-C-G,21,24066860,G,C:5-49	31	88.6	5	49	44	21:24066860-C-G
chrX	93991180	93991227	seqA,21:24066860-C-G,21,24066860,G,C:3-50	41	93.7	3	50	47	21:24066860-C-G
chrX	154420966	154421013	seqA,21:24066860-C-G,21,24066860,G,C:3-50	41	93.7	3	50	47	21:24066860-C-G
chrX	81471606	81471652	seqA,21:24066860-C-G,21,24066860,G,C:4-50	40	93.5	4	50	46	21:24066860-C-G
chrX	14787795	14787842	seqA,21:24066860-C-G,21,24066860,G,C:3-50	39	91.5	3	50	47	21:24066860-C-G
chrX	17928903	17928950	seqA,21:24066860-C-G,21,24066860,G,C:3-50	39	91.5	3	50	47	21:24066860-C-G
chrX	63709353	63709400	seqA,21:24066860-C-G,21,24066860,G,C:3-50	39	91.5	3	50	47	21:24066860-C-G
chrX	72711528	72711575	seqA,21:24066860-C-G,21,24066860,G,C:3-50	39	91.5	3	50	47	21:24066860-C-G
chrX	6891268	6891312	seqA,21:24066860-C-G,21,24066860,G,C:5-49	38	93.2	5	49	44	21:24066860-C-G
chrX	36130237	36130283	seqA,21:24066860-C-G,21,24066860,G,C:3-49	38	91.4	3	49	46	21:24066860-C-G
chrX	73981575	73981621	seqA,21:24066860-C-G,21,24066860,G,C:3-49	38	91.4	3	49	46	21:24066860-C-G
chrX	80358542	80358588	seqA,21:24066860-C-G,21,24066860,G,C:3-49	38	91.4	3	49	46	21:24066860-C-G
chrX	82686933	82686977	seqA,21:24066860-C-G,21,24066860,G,C:5-49	38	93.2	5	49	44	21:24066860-C-G
chrX	84319400	84319450	seqA,21:24066860-C-G,21,24066860,G,C:0-50	38	88.0	0	50	50	21:24066860-C-G
chrX	56621091	56621134	seqA,21:24066860-C-G,21,24066860,G,C:5-48	37	93.1	5	48	43	21:24066860-C-G
chrX	56678525	56678570	seqA,21:24066860-C-G,21,24066860,G,C:5-50	37	91.2	5	50	45	21:24066860-C-G
chrX	84692807	84692850	seqA,21:24066860-C-G,21,24066860,G,C:3-46	37	93.1	3	46	43	21:24066860-C-G
chrY	17247277	17247320	seqA,21:24066860-C-G,21,24066860,G,C:6-49	37	93.1	6	49	43	21:24066860-C-G
chrY	4430094	4430138	seqA,21:24066860-C-G,21,24066860,G,C:5-49	36	91.0	5	49	44	21:24066860-C-G
chrY	9766065	9766109	seqA,21:24066860-C-G,21,24066860,G,C:5-49	36	91.0	5	49	44	21:24066860-C-G
chrY	14727038	14727082	seqA,21:24066860-C-G,21,24066860,G,C:5-49	36	91.0	5	49	44	21:24066860-C-G
chrY	6900972	6901011	seqA,21:24066860-C-G,21,24066860,G,C:10-49	33	92.4	10	49	39	21:24066860-C-G
chrY	17063322	17063366	seqA,21:24066860-C-G,21,24066860,G,C:5-49	32	86.4	5	49	44	21:24066860-C-G
chrY	15698194	15698234	seqA,21:24066860-C-G,21,24066860,G,C:10-50	28	85.0	10	50	40	21:24066860-C-G
chrY	15684552	15684592	seqA,21:24066860-C-G,21,24066860,G,C:10-50	28	85.0	10	50	40	21:24066860-C-G
chrY	4318495	4318539	seqA,21:24066860-C-G,21,24066860,G,C:5-50	32	86.9	5	50	45	21:24066860-C-G
chrY	59075604	59075635	seqA,21:24066860-C-G,21,24066860,G,C:2-33	27	93.6	2	33	31	21:24066860-C-G
chrY	4698210	4698237	seqA,21:24066860-C-G,21,24066860,G,C:0-27	23	92.6	0	27	27	21:24066860-C-G
chrY	26144244	26144266	seqA,21:24066860-C-G,21,24066860,G,C:5-27	20	95.5	5	27	22	21:24066860-C-G
chrY	3601485	3601507	seqA,21:24066860-C-G,21,24066860,G,C:5-27	20	95.5	5	27	22	21:24066860-C-G
chrX	111801720	111801767	seqA,21:24066860-C-G,21,24066860,G,C:3-50	43	95.8	3	50	47	21:24066860-C-G
chrX	53997855	53997902	seqA,21:24066860-C-G,21,24066860,G,C:3-50	39	91.5	3	50	47	21:24066860-C-G
chrX	83225951	83225997	seqA,21:24066860-C-G,21,24066860,G,C:3-50	41	89.2	3	50	47	21:24066860-C-G
chrX	95913791	95913838	seqA,21:24066860-C-G,21,24066860,G,C:3-50	39	91.5	3	50	47	21:24066860-C-G
chrX	97207358	97207405	seqA,21:24066860-C-G,21,24066860,G,C:3-50	39	91.5	3	50	47	21:24066860-C-G
chrX	125809180	125809227	seqA,21:24066860-C-G,21,24066860,G,C:3-50	39	91.5	3	50	47	21:24066860-C-G
chrX	126243246	126243291	seqA,21:24066860-C-G,21,24066860,G,C:5-50	39	93.4	5	50	45	21:24066860-C-G
chrX	22546135	22546181	seqA,21:24066860-C-G,21,24066860,G,C:3-49	38	91.4	3	49	46	21:24066860-C-G
chrX	65645095	65645135	seqA,21:24066860-C-G,21,24066860,G,C:10-50	38	97.5	10	50	40	21:24066860-C-G
chrX	81877127	81877169	seqA,21:24066860-C-G,21,24066860,G,C:3-45	38	95.3	3	45	42	21:24066860-C-G
chrX	94482799	94482843	seqA,21:24066860-C-G,21,24066860,G,C:5-49	38	93.2	5	49	44	21:24066860-C-G
chrX	108849727	108849771	seqA,21:24066860-C-G,21,24066860,G,C:5-49	38	93.2	5	49	44	21:24066860-C-G
chrX	122420218	122420262	seqA,21:24066860-C-G,21,24066860,G,C:5-49	38	93.2	5	49	44	21:24066860-C-G
chrX	122785250	122785294	seqA,21:24066860-C-G,21,24066860,G,C:5-49	38	93.2	5	49	44	21:24066860-C-G
chrX	132002907	132002951	seqA,21:24066860-C-G,21,24066860,G,C:5-49	38	93.2	5	49	44	21:24066860-C-G
chrX	142854178	142854224	seqA,21:24066860-C-G,21,24066860,G,C:3-49	38	91.4	3	49	46	21:24066860-C-G
chrY	15378408	15378453	seqB,21:24066860-C-G,21,24066860,G,C:5-50	37	91.2	5	50	45	21:24066860-C-G
chrY	23007576	23007621	seqB,21:24066860-C-G,21,24066860,G,C:5-50	37	91.2	5	50	45	21:24066860-C-G
chrY	3788015	3788061	seqB,21:24066860-C-G,21,24066860,G,C:3-49	36	89.2	3	49	46	21:24066860-C-G
chrY	4728525	4728570	seqB,21:24066860-C-G,21,24066860,G,C:5-50	35	88.9	5	50	45	21:24066860-C-G
chrY	6623733	6623776	seqB,21:24066860-C-G,21,24066860,G,C:5-48	35	90.7	5	48	43	21:24066860-C-G
chrY	15645734	15645779	seqB,21:24066860-C-G,21,24066860,G,C:5-50	35	88.9	5	50	45	21:24066860-C-G
chrY	22854792	22854837	seqB,21:24066860-C-G,21,24066860,G,C:5-50	35	88.9	5	50	45	21:24066860-C-G
chrY	15921615	15921660	seqB,21:24066860-C-G,21,24066860,G,C:5-50	35	88.9	5	50	45	21:24066860-C-G
chrY	17002459	17002499	seqB,21:24066860-C-G,21,24066860,G,C:10-50	34	92.5	10	50	40	21:24066860-C-G
chrY	23603090	23603134	seqB,21:24066860-C-G,21,24066860,G,C:5-49	32	86.4	5	49	44	21:24066860-C-G
chrY	59248054	59248098	seqB,21:24066860-C-G,21,24066860,G,C:5-50	32	88.9	5	50	45	21:24066860-C-G
chrY	5564671	5564711	seqB,21:24066860-C-G,21,24066860,G,C:5-45	29	94.0	5	45	40	21:24066860-C-G
chrX	93991180	93991226	seqB,21:24066860-C-G,21,24066860,G,C:3-49	40	93.5	3	49	46	21:24066860-C-G
chrX	154420966	154421012	seqB,21:24066860-C-G,21,24066860,G,C:3-49	40	93.5	3	49	46	21:24066860-C-G
chrX	6891268	6891313	seqB,21:24066860-C-G,21,24066860,G,C:5-50	39	93.4	5	50	45	21:24066860-C-G
chrX	73981575	73981622	seqB,21:24066860-C-G,21,24066860,G,C:3-50	39	91.5	3	50	47	21:24066860-C-G
chrX	80358542	80358589	seqB,21:24066860-C-G,21,24066860,G,C:3-50	39	91.5	3	50	47	21:24066860-C-G
chrX	81471606	81471651	seqB,21:24066860-C-G,21,24066860,G,C:4-49	39	93.4	4	49	45	21:24066860-C-G
chrX	82686933	82686978	seqB,21:24066860-C-G,21,24066860,G,C:5-50	39	93.4	5	50	45	21:24066860-C-G
chrX	14787795	14787841	seqB,21:24066860-C-G,21,24066860,G,C:3-49	38	91.4	3	49	46	21:24066860-C-G
chrX	17928903	17928949	seqB,21:24066860-C-G,21,24066860,G,C:3-49	38	91.4	3	49	46	21:24066860-C-G
chrX	36130237	36130283	seqB,21:24066860-C-G,21,24066860,G,C:3-49	38	91.4	3	49	46	21:24066860-C-G
chrX	63709353	63709399	seqB,21:24066860-C-G,21,24066860,G,C:3-49	38	91.4	3	49	46	21:24066860-C-G
chrX	72711528	72711574	seqB,21:24066860-C-G,21,24066860,G,C:3-49	38	91.4	3	49	46	21:24066860-C-G
chrX	8903221	8903266	seqB,21:24066860-C-G,21,24066860,G,C:5-50	37	91.2	5	50	45	21:24066860-C-G
chrX	42672944	42672989	seqB,21:24066860-C-G,21,24066860,G,C:5-50	37	91.2	5	50	45	21:24066860-C-G
chrX	43583940	43583985	seqB,21:24066860-C-G,21,24066860,G,C:5-50	37	91.2	5	50	45	21:24066860-C-G
chrX	51771735	51771780	seqB,21:24066860-C-G,21,24066860,G,C:5-50	37	91.2	5	50	45	21:24066860-C-G
chrY	17247276	17247320	seqB,21:24066860-C-G,21,24066860,G,C:6-50	38	93.2	6	50	44	21:24066860-C-G
chrY	4430093	4430138	seqB,21:24066860-C-G,21,24066860,G,C:5-50	37	91.2	5	50	45	21:24066860-C-G
chrY	9766064	9766109	seqB,21:24066860-C-G,21,24066860,G,C:5-50	37	91.2	5	50	45	21:24066860-C-G
chrY	14727037	14727082	seqB,21:24066860-C-G,21,24066860,G,C:5-50	37	91.2	5	50	45	21:24066860-C-G
chrY	26212944	26212989	seqB,21:24066860-C-G,21,24066860,G,C:5-50	35	88.9	5	50	45	21:24066860-C-G
chrY	6900971	6901011	seqB,21:24066860-C-G,21,24066860,G,C:10-50	34	92.5	10	50	40	21:24066860-C-G
chrY	15301025	15301071	seqB,21:24066860-C-G,21,24066860,G,C:4-50	34	87.0	4	50	46	21:24066860-C-G
chrY	17063321	17063366	seqB,21:24066860-C-G,21,24066860,G,C:5-50	33	86.7	5	50	45	21:24066860-C-G
chrY	3870532	3870572	seqB,21:24066860-C-G,21,24066860,G,C:10-50	32	90.0	10	50	40	21:24066860-C-G
chrY	59075604	59075635	seqB,21:24066860-C-G,21,24066860,G,C:2-33	27	93.6	2	33	31	21:24066860-C-G
chrY	15698195	15698234	seqB,21:24066860-C-G,21,24066860,G,C:10-49	27	84.7	10	49	39	21:24066860-C-G
chrY	15684557	15684592	seqB,21:24066860-C-G,21,24066860,G,C:10-45	25	85.8	10	45	35	21:24066860-C-G
chrY	4698210	4698237	seqB,21:24066860-C-G,21,24066860,G,C:0-27	23	92.6	0	27	27	21:24066860-C-G
chrY	26144244	26144266	seqB,21:24066860-C-G,21,24066860,G,C:5-27	20	95.5	5	27	22	21:24066860-C-G
chrY	3601485	3601507	seqB,21:24066860-C-G,21,24066860,G,C:5-27	20	95.5	5	27	22	21:24066860-C-G
chrX	111801721	111801767	seqB,21:24066860-C-G,21,24066860,G,C:3-49	42	95.7	3	49	46	21:24066860-C-G
chrX	81877122	81877169	seqB,21:24066860-C-G,21,24066860,G,C:3-50	41	93.7	3	50	47	21:24066860-C-G
chrX	22546134	22546181	seqB,21:24066860-C-G,21,24066860,G,C:3-50	39	91.5	3	50	47	21:24066860-C-G
chrX	94482798	94482843	seqB,21:24066860-C-G,21,24066860,G,C:5-50	39	93.4	5	50	45	21:24066860-C-G
chrX	108849726	108849771	seqB,21:24066860-C-G,21,24066860,G,C:5-50	39	93.4	5	50	45	21:24066860-C-G
chrX	122420217	122420262	seqB,21:24066860-C-G,21,24066860,G,C:5-50	39	93.4	5	50	45	21:24066860-C-G
chrX	122785249	122785294	seqB,21:24066860-C-G,21,24066860,G,C:5-50	39	93.4	5	50	45	21:24066860-C-G
chrX	125809182	125809227	seqB,21:24066860-C-G,21,24066860,G,C:3-48	39	93.4	3	48	45	21:24066860-C-G
chrX	132002906	132002951	seqB,21:24066860-C-G,21,24066860,G,C:5-50	39	93.4	5	50	45	21:24066860-C-G
chrX	142854177	142854224	seqB,21:24066860-C-G,21,24066860,G,C:3-50	39	91.5	3	50	47	21:24066860-C-G
chrX	146911417	146911462	seqB,21:24066860-C-G,21,24066860,G,C:5-50	39	93.4	5	50	45	21:24066860-C-G
chrX	83225952	83225997	seqB,21:24066860-C-G,21,24066860,G,C:3-49	40	88.9	3	49	46	21:24066860-C-G
chrX	95913792	95913838	seqB,21:24066860-C-G,21,24066860,G,C:3-49	38	91.4	3	49	46	21:24066860-C-G
chrX	126243247	126243291	seqB,21:24066860-C-G,21,24066860,G,C:5-49	38	93.2	5	49	44	21:24066860-C-G
chrX	8744090	8744135	seqB,21:24066860-C-G,21,24066860,G,C:5-50	37	91.2	5	50	45	21:24066860-C-G
chrX	12684999	12685044	seqB,21:24066860-C-G,21,24066860,G,C:5-50	37	91.2	5	50	45	21:24066860-C-G
chrX	35950079	35950389	seqA,21:24190293-G-A,21,24190293,T,C:22-50	27	100.0	22	50	28	21:24190293-G-A
chrY	744156	744206	seqA,21:24221897-T-C,0,0,A,G:0-50	44	94.0	0	50	50	21:24221897-T-C
chrY	1328319	1328369	seqA,21:24221897-T-C,0,0,A,G:0-50	44	94.0	0	50	50	21:24221897-T-C
chrY	1357273	1357323	seqA,21:24221897-T-C,0,0,A,G:0-50	44	94.0	0	50	50	21:24221897-T-C
chrY	1378679	1378729	seqA,21:24221897-T-C,0,0,A,G:0-50	44	94.0	0	50	50	21:24221897-T-C
chrY	2194462	2194512	seqA,21:24221897-T-C,0,0,A,G:0-50	44	94.0	0	50	50	21:24221897-T-C
chrY	2579981	2580031	seqA,21:24221897-T-C,0,0,A,G:0-50	44	94.0	0	50	50	21:24221897-T-C
chrY	2253042	2253092	seqA,21:24221897-T-C,0,0,A,G:0-50	42	92.0	0	50	50	21:24221897-T-C
chrY	23623502	23623552	seqA,21:24221897-T-C,0,0,A,G:0-50	40	90.0	0	50	50	21:24221897-T-C
chrY	2619049	2619097	seqA,21:24221897-T-C,0,0,A,G:0-48	40	91.7	0	48	48	21:24221897-T-C
chrY	3485266	3485311	seqA,21:24221897-T-C,0,0,A,G:5-50	39	93.4	5	50	45	21:24221897-T-C
chrY	16829332	16829386	seqA,21:24221897-T-C,0,0,A,G:0-50	34	90.5	0	50	50	21:24221897-T-C
chrY	14565898	14565937	seqA,21:24221897-T-C,0,0,A,G:0-50	30	72.3	0	50	50	21:24221897-T-C
chrX	80048559	80048609	seqA,21:24221897-T-C,0,0,A,G:0-50	48	98.0	0	50	50	21:24221897-T-C
chrX	47177976	47178026	seqA,21:24221897-T-C,0,0,A,G:0-50	46	96.0	0	50	50	21:24221897-T-C
chrX	68484822	68484872	seqA,21:24221897-T-C,0,0,A,G:0-50	46	96.0	0	50	50	21:24221897-T-C
chrX	100296091	100296141	seqA,21:24221897-T-C,0,0,A,G:0-50	46	96.0	0	50	50	21:24221897-T-C
chrX	794156	794206	seqA,21:24221897-T-C,0,0,A,G:0-50	44	94.0	0	50	50	21:24221897-T-C
chrX	1378319	1378369	seqA,21:24221897-T-C,0,0,A,G:0-50	44	94.0	0	50	50	21:24221897-T-C
chrX	1407273	1407323	seqA,21:24221897-T-C,0,0,A,G:0-50	44	94.0	0	50	50	21:24221897-T-C
chrX	1428679	1428729	seqA,21:24221897-T-C,0,0,A,G:0-50	44	94.0	0	50	50	21:24221897-T-C
chrX	2244462	2244512	seqA,21:24221897-T-C,0,0,A,G:0-50	44	94.0	0	50	50	21:24221897-T-C
chrX	2629981	2630031	seqA,21:24221897-T-C,0,0,A,G:0-50	44	94.0	0	50	50	21:24221897-T-C
chrX	38582772	38582822	seqA,21:24221897-T-C,0,0,A,G:0-50	44	94.0	0	50	50	21:24221897-T-C
chrX	40432152	40432202	seqA,21:24221897-T-C,0,0,A,G:0-50	44	94.0	0	50	50	21:24221897-T-C
chrX	73611581	73611631	seqA,21:24221897-T-C,0,0,A,G:0-50	44	94.0	0	50	50	21:24221897-T-C
chrX	85581368	85581418	seqA,21:24221897-T-C,0,0,A,G:0-50	44	94.0	0	50	50	21:24221897-T-C
chrX	101648329	101648379	seqA,21:24221897-T-C,0,0,A,G:0-50	44	94.0	0	50	50	21:24221897-T-C
chrX	10893904	10893953	seqA,21:24221897-T-C,0,0,A,G:0-49	43	93.9	0	49	49	21:24221897-T-C
chrY	4941546	4941596	seqA,21:24221897-T-C,0,0,A,G:0-50	48	98.0	0	50	50	21:24221897-T-C
chrY	13885919	13885969	seqA,21:24221897-T-C,0,0,A,G:0-50	46	96.0	0	50	50	21:24221897-T-C
chrY	1387957	1388007	seqA,21:24221897-T-C,0,0,A,G:0-50	44	94.0	0	50	50	21:24221897-T-C
chrY	918680	918730	seqA,21:24221897-T-C,0,0,A,G:0-50	42	92.0	0	50	50	21:24221897-T-C
chrY	21371343	21371393	seqA,21:24221897-T-C,0,0,A,G:0-50	42	92.0	0	50	50	21:24221897-T-C
chrY	362594	362644	seqA,21:24221897-T-C,0,0,A,G:0-50	40	90.0	0	50	50	21:24221897-T-C
chrY	1758728	1758778	seqA,21:24221897-T-C,0,0,A,G:0-50	40	90.0	0	50	50	21:24221897-T-C
chrY	453413	453458	seqA,21:24221897-T-C,0,0,A,G:5-50	39	93.4	5	50	45	21:24221897-T-C
chrY	19544303	19544353	seqA,21:24221897-T-C,0,0,A,G:0-50	38	88.0	0	50	50	21:24221897-T-C
chrY	798754	798798	seqA,21:24221897-T-C,0,0,A,G:6-50	38	93.2	6	50	44	21:24221897-T-C
chrY	915205	915248	seqA,21:24221897-T-C,0,0,A,G:7-50	37	93.1	7	50	43	21:24221897-T-C
chrY	5102353	5102396	seqA,21:24221897-T-C,0,0,A,G:7-50	35	90.7	7	50	43	21:24221897-T-C
chrY	6765894	6765936	seqA,21:24221897-T-C,0,0,A,G:8-50	34	90.5	8	50	42	21:24221897-T-C
chrY	3811529	3811569	seqA,21:24221897-T-C,0,0,A,G:10-50	32	90.0	10	50	40	21:24221897-T-C
chrY	14505735	14505758	seqA,21:24221897-T-C,0,0,A,G:27-50	23	100.0	27	50	23	21:24221897-T-C
chrY	14505445	14505470	seqA,21:24221897-T-C,0,0,A,G:0-25	23	96.0	0	25	25	21:24221897-T-C
chrX	91107081	91107131	seqA,21:24221897-T-C,0,0,A,G:0-50	48	98.0	0	50	50	21:24221897-T-C
chrX	71583490	71583540	seqA,21:24221897-T-C,0,0,A,G:0-50	46	96.0	0	50	50	21:24221897-T-C
chrX	118875840	118875890	seqA,21:24221897-T-C,0,0,A,G:0-50	46	96.0	0	50	50	21:24221897-T-C
chrX	128733323	128733373	seqA,21:24221897-T-C,0,0,A,G:0-50	46	96.0	0	50	50	21:24221897-T-C
chrX	1437957	1438007	seqA,21:24221897-T-C,0,0,A,G:0-50	44	94.0	0	50	50	21:24221897-T-C
chrX	41239280	41239330	seqA,21:24221897-T-C,0,0,A,G:0-50	44	94.0	0	50	50	21:24221897-T-C
chrX	42886455	42886505	seqA,21:24221897-T-C,0,0,A,G:0-50	44	94.0	0	50	50	21:24221897-T-C
chrX	44560828	44560878	seqA,21:24221897-T-C,0,0,A,G:0-50	44	94.0	0	50	50	21:24221897-T-C
chrX	49027054	49027104	seqA,21:24221897-T-C,0,0,A,G:0-50	44	94.0	0	50	50	21:24221897-T-C
chrX	53720545	53720595	seqA,21:24221897-T-C,0,0,A,G:0-50	44	94.0	0	50	50	21:24221897-T-C
chrX	70380135	70380185	seqA,21:24221897-T-C,0,0,A,G:0-50	44	94.0	0	50	50	21:24221897-T-C
chrX	80077253	80077303	seqA,21:24221897-T-C,0,0,A,G:0-50	44	94.0	0	50	50	21:24221897-T-C
chrX	99778093	99778143	seqA,21:24221897-T-C,0,0,A,G:0-50	44	94.0	0	50	50	21:24221897-T-C
chrX	119909015	119909065	seqA,21:24221897-T-C,0,0,A,G:0-50	44	94.0	0	50	50	21:24221897-T-C
chrX	128955337	128955387	seqA,21:24221897-T-C,0,0,A,G:0-50	44	94.0	0	50	50	21:24221897-T-C
chrX	20109240	20109289	seqA,21:24221897-T-C,0,0,A,G:0-49	43	93.9	0	49	49	21:24221897-T-C
chrX	153177185	153177226	seqA,21:24246287-T-A,21,24246287,T,A:0-50	32	72.5	0	50	50	21:24246287-T-A
chrX	90800094	90800126	seqA,21:24246287-T-A,21,24246287,T,A:0-32	28	93.8	0	32	32	21:24246287-T-A
chrX	70510063	70510096	seqA,21:24246287-T-A,21,24246287,T,A:0-31	28	96.8	0	31	31	21:24246287-T-A
chrX	53233845	53233877	seqA,21:24246287-T-A,21,24246287,T,A:0-32	26	90.7	0	32	32	21:24246287-T-A
chrX	90800094	90800126	seqB,21:24246287-T-A,21,24246287,T,A:0-32	28	93.8	0	32	32	21:24246287-T-A
chrX	153177185	153177225	seqB,21:24246287-T-A,21,24246287,T,A:0-49	31	71.8	0	49	49	21:24246287-T-A
chrX	70510063	70510096	seqB,21:24246287-T-A,21,24246287,T,A:0-31	28	96.8	0	31	31	21:24246287-T-A
chrX	53233845	53233877	seqB,21:24246287-T-A,21,24246287,T,A:0-32	26	90.7	0	32	32	21:24246287-T-A
chrX	142500890	142500918	seqA,21:24261681-T-C,21,24261681,T,C:10-38	26	96.5	10	38	28	21:24261681-T-C
chrX	120242791	120242812	seqA,21:24261681-T-C,21,24261681,T,C:29-50	21	100.0	29	50	21	21:24261681-T-C
chrX	44377758	44377815	seqA,21:24779083-A-C,21,24779083,T,G:0-50	43	94.0	0	50	50	21:24779083-A-C
chrX	48946149	48946199	seqA,21:24779083-A-C,21,24779083,T,G:0-50	38	88.0	0	50	50	21:24779083-A-C
chrX	19254804	19254854	seqA,21:24779083-A-C,21,24779083,T,G:0-50	38	88.0	0	50	50	21:24779083-A-C
chrX	111560495	111560522	seqA,21:24779083-A-C,21,24779083,T,G:0-27	27	100.0	0	27	27	21:24779083-A-C
chrY	18907900	18907926	seqA,21:24779083-A-C,21,24779083,T,G:24-50	24	96.2	24	50	26	21:24779083-A-C
chrX	54336006	54336056	seqA,21:24779083-A-C,21,24779083,T,G:0-50	40	90.0	0	50	50	21:24779083-A-C
chrX	70772982	70773032	seqA,21:24779083-A-C,21,24779083,T,G:0-50	38	88.0	0	50	50	21:24779083-A-C
chrX	30629012	30629062	seqA,21:24779083-A-C,21,24779083,T,G:0-50	38	88.0	0	50	50	21:24779083-A-C
chrX	2750616	2750666	seqA,21:24779083-A-C,21,24779083,T,G:0-50	38	88.0	0	50	50	21:24779083-A-C
chrX	42797591	42797632	seqA,21:24779083-A-C,21,24779083,T,G:9-50	35	92.7	9	50	41	21:24779083-A-C
chrX	53670347	53670392	seqA,21:24779083-A-C,21,24779083,T,G:0-45	31	84.5	0	45	45	21:24779083-A-C
chrX	127524034	127524056	seqA,21:24808771-G-A,21,24808771,T,C:17-39	20	95.5	17	39	22	21:24808771-G-A
chrX	128025573	128025593	seqA,21:24816779-C-A,21,24816779,T,G:27-47	20	100.0	27	47	20	21:24816779-C-A
chrX	27669690	27669738	seqA,21:24829468-G-C,0,0,C,G:1-49	42	93.8	1	49	48	21:24829468-G-C
chrX	27669690	27669739	seqB,21:24829468-G-C,0,0,C,G:1-50	43	93.9	1	50	49	21:24829468-G-C
chrY	3949223	3949258	seqA,21:24847458-C-T,21,24847458,T,C:1-34	32	100.0	1	34	33	21:24847458-C-T
chrY	14515501	14515536	seqA,21:24847458-C-T,21,24847458,T,C:0-33	32	100.0	0	33	33	21:24847458-C-T
chrY	15683438	15683473	seqA,21:24847458-C-T,21,24847458,T,C:1-34	32	100.0	1	34	33	21:24847458-C-T
chrY	24895447	24895482	seqA,21:24847458-C-T,21,24847458,T,C:1-34	32	100.0	1	34	33	21:24847458-C-T
chrY	26529214	26529249	seqA,21:24847458-C-T,21,24847458,T,C:1-34	32	100.0	1	34	33	21:24847458-C-T
chrY	1368925	1368962	seqA,21:24847458-C-T,21,24847458,T,C:0-32	31	100.0	0	32	32	21:24847458-C-T
chrY	14457203	14457239	seqA,21:24847458-C-T,21,24847458,T,C:0-34	31	97.1	0	34	34	21:24847458-C-T
chrY	16366192	16366226	seqA,21:24847458-C-T,21,24847458,T,C:1-33	31	100.0	1	33	32	21:24847458-C-T
chrY	27095738	27095772	seqA,21:24847458-C-T,21,24847458,T,C:1-33	31	100.0	1	33	32	21:24847458-C-T
chrY	25480078	25480112	seqA,21:24847458-C-T,21,24847458,T,C:1-33	31	100.0	1	33	32	21:24847458-C-T
chrY	22537105	22537131	seqA,21:24847458-C-T,21,24847458,T,C:0-26	26	100.0	0	26	26	21:24847458-C-T
chrY	1293540	1293566	seqA,21:24847458-C-T,21,24847458,T,C:0-26	26	100.0	0	26	26	21:24847458-C-T
chrY	452067	452093	seqA,21:24847458-C-T,21,24847458,T,C:7-31	23	100.0	7	31	24	21:24847458-C-T
chrX	130891092	130891143	seqA,21:24847458-C-T,21,24847458,T,C:0-39	37	100.0	0	39	39	21:24847458-C-T
chrX	18423482	18423518	seqA,21:24847458-C-T,21,24847458,T,C:0-34	33	100.0	0	34	34	21:24847458-C-T
chrX	47914651	47914685	seqA,21:24847458-C-T,21,24847458,T,C:0-33	32	100.0	0	33	33	21:24847458-C-T
chrX	19656344	19656379	seqA,21:24847458-C-T,21,24847458,T,C:1-34	32	100.0	1	34	33	21:24847458-C-T
chrX	41799419	41799454	seqA,21:24847458-C-T,21,24847458,T,C:1-34	32	100.0	1	34	33	21:24847458-C-T
chrX	44751750	44751786	seqA,21:24847458-C-T,21,24847458,T,C:0-33	32	100.0	0	33	33	21:24847458-C-T
chrX	73949929	73949964	seqA,21:24847458-C-T,21,24847458,T,C:1-34	32	100.0	1	34	33	21:24847458-C-T
chrX	91881698	91881733	seqA,21:24847458-C-T,21,24847458,T,C:0-34	31	97.1	0	34	34	21:24847458-C-T
chrX	114821863	114821898	seqA,21:24847458-C-T,21,24847458,T,C:1-34	32	100.0	1	34	33	21:24847458-C-T
chrX	117800036	117800071	seqA,21:24847458-C-T,21,24847458,T,C:0-34	31	97.1	0	34	34	21:24847458-C-T
chrX	139619264	139619299	seqA,21:24847458-C-T,21,24847458,T,C:1-34	32	100.0	1	34	33	21:24847458-C-T
chrX	150930929	150930964	seqA,21:24847458-C-T,21,24847458,T,C:1-34	32	100.0	1	34	33	21:24847458-C-T
chrX	1418925	1418962	seqA,21:24847458-C-T,21,24847458,T,C:0-32	31	100.0	0	32	32	21:24847458-C-T
chrX	11158355	11158389	seqA,21:24847458-C-T,21,24847458,T,C:2-34	31	100.0	2	34	32	21:24847458-C-T
chrX	15817125	15817159	seqA,21:24847458-C-T,21,24847458,T,C:0-32	31	100.0	0	32	32	21:24847458-C-T
chrX	36590633	36590667	seqA,21:24847458-C-T,21,24847458,T,C:1-33	31	100.0	1	33	32	21:24847458-C-T
chrY	7451469	7451504	seqA,21:24847458-C-T,21,24847458,T,C:1-34	32	100.0	1	34	33	21:24847458-C-T
chrY	27433183	27433218	seqA,21:24847458-C-T,21,24847458,T,C:1-34	32	100.0	1	34	33	21:24847458-C-T
chrY	6247215	6247250	seqA,21:24847458-C-T,21,24847458,T,C:1-33	31	100.0	1	33	32	21:24847458-C-T
chrY	26866629	26866663	seqA,21:24847458-C-T,21,24847458,T,C:1-33	31	100.0	1	33	32	21:24847458-C-T
chrY	25232885	25232919	seqA,21:24847458-C-T,21,24847458,T,C:1-33	31	100.0	1	33	32	21:24847458-C-T
chrY	1448223	1448249	seqA,21:24847458-C-T,21,24847458,T,C:0-26	26	100.0	0	26	26	21:24847458-C-T
chrY	310677	310710	seqA,21:24847458-C-T,21,24847458,T,C:0-31	28	96.8	0	31	31	21:24847458-C-T
chrY	6791734	6791759	seqA,21:24847458-C-T,21,24847458,T,C:1-26	25	100.0	1	26	25	21:24847458-C-T
chrX	5395020	5395056	seqA,21:24847458-C-T,21,24847458,T,C:0-34	33	100.0	0	34	34	21:24847458-C-T
chrX	20311508	20311541	seqA,21:24847458-C-T,21,24847458,T,C:0-33	31	97.0	0	33	33	21:24847458-C-T
chrX	29512187	29512220	seqA,21:24847458-C-T,21,24847458,T,C:0-33	31	97.0	0	33	33	21:24847458-C-T
chrX	29827392	29827425	seqA,21:24847458-C-T,21,24847458,T,C:0-33	31	97.0	0	33	33	21:24847458-C-T
chrX	45778404	45778440	seqA,21:24847458-C-T,21,24847458,T,C:0-34	33	100.0	0	34	34	21:24847458-C-T
chrX	56471999	56472035	seqA,21:24847458-C-T,21,24847458,T,C:0-34	33	100.0	0	34	34	21:24847458-C-T
chrX	80528164	80528200	seqA,21:24847458-C-T,21,24847458,T,C:0-34	33	100.0	0	34	34	21:24847458-C-T
chrX	118705680	118705716	seqA,21:24847458-C-T,21,24847458,T,C:0-34	33	100.0	0	34	34	21:24847458-C-T
chrX	8702549	8702584	seqA,21:24847458-C-T,21,24847458,T,C:1-34	32	100.0	1	34	33	21:24847458-C-T
chrX	9939883	9939918	seqA,21:24847458-C-T,21,24847458,T,C:1-34	32	100.0	1	34	33	21:24847458-C-T
chrX	17083875	17083910	seqA,21:24847458-C-T,21,24847458,T,C:0-34	31	97.1	0	34	34	21:24847458-C-T
chrX	19639374	19639409	seqA,21:24847458-C-T,21,24847458,T,C:0-33	32	100.0	0	33	33	21:24847458-C-T
chrX	33136393	33136428	seqA,21:24847458-C-T,21,24847458,T,C:1-34	32	100.0	1	34	33	21:24847458-C-T
chrX	41800252	41800287	seqA,21:24847458-C-T,21,24847458,T,C:1-34	32	100.0	1	34	33	21:24847458-C-T
chrX	44364715	44364750	seqA,21:24847458-C-T,21,24847458,T,C:1-34	32	100.0	1	34	33	21:24847458-C-T
chrX	48707988	48708023	seqA,21:24847458-C-T,21,24847458,T,C:0-33	32	100.0	0	33	33	21:24847458-C-T
chrX	113784700	113784750	seqA,21:25351981-A-C,0,0,T,G:0-50	48	98.0	0	50	50	21:25351981-A-C
chrX	147324410	147324460	seqA,21:25351981-A-C,0,0,T,G:0-50	46	96.0	0	50	50	21:25351981-A-C
chrX	31240120	31240169	seqA,21:25351981-A-C,0,0,T,G:0-49	45	96.0	0	49	49	21:25351981-A-C
chrX	46711475	46711500	seqA,21:25351981-A-C,0,0,T,G:25-50	25	100.0	25	50	25	21:25351981-A-C
chrY	14828696	14828747	seqA,21:25351981-A-C,0,0,T,G:0-50	45	96.0	0	50	50	21:25351981-A-C
chrY	23808082	23808126	seqA,21:25351981-A-C,0,0,T,G:5-49	42	97.8	5	49	44	21:25351981-A-C
chrX	118808296	118808346	seqA,21:25351981-A-C,0,0,T,G:0-50	50	100.0	0	50	50	21:25351981-A-C
chrX	73554342	73554391	seqA,21:25351981-A-C,0,0,T,G:0-49	47	98.0	0	49	49	21:25351981-A-C
chrX	142764536	142764586	seqA,21:25351981-A-C,0,0,T,G:0-50	46	96.0	0	50	50	21:25351981-A-C
chrX	26782746	26782795	seqA,21:25543045-T-C,21,25543045,A,G:1-50	47	98.0	1	50	49	21:25543045-T-C
chrY	7150554	7150605	seqA,21:25543045-T-C,21,25543045,A,G:0-50	39	90.0	0	50	50	21:25543045-T-C
chrX	12855151	12855201	seqA,21:25543045-T-C,21,25543045,A,G:0-50	44	94.0	0	50	50	21:25543045-T-C
chrX	102650978	102651023	seqA,21:25543045-T-C,21,25543045,A,G:6-49	38	95.4	6	49	43	21:25543045-T-C
chrX	46444885	46444921	seqA,21:25543045-T-C,21,25543045,A,G:14-49	32	97.2	14	49	35	21:25543045-T-C
chrX	49941330	49941368	seqA,21:25543045-T-C,21,25543045,A,G:5-43	31	94.5	5	43	38	21:25543045-T-C
chrY	13283355	13283397	seqA,21:25717142-T-C,21,25717142,T,C:0-42	26	81.0	0	42	42	21:25717142-T-C
chrX	31366079	31366129	seqA,21:25717142-T-C,21,25717142,T,C:0-50	40	90.0	0	50	50	21:25717142-T-C
chrX	75578811	75578861	seqA,21:25717142-T-C,21,25717142,T,C:0-50	40	90.0	0	50	50	21:25717142-T-C
chrX	120491672	120491722	seqA,21:25717142-T-C,21,25717142,T,C:0-50	40	90.0	0	50	50	21:25717142-T-C
chrX	15942164	15942208	seqA,21:25717142-T-C,21,25717142,T,C:0-44	38	93.2	0	44	44	21:25717142-T-C
chrX	96742857	96742907	seqA,21:25717142-T-C,21,25717142,T,C:0-50	38	88.0	0	50	50	21:25717142-T-C
chrX	28767622	28767673	seqA,21:25717142-T-C,21,25717142,T,C:0-50	40	91.7	0	50	50	21:25717142-T-C
chrX	72848908	72848947	seqA,21:25717142-T-C,21,25717142,T,C:5-44	35	94.9	5	44	39	21:25717142-T-C
chrX	85420584	85420627	seqA,21:25717142-T-C,21,25717142,T,C:7-50	35	90.7	7	50	43	21:25717142-T-C
chrX	4758385	4758425	seqA,21:25717142-T-C,21,25717142,T,C:0-40	34	92.5	0	40	40	21:25717142-T-C
chrX	120929893	121205781	seqA,21:25717142-T-C,21,25717142,T,C:0-50	45	96.0	0	50	50	21:25717142-T-C
chrX	109300965	109301002	seqA,21:25717142-T-C,21,25717142,T,C:0-37	33	94.6	0	37	37	21:25717142-T-C
chrX	72865489	72865526	seqA,21:25717142-T-C,21,25717142,T,C:0-37	31	91.9	0	37	37	21:25717142-T-C
chrX	54655035	54655086	seqA,21:25717142-T-C,21,25717142,T,C:0-49	33	85.2	0	49	49	21:25717142-T-C
chrX	74881109	74881145	seqA,21:25717142-T-C,21,25717142,T,C:0-36	30	91.7	0	36	36	21:25717142-T-C
chrX	122520037	122520071	seqA,21:25717142-T-C,21,25717142,T,C:0-34	30	94.2	0	34	34	21:25717142-T-C
chrX	96967705	96967742	seqA,21:25717142-T-C,21,25717142,T,C:0-37	29	89.2	0	37	37	21:25717142-T-C
chrY	4087134	4087159	seqA,21:25717142-T-C,21,25717142,T,C:0-25	21	92.0	0	25	25	21:25717142-T-C
chrX	32297148	32297198	seqA,21:25717142-T-C,21,25717142,T,C:0-50	40	90.0	0	50	50	21:25717142-T-C
chrX	112550740	112550789	seqA,21:25717142-T-C,21,25717142,T,C:0-49	39	89.8	0	49	49	21:25717142-T-C
chrX	67949049	67949117	seqA,21:25717142-T-C,21,25717142,T,C:0-50	41	92.0	0	50	50	21:25717142-T-C
chrX	73785001	73785069	seqA,21:25717142-T-C,21,25717142,T,C:0-50	41	92.0	0	50	50	21:25717142-T-C
chrX	115490724	115490792	seqA,21:25717142-T-C,21,25717142,T,C:0-50	41	92.0	0	50	50	21:25717142-T-C
chrX	150365601	150365669	seqA,21:25717142-T-C,21,25717142,T,C:0-50	41	92.0	0	50	50	21:25717142-T-C
chrX	42786498	42786543	seqA,21:25717142-T-C,21,25717142,T,C:5-50	37	91.2	5	50	45	21:25717142-T-C
chrX	76840488	76840531	seqA,21:25717142-T-C,21,25717142,T,C:7-50	37	93.1	7	50	43	21:25717142-T-C
chrX	35445789	35445857	seqA,21:25717142-T-C,21,25717142,T,C:0-50	39	90.0	0	50	50	21:25717142-T-C
chrX	82524137	82524179	seqA,21:25717142-T-C,21,25717142,T,C:0-42	36	92.9	0	42	42	21:25717142-T-C
chrX	131859419	131859458	seqA,21:25717142-T-C,21,25717142,T,C:5-44	35	94.9	5	44	39	21:25717142-T-C
chrX	45397639	45397701	seqA,21:25717142-T-C,21,25717142,T,C:0-44	37	93.2	0	44	44	21:25717142-T-C
chrX	15001979	15002016	seqA,21:25717142-T-C,21,25717142,T,C:7-44	33	94.6	7	44	37	21:25717142-T-C
chrX	62755643	62755680	seqA,21:25717142-T-C,21,25717142,T,C:7-44	33	94.6	7	44	37	21:25717142-T-C
chrX	11643004	11643046	seqA,21:25717142-T-C,21,25717142,T,C:0-42	32	88.1	0	42	42	21:25717142-T-C
chrX	87300148	87300188	seqA,21:25717142-T-C,21,25717142,T,C:0-40	30	87.5	0	40	40	21:25717142-T-C
chrX	66235397	66235420	seqA,21:25720044-G-A,21,25720044,T,C:0-23	21	95.7	0	23	23	21:25720044-G-A
chrX	20606290	20606318	seqA,21:25820072-T-C,21,25820072,A,G:22-50	22	89.3	22	50	28	21:25820072-T-C
chrX	142555961	142555991	seqA,21:25820072-T-C,21,25820072,A,G:14-44	20	83.4	14	44	30	21:25820072-T-C
chrY	18174475	18174497	seqA,21:26480551-T-G,21,26480551,A,C:8-30	20	95.5	8	30	22	21:26480551-T-G
chrX	6613750	6613784	seqA,21:26480551-T-G,21,26480551,A,C:15-50	29	90.4	15	50	35	21:26480551-T-G
chrX	7154357	7154384	seqA,21:26480551-T-G,21,26480551,A,C:3-30	25	96.3	3	30	27	21:26480551-T-G
chrX	27058230	27058252	seqA,21:26480551-T-G,21,26480551,A,C:8-30	22	100.0	8	30	22	21:26480551-T-G
chrY	3729400	3729430	seqA,21:26480551-T-G,21,26480551,A,C:0-30	26	93.4	0	30	30	21:26480551-T-G
chrX	89539597	89539627	seqA,21:26480551-T-G,21,26480551,A,C:0-30	26	93.4	0	30	30	21:26480551-T-G
chrX	121379725	121379752	seqA,21:26480551-T-G,21,26480551,A,C:15-42	25	96.3	15	42	27	21:26480551-T-G
chrX	143763364	143763393	seqA,21:26480551-T-G,21,26480551,A,C:9-41	26	82.2	9	41	32	21:26480551-T-G
chrX	87721570	87721592	seqA,21:26480551-T-G,21,26480551,A,C:8-30	22	100.0	8	30	22	21:26480551-T-G
chrX	71918574	71918596	seqA,21:26480551-T-G,21,26480551,A,C:8-30	22	100.0	8	30	22	21:26480551-T-G
chrX	31034805	31034826	seqA,21:26480551-T-G,21,26480551,A,C:9-30	21	100.0	9	30	21	21:26480551-T-G
chrX	126121759	126121781	seqA,21:26480551-T-G,21,26480551,A,C:8-30	20	95.5	8	30	22	21:26480551-T-G
chrY	1332405	1332447	seqA,21:26548151-T-C,21,26548151,A,G:8-50	40	97.7	8	50	42	21:26548151-T-C
chrY	14551605	14551655	seqA,21:26548151-T-C,21,26548151,A,G:0-50	38	88.0	0	50	50	21:26548151-T-C
chrY	19126370	19126408	seqA,21:26548151-T-C,21,26548151,A,G:12-50	32	92.2	12	50	38	21:26548151-T-C
chrY	14871563	14871601	seqA,21:26548151-T-C,21,26548151,A,G:12-50	32	92.2	12	50	38	21:26548151-T-C
chrY	15430808	15430830	seqA,21:26548151-T-C,21,26548151,A,G:1-23	22	100.0	1	23	22	21:26548151-T-C
chrX	122742178	122742226	seqA,21:26548151-T-C,21,26548151,A,G:2-50	42	93.8	2	50	48	21:26548151-T-C
chrX	1382405	1382447	seqA,21:26548151-T-C,21,26548151,A,G:8-50	40	97.7	8	50	42	21:26548151-T-C
chrX	96560416	96560466	seqA,21:26548151-T-C,21,26548151,A,G:0-50	40	90.0	0	50	50	21:26548151-T-C
chrX	152505108	152505158	seqA,21:26548151-T-C,21,26548151,A,G:0-50	40	90.0	0	50	50	21:26548151-T-C
chrX	128823745	128823788	seqA,21:26548151-T-C,21,26548151,A,G:7-50	39	95.4	7	50	43	21:26548151-T-C
chrX	2946068	2946118	seqA,21:26548151-T-C,21,26548151,A,G:0-50	38	88.0	0	50	50	21:26548151-T-C
chrX	5668710	5668758	seqA,21:26548151-T-C,21,26548151,A,G:2-50	38	89.6	2	50	48	21:26548151-T-C
chrX	73465666	73465704	seqA,21:26548151-T-C,21,26548151,A,G:12-50	36	97.4	12	50	38	21:26548151-T-C
chrX	45675482	45675520	seqA,21:26548151-T-C,21,26548151,A,G:12-50	34	94.8	12	50	38	21:26548151-T-C
chrX	28620161	28620196	seqA,21:26548151-T-C,21,26548151,A,G:15-50	33	97.2	15	50	35	21:26548151-T-C
chrX	111173765	111173803	seqA,21:26548151-T-C,21,26548151,A,G:12-50	32	92.2	12	50	38	21:26548151-T-C
chrX	150735457	150735490	seqA,21:26548151-T-C,21,26548151,A,G:17-50	29	94.0	17	50	33	21:26548151-T-C
chrX	20799367	20799409	seqA,21:26548151-T-C,21,26548151,A,G:0-34	31	97.1	0	34	34	21:26548151-T-C
chrX	128659724	128659747	seqA,21:26548151-T-C,21,26548151,A,G:0-23	23	100.0	0	23	23	21:26548151-T-C
chrX	118274417	118274439	seqA,21:26548151-T-C,21,26548151,A,G:1-23	22	100.0	1	23	22	21:26548151-T-C
chrY	14609056	14609132	seqA,21:26548151-T-C,21,26548151,A,G:3-50	40	93.7	3	50	47	21:26548151-T-C
chrY	14499289	14499332	seqA,21:26548151-T-C,21,26548151,A,G:7-50	37	93.1	7	50	43	21:26548151-T-C
chrY	21212694	21212730	seqA,21:26548151-T-C,21,26548151,A,G:0-36	32	94.5	0	36	36	21:26548151-T-C
chrY	17110261	17110299	seqA,21:26548151-T-C,21,26548151,A,G:1-39	30	89.5	1	39	38	21:26548151-T-C
chrY	14552420	14552465	seqA,21:26548151-T-C,21,26548151,A,G:0-26	25	100.0	0	26	26	21:26548151-T-C
chrX	23882155	23882205	seqA,21:26548151-T-C,21,26548151,A,G:0-50	44	94.0	0	50	50	21:26548151-T-C
chrX	26571867	26571915	seqA,21:26548151-T-C,21,26548151,A,G:2-50	42	93.8	2	50	48	21:26548151-T-C
chrX	49136754	49136804	seqA,21:26548151-T-C,21,26548151,A,G:0-50	42	92.0	0	50	50	21:26548151-T-C
chrX	83536046	83536096	seqA,21:26548151-T-C,21,26548151,A,G:0-50	40	90.0	0	50	50	21:26548151-T-C
chrX	129003733	129003771	seqA,21:26548151-T-C,21,26548151,A,G:12-50	38	100.0	12	50	38	21:26548151-T-C
chrX	133599000	133599043	seqA,21:26548151-T-C,21,26548151,A,G:0-43	37	93.1	0	43	43	21:26548151-T-C
chrX	18564424	18564466	seqA,21:26548151-T-C,21,26548151,A,G:8-50	36	92.9	8	50	42	21:26548151-T-C
chrX	77320234	77320272	seqA,21:26548151-T-C,21,26548151,A,G:12-50	36	97.4	12	50	38	21:26548151-T-C
chrX	48975347	48975385	seqA,21:26548151-T-C,21,26548151,A,G:12-50	34	94.8	12	50	38	21:26548151-T-C
chrX	134073916	134074270	seqA,21:26548151-T-C,21,26548151,A,G:12-50	37	100.0	12	50	38	21:26548151-T-C
chrX	25100011	25100044	seqA,21:26548151-T-C,21,26548151,A,G:17-50	29	94.0	17	50	33	21:26548151-T-C
chrX	15814973	15815002	seqA,21:26548151-T-C,21,26548151,A,G:7-36	27	96.6	7	36	29	21:26548151-T-C
chrX	53233005	53233029	seqA,21:26548151-T-C,21,26548151,A,G:12-36	24	100.0	12	36	24	21:26548151-T-C
chrX	118773836	118773858	seqA,21:26548151-T-C,21,26548151,A,G:1-23	22	100.0	1	23	22	21:26548151-T-C
chrX	73525839	73525861	seqA,21:26548151-T-C,21,26548151,A,G:1-23	22	100.0	1	23	22	21:26548151-T-C
chrX	71232363	71232383	seqA,21:26548151-T-C,21,26548151,A,G:1-21	20	100.0	1	21	20	21:26548151-T-C
chrY	20451218	20451270	seqA,21:26556258-A-C,21,26556258,A,C:0-50	44	96.0	0	50	50	21:26556258-A-C
chrY	2681132	2681178	seqA,21:26556258-A-C,21,26556258,A,C:5-50	38	93.4	5	50	45	21:26556258-A-C
chrY	28619082	28619429	seqA,21:26556258-A-C,21,26556258,A,C:0-50	34	94.9	0	50	50	21:26556258-A-C
chrX	118878620	118878671	seqA,21:26556258-A-C,21,26556258,A,C:0-50	45	96.0	0	50	50	21:26556258-A-C
chrX	143248663	143248714	seqA,21:26556258-A-C,21,26556258,A,C:0-50	45	96.0	0	50	50	21:26556258-A-C
chrX	27499299	27499350	seqA,21:26556258-A-C,21,26556258,A,C:0-50	43	94.0	0	50	50	21:26556258-A-C
chrX	45684916	45684967	seqA,21:26556258-A-C,21,26556258,A,C:0-50	43	94.0	0	50	50	21:26556258-A-C
chrX	86778770	86778821	seqA,21:26556258-A-C,21,26556258,A,C:0-50	43	94.0	0	50	50	21:26556258-A-C
chrX	132607958	132608076	seqA,21:26556258-A-C,21,26556258,A,C:0-50	46	98.0	0	50	50	21:26556258-A-C
chrX	18716713	18716759	seqA,21:26556258-A-C,21,26556258,A,C:5-50	42	97.8	5	50	45	21:26556258-A-C
chrX	7197149	7197200	seqA,21:26556258-A-C,21,26556258,A,C:0-50	41	92.0	0	50	50	21:26556258-A-C
chrX	20017454	20017504	seqA,21:26556258-A-C,21,26556258,A,C:0-50	43	93.9	0	50	50	21:26556258-A-C
chrX	32586429	32586480	seqA,21:26556258-A-C,21,26556258,A,C:0-50	41	92.0	0	50	50	21:26556258-A-C
chrX	40548750	40548798	seqA,21:26556258-A-C,21,26556258,A,C:0-50	43	87.5	0	50	50	21:26556258-A-C
chrX	40850814	40850865	seqA,21:26556258-A-C,21,26556258,A,C:0-50	41	92.0	0	50	50	21:26556258-A-C
chrX	53982484	53982535	seqA,21:26556258-A-C,21,26556258,A,C:0-50	41	92.0	0	50	50	21:26556258-A-C
chrX	118681939	118681990	seqA,21:26556258-A-C,21,26556258,A,C:0-50	41	92.0	0	50	50	21:26556258-A-C
chrX	119426418	119426470	seqA,21:26556258-A-C,21,26556258,A,C:0-50	42	94.0	0	50	50	21:26556258-A-C
chrX	146417819	146417870	seqA,21:26556258-A-C,21,26556258,A,C:0-50	41	92.0	0	50	50	21:26556258-A-C
chrY	568871	568922	seqA,21:26556258-A-C,21,26556258,A,C:0-50	41	92.0	0	50	50	21:26556258-A-C
chrY	2254421	2254472	seqA,21:26556258-A-C,21,26556258,A,C:0-50	41	92.0	0	50	50	21:26556258-A-C
chrY	23304596	23304767	seqA,21:26556258-A-C,21,26556258,A,C:0-50	44	96.0	0	50	50	21:26556258-A-C
chrY	18720231	18720282	seqA,21:26556258-A-C,21,26556258,A,C:0-50	39	90.0	0	50	50	21:26556258-A-C
chrY	902991	903041	seqA,21:26556258-A-C,21,26556258,A,C:0-50	36	86.0	0	50	50	21:26556258-A-C
chrY	14486007	14486049	seqA,21:26556258-A-C,21,26556258,A,C:0-45	37	83.4	0	45	45	21:26556258-A-C
chrY	15434327	15434376	seqA,21:26556258-A-C,21,26556258,A,C:0-50	37	92.4	0	50	50	21:26556258-A-C
chrY	2766841	2766892	seqA,21:26556258-A-C,21,26556258,A,C:0-50	35	92.7	0	50	50	21:26556258-A-C
chrX	46762552	46762603	seqA,21:26556258-A-C,21,26556258,A,C:0-50	45	96.0	0	50	50	21:26556258-A-C
chrX	113910507	113910558	seqA,21:26556258-A-C,21,26556258,A,C:0-50	45	96.0	0	50	50	21:26556258-A-C
chrX	37826466	37826517	seqA,21:26556258-A-C,21,26556258,A,C:0-50	43	94.0	0	50	50	21:26556258-A-C
chrX	102668481	102668532	seqA,21:26556258-A-C,21,26556258,A,C:0-50	43	94.0	0	50	50	21:26556258-A-C
chrX	136022428	136022479	seqA,21:26556258-A-C,21,26556258,A,C:0-50	43	94.0	0	50	50	21:26556258-A-C
chrX	140227901	140227952	seqA,21:26556258-A-C,21,26556258,A,C:0-50	43	94.0	0	50	50	21:26556258-A-C
chrX	49897583	49898110	seqA,21:26556258-A-C,21,26556258,A,C:0-50	45	96.0	0	50	50	21:26556258-A-C
chrX	52951276	52951322	seqA,21:26556258-A-C,21,26556258,A,C:5-50	42	97.8	5	50	45	21:26556258-A-C
chrX	96540757	96540963	seqA,21:26556258-A-C,21,26556258,A,C:0-50	46	98.0	0	50	50	21:26556258-A-C
chrX	618871	618922	seqA,21:26556258-A-C,21,26556258,A,C:0-50	41	92.0	0	50	50	21:26556258-A-C
chrX	2304421	2304472	seqA,21:26556258-A-C,21,26556258,A,C:0-50	41	92.0	0	50	50	21:26556258-A-C
chrX	22175161	22175212	seqA,21:26556258-A-C,21,26556258,A,C:0-50	41	92.0	0	50	50	21:26556258-A-C
chrX	47248371	47248422	seqA,21:26556258-A-C,21,26556258,A,C:0-50	41	92.0	0	50	50	21:26556258-A-C
chrX	67462871	67462918	seqA,21:26556258-A-C,21,26556258,A,C:4-50	41	95.7	4	50	46	21:26556258-A-C
chrX	70696950	70697001	seqA,21:26556258-A-C,21,26556258,A,C:0-50	41	92.0	0	50	50	21:26556258-A-C
chrX	93376075	93376126	seqA,21:26556258-A-C,21,26556258,A,C:0-50	41	92.0	0	50	50	21:26556258-A-C
chrX	143412859	143412881	seqB,21:26671198-A-T,21,26671198,A,T:28-50	20	95.5	28	50	22	21:26671198-A-T
chrX	124404273	124404299	seqA,21:26851324-G-T,21,26851324,T,G:10-36	24	96.2	10	36	26	21:26851324-G-T
chrY	6769229	6769253	seqA,21:27101965-AC,21,27101965,A,C:26-50	24	100.0	26	50	24	21:27101965-AC
chrY	7757194	7757244	seqA,21:28230657-C-G,21,28230657,C,G:0-50	40	90.0	0	50	50	21:28230657-C-G
chrX	77602928	77602978	seqA,21:28230657-C-G,21,28230657,C,G:0-50	46	96.0	0	50	50	21:28230657-C-G
chrX	75121803	75121853	seqA,21:28230657-C-G,21,28230657,C,G:0-50	44	94.0	0	50	50	21:28230657-C-G
chrX	57429037	57429087	seqA,21:28230657-C-G,21,28230657,C,G:0-50	44	94.0	0	50	50	21:28230657-C-G
chrY	7757194	7757243	seqB,21:28230657-C-G,21,28230657,C,G:0-49	39	89.8	0	49	49	21:28230657-C-G
chrX	77602928	77602977	seqB,21:28230657-C-G,21,28230657,C,G:0-49	45	96.0	0	49	49	21:28230657-C-G
chrX	75121803	75121852	seqB,21:28230657-C-G,21,28230657,C,G:0-49	43	93.9	0	49	49	21:28230657-C-G
chrX	57429037	57429083	seqB,21:28230657-C-G,21,28230657,C,G:0-46	42	95.7	0	46	46	21:28230657-C-G
chrY	13576290	13576312	seqA,21:28311046-A-G,21,28311046,A,G:19-41	22	100.0	19	41	22	21:28311046-A-G
chrX	35749683	35749718	seqA,21:28311046-A-G,21,28311046,A,G:7-42	33	97.2	7	42	35	21:28311046-A-G
chrX	123149383	123149421	seqA,21:28311046-A-G,21,28311046,A,G:2-41	33	86.9	2	41	39	21:28311046-A-G
chrX	34251589	34251634	seqA,21:28311046-A-G,21,28311046,A,G:10-41	30	100.0	10	41	31	21:28311046-A-G
chrX	24238551	24238588	seqA,21:28311046-A-G,21,28311046,A,G:7-42	28	91.2	7	42	35	21:28311046-A-G
chrX	27859957	27859999	seqA,21:28311046-A-G,21,28311046,A,G:0-42	40	97.7	0	42	42	21:28311046-A-G
chrX	13132284	13132332	seqA,21:28311046-A-G,21,28311046,A,G:10-48	35	97.4	10	48	38	21:28311046-A-G
chrX	53202335	53202367	seqA,21:28311046-A-G,21,28311046,A,G:10-42	32	100.0	10	42	32	21:28311046-A-G
chrY	4908145	4908190	seqA,21:29321327-A-G,21,29321327,A,G:0-45	41	95.6	0	45	45	21:29321327-A-G
chrX	73791284	73791335	seqA,21:29321327-A-G,21,29321327,A,G:0-48	45	98.0	0	48	48	21:29321327-A-G
chrX	18536094	18536130	seqA,21:29321327-A-G,21,29321327,A,G:0-36	32	94.5	0	36	36	21:29321327-A-G
chrY	4146289	4146335	seqA,21:29409645-A-G,0,0,A,G:4-50	40	93.5	4	50	46	21:29409645-A-G
chrY	23810103	23810148	seqA,21:29409645-A-G,0,0,A,G:5-50	37	91.2	5	50	45	21:29409645-A-G
chrX	62849825	62849875	seqA,21:29409645-A-G,0,0,A,G:0-50	44	94.0	0	50	50	21:29409645-A-G
chrX	85667775	85667825	seqA,21:29409645-A-G,0,0,A,G:0-50	44	94.0	0	50	50	21:29409645-A-G
chrX	15040556	15040603	seqA,21:29409645-A-G,0,0,A,G:3-50	43	95.8	3	50	47	21:29409645-A-G
chrX	38606114	38606164	seqA,21:29409645-A-G,0,0,A,G:0-50	42	92.0	0	50	50	21:29409645-A-G
chrX	55644040	55644090	seqA,21:29409645-A-G,0,0,A,G:0-50	42	92.0	0	50	50	21:29409645-A-G
chrX	62532606	62532656	seqA,21:29409645-A-G,0,0,A,G:0-50	45	96.0	0	50	50	21:29409645-A-G
chrX	9059941	9059991	seqA,21:29409645-A-G,0,0,A,G:0-50	40	90.0	0	50	50	21:29409645-A-G
chrX	15218152	15218202	seqA,21:29409645-A-G,0,0,A,G:0-50	40	90.0	0	50	50	21:29409645-A-G
chrX	65703846	65703896	seqA,21:29409645-A-G,0,0,A,G:0-50	40	90.0	0	50	50	21:29409645-A-G
chrX	89951078	89951124	seqA,21:29409645-A-G,0,0,A,G:4-50	40	93.5	4	50	46	21:29409645-A-G
chrX	154620429	154620479	seqA,21:29409645-A-G,0,0,A,G:0-50	40	90.0	0	50	50	21:29409645-A-G
chrX	125230538	125230588	seqA,21:29409645-A-G,0,0,A,G:0-50	40	90.0	0	50	50	21:29409645-A-G
chrX	57071063	57071109	seqA,21:29409645-A-G,0,0,A,G:4-50	38	91.4	4	50	46	21:29409645-A-G
chrX	95217119	95217166	seqA,21:29409645-A-G,0,0,A,G:3-50	37	89.4	3	50	47	21:29409645-A-G
chrX	69087996	69088039	seqA,21:29409645-A-G,0,0,A,G:7-50	37	93.1	7	50	43	21:29409645-A-G
chrX	145396066	145396108	seqA,21:29409645-A-G,0,0,A,G:8-50	36	92.9	8	50	42	21:29409645-A-G
chrY	5715621	5715671	seqA,21:29409645-A-G,0,0,A,G:0-50	42	92.0	0	50	50	21:29409645-A-G
chrY	9055920	9055961	seqA,21:29409645-A-G,0,0,A,G:9-50	35	92.7	9	50	41	21:29409645-A-G
chrX	20889813	20889863	seqA,21:29409645-A-G,0,0,A,G:0-50	44	94.0	0	50	50	21:29409645-A-G
chrX	91985914	91985964	seqA,21:29409645-A-G,0,0,A,G:0-50	42	92.0	0	50	50	21:29409645-A-G
chrX	121746522	121746572	seqA,21:29409645-A-G,0,0,A,G:0-50	42	92.0	0	50	50	21:29409645-A-G
chrX	90317184	90317231	seqA,21:29409645-A-G,0,0,A,G:3-50	41	93.7	3	50	47	21:29409645-A-G
chrX	86480665	86480715	seqA,21:29409645-A-G,0,0,A,G:0-50	40	90.0	0	50	50	21:29409645-A-G
chrX	93215933	93215980	seqA,21:29409645-A-G,0,0,A,G:3-50	39	91.5	3	50	47	21:29409645-A-G
chrX	120586615	120586665	seqA,21:29409645-A-G,0,0,A,G:0-50	38	88.0	0	50	50	21:29409645-A-G
chrX	79778455	79778505	seqA,21:29409645-A-G,0,0,A,G:0-50	38	88.0	0	50	50	21:29409645-A-G
chrX	7944993	7945042	seqA,21:29409645-A-G,0,0,A,G:0-50	40	85.8	0	50	50	21:29409645-A-G
chrX	102077052	102077096	seqA,21:29409645-A-G,0,0,A,G:6-50	36	91.0	6	50	44	21:29409645-A-G
chrX	97913638	97913679	seqA,21:29409645-A-G,0,0,A,G:4-45	35	92.7	4	45	41	21:29409645-A-G
chrX	93701399	93701443	seqA,21:29409645-A-G,0,0,A,G:3-50	37	81.9	3	50	47	21:29409645-A-G
chrX	142007336	142007365	seqA,21:29409645-A-G,0,0,A,G:21-50	29	100.0	21	50	29	21:29409645-A-G
chrX	152080175	152080214	seqA,21:29455200-A-G,21,29455200,T,C:0-39	39	100.0	0	39	39	21:29455200-A-G
chrX	88479449	88479471	seqA,21:29455200-A-G,21,29455200,T,C:28-50	20	95.5	28	50	22	21:29455200-A-G
chrY	5240817	5240998	seqA,21:29548636-A-G,21,29548636,T,C:0-46	42	97.8	0	46	46	21:29548636-A-G
chrY	8088533	8088565	seqA,21:29548636-A-G,21,29548636,T,C:10-39	26	96.6	10	39	29	21:29548636-A-G
chrX	7122558	7122585	seqA,21:29548636-A-G,21,29548636,T,C:4-31	25	96.3	4	31	27	21:29548636-A-G
chrX	51354365	51354387	seqA,21:29548636-A-G,21,29548636,T,C:15-37	20	95.5	15	37	22	21:29548636-A-G
chrY	2096380	2096403	seqA,21:29548636-A-G,21,29548636,T,C:4-27	23	100.0	4	27	23	21:29548636-A-G
chrY	2353522	2353544	seqA,21:29548636-A-G,21,29548636,T,C:0-22	20	95.5	0	22	22	21:29548636-A-G
chrX	50127842	50127907	seqA,21:29548636-A-G,21,29548636,T,C:4-50	38	93.5	4	50	46	21:29548636-A-G
chrX	99588011	99588048	seqA,21:29548636-A-G,21,29548636,T,C:18-50	31	100.0	18	50	32	21:29548636-A-G
chrX	40239924	40239966	seqA,21:29548636-A-G,21,29548636,T,C:4-37	30	97.0	4	37	33	21:29548636-A-G
chrX	114523005	114523029	seqA,21:29548636-A-G,21,29548636,T,C:26-50	24	100.0	26	50	24	21:29548636-A-G
chrX	2146380	2146403	seqA,21:29548636-A-G,21,29548636,T,C:4-27	23	100.0	4	27	23	21:29548636-A-G
chrX	28365068	28365101	seqA,21:29548636-A-G,21,29548636,T,C:4-40	27	80.7	4	40	36	21:29548636-A-G
chrX	4432248	4432271	seqA,21:29548636-A-G,21,29548636,T,C:4-27	23	100.0	4	27	23	21:29548636-A-G
chrX	3113985	3114011	seqA,21:29548636-A-G,21,29548636,T,C:0-29	25	80.8	0	29	29	21:29548636-A-G
chrX	48273680	48273701	seqA,21:29548636-A-G,21,29548636,T,C:4-25	21	100.0	4	25	21	21:29548636-A-G
chrX	18218638	18218661	seqA,21:29548636-A-G,21,29548636,T,C:20-42	21	100.0	20	42	22	21:29548636-A-G
chrX	2403522	2403544	seqA,21:29548636-A-G,21,29548636,T,C:0-22	20	95.5	0	22	22	21:29548636-A-G
chrY	19520570	19520598	seqA,21:30234718-G-T,21,30234718,T,G:22-50	28	100.0	22	50	28	21:30234718-G-T
chrX	147064132	147064169	seqA,21:30234718-G-T,21,30234718,T,G:13-50	37	100.0	13	50	37	21:30234718-G-T
chrX	53385892	53385927	seqA,21:30234718-G-T,21,30234718,T,G:15-50	35	100.0	15	50	35	21:30234718-G-T
chrX	133145519	133145553	seqA,21:30234718-G-T,21,30234718,T,G:16-50	32	97.1	16	50	34	21:30234718-G-T
chrX	46690505	46690533	seqA,21:30234718-G-T,21,30234718,T,G:22-50	28	100.0	22	50	28	21:30234718-G-T
chrX	129577353	129577383	seqA,21:30234718-G-T,21,30234718,T,G:20-50	28	96.7	20	50	30	21:30234718-G-T
chrX	16963434	16963483	seqA,21:30234718-G-T,21,30234718,T,G:1-50	41	91.9	1	50	49	21:30234718-G-T
chrX	133481674	133481707	seqA,21:30234718-G-T,21,30234718,T,G:17-50	33	100.0	17	50	33	21:30234718-G-T
chrX	49016923	49016956	seqA,21:30234718-G-T,21,30234718,T,G:16-49	31	97.0	16	49	33	21:30234718-G-T
chrX	118589908	118589938	seqA,21:30234718-G-T,21,30234718,T,G:20-50	30	100.0	20	50	30	21:30234718-G-T
chrX	9904413	9904441	seqA,21:30234718-G-T,21,30234718,T,G:22-50	28	100.0	22	50	28	21:30234718-G-T
chrY	383127	383176	seqA,21:30298830-A-G,21,30298830,A,G:1-50	47	98.0	1	50	49	21:30298830-A-G
chrY	1798901	1798950	seqA,21:30298830-A-G,21,30298830,A,G:1-50	47	98.0	1	50	49	21:30298830-A-G
chrY	670814	670863	seqA,21:30298830-A-G,21,30298830,A,G:1-50	43	93.9	1	50	49	21:30298830-A-G
chrY	6751209	6751258	seqA,21:30298830-A-G,21,30298830,A,G:1-50	43	93.9	1	50	49	21:30298830-A-G
chrY	16069415	16069464	seqA,21:30298830-A-G,21,30298830,A,G:1-50	43	93.9	1	50	49	21:30298830-A-G
chrY	4347907	4347951	seqA,21:30298830-A-G,21,30298830,A,G:6-50	42	97.8	6	50	44	21:30298830-A-G
chrY	18819169	18819217	seqA,21:30298830-A-G,21,30298830,A,G:1-49	42	93.8	1	49	48	21:30298830-A-G
chrY	15685455	15685680	seqA,21:30298830-A-G,21,30298830,A,G:0-50	45	96.0	0	50	50	21:30298830-A-G
chrY	16574969	16575018	seqA,21:30298830-A-G,21,30298830,A,G:1-50	41	91.9	1	50	49	21:30298830-A-G
chrY	6903571	6903615	seqA,21:30298830-A-G,21,30298830,A,G:6-50	40	95.5	6	50	44	21:30298830-A-G
chrY	18364055	18364101	seqA,21:30298830-A-G,21,30298830,A,G:0-46	40	93.5	0	46	46	21:30298830-A-G
chrY	19418112	19418156	seqA,21:30298830-A-G,21,30298830,A,G:6-50	38	93.2	6	50	44	21:30298830-A-G
chrY	15060710	15060760	seqA,21:30298830-A-G,21,30298830,A,G:0-50	38	88.0	0	50	50	21:30298830-A-G
chrY	15798025	15798064	seqA,21:30298830-A-G,21,30298830,A,G:11-50	37	97.5	11	50	39	21:30298830-A-G
chrY	17971241	17971269	seqA,21:30298830-A-G,21,30298830,A,G:22-50	26	96.5	22	50	28	21:30298830-A-G
chrY	16827267	16827295	seqA,21:30298830-A-G,21,30298830,A,G:22-50	24	92.9	22	50	28	21:30298830-A-G
chrX	45920966	45921016	seqA,21:30298830-A-G,21,30298830,A,G:0-50	48	98.0	0	50	50	21:30298830-A-G
chrX	433127	433176	seqA,21:30298830-A-G,21,30298830,A,G:1-50	47	98.0	1	50	49	21:30298830-A-G
chrX	1848901	1848950	seqA,21:30298830-A-G,21,30298830,A,G:1-50	47	98.0	1	50	49	21:30298830-A-G
chrX	4074004	4074053	seqA,21:30298830-A-G,21,30298830,A,G:1-50	47	98.0	1	50	49	21:30298830-A-G
chrX	75902973	75903022	seqA,21:30298830-A-G,21,30298830,A,G:1-50	47	98.0	1	50	49	21:30298830-A-G
chrX	104324074	104324123	seqA,21:30298830-A-G,21,30298830,A,G:1-50	47	98.0	1	50	49	21:30298830-A-G
chrX	19530008	19530058	seqA,21:30298830-A-G,21,30298830,A,G:0-50	46	96.0	0	50	50	21:30298830-A-G
chrX	32276503	32276553	seqA,21:30298830-A-G,21,30298830,A,G:0-50	46	96.0	0	50	50	21:30298830-A-G
chrX	83044794	83044844	seqA,21:30298830-A-G,21,30298830,A,G:0-50	46	96.0	0	50	50	21:30298830-A-G
chrX	105397731	105397781	seqA,21:30298830-A-G,21,30298830,A,G:0-50	46	96.0	0	50	50	21:30298830-A-G
chrX	110720656	110720706	seqA,21:30298830-A-G,21,30298830,A,G:0-50	46	96.0	0	50	50	21:30298830-A-G
chrX	115103909	115103959	seqA,21:30298830-A-G,21,30298830,A,G:0-50	46	96.0	0	50	50	21:30298830-A-G
chrX	127891978	127892028	seqA,21:30298830-A-G,21,30298830,A,G:0-50	46	96.0	0	50	50	21:30298830-A-G
chrX	139768452	139768502	seqA,21:30298830-A-G,21,30298830,A,G:0-50	46	96.0	0	50	50	21:30298830-A-G
chrX	139859026	139859076	seqA,21:30298830-A-G,21,30298830,A,G:0-50	46	96.0	0	50	50	21:30298830-A-G
chrX	147079696	147079746	seqA,21:30298830-A-G,21,30298830,A,G:0-50	46	96.0	0	50	50	21:30298830-A-G
chrY	810746	810796	seqA,21:30298830-A-G,21,30298830,A,G:0-50	46	96.0	0	50	50	21:30298830-A-G
chrY	15575135	15575184	seqA,21:30298830-A-G,21,30298830,A,G:1-50	45	96.0	1	50	49	21:30298830-A-G
chrY	59050462	59050512	seqA,21:30298830-A-G,21,30298830,A,G:0-50	44	94.0	0	50	50	21:30298830-A-G
chrY	2076958	2077007	seqA,21:30298830-A-G,21,30298830,A,G:1-50	43	93.9	1	50	49	21:30298830-A-G
chrY	6450128	6450177	seqA,21:30298830-A-G,21,30298830,A,G:1-50	43	93.9	1	50	49	21:30298830-A-G
chrY	7348648	7348697	seqA,21:30298830-A-G,21,30298830,A,G:1-50	43	93.9	1	50	49	21:30298830-A-G
chrY	23004360	23004409	seqA,21:30298830-A-G,21,30298830,A,G:1-50	43	93.9	1	50	49	21:30298830-A-G
chrY	1582153	1582203	seqA,21:30298830-A-G,21,30298830,A,G:0-50	42	92.0	0	50	50	21:30298830-A-G
chrY	4383764	4383813	seqA,21:30298830-A-G,21,30298830,A,G:1-50	41	91.9	1	50	49	21:30298830-A-G
chrY	6507507	6507556	seqA,21:30298830-A-G,21,30298830,A,G:1-50	41	91.9	1	50	49	21:30298830-A-G
chrY	2207800	2207844	seqA,21:30298830-A-G,21,30298830,A,G:6-50	40	95.5	6	50	44	21:30298830-A-G
chrY	4548258	4548299	seqA,21:30298830-A-G,21,30298830,A,G:8-49	39	97.6	8	49	41	21:30298830-A-G
chrY	13379397	13379439	seqA,21:30298830-A-G,21,30298830,A,G:8-50	38	95.3	8	50	42	21:30298830-A-G
chrY	7309542	7309586	seqA,21:30298830-A-G,21,30298830,A,G:6-50	38	93.2	6	50	44	21:30298830-A-G
chrY	365478	365519	seqA,21:30298830-A-G,21,30298830,A,G:9-50	37	95.2	9	50	41	21:30298830-A-G
chrY	5047058	5047092	seqA,21:30298830-A-G,21,30298830,A,G:16-50	30	94.2	16	50	34	21:30298830-A-G
chrX	28719060	28719109	seqA,21:30298830-A-G,21,30298830,A,G:1-50	47	98.0	1	50	49	21:30298830-A-G
chrX	79442396	79442445	seqA,21:30298830-A-G,21,30298830,A,G:1-50	47	98.0	1	50	49	21:30298830-A-G
chrX	860746	860796	seqA,21:30298830-A-G,21,30298830,A,G:0-50	46	96.0	0	50	50	21:30298830-A-G
chrX	34184477	34184527	seqA,21:30298830-A-G,21,30298830,A,G:0-50	46	96.0	0	50	50	21:30298830-A-G
chrX	56933743	56933793	seqA,21:30298830-A-G,21,30298830,A,G:0-50	46	96.0	0	50	50	21:30298830-A-G
chrX	74528065	74528115	seqA,21:30298830-A-G,21,30298830,A,G:0-50	46	96.0	0	50	50	21:30298830-A-G
chrX	84241183	84241233	seqA,21:30298830-A-G,21,30298830,A,G:0-50	46	96.0	0	50	50	21:30298830-A-G
chrX	100024687	100024737	seqA,21:30298830-A-G,21,30298830,A,G:0-50	46	96.0	0	50	50	21:30298830-A-G
chrX	103710137	103710187	seqA,21:30298830-A-G,21,30298830,A,G:0-50	46	96.0	0	50	50	21:30298830-A-G
chrX	119603770	119603820	seqA,21:30298830-A-G,21,30298830,A,G:0-50	46	96.0	0	50	50	21:30298830-A-G
chrX	133186317	133186367	seqA,21:30298830-A-G,21,30298830,A,G:0-50	46	96.0	0	50	50	21:30298830-A-G
chrX	137878623	137878673	seqA,21:30298830-A-G,21,30298830,A,G:0-50	46	96.0	0	50	50	21:30298830-A-G
chrX	147349096	147349146	seqA,21:30298830-A-G,21,30298830,A,G:0-50	46	96.0	0	50	50	21:30298830-A-G
chrX	9011882	9011931	seqA,21:30298830-A-G,21,30298830,A,G:1-50	45	96.0	1	50	49	21:30298830-A-G
chrX	14179200	14179249	seqA,21:30298830-A-G,21,30298830,A,G:1-50	45	96.0	1	50	49	21:30298830-A-G
chrX	23376165	23376214	seqA,21:30298830-A-G,21,30298830,A,G:1-50	45	96.0	1	50	49	21:30298830-A-G
chrY	13346784	13346830	seqA,21:30416383-C-A,21,30416383,T,G:0-46	36	89.2	0	46	46	21:30416383-C-A
chrY	20426203	20426248	seqA,21:30416383-C-A,21,30416383,T,G:0-46	34	84.1	0	46	46	21:30416383-C-A
chrY	24461674	24461717	seqA,21:30416383-C-A,21,30416383,T,G:0-42	33	90.5	0	42	42	21:30416383-C-A
chrY	26415010	26415046	seqA,21:30416383-C-A,21,30416383,T,G:10-46	32	94.5	10	46	36	21:30416383-C-A
chrY	2632927	2632965	seqA,21:30416383-C-A,21,30416383,T,G:8-46	30	89.5	8	46	38	21:30416383-C-A
chrY	4131308	4131349	seqA,21:30416383-C-A,21,30416383,T,G:0-45	34	78.1	0	45	45	21:30416383-C-A
chrY	20916483	20916519	seqA,21:30416383-C-A,21,30416383,T,G:8-44	30	91.7	8	44	36	21:30416383-C-A
chrY	13923008	13923042	seqA,21:30416383-C-A,21,30416383,T,G:8-42	30	94.2	8	42	34	21:30416383-C-A
chrY	2321423	2321457	seqA,21:30416383-C-A,21,30416383,T,G:8-42	28	91.2	8	42	34	21:30416383-C-A
chrY	7190738	7190766	seqA,21:30416383-C-A,21,30416383,T,G:19-47	24	92.9	19	47	28	21:30416383-C-A
chrY	2946509	2946532	seqA,21:30416383-C-A,21,30416383,T,G:24-47	23	100.0	24	47	23	21:30416383-C-A
chrY	7643019	7643041	seqA,21:30416383-C-A,21,30416383,T,G:24-46	22	100.0	24	46	22	21:30416383-C-A
chrY	3863874	3863896	seqA,21:30416383-C-A,21,30416383,T,G:24-46	22	100.0	24	46	22	21:30416383-C-A
chrX	26008519	26008565	seqA,21:30416383-C-A,21,30416383,T,G:0-46	40	93.5	0	46	46	21:30416383-C-A
chrX	109214455	109214501	seqA,21:30416383-C-A,21,30416383,T,G:0-46	40	93.5	0	46	46	21:30416383-C-A
chrX	13851695	13851734	seqA,21:30416383-C-A,21,30416383,T,G:8-47	39	100.0	8	47	39	21:30416383-C-A
chrX	23608009	23608055	seqA,21:30416383-C-A,21,30416383,T,G:1-46	40	95.5	1	46	45	21:30416383-C-A
chrX	24012000	24012046	seqA,21:30416383-C-A,21,30416383,T,G:0-46	38	91.4	0	46	46	21:30416383-C-A
chrX	30623885	30623931	seqA,21:30416383-C-A,21,30416383,T,G:0-46	38	91.4	0	46	46	21:30416383-C-A
chrX	44390325	44390371	seqA,21:30416383-C-A,21,30416383,T,G:0-46	38	91.4	0	46	46	21:30416383-C-A
chrX	45063749	45063795	seqA,21:30416383-C-A,21,30416383,T,G:0-46	38	91.4	0	46	46	21:30416383-C-A
chrX	70854986	70855031	seqA,21:30416383-C-A,21,30416383,T,G:0-46	40	88.9	0	46	46	21:30416383-C-A
chrX	103485709	103485755	seqA,21:30416383-C-A,21,30416383,T,G:0-46	38	91.4	0	46	46	21:30416383-C-A
chrX	150749904	150749947	seqA,21:30416383-C-A,21,30416383,T,G:5-47	39	97.7	5	47	42	21:30416383-C-A
chrX	41279709	41279756	seqA,21:30416383-C-A,21,30416383,T,G:0-46	39	93.4	0	46	46	21:30416383-C-A
chrX	50587855	50587903	seqA,21:30416383-C-A,21,30416383,T,G:0-46	39	93.4	0	46	46	21:30416383-C-A
chrX	119200904	119200951	seqA,21:30416383-C-A,21,30416383,T,G:0-46	39	93.4	0	46	46	21:30416383-C-A
chrX	129081084	129081131	seqA,21:30416383-C-A,21,30416383,T,G:0-46	39	93.4	0	46	46	21:30416383-C-A
chrX	17318200	17318242	seqA,21:30416383-C-A,21,30416383,T,G:0-42	36	92.9	0	42	42	21:30416383-C-A
chrY	14927296	14927342	seqA,21:30416383-C-A,21,30416383,T,G:0-46	38	91.4	0	46	46	21:30416383-C-A
chrY	9823563	9823616	seqA,21:30416383-C-A,21,30416383,T,G:0-50	39	90.0	0	50	50	21:30416383-C-A
chrY	14966461	14966508	seqA,21:30416383-C-A,21,30416383,T,G:1-46	38	93.2	1	46	45	21:30416383-C-A
chrY	9877295	9877337	seqA,21:30416383-C-A,21,30416383,T,G:0-42	34	90.5	0	42	42	21:30416383-C-A
chrY	524281	524320	seqA,21:30416383-C-A,21,30416383,T,G:7-46	33	92.4	7	46	39	21:30416383-C-A
chrY	172122	172160	seqA,21:30416383-C-A,21,30416383,T,G:8-46	32	92.2	8	46	38	21:30416383-C-A
chrY	19753525	19753570	seqA,21:30416383-C-A,21,30416383,T,G:0-46	34	84.1	0	46	46	21:30416383-C-A
chrY	27547391	27547427	seqA,21:30416383-C-A,21,30416383,T,G:10-46	32	94.5	10	46	36	21:30416383-C-A
chrY	13571628	13571670	seqA,21:30416383-C-A,21,30416383,T,G:0-45	33	80.5	0	45	45	21:30416383-C-A
chrY	5572605	5572651	seqA,21:30416383-C-A,21,30416383,T,G:0-46	34	94.8	0	46	46	21:30416383-C-A
chrY	377186	377213	seqA,21:30416383-C-A,21,30416383,T,G:19-46	25	96.3	19	46	27	21:30416383-C-A
chrY	22962151	22962178	seqA,21:30416383-C-A,21,30416383,T,G:19-46	25	96.3	19	46	27	21:30416383-C-A
chrY	13963987	13964013	seqA,21:30416383-C-A,21,30416383,T,G:24-50	24	96.2	24	50	26	21:30416383-C-A
chrY	17037367	17037404	seqA,21:30416383-C-A,21,30416383,T,G:0-46	28	73.4	0	46	46	21:30416383-C-A
chrY	23397162	23397184	seqA,21:30416383-C-A,21,30416383,T,G:24-46	22	100.0	24	46	22	21:30416383-C-A
chrY	4503477	4503499	seqA,21:30416383-C-A,21,30416383,T,G:24-46	22	100.0	24	46	22	21:30416383-C-A
chrX	37840682	37840728	seqA,21:30416383-C-A,21,30416383,T,G:0-46	42	95.7	0	46	46	21:30416383-C-A
chrX	54633207	54633253	seqA,21:30416383-C-A,21,30416383,T,G:0-46	42	95.7	0	46	46	21:30416383-C-A
chrX	20072095	20072141	seqA,21:30416383-C-A,21,30416383,T,G:0-46	40	93.5	0	46	46	21:30416383-C-A
chrX	64647342	64647388	seqA,21:30416383-C-A,21,30416383,T,G:0-46	40	93.5	0	46	46	21:30416383-C-A
chrX	123111826	123111872	seqA,21:30416383-C-A,21,30416383,T,G:0-46	40	93.5	0	46	46	21:30416383-C-A
chrX	124356715	124356761	seqA,21:30416383-C-A,21,30416383,T,G:0-46	40	93.5	0	46	46	21:30416383-C-A
chrX	106909002	106909047	seqA,21:30416383-C-A,21,30416383,T,G:0-45	39	93.4	0	45	45	21:30416383-C-A
chrX	132420445	132420492	seqA,21:30416383-C-A,21,30416383,T,G:0-46	41	95.6	0	46	46	21:30416383-C-A
chrX	137271021	137271068	seqA,21:30416383-C-A,21,30416383,T,G:0-47	39	91.5	0	47	47	21:30416383-C-A
chrX	13447300	13447347	seqA,21:30416383-C-A,21,30416383,T,G:0-46	39	93.5	0	46	46	21:30416383-C-A
chrX	14007341	14007385	seqA,21:30416383-C-A,21,30416383,T,G:2-46	38	93.2	2	46	44	21:30416383-C-A
chrX	19274640	19274686	seqA,21:30416383-C-A,21,30416383,T,G:0-46	38	91.4	0	46	46	21:30416383-C-A
chrX	26833861	26833907	seqA,21:30416383-C-A,21,30416383,T,G:0-46	38	91.4	0	46	46	21:30416383-C-A
chrX	40834712	40834758	seqA,21:30416383-C-A,21,30416383,T,G:0-46	38	91.4	0	46	46	21:30416383-C-A
chrX	44413810	44413857	seqA,21:30416383-C-A,21,30416383,T,G:0-46	39	93.5	0	46	46	21:30416383-C-A
chrX	122899795	122899841	seqA,21:30416383-C-A,21,30416383,T,G:0-46	38	91.4	0	46	46	21:30416383-C-A
chrX	61916630	61916652	seqA,21:30419606-CT,21,30419606,T,C:26-48	20	95.5	26	48	22	21:30419606-CT
chrX	73517682	73517711	seqA,21:30846811-A-G,21,30846811,T,C:0-29	27	96.6	0	29	29	21:30846811-A-G
chrX	62991863	62991907	seqA,21:30846811-A-G,21,30846811,T,C:0-46	31	87.9	0	46	46	21:30846811-A-G
chrX	103322363	103322390	seqA,21:30846811-A-G,21,30846811,T,C:0-27	25	96.3	0	27	27	21:30846811-A-G
chrX	40233266	40233288	seqA,21:30846811-A-G,21,30846811,T,C:0-22	22	100.0	0	22	22	21:30846811-A-G
chrX	43422495	43422517	seqA,21:30846811-A-G,21,30846811,T,C:5-27	20	95.5	5	27	22	21:30846811-A-G
chrX	52072290	52072332	seqA,21:30846811-A-G,21,30846811,T,C:4-46	32	88.1	4	46	42	21:30846811-A-G
chrX	94673123	94673161	seqA,21:30846811-A-G,21,30846811,T,C:0-37	30	91.9	0	37	37	21:30846811-A-G
chrX	146004093	146004127	seqA,21:30846811-A-G,21,30846811,T,C:0-33	28	94.0	0	33	33	21:30846811-A-G
chrX	103225611	103225638	seqA,21:30846811-A-G,21,30846811,T,C:0-27	25	96.3	0	27	27	21:30846811-A-G
chrX	140996953	140996976	seqA,21:31066245-GT,21,31066245,A,C:13-36	21	95.7	13	36	23	21:31066245-GT
chrY	2857663	2857713	seqA,21:31138295-T-C,0,0,T,C:0-50	46	96.0	0	50	50	21:31138295-T-C
chrY	2683937	2683987	seqA,21:31138295-T-C,0,0,T,C:0-50	42	92.0	0	50	50	21:31138295-T-C
chrX	123071102	123071152	seqA,21:31138295-T-C,0,0,T,C:0-50	48	98.0	0	50	50	21:31138295-T-C
chrX	113041612	113041662	seqA,21:31138295-T-C,0,0,T,C:0-50	46	96.0	0	50	50	21:31138295-T-C
chrY	27469588	27469636	seqA,21:31138295-T-C,0,0,T,C:2-50	40	91.7	2	50	48	21:31138295-T-C
chrX	30086939	30086989	seqA,21:31138295-T-C,0,0,T,C:0-50	48	98.0	0	50	50	21:31138295-T-C
chrX	73290068	73290118	seqA,21:31138295-T-C,0,0,T,C:0-50	46	96.0	0	50	50	21:31138295-T-C
chrX	151551754	151551804	seqA,21:31138295-T-C,0,0,T,C:0-50	36	86.0	0	50	50	21:31138295-T-C
chrX	109016699	109016722	seqA,21:31276642-T-A,21,31276642,A,T:3-25	21	100.0	3	25	22	21:31276642-T-A
chrX	25652682	25652702	seqA,21:31276642-T-A,21,31276642,A,T:7-27	20	100.0	7	27	20	21:31276642-T-A
chrX	109016699	109016722	seqB,21:31276642-T-A,21,31276642,A,T:3-25	21	100.0	3	25	22	21:31276642-T-A
chrX	25652682	25652702	seqB,21:31276642-T-A,21,31276642,A,T:7-27	20	100.0	7	27	20	21:31276642-T-A
chrY	4778646	4778692	seqA,21:31447145-G-C,21,31447145,C,G:4-50	38	91.4	4	50	46	21:31447145-G-C
chrY	14048855	14048898	seqA,21:31447145-G-C,21,31447145,C,G:8-50	37	95.2	8	50	42	21:31447145-G-C
chrY	16571811	16571857	seqA,21:31447145-G-C,21,31447145,C,G:5-50	36	91.2	5	50	45	21:31447145-G-C
chrY	16142360	16142405	seqA,21:31447145-G-C,21,31447145,C,G:5-50	36	93.1	5	50	45	21:31447145-G-C
chrY	26438496	26438532	seqA,21:31447145-G-C,21,31447145,C,G:4-40	32	94.5	4	40	36	21:31447145-G-C
chrY	16196181	16196216	seqA,21:31447145-G-C,21,31447145,C,G:8-43	31	94.3	8	43	35	21:31447145-G-C
chrY	7272804	7272839	seqA,21:31447145-G-C,21,31447145,C,G:8-43	31	94.3	8	43	35	21:31447145-G-C
chrY	4754285	4754317	seqA,21:31447145-G-C,21,31447145,C,G:18-50	30	96.9	18	50	32	21:31447145-G-C
chrY	5570718	5570750	seqA,21:31447145-G-C,21,31447145,C,G:18-50	28	93.8	18	50	32	21:31447145-G-C
chrY	506598	506622	seqA,21:31447145-G-C,21,31447145,C,G:26-50	22	95.9	26	50	24	21:31447145-G-C
chrX	28042915	28042961	seqA,21:31447145-G-C,21,31447145,C,G:4-50	42	95.7	4	50	46	21:31447145-G-C
chrX	35826762	35826808	seqA,21:31447145-G-C,21,31447145,C,G:4-50	42	95.7	4	50	46	21:31447145-G-C
chrX	90926407	90926453	seqA,21:31447145-G-C,21,31447145,C,G:4-50	40	93.5	4	50	46	21:31447145-G-C
chrX	116604057	116604103	seqA,21:31447145-G-C,21,31447145,C,G:4-50	40	93.5	4	50	46	21:31447145-G-C
chrX	143462760	143462802	seqA,21:31447145-G-C,21,31447145,C,G:4-46	40	97.7	4	46	42	21:31447145-G-C
chrX	144079665	144079711	seqA,21:31447145-G-C,21,31447145,C,G:4-50	40	93.5	4	50	46	21:31447145-G-C
chrX	11142797	11142844	seqA,21:31447145-G-C,21,31447145,C,G:3-50	39	91.5	3	50	47	21:31447145-G-C
chrX	2898325	2898371	seqA,21:31447145-G-C,21,31447145,C,G:4-50	38	91.4	4	50	46	21:31447145-G-C
chrX	20376337	20376379	seqA,21:31447145-G-C,21,31447145,C,G:8-50	38	95.3	8	50	42	21:31447145-G-C
chrX	44994678	44994720	seqA,21:31447145-G-C,21,31447145,C,G:8-50	38	95.3	8	50	42	21:31447145-G-C
chrX	45518804	45518850	seqA,21:31447145-G-C,21,31447145,C,G:4-50	38	91.4	4	50	46	21:31447145-G-C
chrX	69218549	69218591	seqA,21:31447145-G-C,21,31447145,C,G:8-50	38	95.3	8	50	42	21:31447145-G-C
chrX	126355108	126355154	seqA,21:31447145-G-C,21,31447145,C,G:4-50	38	91.4	4	50	46	21:31447145-G-C
chrX	126886845	126886891	seqA,21:31447145-G-C,21,31447145,C,G:4-50	38	91.4	4	50	46	21:31447145-G-C
chrX	136962753	136962795	seqA,21:31447145-G-C,21,31447145,C,G:8-50	38	95.3	8	50	42	21:31447145-G-C
chrX	5844100	5844139	seqA,21:31447145-G-C,21,31447145,C,G:4-43	37	97.5	4	43	39	21:31447145-G-C
chrY	18197784	18197830	seqA,21:31447145-G-C,21,31447145,C,G:4-50	38	91.4	4	50	46	21:31447145-G-C
chrY	27523908	27523944	seqA,21:31447145-G-C,21,31447145,C,G:4-40	32	94.5	4	40	36	21:31447145-G-C
chrY	15650037	15650076	seqA,21:31447145-G-C,21,31447145,C,G:13-49	33	97.3	13	49	36	21:31447145-G-C
chrY	1430747	1430770	seqA,21:31447145-G-C,21,31447145,C,G:18-41	23	100.0	18	41	23	21:31447145-G-C
chrX	125645151	125645193	seqA,21:31447145-G-C,21,31447145,C,G:8-50	40	97.7	8	50	42	21:31447145-G-C
chrX	141392780	141392824	seqA,21:31447145-G-C,21,31447145,C,G:6-50	40	95.5	6	50	44	21:31447145-G-C
chrX	5785741	5785787	seqA,21:31447145-G-C,21,31447145,C,G:5-50	40	95.6	5	50	45	21:31447145-G-C
chrX	72837546	72837592	seqA,21:31447145-G-C,21,31447145,C,G:5-50	40	95.6	5	50	45	21:31447145-G-C
chrX	116129485	116129531	seqA,21:31447145-G-C,21,31447145,C,G:5-50	40	95.6	5	50	45	21:31447145-G-C
chrX	6546457	6546501	seqA,21:31447145-G-C,21,31447145,C,G:6-50	38	93.2	6	50	44	21:31447145-G-C
chrX	9769262	9769304	seqA,21:31447145-G-C,21,31447145,C,G:8-50	38	95.3	8	50	42	21:31447145-G-C
chrX	14673081	14673123	seqA,21:31447145-G-C,21,31447145,C,G:8-50	38	95.3	8	50	42	21:31447145-G-C
chrX	22230040	22230086	seqA,21:31447145-G-C,21,31447145,C,G:4-50	38	91.4	4	50	46	21:31447145-G-C
chrX	53183374	53183420	seqA,21:31447145-G-C,21,31447145,C,G:4-50	38	91.4	4	50	46	21:31447145-G-C
chrX	74237224	74237266	seqA,21:31447145-G-C,21,31447145,C,G:8-50	38	95.3	8	50	42	21:31447145-G-C
chrX	111588220	111588264	seqA,21:31447145-G-C,21,31447145,C,G:6-50	38	93.2	6	50	44	21:31447145-G-C
chrX	145303732	145303772	seqA,21:31447145-G-C,21,31447145,C,G:4-44	38	97.5	4	44	40	21:31447145-G-C
chrX	120270967	120271015	seqA,21:31447145-G-C,21,31447145,C,G:4-50	40	95.6	4	50	46	21:31447145-G-C
chrX	16570261	16570307	seqA,21:31447145-G-C,21,31447145,C,G:4-50	36	89.2	4	50	46	21:31447145-G-C
chrX	23983961	23984003	seqA,21:31447145-G-C,21,31447145,C,G:8-50	36	92.9	8	50	42	21:31447145-G-C
chrY	4778646	4778688	seqB,21:31447145-G-C,21,31447145,C,G:4-46	36	92.9	4	46	42	21:31447145-G-C
chrY	14048855	14048894	seqB,21:31447145-G-C,21,31447145,C,G:8-46	35	97.3	8	46	38	21:31447145-G-C
chrY	16571811	16571853	seqB,21:31447145-G-C,21,31447145,C,G:5-46	34	92.7	5	46	41	21:31447145-G-C
chrY	26438496	26438532	seqB,21:31447145-G-C,21,31447145,C,G:4-40	32	94.5	4	40	36	21:31447145-G-C
chrY	16196181	16196216	seqB,21:31447145-G-C,21,31447145,C,G:8-43	31	94.3	8	43	35	21:31447145-G-C
chrY	16142360	16142401	seqB,21:31447145-G-C,21,31447145,C,G:5-46	34	94.9	5	46	41	21:31447145-G-C
chrY	7272804	7272839	seqB,21:31447145-G-C,21,31447145,C,G:8-43	31	94.3	8	43	35	21:31447145-G-C
chrY	4754285	4754313	seqB,21:31447145-G-C,21,31447145,C,G:18-46	28	100.0	18	46	28	21:31447145-G-C
chrY	5570718	5570746	seqB,21:31447145-G-C,21,31447145,C,G:18-46	26	96.5	18	46	28	21:31447145-G-C
chrY	506598	506618	seqB,21:31447145-G-C,21,31447145,C,G:26-46	20	100.0	26	46	20	21:31447145-G-C
chrX	28042915	28042957	seqB,21:31447145-G-C,21,31447145,C,G:4-46	40	97.7	4	46	42	21:31447145-G-C
chrX	35826762	35826804	seqB,21:31447145-G-C,21,31447145,C,G:4-46	40	97.7	4	46	42	21:31447145-G-C
chrX	143462760	143462802	seqB,21:31447145-G-C,21,31447145,C,G:4-46	40	97.7	4	46	42	21:31447145-G-C
chrX	90926407	90926449	seqB,21:31447145-G-C,21,31447145,C,G:4-46	38	95.3	4	46	42	21:31447145-G-C
chrX	116604057	116604099	seqB,21:31447145-G-C,21,31447145,C,G:4-46	38	95.3	4	46	42	21:31447145-G-C
chrX	144079665	144079707	seqB,21:31447145-G-C,21,31447145,C,G:4-46	38	95.3	4	46	42	21:31447145-G-C
chrX	5844100	5844139	seqB,21:31447145-G-C,21,31447145,C,G:4-43	37	97.5	4	43	39	21:31447145-G-C
chrX	11142797	11142840	seqB,21:31447145-G-C,21,31447145,C,G:3-46	37	93.1	3	46	43	21:31447145-G-C
chrX	2898325	2898367	seqB,21:31447145-G-C,21,31447145,C,G:4-46	36	92.9	4	46	42	21:31447145-G-C
chrX	3178897	3178937	seqB,21:31447145-G-C,21,31447145,C,G:4-44	36	95.0	4	44	40	21:31447145-G-C
chrX	20376337	20376375	seqB,21:31447145-G-C,21,31447145,C,G:8-46	36	97.4	8	46	38	21:31447145-G-C
chrX	44994678	44994716	seqB,21:31447145-G-C,21,31447145,C,G:8-46	36	97.4	8	46	38	21:31447145-G-C
chrX	45518804	45518846	seqB,21:31447145-G-C,21,31447145,C,G:4-46	36	92.9	4	46	42	21:31447145-G-C
chrX	69218549	69218587	seqB,21:31447145-G-C,21,31447145,C,G:8-46	36	97.4	8	46	38	21:31447145-G-C
chrX	101365669	101365707	seqB,21:31447145-G-C,21,31447145,C,G:8-46	36	97.4	8	46	38	21:31447145-G-C
chrX	126355108	126355150	seqB,21:31447145-G-C,21,31447145,C,G:4-46	36	92.9	4	46	42	21:31447145-G-C
chrY	18197788	18197830	seqB,21:31447145-G-C,21,31447145,C,G:4-46	36	92.9	4	46	42	21:31447145-G-C
chrY	27523908	27523944	seqB,21:31447145-G-C,21,31447145,C,G:4-40	32	94.5	4	40	36	21:31447145-G-C
chrY	15650036	15650076	seqB,21:31447145-G-C,21,31447145,C,G:13-50	34	97.3	13	50	37	21:31447145-G-C
chrY	1430747	1430770	seqB,21:31447145-G-C,21,31447145,C,G:18-41	23	100.0	18	41	23	21:31447145-G-C
chrX	125645152	125645193	seqB,21:31447145-G-C,21,31447145,C,G:8-49	39	97.6	8	49	41	21:31447145-G-C
chrX	141392784	141392824	seqB,21:31447145-G-C,21,31447145,C,G:6-46	38	97.5	6	46	40	21:31447145-G-C
chrX	145303732	145303772	seqB,21:31447145-G-C,21,31447145,C,G:4-44	38	97.5	4	44	40	21:31447145-G-C
chrX	5785745	5785787	seqB,21:31447145-G-C,21,31447145,C,G:5-46	38	97.6	5	46	41	21:31447145-G-C
chrX	72837550	72837592	seqB,21:31447145-G-C,21,31447145,C,G:5-46	38	97.6	5	46	41	21:31447145-G-C
chrX	93364093	93364480	seqB,21:31447145-G-C,21,31447145,C,G:4-50	41	95.7	4	50	46	21:31447145-G-C
chrX	116129489	116129531	seqB,21:31447145-G-C,21,31447145,C,G:5-46	38	97.6	5	46	41	21:31447145-G-C
chrX	6546461	6546501	seqB,21:31447145-G-C,21,31447145,C,G:6-46	36	95.0	6	46	40	21:31447145-G-C
chrX	9769266	9769304	seqB,21:31447145-G-C,21,31447145,C,G:8-46	36	97.4	8	46	38	21:31447145-G-C
chrX	14673085	14673123	seqB,21:31447145-G-C,21,31447145,C,G:8-46	36	97.4	8	46	38	21:31447145-G-C
chrX	22230044	22230086	seqB,21:31447145-G-C,21,31447145,C,G:4-46	36	92.9	4	46	42	21:31447145-G-C
chrX	53183378	53183420	seqB,21:31447145-G-C,21,31447145,C,G:4-46	36	92.9	4	46	42	21:31447145-G-C
chrX	74237228	74237266	seqB,21:31447145-G-C,21,31447145,C,G:8-46	36	97.4	8	46	38	21:31447145-G-C
chrX	111588224	111588264	seqB,21:31447145-G-C,21,31447145,C,G:6-46	36	95.0	6	46	40	21:31447145-G-C
chrX	145570079	145570119	seqB,21:31447145-G-C,21,31447145,C,G:3-43	36	95.0	3	43	40	21:31447145-G-C
chrX	24315608	24315647	seqB,21:31447145-G-C,21,31447145,C,G:4-43	35	94.9	4	43	39	21:31447145-G-C
chrY	2188528	2188578	seqA,21:31770633-T-C,0,0,T,C:0-50	42	92.0	0	50	50	21:31770633-T-C
chrY	2607667	2607736	seqA,21:31770633-T-C,0,0,T,C:0-50	45	96.0	0	50	50	21:31770633-T-C
chrY	1764124	1764168	seqA,21:31770633-T-C,0,0,T,C:6-50	40	95.5	6	50	44	21:31770633-T-C
chrY	9735459	9735503	seqA,21:31770633-T-C,0,0,T,C:6-50	40	95.5	6	50	44	21:31770633-T-C
chrY	20034530	20034788	seqA,21:31770633-T-C,0,0,T,C:0-49	42	93.9	0	49	49	21:31770633-T-C
chrY	26237394	26237775	seqA,21:31770633-T-C,0,0,T,C:0-49	42	93.9	0	49	49	21:31770633-T-C
chrY	1358218	1358262	seqA,21:31770633-T-C,0,0,T,C:6-50	36	91.0	6	50	44	21:31770633-T-C
chrY	771263	771668	seqA,21:31770633-T-C,0,0,T,C:6-50	39	95.5	6	50	44	21:31770633-T-C
chrY	1356244	1356286	seqA,21:31770633-T-C,0,0,T,C:6-50	37	85.8	6	50	44	21:31770633-T-C
chrY	2276314	2276356	seqA,21:31770633-T-C,0,0,T,C:6-50	37	85.8	6	50	44	21:31770633-T-C
chrY	15850825	15851070	seqA,21:31770633-T-C,0,0,T,C:0-49	41	93.7	0	49	49	21:31770633-T-C
chrY	27547448	27547492	seqA,21:31770633-T-C,0,0,T,C:0-43	36	92.9	0	43	43	21:31770633-T-C
chrY	6992427	6992465	seqA,21:31770633-T-C,0,0,T,C:6-41	30	94.2	6	41	35	21:31770633-T-C
chrY	28006745	28006773	seqA,21:31770633-T-C,0,0,T,C:21-49	28	100.0	21	49	28	21:31770633-T-C
chrY	23572839	23572868	seqA,21:31770633-T-C,0,0,T,C:21-50	27	96.6	21	50	29	21:31770633-T-C
chrY	376163	376192	seqA,21:31770633-T-C,0,0,T,C:21-50	27	96.6	21	50	29	21:31770633-T-C
chrX	134089901	134089951	seqA,21:31770633-T-C,0,0,T,C:0-50	44	94.0	0	50	50	21:31770633-T-C
chrX	2238528	2238578	seqA,21:31770633-T-C,0,0,T,C:0-50	42	92.0	0	50	50	21:31770633-T-C
chrX	2657667	2657736	seqA,21:31770633-T-C,0,0,T,C:0-50	45	96.0	0	50	50	21:31770633-T-C
chrX	52084397	52084447	seqA,21:31770633-T-C,0,0,T,C:0-50	42	92.0	0	50	50	21:31770633-T-C
chrX	101847547	101847597	seqA,21:31770633-T-C,0,0,T,C:0-50	42	92.0	0	50	50	21:31770633-T-C
chrX	129422268	129422517	seqA,21:31770633-T-C,0,0,T,C:0-50	45	96.0	0	50	50	21:31770633-T-C
chrX	1814124	1814168	seqA,21:31770633-T-C,0,0,T,C:6-50	40	95.5	6	50	44	21:31770633-T-C
chrX	27013825	27013869	seqA,21:31770633-T-C,0,0,T,C:6-50	40	95.5	6	50	44	21:31770633-T-C
chrX	36397124	36397168	seqA,21:31770633-T-C,0,0,T,C:6-50	40	95.5	6	50	44	21:31770633-T-C
chrX	43795859	43795903	seqA,21:31770633-T-C,0,0,T,C:6-50	40	95.5	6	50	44	21:31770633-T-C
chrX	47283022	47283072	seqA,21:31770633-T-C,0,0,T,C:0-50	40	90.0	0	50	50	21:31770633-T-C
chrX	47373779	47373823	seqA,21:31770633-T-C,0,0,T,C:6-50	40	95.5	6	50	44	21:31770633-T-C
chrX	51235418	51235468	seqA,21:31770633-T-C,0,0,T,C:0-50	40	90.0	0	50	50	21:31770633-T-C
chrX	73243499	73243543	seqA,21:31770633-T-C,0,0,T,C:6-50	40	95.5	6	50	44	21:31770633-T-C
chrX	117563803	117563847	seqA,21:31770633-T-C,0,0,T,C:6-50	40	95.5	6	50	44	21:31770633-T-C
chrX	118655993	118656037	seqA,21:31770633-T-C,0,0,T,C:6-50	40	95.5	6	50	44	21:31770633-T-C
chrY	404395	404445	seqA,21:31770633-T-C,0,0,T,C:0-50	44	94.0	0	50	50	21:31770633-T-C
chrY	1300628	1300673	seqA,21:31770633-T-C,0,0,T,C:5-50	41	95.6	5	50	45	21:31770633-T-C
chrY	1509602	1509646	seqA,21:31770633-T-C,0,0,T,C:6-50	40	95.5	6	50	44	21:31770633-T-C
chrY	1574458	1574502	seqA,21:31770633-T-C,0,0,T,C:6-50	40	95.5	6	50	44	21:31770633-T-C
chrY	928408	928452	seqA,21:31770633-T-C,0,0,T,C:6-50	38	93.2	6	50	44	21:31770633-T-C
chrY	20094950	20095198	seqA,21:31770633-T-C,0,0,T,C:0-49	42	93.9	0	49	49	21:31770633-T-C
chrY	27724654	27724902	seqA,21:31770633-T-C,0,0,T,C:0-49	42	93.9	0	49	49	21:31770633-T-C
chrY	15579928	15580138	seqA,21:31770633-T-C,0,0,T,C:0-50	41	92.0	0	50	50	21:31770633-T-C
chrY	15585905	15585953	seqA,21:31770633-T-C,0,0,T,C:1-50	39	85.5	1	50	49	21:31770633-T-C
chrY	1298999	1299038	seqA,21:31770633-T-C,0,0,T,C:11-50	35	94.9	11	50	39	21:31770633-T-C
chrY	59163268	59163311	seqA,21:31770633-T-C,0,0,T,C:7-50	35	90.7	7	50	43	21:31770633-T-C
chrY	26414945	26415216	seqA,21:31770633-T-C,0,0,T,C:0-43	38	95.4	0	43	43	21:31770633-T-C
chrY	1988160	1988361	seqA,21:31770633-T-C,0,0,T,C:6-50	37	93.2	6	50	44	21:31770633-T-C
chrY	6125872	6126305	seqA,21:31770633-T-C,0,0,T,C:0-50	41	93.8	0	50	50	21:31770633-T-C
chrY	9295849	9296283	seqA,21:31770633-T-C,0,0,T,C:0-50	41	93.8	0	50	50	21:31770633-T-C
chrY	9316159	9316593	seqA,21:31770633-T-C,0,0,T,C:0-50	41	93.8	0	50	50	21:31770633-T-C
chrX	454395	454445	seqA,21:31770633-T-C,0,0,T,C:0-50	44	94.0	0	50	50	21:31770633-T-C
chrX	39471987	39472037	seqA,21:31770633-T-C,0,0,T,C:0-50	44	94.0	0	50	50	21:31770633-T-C
chrX	147729857	147729907	seqA,21:31770633-T-C,0,0,T,C:0-50	44	94.0	0	50	50	21:31770633-T-C
chrX	13266155	13266199	seqA,21:31770633-T-C,0,0,T,C:6-50	42	97.8	6	50	44	21:31770633-T-C
chrX	46335227	46335277	seqA,21:31770633-T-C,0,0,T,C:0-50	42	92.0	0	50	50	21:31770633-T-C
chrX	116333323	116333373	seqA,21:31770633-T-C,0,0,T,C:0-50	42	92.0	0	50	50	21:31770633-T-C
chrX	122887624	122887674	seqA,21:31770633-T-C,0,0,T,C:0-50	42	92.0	0	50	50	21:31770633-T-C
chrX	1350628	1350673	seqA,21:31770633-T-C,0,0,T,C:5-50	41	95.6	5	50	45	21:31770633-T-C
chrX	19366837	19367055	seqA,21:31770633-T-C,0,0,T,C:0-50	45	96.0	0	50	50	21:31770633-T-C
chrX	27403049	27403094	seqA,21:31770633-T-C,0,0,T,C:5-50	41	95.6	5	50	45	21:31770633-T-C
chrX	40377167	40377216	seqA,21:31770633-T-C,0,0,T,C:1-50	41	91.9	1	50	49	21:31770633-T-C
chrX	1559602	1559646	seqA,21:31770633-T-C,0,0,T,C:6-50	40	95.5	6	50	44	21:31770633-T-C
chrX	1624458	1624502	seqA,21:31770633-T-C,0,0,T,C:6-50	40	95.5	6	50	44	21:31770633-T-C
chrX	4548816	4548864	seqA,21:31770633-T-C,0,0,T,C:0-50	43	87.5	0	50	50	21:31770633-T-C
chrX	40420533	40420577	seqA,21:31770633-T-C,0,0,T,C:6-50	40	95.5	6	50	44	21:31770633-T-C
chrX	48028624	48028674	seqA,21:31770633-T-C,0,0,T,C:0-50	40	90.0	0	50	50	21:31770633-T-C
chrY	5185470	5185522	seqA,21:31799554-A-G,21,31799554,A,G:0-50	38	91.4	0	50	50	21:31799554-A-G
chrY	18692545	18692583	seqA,21:31799554-A-G,21,31799554,A,G:0-36	33	97.3	0	36	36	21:31799554-A-G
chrY	6567888	6567926	seqA,21:31799554-A-G,21,31799554,A,G:0-36	26	96.5	0	36	36	21:31799554-A-G
chrY	6552113	6552151	seqA,21:31799554-A-G,21,31799554,A,G:0-36	26	96.5	0	36	36	21:31799554-A-G
chrX	118425334	118425386	seqA,21:31799554-A-G,21,31799554,A,G:0-50	45	96.0	0	50	50	21:31799554-A-G
chrX	154754823	154754875	seqA,21:31799554-A-G,21,31799554,A,G:0-50	45	96.0	0	50	50	21:31799554-A-G
chrX	70041191	70041242	seqA,21:31799554-A-G,21,31799554,A,G:0-49	42	93.8	0	49	49	21:31799554-A-G
chrX	133269982	133270035	seqA,21:31799554-A-G,21,31799554,A,G:0-50	41	92.0	0	50	50	21:31799554-A-G
chrX	36489901	36489953	seqA,21:31799554-A-G,21,31799554,A,G:0-50	42	95.7	0	50	50	21:31799554-A-G
chrX	50804126	50804178	seqA,21:31799554-A-G,21,31799554,A,G:0-50	42	95.7	0	50	50	21:31799554-A-G
chrX	147186742	147186794	seqA,21:31799554-A-G,21,31799554,A,G:0-50	42	95.7	0	50	50	21:31799554-A-G
chrX	37710328	37710380	seqA,21:31799554-A-G,21,31799554,A,G:0-50	41	95.6	0	50	50	21:31799554-A-G
chrX	150213262	150213314	seqA,21:31799554-A-G,21,31799554,A,G:0-50	41	95.6	0	50	50	21:31799554-A-G
chrX	24294195	24294247	seqA,21:31799554-A-G,21,31799554,A,G:0-50	39	91.5	0	50	50	21:31799554-A-G
chrX	42152324	42152376	seqA,21:31799554-A-G,21,31799554,A,G:0-50	40	93.5	0	50	50	21:31799554-A-G
chrX	66815778	66815830	seqA,21:31799554-A-G,21,31799554,A,G:0-50	40	93.5	0	50	50	21:31799554-A-G
chrX	80361664	80361716	seqA,21:31799554-A-G,21,31799554,A,G:0-50	40	93.5	0	50	50	21:31799554-A-G
chrX	136390896	136390948	seqA,21:31799554-A-G,21,31799554,A,G:0-50	40	93.5	0	50	50	21:31799554-A-G
chrX	6541085	6541137	seqA,21:31799554-A-G,21,31799554,A,G:0-50	37	87.8	0	50	50	21:31799554-A-G
chrX	13127116	13127168	seqA,21:31799554-A-G,21,31799554,A,G:0-50	39	93.4	0	50	50	21:31799554-A-G
chrY	7030029	7030081	seqA,21:31799554-A-G,21,31799554,A,G:0-50	37	95.2	0	50	50	21:31799554-A-G
chrY	18098979	18099188	seqA,21:31799554-A-G,21,31799554,A,G:0-50	39	97.7	0	50	50	21:31799554-A-G
chrY	59130115	59130142	seqA,21:31799554-A-G,21,31799554,A,G:23-50	25	96.3	23	50	27	21:31799554-A-G
chrY	14249388	14249413	seqA,21:31799554-A-G,21,31799554,A,G:25-50	23	96.0	25	50	25	21:31799554-A-G
chrY	16085752	16085787	seqA,21:31799554-A-G,21,31799554,A,G:1-34	26	96.5	1	34	33	21:31799554-A-G
chrX	132376156	132376208	seqA,21:31799554-A-G,21,31799554,A,G:0-50	45	96.0	0	50	50	21:31799554-A-G
chrX	6606597	6606649	seqA,21:31799554-A-G,21,31799554,A,G:0-50	43	94.0	0	50	50	21:31799554-A-G
chrX	25370454	25370506	seqA,21:31799554-A-G,21,31799554,A,G:0-50	43	94.0	0	50	50	21:31799554-A-G
chrX	50669569	50669621	seqA,21:31799554-A-G,21,31799554,A,G:0-50	43	94.0	0	50	50	21:31799554-A-G
chrX	79223701	79223753	seqA,21:31799554-A-G,21,31799554,A,G:0-50	43	94.0	0	50	50	21:31799554-A-G
chrX	26143480	26143531	seqA,21:31799554-A-G,21,31799554,A,G:0-50	43	95.8	0	50	50	21:31799554-A-G
chrX	139891940	139891992	seqA,21:31799554-A-G,21,31799554,A,G:0-50	42	94.0	0	50	50	21:31799554-A-G
chrX	6498206	6498258	seqA,21:31799554-A-G,21,31799554,A,G:0-50	42	95.7	0	50	50	21:31799554-A-G
chrX	39559007	39559059	seqA,21:31799554-A-G,21,31799554,A,G:0-50	42	95.7	0	50	50	21:31799554-A-G
chrX	86202769	86202820	seqA,21:31799554-A-G,21,31799554,A,G:0-49	40	91.9	0	49	49	21:31799554-A-G
chrX	149166659	149166710	seqA,21:31799554-A-G,21,31799554,A,G:1-50	42	95.8	1	50	49	21:31799554-A-G
chrX	111540784	111587869	seqA,21:31799554-A-G,21,31799554,A,G:0-50	46	98.0	0	50	50	21:31799554-A-G
chrX	15910256	15910308	seqA,21:31799554-A-G,21,31799554,A,G:0-50	40	93.5	0	50	50	21:31799554-A-G
chrX	16512480	16512532	seqA,21:31799554-A-G,21,31799554,A,G:0-50	40	93.5	0	50	50	21:31799554-A-G
chrX	16956749	16956801	seqA,21:31799554-A-G,21,31799554,A,G:0-50	40	93.5	0	50	50	21:31799554-A-G
chrX	30978150	30978202	seqA,21:31799554-A-G,21,31799554,A,G:0-50	40	93.5	0	50	50	21:31799554-A-G
chrX	70835874	70835894	seqA,21:31964937-AC,21,31964937,T,G:30-50	20	100.0	30	50	20	21:31964937-AC
chrY	4458994	4459031	seqA,21:31998517-T-A,21,31998517,A,T:13-50	27	86.5	13	50	37	21:31998517-T-A
chrX	25131219	25131269	seqA,21:31998517-T-A,21,31998517,A,T:0-50	40	90.0	0	50	50	21:31998517-T-A
chrX	101418092	101418142	seqA,21:31998517-T-A,21,31998517,A,T:0-50	38	88.0	0	50	50	21:31998517-T-A
chrX	121890981	121891028	seqA,21:31998517-T-A,21,31998517,A,T:3-50	37	89.4	3	50	47	21:31998517-T-A
chrX	34632492	34632539	seqA,21:31998517-T-A,21,31998517,A,T:3-50	35	87.3	3	50	47	21:31998517-T-A
chrX	149091865	149091915	seqA,21:31998517-T-A,21,31998517,A,T:0-50	34	84.0	0	50	50	21:31998517-T-A
chrX	120234584	120234617	seqA,21:31998517-T-A,21,31998517,A,T:0-33	31	97.0	0	33	33	21:31998517-T-A
chrX	16958253	16958286	seqA,21:31998517-T-A,21,31998517,A,T:0-33	31	97.0	0	33	33	21:31998517-T-A
chrX	74949844	74949877	seqA,21:31998517-T-A,21,31998517,A,T:17-50	29	94.0	17	50	33	21:31998517-T-A
chrX	81774996	81775026	seqA,21:31998517-T-A,21,31998517,A,T:3-33	28	96.7	3	33	30	21:31998517-T-A
chrX	37248271	37248436	seqA,21:31998517-T-A,21,31998517,A,T:0-33	32	100.0	0	33	33	21:31998517-T-A
chrX	84836609	84836637	seqA,21:31998517-T-A,21,31998517,A,T:0-28	24	92.9	0	28	28	21:31998517-T-A
chrY	59315327	59315374	seqA,21:31998517-T-A,21,31998517,A,T:3-50	37	89.4	3	50	47	21:31998517-T-A
chrY	6070385	6070430	seqA,21:31998517-T-A,21,31998517,A,T:5-50	33	86.7	5	50	45	21:31998517-T-A
chrY	13335668	13335691	seqA,21:31998517-T-A,21,31998517,A,T:3-26	23	100.0	3	26	23	21:31998517-T-A
chrX	142784180	142784230	seqA,21:31998517-T-A,21,31998517,A,T:0-50	44	94.0	0	50	50	21:31998517-T-A
chrX	55253845	55253895	seqA,21:31998517-T-A,21,31998517,A,T:0-50	40	90.0	0	50	50	21:31998517-T-A
chrX	93423587	93423637	seqA,21:31998517-T-A,21,31998517,A,T:0-50	40	90.0	0	50	50	21:31998517-T-A
chrX	144860640	144860690	seqA,21:31998517-T-A,21,31998517,A,T:0-50	40	90.0	0	50	50	21:31998517-T-A
chrX	88293724	88293771	seqA,21:31998517-T-A,21,31998517,A,T:3-50	39	91.5	3	50	47	21:31998517-T-A
chrX	76401706	76401774	seqA,21:31998517-T-A,21,31998517,A,T:0-50	41	92.0	0	50	50	21:31998517-T-A
chrX	65032207	65032252	seqA,21:31998517-T-A,21,31998517,A,T:5-50	37	91.2	5	50	45	21:31998517-T-A
chrX	66346400	66346447	seqA,21:31998517-T-A,21,31998517,A,T:3-50	37	89.4	3	50	47	21:31998517-T-A
chrX	155212321	155212368	seqA,21:31998517-T-A,21,31998517,A,T:3-50	37	89.4	3	50	47	21:31998517-T-A
chrX	80438470	80438512	seqA,21:31998517-T-A,21,31998517,A,T:8-50	36	92.9	8	50	42	21:31998517-T-A
chrX	67110804	67110849	seqA,21:31998517-T-A,21,31998517,A,T:5-50	35	88.9	5	50	45	21:31998517-T-A
chrX	126681024	126681092	seqA,21:31998517-T-A,21,31998517,A,T:0-50	37	88.0	0	50	50	21:31998517-T-A
chrX	148637343	148637393	seqA,21:31998517-T-A,21,31998517,A,T:0-50	34	84.0	0	50	50	21:31998517-T-A
chrX	98686860	98686893	seqA,21:31998517-T-A,21,31998517,A,T:0-33	31	97.0	0	33	33	21:31998517-T-A
chrX	78792207	78792252	seqA,21:31998517-T-A,21,31998517,A,T:3-50	34	83.4	3	50	47	21:31998517-T-A
chrX	94651020	94651048	seqA,21:31998517-T-A,21,31998517,A,T:5-33	28	100.0	5	33	28	21:31998517-T-A
chrX	25131219	25131268	seqB,21:31998517-T-A,21,31998517,A,T:0-49	39	89.8	0	49	49	21:31998517-T-A
chrX	101418092	101418141	seqB,21:31998517-T-A,21,31998517,A,T:0-49	37	87.8	0	49	49	21:31998517-T-A
chrX	121890981	121891026	seqB,21:31998517-T-A,21,31998517,A,T:3-48	37	91.2	3	48	45	21:31998517-T-A
chrX	34632492	34632537	seqB,21:31998517-T-A,21,31998517,A,T:3-48	35	88.9	3	48	45	21:31998517-T-A
chrX	149091865	149091913	seqB,21:31998517-T-A,21,31998517,A,T:0-48	34	85.5	0	48	48	21:31998517-T-A
chrX	120234584	120234617	seqB,21:31998517-T-A,21,31998517,A,T:0-33	31	97.0	0	33	33	21:31998517-T-A
chrX	16958253	16958286	seqB,21:31998517-T-A,21,31998517,A,T:0-33	31	97.0	0	33	33	21:31998517-T-A
chrX	81774996	81775026	seqB,21:31998517-T-A,21,31998517,A,T:3-33	28	96.7	3	33	30	21:31998517-T-A
chrX	74949844	74949876	seqB,21:31998517-T-A,21,31998517,A,T:17-49	28	93.8	17	49	32	21:31998517-T-A
chrX	37248271	37248436	seqB,21:31998517-T-A,21,31998517,A,T:0-33	32	100.0	0	33	33	21:31998517-T-A
chrX	84836609	84836637	seqB,21:31998517-T-A,21,31998517,A,T:0-28	24	92.9	0	28	28	21:31998517-T-A
chrY	59315329	59315374	seqB,21:31998517-T-A,21,31998517,A,T:3-48	37	91.2	3	48	45	21:31998517-T-A
chrY	13335668	13335691	seqB,21:31998517-T-A,21,31998517,A,T:3-26	23	100.0	3	26	23	21:31998517-T-A
chrX	142784181	142784230	seqB,21:31998517-T-A,21,31998517,A,T:0-49	43	93.9	0	49	49	21:31998517-T-A
chrX	55253846	55253895	seqB,21:31998517-T-A,21,31998517,A,T:0-49	39	89.8	0	49	49	21:31998517-T-A
chrX	88293726	88293771	seqB,21:31998517-T-A,21,31998517,A,T:3-48	39	93.4	3	48	45	21:31998517-T-A
chrX	93423588	93423637	seqB,21:31998517-T-A,21,31998517,A,T:0-49	39	89.8	0	49	49	21:31998517-T-A
chrX	144860641	144860690	seqB,21:31998517-T-A,21,31998517,A,T:0-49	39	89.8	0	49	49	21:31998517-T-A
chrX	155212323	155212368	seqB,21:31998517-T-A,21,31998517,A,T:3-48	37	91.2	3	48	45	21:31998517-T-A
chrX	76401710	76401774	seqB,21:31998517-T-A,21,31998517,A,T:0-46	39	93.5	0	46	46	21:31998517-T-A
chrX	80438472	80438512	seqB,21:31998517-T-A,21,31998517,A,T:8-48	36	95.0	8	48	40	21:31998517-T-A
chrX	65032212	65032252	seqB,21:31998517-T-A,21,31998517,A,T:5-45	34	92.5	5	45	40	21:31998517-T-A
chrX	67110805	67110849	seqB,21:31998517-T-A,21,31998517,A,T:5-49	34	88.7	5	49	44	21:31998517-T-A
chrX	148637345	148637393	seqB,21:31998517-T-A,21,31998517,A,T:0-48	34	85.5	0	48	48	21:31998517-T-A
chrX	98686860	98686893	seqB,21:31998517-T-A,21,31998517,A,T:0-33	31	97.0	0	33	33	21:31998517-T-A
chrX	78792209	78792252	seqB,21:31998517-T-A,21,31998517,A,T:3-48	34	85.0	3	48	45	21:31998517-T-A
chrX	94651020	94651048	seqB,21:31998517-T-A,21,31998517,A,T:5-33	28	100.0	5	33	28	21:31998517-T-A
chrX	92904045	92904076	seqB,21:31998517-T-A,21,31998517,A,T:0-31	27	93.6	0	31	31	21:31998517-T-A
chrX	100219470	100219515	seqB,21:31998517-T-A,21,31998517,A,T:4-49	33	90.0	4	49	45	21:31998517-T-A
chrX	70835874	70835894	seqA,21:32007648-TA,21,32007648,T,A:0-20	20	100.0	0	20	20	21:32007648-TA
chrX	70835874	70835894	seqB,21:32007648-TA,21,32007648,T,A:0-20	20	100.0	0	20	20	21:32007648-TA
chrX	70835874	70835894	seqA,21:32007677-AG,21,32007677,T,C:30-50	20	100.0	30	50	20	21:32007677-AG
chrY	1752335	1752384	seqA,21:32102007-C-G,21,32102007,G,C:0-49	45	96.0	0	49	49	21:32102007-C-G
chrY	2895971	2896020	seqA,21:32102007-C-G,21,32102007,G,C:0-49	43	93.9	0	49	49	21:32102007-C-G
chrY	4620584	4620633	seqA,21:32102007-C-G,21,32102007,G,C:0-49	43	93.9	0	49	49	21:32102007-C-G
chrY	4726594	4726643	seqA,21:32102007-C-G,21,32102007,G,C:0-49	43	93.9	0	49	49	21:32102007-C-G
chrY	4782176	4782225	seqA,21:32102007-C-G,21,32102007,G,C:0-49	43	93.9	0	49	49	21:32102007-C-G
chrY	4910236	4910285	seqA,21:32102007-C-G,21,32102007,G,C:0-49	43	93.9	0	49	49	21:32102007-C-G
chrY	6392756	6392805	seqA,21:32102007-C-G,21,32102007,G,C:0-49	43	93.9	0	49	49	21:32102007-C-G
chrY	9676423	9676472	seqA,21:32102007-C-G,21,32102007,G,C:0-49	43	93.9	0	49	49	21:32102007-C-G
chrY	15098899	15098948	seqA,21:32102007-C-G,21,32102007,G,C:0-49	43	93.9	0	49	49	21:32102007-C-G
chrY	15302660	15302709	seqA,21:32102007-C-G,21,32102007,G,C:0-49	43	93.9	0	49	49	21:32102007-C-G
chrY	17635548	17635597	seqA,21:32102007-C-G,21,32102007,G,C:0-49	43	93.9	0	49	49	21:32102007-C-G
chrY	19652334	19652383	seqA,21:32102007-C-G,21,32102007,G,C:0-49	43	93.9	0	49	49	21:32102007-C-G
chrY	20068733	20068782	seqA,21:32102007-C-G,21,32102007,G,C:0-49	43	93.9	0	49	49	21:32102007-C-G
chrY	21743476	21743525	seqA,21:32102007-C-G,21,32102007,G,C:0-49	43	93.9	0	49	49	21:32102007-C-G
chrY	24131440	24131489	seqA,21:32102007-C-G,21,32102007,G,C:0-49	43	93.9	0	49	49	21:32102007-C-G
chrY	24221988	24222037	seqA,21:32102007-C-G,21,32102007,G,C:0-49	43	93.9	0	49	49	21:32102007-C-G
chrX	1802335	1802384	seqA,21:32102007-C-G,21,32102007,G,C:0-49	45	96.0	0	49	49	21:32102007-C-G
chrX	67780704	67780753	seqA,21:32102007-C-G,21,32102007,G,C:0-49	45	96.0	0	49	49	21:32102007-C-G
chrX	78230541	78230590	seqA,21:32102007-C-G,21,32102007,G,C:0-49	45	96.0	0	49	49	21:32102007-C-G
chrX	121162934	121162983	seqA,21:32102007-C-G,21,32102007,G,C:0-49	45	96.0	0	49	49	21:32102007-C-G
chrX	147067925	147067974	seqA,21:32102007-C-G,21,32102007,G,C:0-49	45	96.0	0	49	49	21:32102007-C-G
chrX	140888106	140888156	seqA,21:32102007-C-G,21,32102007,G,C:0-50	44	94.0	0	50	50	21:32102007-C-G
chrX	3192371	3192420	seqA,21:32102007-C-G,21,32102007,G,C:0-49	43	93.9	0	49	49	21:32102007-C-G
chrX	7253735	7253784	seqA,21:32102007-C-G,21,32102007,G,C:0-49	43	93.9	0	49	49	21:32102007-C-G
chrX	10307018	10307067	seqA,21:32102007-C-G,21,32102007,G,C:0-49	43	93.9	0	49	49	21:32102007-C-G
chrX	10354015	10354064	seqA,21:32102007-C-G,21,32102007,G,C:0-49	43	93.9	0	49	49	21:32102007-C-G
chrX	10959816	10959865	seqA,21:32102007-C-G,21,32102007,G,C:0-49	43	93.9	0	49	49	21:32102007-C-G
chrX	10994639	10994688	seqA,21:32102007-C-G,21,32102007,G,C:0-49	43	93.9	0	49	49	21:32102007-C-G
chrX	11037184	11037233	seqA,21:32102007-C-G,21,32102007,G,C:0-49	43	93.9	0	49	49	21:32102007-C-G
chrX	12183254	12183303	seqA,21:32102007-C-G,21,32102007,G,C:0-49	43	93.9	0	49	49	21:32102007-C-G
chrX	12877505	12877554	seqA,21:32102007-C-G,21,32102007,G,C:0-49	43	93.9	0	49	49	21:32102007-C-G
chrX	13545820	13545869	seqA,21:32102007-C-G,21,32102007,G,C:0-49	43	93.9	0	49	49	21:32102007-C-G
chrY	21151736	21151785	seqA,21:32102007-C-G,21,32102007,G,C:0-49	45	96.0	0	49	49	21:32102007-C-G
chrY	6203924	6203973	seqA,21:32102007-C-G,21,32102007,G,C:0-49	43	93.9	0	49	49	21:32102007-C-G
chrY	6725351	6725400	seqA,21:32102007-C-G,21,32102007,G,C:0-49	43	93.9	0	49	49	21:32102007-C-G
chrY	7300718	7300767	seqA,21:32102007-C-G,21,32102007,G,C:0-49	43	93.9	0	49	49	21:32102007-C-G
chrY	9473996	9474045	seqA,21:32102007-C-G,21,32102007,G,C:0-49	43	93.9	0	49	49	21:32102007-C-G
chrY	14167309	14167358	seqA,21:32102007-C-G,21,32102007,G,C:0-49	43	93.9	0	49	49	21:32102007-C-G
chrY	14686497	14686546	seqA,21:32102007-C-G,21,32102007,G,C:0-49	43	93.9	0	49	49	21:32102007-C-G
chrY	18975667	18975716	seqA,21:32102007-C-G,21,32102007,G,C:0-49	43	93.9	0	49	49	21:32102007-C-G
chrY	19018513	19018562	seqA,21:32102007-C-G,21,32102007,G,C:0-49	43	93.9	0	49	49	21:32102007-C-G
chrY	20527394	20527443	seqA,21:32102007-C-G,21,32102007,G,C:0-49	43	93.9	0	49	49	21:32102007-C-G
chrY	21339407	21339456	seqA,21:32102007-C-G,21,32102007,G,C:0-49	43	93.9	0	49	49	21:32102007-C-G
chrY	21421287	21421336	seqA,21:32102007-C-G,21,32102007,G,C:0-49	43	93.9	0	49	49	21:32102007-C-G
chrY	21887461	21887510	seqA,21:32102007-C-G,21,32102007,G,C:0-49	43	93.9	0	49	49	21:32102007-C-G
chrY	24747198	24747247	seqA,21:32102007-C-G,21,32102007,G,C:0-49	43	93.9	0	49	49	21:32102007-C-G
chrY	6164496	6164542	seqA,21:32102007-C-G,21,32102007,G,C:0-46	42	95.7	0	46	46	21:32102007-C-G
chrY	17968139	17968187	seqA,21:32102007-C-G,21,32102007,G,C:0-48	42	93.8	0	48	48	21:32102007-C-G
chrX	22699957	22700006	seqA,21:32102007-C-G,21,32102007,G,C:0-49	45	96.0	0	49	49	21:32102007-C-G
chrX	57588828	57588877	seqA,21:32102007-C-G,21,32102007,G,C:0-49	45	96.0	0	49	49	21:32102007-C-G
chrX	57858748	57858797	seqA,21:32102007-C-G,21,32102007,G,C:0-49	45	96.0	0	49	49	21:32102007-C-G
chrX	62327401	62327450	seqA,21:32102007-C-G,21,32102007,G,C:0-49	45	96.0	0	49	49	21:32102007-C-G
chrX	72915504	72915553	seqA,21:32102007-C-G,21,32102007,G,C:0-49	45	96.0	0	49	49	21:32102007-C-G
chrX	126927771	126927820	seqA,21:32102007-C-G,21,32102007,G,C:0-49	45	96.0	0	49	49	21:32102007-C-G
chrX	136209572	136209621	seqA,21:32102007-C-G,21,32102007,G,C:0-49	45	96.0	0	49	49	21:32102007-C-G
chrX	136622434	136622483	seqA,21:32102007-C-G,21,32102007,G,C:0-49	45	96.0	0	49	49	21:32102007-C-G
chrX	154553957	154554006	seqA,21:32102007-C-G,21,32102007,G,C:0-49	45	96.0	0	49	49	21:32102007-C-G
chrX	5887091	5887140	seqA,21:32102007-C-G,21,32102007,G,C:0-49	43	93.9	0	49	49	21:32102007-C-G
chrX	10611081	10611130	seqA,21:32102007-C-G,21,32102007,G,C:0-49	43	93.9	0	49	49	21:32102007-C-G
chrX	11379651	11379700	seqA,21:32102007-C-G,21,32102007,G,C:0-49	43	93.9	0	49	49	21:32102007-C-G
chrX	14832324	14832373	seqA,21:32102007-C-G,21,32102007,G,C:0-49	43	93.9	0	49	49	21:32102007-C-G
chrX	20508941	20508990	seqA,21:32102007-C-G,21,32102007,G,C:0-49	43	93.9	0	49	49	21:32102007-C-G
chrX	21283956	21284005	seqA,21:32102007-C-G,21,32102007,G,C:0-49	43	93.9	0	49	49	21:32102007-C-G
chrX	23503142	23503191	seqA,21:32102007-C-G,21,32102007,G,C:0-49	43	93.9	0	49	49	21:32102007-C-G
chrY	1752335	1752385	seqB,21:32102007-C-G,21,32102007,G,C:0-50	46	96.0	0	50	50	21:32102007-C-G
chrY	2895971	2896021	seqB,21:32102007-C-G,21,32102007,G,C:0-50	44	94.0	0	50	50	21:32102007-C-G
chrY	4620584	4620634	seqB,21:32102007-C-G,21,32102007,G,C:0-50	44	94.0	0	50	50	21:32102007-C-G
chrY	4726594	4726644	seqB,21:32102007-C-G,21,32102007,G,C:0-50	44	94.0	0	50	50	21:32102007-C-G
chrY	4782176	4782226	seqB,21:32102007-C-G,21,32102007,G,C:0-50	44	94.0	0	50	50	21:32102007-C-G
chrY	4910236	4910286	seqB,21:32102007-C-G,21,32102007,G,C:0-50	44	94.0	0	50	50	21:32102007-C-G
chrY	6392756	6392806	seqB,21:32102007-C-G,21,32102007,G,C:0-50	44	94.0	0	50	50	21:32102007-C-G
chrY	9676423	9676473	seqB,21:32102007-C-G,21,32102007,G,C:0-50	44	94.0	0	50	50	21:32102007-C-G
chrY	9715849	9715899	seqB,21:32102007-C-G,21,32102007,G,C:0-50	44	94.0	0	50	50	21:32102007-C-G
chrY	15098899	15098949	seqB,21:32102007-C-G,21,32102007,G,C:0-50	44	94.0	0	50	50	21:32102007-C-G
chrY	15302660	15302710	seqB,21:32102007-C-G,21,32102007,G,C:0-50	44	94.0	0	50	50	21:32102007-C-G
chrY	17635548	17635598	seqB,21:32102007-C-G,21,32102007,G,C:0-50	44	94.0	0	50	50	21:32102007-C-G
chrY	19652334	19652384	seqB,21:32102007-C-G,21,32102007,G,C:0-50	44	94.0	0	50	50	21:32102007-C-G
chrY	20068733	20068783	seqB,21:32102007-C-G,21,32102007,G,C:0-50	44	94.0	0	50	50	21:32102007-C-G
chrY	21743476	21743526	seqB,21:32102007-C-G,21,32102007,G,C:0-50	44	94.0	0	50	50	21:32102007-C-G
chrY	24131440	24131490	seqB,21:32102007-C-G,21,32102007,G,C:0-50	44	94.0	0	50	50	21:32102007-C-G
chrX	1802335	1802385	seqB,21:32102007-C-G,21,32102007,G,C:0-50	46	96.0	0	50	50	21:32102007-C-G
chrX	67780704	67780754	seqB,21:32102007-C-G,21,32102007,G,C:0-50	46	96.0	0	50	50	21:32102007-C-G
chrX	78230541	78230591	seqB,21:32102007-C-G,21,32102007,G,C:0-50	46	96.0	0	50	50	21:32102007-C-G
chrX	121162934	121162984	seqB,21:32102007-C-G,21,32102007,G,C:0-50	46	96.0	0	50	50	21:32102007-C-G
chrX	147067925	147067975	seqB,21:32102007-C-G,21,32102007,G,C:0-50	46	96.0	0	50	50	21:32102007-C-G
chrX	3192371	3192421	seqB,21:32102007-C-G,21,32102007,G,C:0-50	44	94.0	0	50	50	21:32102007-C-G
chrX	7253735	7253785	seqB,21:32102007-C-G,21,32102007,G,C:0-50	44	94.0	0	50	50	21:32102007-C-G
chrX	10307018	10307068	seqB,21:32102007-C-G,21,32102007,G,C:0-50	44	94.0	0	50	50	21:32102007-C-G
chrX	10354015	10354065	seqB,21:32102007-C-G,21,32102007,G,C:0-50	44	94.0	0	50	50	21:32102007-C-G
chrX	10959816	10959866	seqB,21:32102007-C-G,21,32102007,G,C:0-50	44	94.0	0	50	50	21:32102007-C-G
chrX	10994639	10994689	seqB,21:32102007-C-G,21,32102007,G,C:0-50	44	94.0	0	50	50	21:32102007-C-G
chrX	11037184	11037234	seqB,21:32102007-C-G,21,32102007,G,C:0-50	44	94.0	0	50	50	21:32102007-C-G
chrX	12183254	12183304	seqB,21:32102007-C-G,21,32102007,G,C:0-50	44	94.0	0	50	50	21:32102007-C-G
chrX	12877505	12877555	seqB,21:32102007-C-G,21,32102007,G,C:0-50	44	94.0	0	50	50	21:32102007-C-G
chrX	13545820	13545870	seqB,21:32102007-C-G,21,32102007,G,C:0-50	44	94.0	0	50	50	21:32102007-C-G
chrX	13991240	13991290	seqB,21:32102007-C-G,21,32102007,G,C:0-50	44	94.0	0	50	50	21:32102007-C-G
chrY	21151735	21151785	seqB,21:32102007-C-G,21,32102007,G,C:0-50	46	96.0	0	50	50	21:32102007-C-G
chrY	6164492	6164542	seqB,21:32102007-C-G,21,32102007,G,C:0-50	44	94.0	0	50	50	21:32102007-C-G
chrY	6203923	6203973	seqB,21:32102007-C-G,21,32102007,G,C:0-50	44	94.0	0	50	50	21:32102007-C-G
chrY	6725350	6725400	seqB,21:32102007-C-G,21,32102007,G,C:0-50	44	94.0	0	50	50	21:32102007-C-G
chrY	7300717	7300767	seqB,21:32102007-C-G,21,32102007,G,C:0-50	44	94.0	0	50	50	21:32102007-C-G
chrY	8091220	8091270	seqB,21:32102007-C-G,21,32102007,G,C:0-50	44	94.0	0	50	50	21:32102007-C-G
chrY	9473995	9474045	seqB,21:32102007-C-G,21,32102007,G,C:0-50	44	94.0	0	50	50	21:32102007-C-G
chrY	14167308	14167358	seqB,21:32102007-C-G,21,32102007,G,C:0-50	44	94.0	0	50	50	21:32102007-C-G
chrY	14686496	14686546	seqB,21:32102007-C-G,21,32102007,G,C:0-50	44	94.0	0	50	50	21:32102007-C-G
chrY	18975666	18975716	seqB,21:32102007-C-G,21,32102007,G,C:0-50	44	94.0	0	50	50	21:32102007-C-G
chrY	19018512	19018562	seqB,21:32102007-C-G,21,32102007,G,C:0-50	44	94.0	0	50	50	21:32102007-C-G
chrY	20527393	20527443	seqB,21:32102007-C-G,21,32102007,G,C:0-50	44	94.0	0	50	50	21:32102007-C-G
chrY	21339406	21339456	seqB,21:32102007-C-G,21,32102007,G,C:0-50	44	94.0	0	50	50	21:32102007-C-G
chrY	21421286	21421336	seqB,21:32102007-C-G,21,32102007,G,C:0-50	44	94.0	0	50	50	21:32102007-C-G
chrY	21887460	21887510	seqB,21:32102007-C-G,21,32102007,G,C:0-50	44	94.0	0	50	50	21:32102007-C-G
chrY	24747197	24747247	seqB,21:32102007-C-G,21,32102007,G,C:0-50	44	94.0	0	50	50	21:32102007-C-G
chrX	22699956	22700006	seqB,21:32102007-C-G,21,32102007,G,C:0-50	46	96.0	0	50	50	21:32102007-C-G
chrX	57588827	57588877	seqB,21:32102007-C-G,21,32102007,G,C:0-50	46	96.0	0	50	50	21:32102007-C-G
chrX	57858747	57858797	seqB,21:32102007-C-G,21,32102007,G,C:0-50	46	96.0	0	50	50	21:32102007-C-G
chrX	62327400	62327450	seqB,21:32102007-C-G,21,32102007,G,C:0-50	46	96.0	0	50	50	21:32102007-C-G
chrX	72915503	72915553	seqB,21:32102007-C-G,21,32102007,G,C:0-50	46	96.0	0	50	50	21:32102007-C-G
chrX	126927770	126927820	seqB,21:32102007-C-G,21,32102007,G,C:0-50	46	96.0	0	50	50	21:32102007-C-G
chrX	136209571	136209621	seqB,21:32102007-C-G,21,32102007,G,C:0-50	46	96.0	0	50	50	21:32102007-C-G
chrX	136622433	136622483	seqB,21:32102007-C-G,21,32102007,G,C:0-50	46	96.0	0	50	50	21:32102007-C-G
chrX	154553956	154554006	seqB,21:32102007-C-G,21,32102007,G,C:0-50	46	96.0	0	50	50	21:32102007-C-G
chrX	5887090	5887140	seqB,21:32102007-C-G,21,32102007,G,C:0-50	44	94.0	0	50	50	21:32102007-C-G
chrX	10611080	10611130	seqB,21:32102007-C-G,21,32102007,G,C:0-50	44	94.0	0	50	50	21:32102007-C-G
chrX	11379650	11379700	seqB,21:32102007-C-G,21,32102007,G,C:0-50	44	94.0	0	50	50	21:32102007-C-G
chrX	14832323	14832373	seqB,21:32102007-C-G,21,32102007,G,C:0-50	44	94.0	0	50	50	21:32102007-C-G
chrX	20508940	20508990	seqB,21:32102007-C-G,21,32102007,G,C:0-50	44	94.0	0	50	50	21:32102007-C-G
chrX	21283955	21284005	seqB,21:32102007-C-G,21,32102007,G,C:0-50	44	94.0	0	50	50	21:32102007-C-G
chrX	23503141	23503191	seqB,21:32102007-C-G,21,32102007,G,C:0-50	44	94.0	0	50	50	21:32102007-C-G
chrY	27422733	27422765	seqA,21:32140349-G-A,21,32140349,A,G:0-34	31	87.5	0	34	34	21:32140349-G-A
chrX	150762598	150762632	seqA,21:32140349-G-A,21,32140349,A,G:0-34	32	97.1	0	34	34	21:32140349-G-A
chrX	44790462	44790500	seqA,21:32140349-G-A,21,32140349,A,G:0-34	33	100.0	0	34	34	21:32140349-G-A
chrX	23706597	23706630	seqA,21:32140349-G-A,21,32140349,A,G:0-34	32	91.0	0	34	34	21:32140349-G-A
chrX	70665913	70665946	seqA,21:32140349-G-A,21,32140349,A,G:0-34	32	91.0	0	34	34	21:32140349-G-A
chrX	102424952	102424985	seqA,21:32140349-G-A,21,32140349,A,G:0-34	32	91.0	0	34	34	21:32140349-G-A
chrX	145667063	145667096	seqA,21:32140349-G-A,21,32140349,A,G:0-34	30	87.9	0	34	34	21:32140349-G-A
chrX	119943634	119943667	seqA,21:32140349-G-A,21,32140349,A,G:0-34	30	87.9	0	34	34	21:32140349-G-A
chrX	73522463	73522491	seqA,21:32140349-G-A,21,32140349,A,G:0-29	27	89.3	0	29	29	21:32140349-G-A
chrX	152879908	152879931	seqA,21:32140349-G-A,21,32140349,A,G:0-23	23	100.0	0	23	23	21:32140349-G-A
chrX	15747958	15747982	seqA,21:32140349-G-A,21,32140349,A,G:0-25	23	87.5	0	25	25	21:32140349-G-A
chrY	1717080	1717114	seqA,21:32140349-G-A,21,32140349,A,G:0-34	34	100.0	0	34	34	21:32140349-G-A
chrY	26539650	26539682	seqA,21:32140349-G-A,21,32140349,A,G:0-34	31	87.5	0	34	34	21:32140349-G-A
chrY	24905896	24905928	seqA,21:32140349-G-A,21,32140349,A,G:0-34	31	87.5	0	34	34	21:32140349-G-A
chrY	7115946	7115973	seqA,21:32140349-G-A,21,32140349,A,G:0-27	25	96.3	0	27	27	21:32140349-G-A
chrX	79756714	79756763	seqA,21:32140349-G-A,21,32140349,A,G:0-50	41	93.2	0	50	50	21:32140349-G-A
chrX	1767080	1767114	seqA,21:32140349-G-A,21,32140349,A,G:0-34	34	100.0	0	34	34	21:32140349-G-A
chrX	53971608	53971642	seqA,21:32140349-G-A,21,32140349,A,G:0-34	32	97.1	0	34	34	21:32140349-G-A
chrX	114656443	114656477	seqA,21:32140349-G-A,21,32140349,A,G:0-34	32	97.1	0	34	34	21:32140349-G-A
chrX	100576742	100576773	seqA,21:32140349-G-A,21,32140349,A,G:0-31	31	100.0	0	31	31	21:32140349-G-A
chrX	33134141	33134174	seqA,21:32140349-G-A,21,32140349,A,G:0-34	32	91.0	0	34	34	21:32140349-G-A
chrX	78142650	78142686	seqA,21:32140349-G-A,21,32140349,A,G:0-38	33	86.2	0	38	38	21:32140349-G-A
chrX	129687930	129687963	seqA,21:32140349-G-A,21,32140349,A,G:0-34	32	91.0	0	34	34	21:32140349-G-A
chrX	132816826	132816859	seqA,21:32140349-G-A,21,32140349,A,G:0-34	32	91.0	0	34	34	21:32140349-G-A
chrX	54316540	54316572	seqA,21:32140349-G-A,21,32140349,A,G:1-34	31	90.7	1	34	33	21:32140349-G-A
chrX	77097717	77097752	seqA,21:32140349-G-A,21,32140349,A,G:4-38	31	97.0	4	38	34	21:32140349-G-A
chrX	97532857	97532886	seqA,21:32140349-G-A,21,32140349,A,G:5-34	29	100.0	5	34	29	21:32140349-G-A
chrX	19565101	19565134	seqA,21:32140349-G-A,21,32140349,A,G:0-34	30	87.9	0	34	34	21:32140349-G-A
chrX	138466810	138466842	seqA,21:32140349-G-A,21,32140349,A,G:1-34	29	87.5	1	34	33	21:32140349-G-A
chrX	41146965	41146999	seqA,21:32140349-G-A,21,32140349,A,G:0-34	29	93.8	0	34	34	21:32140349-G-A
chrX	118168597	118168634	seqA,21:32140349-G-A,21,32140349,A,G:0-28	25	96.5	0	28	28	21:32140349-G-A
chrY	1765270	1765310	seqA,21:32306202-G-T,21,32306202,A,C:8-48	32	90.0	8	48	40	21:32306202-G-T
chrY	6505904	6505945	seqA,21:32306202-G-T,21,32306202,A,C:0-41	31	87.9	0	41	41	21:32306202-G-T
chrY	59196910	59196944	seqA,21:32306202-G-T,21,32306202,A,C:7-41	30	94.2	7	41	34	21:32306202-G-T
chrY	17075004	17075040	seqA,21:32306202-G-T,21,32306202,A,C:8-44	28	88.9	8	44	36	21:32306202-G-T
chrY	17993114	17993148	seqA,21:32306202-G-T,21,32306202,A,C:7-41	28	91.2	7	41	34	21:32306202-G-T
chrY	5473035	5473064	seqA,21:32306202-G-T,21,32306202,A,C:9-38	25	93.2	9	38	29	21:32306202-G-T
chrY	28248483	28248509	seqA,21:32306202-G-T,21,32306202,A,C:7-33	22	92.4	7	33	26	21:32306202-G-T
chrX	121596211	121596257	seqA,21:32306202-G-T,21,32306202,A,C:1-47	38	91.4	1	47	46	21:32306202-G-T
chrX	29186567	29186614	seqA,21:32306202-G-T,21,32306202,A,C:0-47	37	89.4	0	47	47	21:32306202-G-T
chrX	140364820	140364867	seqA,21:32306202-G-T,21,32306202,A,C:0-47	37	89.4	0	47	47	21:32306202-G-T
chrX	31686992	31687032	seqA,21:32306202-G-T,21,32306202,A,C:7-47	36	95.0	7	47	40	21:32306202-G-T
chrX	74170293	74170333	seqA,21:32306202-G-T,21,32306202,A,C:7-47	36	95.0	7	47	40	21:32306202-G-T
chrX	94051620	94051660	seqA,21:32306202-G-T,21,32306202,A,C:7-47	36	95.0	7	47	40	21:32306202-G-T
chrX	119843582	119843624	seqA,21:32306202-G-T,21,32306202,A,C:8-50	36	92.9	8	50	42	21:32306202-G-T
chrX	28493999	28494038	seqA,21:32306202-G-T,21,32306202,A,C:8-47	35	94.9	8	47	39	21:32306202-G-T
chrX	72014830	72014869	seqA,21:32306202-G-T,21,32306202,A,C:7-46	35	94.9	7	46	39	21:32306202-G-T
chrX	79454391	79454434	seqA,21:32306202-G-T,21,32306202,A,C:7-50	35	90.7	7	50	43	21:32306202-G-T
chrX	94279538	94279577	seqA,21:32306202-G-T,21,32306202,A,C:8-47	35	94.9	8	47	39	21:32306202-G-T
chrX	124517068	124517107	seqA,21:32306202-G-T,21,32306202,A,C:8-47	35	94.9	8	47	39	21:32306202-G-T
chrX	5603266	5603312	seqA,21:32306202-G-T,21,32306202,A,C:1-47	34	87.0	1	47	46	21:32306202-G-T
chrX	36093015	36093055	seqA,21:32306202-G-T,21,32306202,A,C:7-47	34	92.5	7	47	40	21:32306202-G-T
chrX	56294499	56294539	seqA,21:32306202-G-T,21,32306202,A,C:7-47	34	92.5	7	47	40	21:32306202-G-T
chrX	112222576	112222618	seqA,21:32306202-G-T,21,32306202,A,C:8-50	34	90.5	8	50	42	21:32306202-G-T
chrY	7294472	7294512	seqA,21:32306202-G-T,21,32306202,A,C:7-47	36	95.0	7	47	40	21:32306202-G-T
chrY	887970	888009	seqA,21:32306202-G-T,21,32306202,A,C:7-46	29	87.2	7	46	39	21:32306202-G-T
chrY	18010408	18010442	seqA,21:32306202-G-T,21,32306202,A,C:7-41	31	97.0	7	41	34	21:32306202-G-T
chrY	3306348	3306381	seqA,21:32306202-G-T,21,32306202,A,C:7-40	23	84.9	7	40	33	21:32306202-G-T
chrX	34774063	34774103	seqA,21:32306202-G-T,21,32306202,A,C:7-47	36	95.0	7	47	40	21:32306202-G-T
chrX	3236953	3236996	seqA,21:32306202-G-T,21,32306202,A,C:7-50	35	90.7	7	50	43	21:32306202-G-T
chrX	14336239	14336374	seqA,21:32306202-G-T,21,32306202,A,C:7-50	38	95.4	7	50	43	21:32306202-G-T
chrX	20673958	20673997	seqA,21:32306202-G-T,21,32306202,A,C:8-47	35	94.9	8	47	39	21:32306202-G-T
chrX	23660078	23660117	seqA,21:32306202-G-T,21,32306202,A,C:8-47	35	94.9	8	47	39	21:32306202-G-T
chrX	72145621	72145660	seqA,21:32306202-G-T,21,32306202,A,C:7-46	35	94.9	7	46	39	21:32306202-G-T
chrX	85123131	85123172	seqA,21:32306202-G-T,21,32306202,A,C:9-50	35	92.7	9	50	41	21:32306202-G-T
chrX	110128971	110129013	seqA,21:32306202-G-T,21,32306202,A,C:7-47	37	97.5	7	47	40	21:32306202-G-T
chrX	25965692	25965734	seqA,21:32306202-G-T,21,32306202,A,C:8-50	34	90.5	8	50	42	21:32306202-G-T
chrX	38330973	38331013	seqA,21:32306202-G-T,21,32306202,A,C:7-47	34	92.5	7	47	40	21:32306202-G-T
chrX	39563882	39563922	seqA,21:32306202-G-T,21,32306202,A,C:7-47	34	92.5	7	47	40	21:32306202-G-T
chrX	40388209	40388249	seqA,21:32306202-G-T,21,32306202,A,C:7-47	34	92.5	7	47	40	21:32306202-G-T
chrX	85088206	85088246	seqA,21:32306202-G-T,21,32306202,A,C:7-47	34	92.5	7	47	40	21:32306202-G-T
chrX	91441212	91441252	seqA,21:32306202-G-T,21,32306202,A,C:7-47	34	92.5	7	47	40	21:32306202-G-T
chrX	92228922	92228960	seqA,21:32306202-G-T,21,32306202,A,C:8-46	34	94.8	8	46	38	21:32306202-G-T
chrX	133129578	133129618	seqA,21:32306202-G-T,21,32306202,A,C:7-47	34	92.5	7	47	40	21:32306202-G-T
chrX	6493698	6493718	seqA,21:32408760-G-C,21,32408760,G,C:23-43	20	100.0	23	43	20	21:32408760-G-C
chrX	6493698	6493718	seqB,21:32408760-G-C,21,32408760,G,C:23-43	20	100.0	23	43	20	21:32408760-G-C
chrY	981018	981070	seqA,21:32526233-A-G,21,32526233,A,G:0-49	42	93.8	0	49	49	21:32526233-A-G
chrX	1031018	1031070	seqA,21:32526233-A-G,21,32526233,A,G:0-49	42	93.8	0	49	49	21:32526233-A-G
chrX	44684989	44685028	seqA,21:32526233-A-G,21,32526233,A,G:0-39	31	89.8	0	39	39	21:32526233-A-G
chrX	135142641	135142672	seqA,21:32526233-A-G,21,32526233,A,G:8-39	29	96.8	8	39	31	21:32526233-A-G
chrX	73939409	73939440	seqA,21:32526233-A-G,21,32526233,A,G:8-39	29	96.8	8	39	31	21:32526233-A-G
chrX	48939448	48939482	seqA,21:32526233-A-G,21,32526233,A,G:4-38	28	91.2	4	38	34	21:32526233-A-G
chrX	103577708	103577740	seqA,21:32526233-A-G,21,32526233,A,G:8-38	29	100.0	8	38	30	21:32526233-A-G
chrX	69996899	69996941	seqA,21:32526233-A-G,21,32526233,A,G:0-42	36	92.9	0	42	42	21:32526233-A-G
chrX	73185235	73185274	seqA,21:32526233-A-G,21,32526233,A,G:8-48	32	86.9	8	48	40	21:32526233-A-G
chrX	13756143	13756174	seqA,21:32526233-A-G,21,32526233,A,G:8-39	29	96.8	8	39	31	21:32526233-A-G
chrX	48440373	48440404	seqA,21:32526233-A-G,21,32526233,A,G:9-40	27	93.6	9	40	31	21:32526233-A-G
chrX	48033834	48033859	seqA,21:32526233-A-G,21,32526233,A,G:8-33	23	96.0	8	33	25	21:32526233-A-G
chrX	24677540	24677560	seqA,21:32589945-CT,21,32589945,T,C:24-44	20	100.0	24	44	20	21:32589945-CT
chrY	20396719	20396739	seqA,21:33368701-G-C,21,33368701,G,C:14-34	20	100.0	14	34	20	21:33368701-G-C
chrY	19783040	19783060	seqA,21:33368701-G-C,21,33368701,G,C:14-34	20	100.0	14	34	20	21:33368701-G-C
chrY	20396719	20396739	seqB,21:33368701-G-C,21,33368701,G,C:14-34	20	100.0	14	34	20	21:33368701-G-C
chrY	19783040	19783060	seqB,21:33368701-G-C,21,33368701,G,C:14-34	20	100.0	14	34	20	21:33368701-G-C
chrY	8826042	8826091	seqA,21:33597646-A-G,21,33597646,A,G:0-49	47	98.0	0	49	49	21:33597646-A-G
chrY	59236029	59236078	seqA,21:33597646-A-G,21,33597646,A,G:0-49	47	98.0	0	49	49	21:33597646-A-G
chrY	26111495	26111544	seqA,21:33597646-A-G,21,33597646,A,G:0-49	45	96.0	0	49	49	21:33597646-A-G
chrY	5106618	5106667	seqA,21:33597646-A-G,21,33597646,A,G:0-49	45	96.0	0	49	49	21:33597646-A-G
chrY	3316597	3316646	seqA,21:33597646-A-G,21,33597646,A,G:0-49	45	96.0	0	49	49	21:33597646-A-G
chrY	26214994	26215039	seqA,21:33597646-A-G,21,33597646,A,G:4-49	43	97.8	4	49	45	21:33597646-A-G
chrY	17069777	17069824	seqA,21:33597646-A-G,21,33597646,A,G:0-47	43	95.8	0	47	47	21:33597646-A-G
chrY	21325028	21325076	seqA,21:33597646-A-G,21,33597646,A,G:1-49	40	91.7	1	49	48	21:33597646-A-G
chrY	21381368	21381409	seqA,21:33597646-A-G,21,33597646,A,G:0-41	39	97.6	0	41	41	21:33597646-A-G
chrY	21601984	21602021	seqA,21:33597646-A-G,21,33597646,A,G:12-49	29	89.2	12	49	37	21:33597646-A-G
chrX	84539816	84539865	seqA,21:33597646-A-G,21,33597646,A,G:0-49	49	100.0	0	49	49	21:33597646-A-G
chrX	10804090	10804139	seqA,21:33597646-A-G,21,33597646,A,G:0-49	47	98.0	0	49	49	21:33597646-A-G
chrX	38395995	38396044	seqA,21:33597646-A-G,21,33597646,A,G:0-49	47	98.0	0	49	49	21:33597646-A-G
chrX	52630782	52630831	seqA,21:33597646-A-G,21,33597646,A,G:0-49	47	98.0	0	49	49	21:33597646-A-G
chrX	52757136	52757185	seqA,21:33597646-A-G,21,33597646,A,G:0-49	47	98.0	0	49	49	21:33597646-A-G
chrX	52888625	52888674	seqA,21:33597646-A-G,21,33597646,A,G:0-49	47	98.0	0	49	49	21:33597646-A-G
chrX	53815015	53815064	seqA,21:33597646-A-G,21,33597646,A,G:0-49	47	98.0	0	49	49	21:33597646-A-G
chrX	53919963	53920012	seqA,21:33597646-A-G,21,33597646,A,G:0-49	47	98.0	0	49	49	21:33597646-A-G
chrX	54935343	54935392	seqA,21:33597646-A-G,21,33597646,A,G:0-49	47	98.0	0	49	49	21:33597646-A-G
chrX	55373662	55373711	seqA,21:33597646-A-G,21,33597646,A,G:0-49	47	98.0	0	49	49	21:33597646-A-G
chrX	55858667	55858716	seqA,21:33597646-A-G,21,33597646,A,G:0-49	47	98.0	0	49	49	21:33597646-A-G
chrX	56215457	56215506	seqA,21:33597646-A-G,21,33597646,A,G:0-49	47	98.0	0	49	49	21:33597646-A-G
chrX	57410761	57410810	seqA,21:33597646-A-G,21,33597646,A,G:0-49	47	98.0	0	49	49	21:33597646-A-G
chrX	64033401	64033450	seqA,21:33597646-A-G,21,33597646,A,G:0-49	47	98.0	0	49	49	21:33597646-A-G
chrX	65286565	65286614	seqA,21:33597646-A-G,21,33597646,A,G:0-49	47	98.0	0	49	49	21:33597646-A-G
chrX	67056396	67056445	seqA,21:33597646-A-G,21,33597646,A,G:0-49	47	98.0	0	49	49	21:33597646-A-G
chrY	15302533	15302582	seqA,21:33597646-A-G,21,33597646,A,G:0-49	47	98.0	0	49	49	21:33597646-A-G
chrY	24486719	24486768	seqA,21:33597646-A-G,21,33597646,A,G:0-49	47	98.0	0	49	49	21:33597646-A-G
chrY	22635853	22635902	seqA,21:33597646-A-G,21,33597646,A,G:0-49	47	98.0	0	49	49	21:33597646-A-G
chrY	21840928	21840977	seqA,21:33597646-A-G,21,33597646,A,G:0-49	47	98.0	0	49	49	21:33597646-A-G
chrY	13547974	13548022	seqA,21:33597646-A-G,21,33597646,A,G:0-48	46	98.0	0	48	48	21:33597646-A-G
chrY	27747389	27747434	seqA,21:33597646-A-G,21,33597646,A,G:4-49	43	97.8	4	49	45	21:33597646-A-G
chrY	21271767	21271816	seqA,21:33597646-A-G,21,33597646,A,G:0-49	43	93.9	0	49	49	21:33597646-A-G
chrY	21376809	21376850	seqA,21:33597646-A-G,21,33597646,A,G:0-41	39	97.6	0	41	41	21:33597646-A-G
chrY	5153913	5153954	seqA,21:33597646-A-G,21,33597646,A,G:0-40	37	97.5	0	40	40	21:33597646-A-G
chrX	107230266	107230315	seqA,21:33597646-A-G,21,33597646,A,G:0-49	49	100.0	0	49	49	21:33597646-A-G
chrX	24927310	24927360	seqA,21:33597646-A-G,21,33597646,A,G:0-50	48	98.0	0	50	50	21:33597646-A-G
chrX	10353888	10353937	seqA,21:33597646-A-G,21,33597646,A,G:0-49	47	98.0	0	49	49	21:33597646-A-G
chrX	31549752	31549801	seqA,21:33597646-A-G,21,33597646,A,G:0-49	47	98.0	0	49	49	21:33597646-A-G
chrX	36189373	36189422	seqA,21:33597646-A-G,21,33597646,A,G:0-49	47	98.0	0	49	49	21:33597646-A-G
chrX	36484237	36484286	seqA,21:33597646-A-G,21,33597646,A,G:0-49	47	98.0	0	49	49	21:33597646-A-G
chrX	52759316	52759365	seqA,21:33597646-A-G,21,33597646,A,G:0-49	47	98.0	0	49	49	21:33597646-A-G
chrX	53875538	53875587	seqA,21:33597646-A-G,21,33597646,A,G:0-49	47	98.0	0	49	49	21:33597646-A-G
chrX	54881324	54881373	seqA,21:33597646-A-G,21,33597646,A,G:0-49	47	98.0	0	49	49	21:33597646-A-G
chrX	54887125	54887174	seqA,21:33597646-A-G,21,33597646,A,G:0-49	47	98.0	0	49	49	21:33597646-A-G
chrX	55913091	55913140	seqA,21:33597646-A-G,21,33597646,A,G:0-49	47	98.0	0	49	49	21:33597646-A-G
chrX	56184282	56184331	seqA,21:33597646-A-G,21,33597646,A,G:0-49	47	98.0	0	49	49	21:33597646-A-G
chrX	56397207	56397256	seqA,21:33597646-A-G,21,33597646,A,G:0-49	47	98.0	0	49	49	21:33597646-A-G
chrX	57446110	57446159	seqA,21:33597646-A-G,21,33597646,A,G:0-49	47	98.0	0	49	49	21:33597646-A-G
chrX	62506838	62506887	seqA,21:33597646-A-G,21,33597646,A,G:0-49	47	98.0	0	49	49	21:33597646-A-G
chrX	65450577	65450626	seqA,21:33597646-A-G,21,33597646,A,G:0-49	47	98.0	0	49	49	21:33597646-A-G
chrX	129658849	129658869	seqA,21:33757985-CT,21,33757985,T,C:25-45	20	100.0	25	45	20	21:33757985-CT
chrX	73140789	73140809	seqA,21:33770328-C-T,21,33770328,T,C:19-39	20	100.0	19	39	20	21:33770328-C-T
chrX	32241017	32241037	seqA,21:33770328-C-T,21,33770328,T,C:19-39	20	100.0	19	39	20	21:33770328-C-T
chrX	96680070	96680096	seqA,21:33770328-C-T,21,33770328,T,C:21-50	23	77.0	21	50	29	21:33770328-C-T
chrX	149420524	149420545	seqA,21:33840142-GT,21,33840142,A,C:0-21	21	100.0	0	21	21	21:33840142-GT
chrY	15489410	15489460	seqA,21:33843216-T-C,21,33843216,A,G:0-50	42	92.0	0	50	50	21:33843216-T-C
chrY	1875384	1875695	seqA,21:33843216-T-C,21,33843216,A,G:0-50	45	96.0	0	50	50	21:33843216-T-C
chrY	5138367	5138416	seqA,21:33843216-T-C,21,33843216,A,G:0-49	41	91.9	0	49	49	21:33843216-T-C
chrY	26293704	26293748	seqA,21:33843216-T-C,21,33843216,A,G:6-50	40	95.5	6	50	44	21:33843216-T-C
chrY	7157169	7157213	seqA,21:33843216-T-C,21,33843216,A,G:7-49	41	100.0	7	49	42	21:33843216-T-C
chrY	1054730	1054771	seqA,21:33843216-T-C,21,33843216,A,G:0-41	37	95.2	0	41	41	21:33843216-T-C
chrY	992350	992391	seqA,21:33843216-T-C,21,33843216,A,G:0-41	37	95.2	0	41	41	21:33843216-T-C
chrY	14549137	14549175	seqA,21:33843216-T-C,21,33843216,A,G:10-47	36	100.0	10	47	37	21:33843216-T-C
chrY	15406774	15406805	seqA,21:33843216-T-C,21,33843216,A,G:18-47	28	100.0	18	47	29	21:33843216-T-C
chrX	123078193	123078243	seqA,21:33843216-T-C,21,33843216,A,G:0-50	48	98.0	0	50	50	21:33843216-T-C
chrX	14716618	14716668	seqA,21:33843216-T-C,21,33843216,A,G:0-50	46	96.0	0	50	50	21:33843216-T-C
chrX	76618544	76618594	seqA,21:33843216-T-C,21,33843216,A,G:0-50	46	96.0	0	50	50	21:33843216-T-C
chrX	73086216	73086267	seqA,21:33843216-T-C,21,33843216,A,G:0-50	45	96.0	0	50	50	21:33843216-T-C
chrX	117966997	117967048	seqA,21:33843216-T-C,21,33843216,A,G:0-50	45	96.0	0	50	50	21:33843216-T-C
chrX	150170870	150170920	seqA,21:33843216-T-C,21,33843216,A,G:0-50	44	94.0	0	50	50	21:33843216-T-C
chrX	44904649	44904699	seqA,21:33843216-T-C,21,33843216,A,G:0-50	42	92.0	0	50	50	21:33843216-T-C
chrX	69629469	69629515	seqA,21:33843216-T-C,21,33843216,A,G:4-50	42	95.7	4	50	46	21:33843216-T-C
chrX	1925384	1925695	seqA,21:33843216-T-C,21,33843216,A,G:0-50	45	96.0	0	50	50	21:33843216-T-C
chrX	45407775	45407824	seqA,21:33843216-T-C,21,33843216,A,G:0-49	41	91.9	0	49	49	21:33843216-T-C
chrX	3338894	3338940	seqA,21:33843216-T-C,21,33843216,A,G:4-50	40	93.5	4	50	46	21:33843216-T-C
chrX	9925660	9925708	seqA,21:33843216-T-C,21,33843216,A,G:4-50	41	95.7	4	50	46	21:33843216-T-C
chrX	22305163	22305202	seqA,21:33843216-T-C,21,33843216,A,G:10-49	39	100.0	10	49	39	21:33843216-T-C
chrX	3642785	3642825	seqA,21:33843216-T-C,21,33843216,A,G:10-50	38	97.5	10	50	40	21:33843216-T-C
chrX	39457789	39457831	seqA,21:33843216-T-C,21,33843216,A,G:0-42	38	95.3	0	42	42	21:33843216-T-C
chrX	67975981	67976027	seqA,21:33843216-T-C,21,33843216,A,G:5-50	40	95.5	5	50	45	21:33843216-T-C
chrY	15811394	15811444	seqA,21:33843216-T-C,21,33843216,A,G:0-50	44	94.0	0	50	50	21:33843216-T-C
chrY	2447257	2447306	seqA,21:33843216-T-C,21,33843216,A,G:0-50	42	89.6	0	50	50	21:33843216-T-C
chrY	27668689	27668733	seqA,21:33843216-T-C,21,33843216,A,G:6-50	40	95.5	6	50	44	21:33843216-T-C
chrY	2439797	2439847	seqA,21:33843216-T-C,21,33843216,A,G:0-49	40	91.9	0	49	49	21:33843216-T-C
chrY	14826522	14826581	seqA,21:33843216-T-C,21,33843216,A,G:4-50	35	88.9	4	50	46	21:33843216-T-C
chrY	17759214	17759246	seqA,21:33843216-T-C,21,33843216,A,G:13-45	26	90.7	13	45	32	21:33843216-T-C
chrX	44809409	44809459	seqA,21:33843216-T-C,21,33843216,A,G:0-50	46	96.0	0	50	50	21:33843216-T-C
chrX	46989938	46989988	seqA,21:33843216-T-C,21,33843216,A,G:0-50	46	96.0	0	50	50	21:33843216-T-C
chrX	24391414	24391461	seqA,21:33843216-T-C,21,33843216,A,G:4-50	45	100.0	4	50	46	21:33843216-T-C
chrX	43802450	43802495	seqA,21:33843216-T-C,21,33843216,A,G:4-49	43	97.8	4	49	45	21:33843216-T-C
chrX	47137490	47137539	seqA,21:33843216-T-C,21,33843216,A,G:0-49	43	93.9	0	49	49	21:33843216-T-C
chrX	73091405	73091454	seqA,21:33843216-T-C,21,33843216,A,G:0-49	43	93.9	0	49	49	21:33843216-T-C
chrX	91323688	91323733	seqA,21:33843216-T-C,21,33843216,A,G:4-49	43	97.8	4	49	45	21:33843216-T-C
chrX	136011953	136012005	seqA,21:33843216-T-C,21,33843216,A,G:0-50	45	96.0	0	50	50	21:33843216-T-C
chrX	69266403	69266453	seqA,21:33843216-T-C,21,33843216,A,G:0-50	42	92.0	0	50	50	21:33843216-T-C
chrX	128958415	128958460	seqA,21:33843216-T-C,21,33843216,A,G:4-49	41	95.6	4	49	45	21:33843216-T-C
chrX	2497257	2497306	seqA,21:33843216-T-C,21,33843216,A,G:0-50	42	89.6	0	50	50	21:33843216-T-C
chrX	6230014	6230059	seqA,21:33843216-T-C,21,33843216,A,G:6-49	42	100.0	6	49	43	21:33843216-T-C
chrX	68620177	68620227	seqA,21:33843216-T-C,21,33843216,A,G:0-50	40	90.0	0	50	50	21:33843216-T-C
chrX	93303494	93303546	seqA,21:33843216-T-C,21,33843216,A,G:0-49	43	95.8	0	49	49	21:33843216-T-C
chrX	2489797	2489847	seqA,21:33843216-T-C,21,33843216,A,G:0-49	40	91.9	0	49	49	21:33843216-T-C
chrX	80335363	80335418	seqA,21:33843216-T-C,21,33843216,A,G:0-50	43	95.8	0	50	50	21:33843216-T-C
chrX	87882926	87882947	seqA,21:33874365-T-C,21,33874365,A,G:20-41	21	100.0	20	41	21	21:33874365-T-C
chrX	151327119	151327152	seqA,21:33874365-T-C,21,33874365,A,G:13-41	27	100.0	13	41	28	21:33874365-T-C
chrY	519285	519332	seqA,21:33874471-A-G,21,33874471,A,G:3-45	41	100.0	3	45	42	21:33874471-A-G
chrY	839903	839960	seqA,21:33874471-A-G,21,33874471,A,G:0-49	42	93.9	0	49	49	21:33874471-A-G
chrY	1484362	1484414	seqA,21:33874471-A-G,21,33874471,A,G:0-45	40	95.6	0	45	45	21:33874471-A-G
chrY	20570234	20570284	seqA,21:33874471-A-G,21,33874471,A,G:0-50	38	88.0	0	50	50	21:33874471-A-G
chrY	763015	763054	seqA,21:33874471-A-G,21,33874471,A,G:11-50	37	97.5	11	50	39	21:33874471-A-G
chrY	1690610	1690649	seqA,21:33874471-A-G,21,33874471,A,G:11-50	37	97.5	11	50	39	21:33874471-A-G
chrY	2181064	2181104	seqA,21:33874471-A-G,21,33874471,A,G:10-50	36	95.0	10	50	40	21:33874471-A-G
chrY	2356230	2356278	seqA,21:33874471-A-G,21,33874471,A,G:2-45	38	95.3	2	45	43	21:33874471-A-G
chrY	14775860	14775914	seqA,21:33874471-A-G,21,33874471,A,G:3-50	38	91.5	3	50	47	21:33874471-A-G
chrY	379047	379110	seqA,21:33874471-A-G,21,33874471,A,G:2-50	37	89.6	2	50	48	21:33874471-A-G
chrY	9400664	9400704	seqA,21:33874471-A-G,21,33874471,A,G:10-50	34	92.5	10	50	40	21:33874471-A-G
chrY	6147469	6147509	seqA,21:33874471-A-G,21,33874471,A,G:10-50	34	92.5	10	50	40	21:33874471-A-G
chrY	4026275	4026315	seqA,21:33874471-A-G,21,33874471,A,G:10-50	34	92.5	10	50	40	21:33874471-A-G
chrY	15374465	15374505	seqA,21:33874471-A-G,21,33874471,A,G:10-50	32	90.0	10	50	40	21:33874471-A-G
chrY	20698539	20698761	seqA,21:33874471-A-G,21,33874471,A,G:0-42	35	92.9	0	42	42	21:33874471-A-G
chrY	391060	391094	seqA,21:33874471-A-G,21,33874471,A,G:11-45	30	94.2	11	45	34	21:33874471-A-G
chrX	103449118	103449176	seqA,21:33874471-A-G,21,33874471,A,G:0-50	47	98.0	0	50	50	21:33874471-A-G
chrX	129096550	129096694	seqA,21:33874471-A-G,21,33874471,A,G:0-50	47	98.0	0	50	50	21:33874471-A-G
chrX	150508554	150508614	seqA,21:33874471-A-G,21,33874471,A,G:0-50	47	98.0	0	50	50	21:33874471-A-G
chrX	49711425	49711499	seqA,21:33874471-A-G,21,33874471,A,G:0-50	45	96.0	0	50	50	21:33874471-A-G
chrX	104507573	104507628	seqA,21:33874471-A-G,21,33874471,A,G:0-49	44	96.0	0	49	49	21:33874471-A-G
chrX	139821388	139821444	seqA,21:33874471-A-G,21,33874471,A,G:0-49	44	96.0	0	49	49	21:33874471-A-G
chrX	15836898	15836954	seqA,21:33874471-A-G,21,33874471,A,G:0-50	43	94.0	0	50	50	21:33874471-A-G
chrX	30576215	30576271	seqA,21:33874471-A-G,21,33874471,A,G:4-49	44	100.0	4	49	45	21:33874471-A-G
chrX	40330635	40330688	seqA,21:33874471-A-G,21,33874471,A,G:0-50	44	95.9	0	50	50	21:33874471-A-G
chrX	41468370	41468428	seqA,21:33874471-A-G,21,33874471,A,G:2-49	44	97.9	2	49	47	21:33874471-A-G
chrX	44657585	44657638	seqA,21:33874471-A-G,21,33874471,A,G:0-50	43	93.9	0	50	50	21:33874471-A-G
chrX	48481222	48481292	seqA,21:33874471-A-G,21,33874471,A,G:2-49	44	97.9	2	49	47	21:33874471-A-G
chrX	119045901	119045954	seqA,21:33874471-A-G,21,33874471,A,G:0-50	43	93.9	0	50	50	21:33874471-A-G
chrX	140035500	140035558	seqA,21:33874471-A-G,21,33874471,A,G:0-49	44	96.0	0	49	49	21:33874471-A-G
chrX	24123164	24123204	seqA,21:33874471-A-G,21,33874471,A,G:10-50	40	100.0	10	50	40	21:33874471-A-G
chrX	74429208	74429269	seqA,21:33874471-A-G,21,33874471,A,G:0-50	43	93.9	0	50	50	21:33874471-A-G
chrY	2404897	2404949	seqA,21:33874471-A-G,21,33874471,A,G:0-49	42	93.8	0	49	49	21:33874471-A-G
chrY	19609487	19609537	seqA,21:33874471-A-G,21,33874471,A,G:0-50	40	90.0	0	50	50	21:33874471-A-G
chrY	1858118	1858156	seqA,21:33874471-A-G,21,33874471,A,G:12-50	36	97.4	12	50	38	21:33874471-A-G
chrY	6455003	6455066	seqA,21:33874471-A-G,21,33874471,A,G:0-47	38	97.6	0	47	47	21:33874471-A-G
chrY	14425471	14425501	seqA,21:33874471-A-G,21,33874471,A,G:20-50	26	93.4	20	50	30	21:33874471-A-G
chrX	52062452	52062523	seqA,21:33874471-A-G,21,33874471,A,G:0-50	47	98.0	0	50	50	21:33874471-A-G
chrX	42443918	42443972	seqA,21:33874471-A-G,21,33874471,A,G:0-49	44	96.0	0	49	49	21:33874471-A-G
chrX	62491241	62491306	seqA,21:33874471-A-G,21,33874471,A,G:0-50	45	96.0	0	50	50	21:33874471-A-G
chrX	119720654	119720719	seqA,21:33874471-A-G,21,33874471,A,G:4-50	45	100.0	4	50	46	21:33874471-A-G
chrX	120623462	120623520	seqA,21:33874471-A-G,21,33874471,A,G:0-50	45	96.0	0	50	50	21:33874471-A-G
chrX	15506357	15506428	seqA,21:33874471-A-G,21,33874471,A,G:3-50	44	97.9	3	50	47	21:33874471-A-G
chrX	77013827	77013881	seqA,21:33874471-A-G,21,33874471,A,G:0-50	43	94.0	0	50	50	21:33874471-A-G
chrX	139800257	139800312	seqA,21:33874471-A-G,21,33874471,A,G:0-50	43	94.0	0	50	50	21:33874471-A-G
chrX	2454897	2454949	seqA,21:33874471-A-G,21,33874471,A,G:0-49	42	93.8	0	49	49	21:33874471-A-G
chrX	16733189	16733229	seqA,21:33874471-A-G,21,33874471,A,G:10-50	40	100.0	10	50	40	21:33874471-A-G
chrX	36674071	36674111	seqA,21:33874471-A-G,21,33874471,A,G:10-50	40	100.0	10	50	40	21:33874471-A-G
chrX	46636171	46636229	seqA,21:33874471-A-G,21,33874471,A,G:0-50	43	94.0	0	50	50	21:33874471-A-G
chrX	83729256	83729316	seqA,21:33874471-A-G,21,33874471,A,G:0-50	43	94.0	0	50	50	21:33874471-A-G
chrX	96489286	96489355	seqA,21:33874471-A-G,21,33874471,A,G:0-50	43	94.0	0	50	50	21:33874471-A-G
chrX	96627932	96627992	seqA,21:33874471-A-G,21,33874471,A,G:4-50	43	97.9	4	50	46	21:33874471-A-G
chrX	100561850	100561909	seqA,21:33874471-A-G,21,33874471,A,G:4-50	43	97.8	4	50	46	21:33874471-A-G
chrY	3617846	3617887	seqA,21:33935120-A-G,21,33935120,A,G:0-41	35	92.7	0	41	41	21:33935120-A-G
chrY	131734	131775	seqA,21:33935120-A-G,21,33935120,A,G:0-41	35	92.7	0	41	41	21:33935120-A-G
chrX	144546533	144546574	seqA,21:33935120-A-G,21,33935120,A,G:0-41	39	97.6	0	41	41	21:33935120-A-G
chrX	37015497	37015538	seqA,21:33935120-A-G,21,33935120,A,G:0-41	37	95.2	0	41	41	21:33935120-A-G
chrX	89434569	89434610	seqA,21:33935120-A-G,21,33935120,A,G:0-41	35	92.7	0	41	41	21:33935120-A-G
chrX	181734	181775	seqA,21:33935120-A-G,21,33935120,A,G:0-41	35	92.7	0	41	41	21:33935120-A-G
chrX	36332707	36332742	seqA,21:33935120-A-G,21,33935120,A,G:6-41	33	97.2	6	41	35	21:33935120-A-G
chrX	105507504	105507536	seqA,21:33935120-A-G,21,33935120,A,G:9-41	30	96.9	9	41	32	21:33935120-A-G
chrX	87150790	87150822	seqA,21:33935120-A-G,21,33935120,A,G:10-41	28	96.8	10	41	31	21:33935120-A-G
chrX	144559143	144559171	seqA,21:33935120-A-G,21,33935120,A,G:8-36	26	96.5	8	36	28	21:33935120-A-G
chrX	40700735	40700760	seqA,21:33935120-A-G,21,33935120,A,G:21-46	23	96.0	21	46	25	21:33935120-A-G
chrX	97848479	97848501	seqA,21:33935120-A-G,21,33935120,A,G:19-41	22	100.0	19	41	22	21:33935120-A-G
chrY	19262670	19262699	seqA,21:33935120-A-G,21,33935120,A,G:12-41	27	96.6	12	41	29	21:33935120-A-G
chrY	3342065	3342097	seqA,21:33935120-A-G,21,33935120,A,G:9-41	26	90.7	9	41	32	21:33935120-A-G
chrX	77586064	77586105	seqA,21:33935120-A-G,21,33935120,A,G:0-41	37	95.2	0	41	41	21:33935120-A-G
chrX	4230960	4230996	seqA,21:33935120-A-G,21,33935120,A,G:6-42	34	97.3	6	42	36	21:33935120-A-G
chrX	146526208	146526242	seqA,21:33935120-A-G,21,33935120,A,G:5-39	32	97.1	5	39	34	21:33935120-A-G
chrX	146690491	146690529	seqA,21:33935120-A-G,21,33935120,A,G:6-44	32	92.2	6	44	38	21:33935120-A-G
chrX	132584241	132584274	seqA,21:33935120-A-G,21,33935120,A,G:11-44	31	97.0	11	44	33	21:33935120-A-G
chrX	37415617	37415649	seqA,21:33935120-A-G,21,33935120,A,G:9-41	30	96.9	9	41	32	21:33935120-A-G
chrX	9117537	9117571	seqA,21:33935120-A-G,21,33935120,A,G:7-41	30	94.2	7	41	34	21:33935120-A-G
chrX	124509674	124509706	seqA,21:33935120-A-G,21,33935120,A,G:6-38	26	90.7	6	38	32	21:33935120-A-G
chrX	89074285	89074317	seqA,21:33935120-A-G,21,33935120,A,G:9-41	26	90.7	9	41	32	21:33935120-A-G
chrX	85595579	85595627	seqA,21:33942829-T-A,0,0,T,A:0-48	40	91.7	0	48	48	21:33942829-T-A
chrX	14670944	14670992	seqA,21:33942829-T-A,0,0,T,A:0-48	38	89.6	0	48	48	21:33942829-T-A
chrX	30535893	30535941	seqA,21:33942829-T-A,0,0,T,A:0-48	36	87.5	0	48	48	21:33942829-T-A
chrX	7059178	7059221	seqA,21:33942829-T-A,0,0,T,A:4-48	36	86.1	4	48	44	21:33942829-T-A
chrX	12166215	12166259	seqA,21:33942829-T-A,0,0,T,A:0-44	32	86.4	0	44	44	21:33942829-T-A
chrX	18161104	18161143	seqA,21:33942829-T-A,0,0,T,A:9-48	31	89.8	9	48	39	21:33942829-T-A
chrX	115559725	115559762	seqA,21:33942829-T-A,0,0,T,A:0-37	31	91.9	0	37	37	21:33942829-T-A
chrX	124446078	124446121	seqA,21:33942829-T-A,0,0,T,A:5-48	31	86.1	5	48	43	21:33942829-T-A
chrX	142911180	142911220	seqA,21:33942829-T-A,0,0,T,A:5-47	34	86.9	5	47	42	21:33942829-T-A
chrX	127961205	127961237	seqA,21:33942829-T-A,0,0,T,A:16-48	30	96.9	16	48	32	21:33942829-T-A
chrX	86749407	86749442	seqA,21:33942829-T-A,0,0,T,A:9-44	29	91.5	9	44	35	21:33942829-T-A
chrX	97037637	97037667	seqA,21:33942829-T-A,0,0,T,A:18-48	28	96.7	18	48	30	21:33942829-T-A
chrX	94919831	94919861	seqA,21:33942829-T-A,0,0,T,A:18-48	28	96.7	18	48	30	21:33942829-T-A
chrX	131922583	131922610	seqA,21:33942829-T-A,0,0,T,A:18-45	25	96.3	18	45	27	21:33942829-T-A
chrX	152408129	152408151	seqA,21:33942829-T-A,0,0,T,A:21-43	20	95.5	21	43	22	21:33942829-T-A
chrX	21588741	21588788	seqA,21:33942829-T-A,0,0,T,A:0-48	40	87.3	0	48	48	21:33942829-T-A
chrX	26469518	26469561	seqA,21:33942829-T-A,0,0,T,A:5-48	33	88.4	5	48	43	21:33942829-T-A
chrX	141363299	141363337	seqA,21:33942829-T-A,0,0,T,A:10-48	32	92.2	10	48	38	21:33942829-T-A
chrX	67385165	67385195	seqA,21:33942829-T-A,0,0,T,A:16-46	27	96.6	16	46	30	21:33942829-T-A
chrX	28256218	28256238	seqA,21:33942829-T-A,0,0,T,A:22-42	20	100.0	22	42	20	21:33942829-T-A
chrX	98070764	98070784	seqA,21:33942829-T-A,0,0,T,A:25-45	20	100.0	25	45	20	21:33942829-T-A
chrX	85595579	85595629	seqB,21:33942829-T-A,0,0,T,A:0-50	40	90.0	0	50	50	21:33942829-T-A
chrX	14670944	14670994	seqB,21:33942829-T-A,0,0,T,A:0-50	38	88.0	0	50	50	21:33942829-T-A
chrX	30535893	30535943	seqB,21:33942829-T-A,0,0,T,A:0-50	36	86.0	0	50	50	21:33942829-T-A
chrX	7059178	7059223	seqB,21:33942829-T-A,0,0,T,A:4-50	36	84.5	4	50	46	21:33942829-T-A
chrX	12166215	12166259	seqB,21:33942829-T-A,0,0,T,A:0-44	32	86.4	0	44	44	21:33942829-T-A
chrX	18161104	18161145	seqB,21:33942829-T-A,0,0,T,A:9-50	31	87.9	9	50	41	21:33942829-T-A
chrX	115559725	115559762	seqB,21:33942829-T-A,0,0,T,A:0-37	31	91.9	0	37	37	21:33942829-T-A
chrX	124446078	124446123	seqB,21:33942829-T-A,0,0,T,A:5-50	31	84.5	5	50	45	21:33942829-T-A
chrX	142911180	142911220	seqB,21:33942829-T-A,0,0,T,A:5-47	34	86.9	5	47	42	21:33942829-T-A
chrX	127961205	127961239	seqB,21:33942829-T-A,0,0,T,A:16-50	30	94.2	16	50	34	21:33942829-T-A
chrX	86749407	86749442	seqB,21:33942829-T-A,0,0,T,A:9-44	29	91.5	9	44	35	21:33942829-T-A
chrX	97037637	97037669	seqB,21:33942829-T-A,0,0,T,A:18-50	28	93.8	18	50	32	21:33942829-T-A
chrX	94919831	94919863	seqB,21:33942829-T-A,0,0,T,A:18-50	28	93.8	18	50	32	21:33942829-T-A
chrX	131922583	131922610	seqB,21:33942829-T-A,0,0,T,A:18-45	25	96.3	18	45	27	21:33942829-T-A
chrX	152408129	152408151	seqB,21:33942829-T-A,0,0,T,A:21-43	20	95.5	21	43	22	21:33942829-T-A
chrX	21588739	21588788	seqB,21:33942829-T-A,0,0,T,A:0-50	40	85.8	0	50	50	21:33942829-T-A
chrX	152467383	152467428	seqB,21:33942829-T-A,0,0,T,A:5-50	35	88.9	5	50	45	21:33942829-T-A
chrX	26469516	26469561	seqB,21:33942829-T-A,0,0,T,A:5-50	33	86.7	5	50	45	21:33942829-T-A
chrX	116935542	116935583	seqB,21:33942829-T-A,0,0,T,A:5-46	29	85.4	5	46	41	21:33942829-T-A
chrX	50639218	50639246	seqB,21:33942829-T-A,0,0,T,A:17-45	26	96.5	17	45	28	21:33942829-T-A
chrX	67385165	67385195	seqB,21:33942829-T-A,0,0,T,A:16-46	27	96.6	16	46	30	21:33942829-T-A
chrX	24109518	24109547	seqB,21:33942829-T-A,0,0,T,A:21-50	23	89.7	21	50	29	21:33942829-T-A
chrX	98070764	98070784	seqB,21:33942829-T-A,0,0,T,A:25-45	20	100.0	25	45	20	21:33942829-T-A
chrX	28256218	28256238	seqB,21:33942829-T-A,0,0,T,A:22-42	20	100.0	22	42	20	21:33942829-T-A
chrX	26406729	26406749	seqA,21:34196765-G-A,21,34196765,T,C:0-20	20	100.0	0	20	20	21:34196765-G-A
chrX	13479954	13479974	seqA,21:34205975-G-T,21,34205975,A,C:26-46	20	100.0	26	46	20	21:34205975-G-T
chrY	16602781	16602831	seqA,21:34249621-A-C,21,34249621,T,G:0-50	48	98.0	0	50	50	21:34249621-A-C
chrX	26227805	26227856	seqA,21:34249621-A-C,21,34249621,T,G:0-50	45	96.0	0	50	50	21:34249621-A-C
chrX	44817595	44817626	seqA,21:34249621-A-C,21,34249621,T,G:15-46	29	96.8	15	46	31	21:34249621-A-C
chrY	15494990	15495339	seqA,21:34249621-A-C,21,34249621,T,G:0-45	42	97.8	0	45	45	21:34249621-A-C
chrX	111696075	111696125	seqA,21:34249621-A-C,21,34249621,T,G:0-50	42	92.0	0	50	50	21:34249621-A-C
chrX	102369806	102369837	seqA,21:34540846-CT,21,34540846,T,C:3-36	26	83.4	3	36	33	21:34540846-CT
chrX	130270410	130271998	seqA,21:34695857-T-G,21,34695857,A,C:0-50	42	95.8	0	50	50	21:34695857-T-G
chrX	130271904	130271936	seqA,21:34695857-T-G,21,34695857,A,C:0-43	29	71.9	0	43	43	21:34695857-T-G
chrX	130271985	130272030	seqA,21:34695857-T-G,21,34695857,A,C:0-50	29	80.7	0	50	50	21:34695857-T-G
chrX	130270425	130270453	seqA,21:34695857-T-G,21,34695857,A,C:0-26	23	96.0	0	26	26	21:34695857-T-G
chrY	28382950	28382993	seqA,21:34714007-G-C,21,34714007,G,C:6-49	39	95.4	6	49	43	21:34714007-G-C
chrY	14397915	14397961	seqA,21:34714007-G-C,21,34714007,G,C:3-49	38	91.4	3	49	46	21:34714007-G-C
chrY	14989180	14989216	seqA,21:34714007-G-C,21,34714007,G,C:13-49	36	100.0	13	49	36	21:34714007-G-C
chrY	15392230	15392266	seqA,21:34714007-G-C,21,34714007,G,C:13-49	30	91.7	13	49	36	21:34714007-G-C
chrY	7285235	7285261	seqA,21:34714007-G-C,21,34714007,G,C:0-26	24	96.2	0	26	26	21:34714007-G-C
chrX	48662517	48662566	seqA,21:34714007-G-C,21,34714007,G,C:0-49	43	93.9	0	49	49	21:34714007-G-C
chrX	44296125	44296169	seqA,21:34714007-G-C,21,34714007,G,C:2-46	42	97.8	2	46	44	21:34714007-G-C
chrX	7451243	7451286	seqA,21:34714007-G-C,21,34714007,G,C:6-49	41	97.7	6	49	43	21:34714007-G-C
chrX	18464427	18464468	seqA,21:34714007-G-C,21,34714007,G,C:8-49	41	100.0	8	49	41	21:34714007-G-C
chrX	13069163	13069207	seqA,21:34714007-G-C,21,34714007,G,C:2-46	40	95.5	2	46	44	21:34714007-G-C
chrX	41351648	41351697	seqA,21:34714007-G-C,21,34714007,G,C:0-49	39	89.8	0	49	49	21:34714007-G-C
chrX	62686384	62686431	seqA,21:34714007-G-C,21,34714007,G,C:2-49	39	91.5	2	49	47	21:34714007-G-C
chrX	119035938	119035978	seqA,21:34714007-G-C,21,34714007,G,C:8-48	38	97.5	8	48	40	21:34714007-G-C
chrX	46960359	46960396	seqA,21:34714007-G-C,21,34714007,G,C:9-46	37	100.0	9	46	37	21:34714007-G-C
chrX	12675163	12675199	seqA,21:34714007-G-C,21,34714007,G,C:10-46	36	100.0	10	46	36	21:34714007-G-C
chrX	51385048	51385086	seqA,21:34714007-G-C,21,34714007,G,C:8-46	36	97.4	8	46	38	21:34714007-G-C
chrX	47348431	47348469	seqA,21:34714007-G-C,21,34714007,G,C:8-46	36	97.4	8	46	38	21:34714007-G-C
chrX	48393724	48393761	seqA,21:34714007-G-C,21,34714007,G,C:9-46	35	97.3	9	46	37	21:34714007-G-C
chrX	40236550	40236587	seqA,21:34714007-G-C,21,34714007,G,C:0-37	33	94.6	0	37	37	21:34714007-G-C
chrX	77282603	77282641	seqA,21:34714007-G-C,21,34714007,G,C:8-46	32	92.2	8	46	38	21:34714007-G-C
chrX	119759138	119759187	seqA,21:34714007-G-C,21,34714007,G,C:0-50	36	88.1	0	50	50	21:34714007-G-C
chrY	1276168	1276209	seqA,21:34714007-G-C,21,34714007,G,C:8-49	41	100.0	8	49	41	21:34714007-G-C
chrY	14820881	14820928	seqA,21:34714007-G-C,21,34714007,G,C:6-49	42	100.0	6	49	43	21:34714007-G-C
chrY	6674484	6674523	seqA,21:34714007-G-C,21,34714007,G,C:10-49	37	97.5	10	49	39	21:34714007-G-C
chrY	1908194	1908238	seqA,21:34714007-G-C,21,34714007,G,C:0-44	34	88.7	0	44	44	21:34714007-G-C
chrX	150232430	150232479	seqA,21:34714007-G-C,21,34714007,G,C:0-49	45	96.0	0	49	49	21:34714007-G-C
chrX	25108305	25108354	seqA,21:34714007-G-C,21,34714007,G,C:0-49	43	93.9	0	49	49	21:34714007-G-C
chrX	136034175	136034222	seqA,21:34714007-G-C,21,34714007,G,C:2-49	43	95.8	2	49	47	21:34714007-G-C
chrX	1326168	1326209	seqA,21:34714007-G-C,21,34714007,G,C:8-49	41	100.0	8	49	41	21:34714007-G-C
chrX	91901510	91901552	seqA,21:34714007-G-C,21,34714007,G,C:7-49	40	97.7	7	49	42	21:34714007-G-C
chrX	10379248	10379286	seqA,21:34714007-G-C,21,34714007,G,C:8-46	38	100.0	8	46	38	21:34714007-G-C
chrX	47392979	47393017	seqA,21:34714007-G-C,21,34714007,G,C:8-46	38	100.0	8	46	38	21:34714007-G-C
chrX	67730498	67730536	seqA,21:34714007-G-C,21,34714007,G,C:8-46	38	100.0	8	46	38	21:34714007-G-C
chrX	132028588	132028633	seqA,21:34714007-G-C,21,34714007,G,C:0-46	38	86.7	0	46	46	21:34714007-G-C
chrX	114956399	114956437	seqA,21:34714007-G-C,21,34714007,G,C:8-46	36	97.4	8	46	38	21:34714007-G-C
chrX	24308760	24308796	seqA,21:34714007-G-C,21,34714007,G,C:9-45	36	100.0	9	45	36	21:34714007-G-C
chrX	127101194	127101231	seqA,21:34714007-G-C,21,34714007,G,C:9-46	35	97.3	9	46	37	21:34714007-G-C
chrX	54281435	54281472	seqA,21:34714007-G-C,21,34714007,G,C:9-46	35	97.3	9	46	37	21:34714007-G-C
chrX	1958194	1958238	seqA,21:34714007-G-C,21,34714007,G,C:0-44	34	88.7	0	44	44	21:34714007-G-C
chrX	117515575	117515896	seqA,21:34714007-G-C,21,34714007,G,C:0-29	28	100.0	0	29	29	21:34714007-G-C
chrY	28382950	28382994	seqB,21:34714007-G-C,21,34714007,G,C:6-50	40	95.5	6	50	44	21:34714007-G-C
chrY	14397915	14397962	seqB,21:34714007-G-C,21,34714007,G,C:3-50	39	91.5	3	50	47	21:34714007-G-C
chrY	14989180	14989217	seqB,21:34714007-G-C,21,34714007,G,C:13-50	37	100.0	13	50	37	21:34714007-G-C
chrY	15392230	15392267	seqB,21:34714007-G-C,21,34714007,G,C:13-50	31	91.9	13	50	37	21:34714007-G-C
chrY	7285235	7285261	seqB,21:34714007-G-C,21,34714007,G,C:0-26	24	96.2	0	26	26	21:34714007-G-C
chrX	16750013	16750061	seqB,21:34714007-G-C,21,34714007,G,C:2-50	46	98.0	2	50	48	21:34714007-G-C
chrX	48662517	48662567	seqB,21:34714007-G-C,21,34714007,G,C:0-50	44	94.0	0	50	50	21:34714007-G-C
chrX	7451243	7451287	seqB,21:34714007-G-C,21,34714007,G,C:6-50	42	97.8	6	50	44	21:34714007-G-C
chrX	13069163	13069211	seqB,21:34714007-G-C,21,34714007,G,C:2-50	42	93.8	2	50	48	21:34714007-G-C
chrX	18464427	18464469	seqB,21:34714007-G-C,21,34714007,G,C:8-50	42	100.0	8	50	42	21:34714007-G-C
chrX	44296125	44296169	seqB,21:34714007-G-C,21,34714007,G,C:2-46	42	97.8	2	46	44	21:34714007-G-C
chrX	41351648	41351698	seqB,21:34714007-G-C,21,34714007,G,C:0-50	40	90.0	0	50	50	21:34714007-G-C
chrX	62686384	62686432	seqB,21:34714007-G-C,21,34714007,G,C:2-50	40	91.7	2	50	48	21:34714007-G-C
chrX	119035938	119035980	seqB,21:34714007-G-C,21,34714007,G,C:8-50	38	95.3	8	50	42	21:34714007-G-C
chrX	46960359	46960396	seqB,21:34714007-G-C,21,34714007,G,C:9-46	37	100.0	9	46	37	21:34714007-G-C
chrX	48393724	48393765	seqB,21:34714007-G-C,21,34714007,G,C:9-50	37	95.2	9	50	41	21:34714007-G-C
chrX	12675163	12675199	seqB,21:34714007-G-C,21,34714007,G,C:10-46	36	100.0	10	46	36	21:34714007-G-C
chrX	51385048	51385086	seqB,21:34714007-G-C,21,34714007,G,C:8-46	36	97.4	8	46	38	21:34714007-G-C
chrX	47348431	47348469	seqB,21:34714007-G-C,21,34714007,G,C:8-46	36	97.4	8	46	38	21:34714007-G-C
chrX	77282603	77282645	seqB,21:34714007-G-C,21,34714007,G,C:8-50	34	90.5	8	50	42	21:34714007-G-C
chrX	53930697	53930736	seqB,21:34714007-G-C,21,34714007,G,C:11-50	33	92.4	11	50	39	21:34714007-G-C
chrY	14820880	14820928	seqB,21:34714007-G-C,21,34714007,G,C:6-50	43	100.0	6	50	44	21:34714007-G-C
chrY	1276168	1276209	seqB,21:34714007-G-C,21,34714007,G,C:8-49	41	100.0	8	49	41	21:34714007-G-C
chrY	5631300	5631343	seqB,21:34714007-G-C,21,34714007,G,C:7-50	41	97.7	7	50	43	21:34714007-G-C
chrY	25579915	25579959	seqB,21:34714007-G-C,21,34714007,G,C:6-50	40	95.5	6	50	44	21:34714007-G-C
chrY	6674483	6674523	seqB,21:34714007-G-C,21,34714007,G,C:10-50	38	97.5	10	50	40	21:34714007-G-C
chrY	1908194	1908238	seqB,21:34714007-G-C,21,34714007,G,C:0-44	34	88.7	0	44	44	21:34714007-G-C
chrX	34640755	34640805	seqB,21:34714007-G-C,21,34714007,G,C:0-50	46	96.0	0	50	50	21:34714007-G-C
chrX	150232429	150232479	seqB,21:34714007-G-C,21,34714007,G,C:0-50	46	96.0	0	50	50	21:34714007-G-C
chrX	25108304	25108354	seqB,21:34714007-G-C,21,34714007,G,C:0-50	44	94.0	0	50	50	21:34714007-G-C
chrX	136034174	136034222	seqB,21:34714007-G-C,21,34714007,G,C:2-50	44	95.9	2	50	48	21:34714007-G-C
chrX	140274170	140274220	seqB,21:34714007-G-C,21,34714007,G,C:0-50	44	94.0	0	50	50	21:34714007-G-C
chrX	1326168	1326209	seqB,21:34714007-G-C,21,34714007,G,C:8-49	41	100.0	8	49	41	21:34714007-G-C
chrX	91901509	91901552	seqB,21:34714007-G-C,21,34714007,G,C:7-50	41	97.7	7	50	43	21:34714007-G-C
chrX	10379244	10379286	seqB,21:34714007-G-C,21,34714007,G,C:8-50	40	97.7	8	50	42	21:34714007-G-C
chrX	44378135	44378183	seqB,21:34714007-G-C,21,34714007,G,C:0-50	43	87.5	0	50	50	21:34714007-G-C
chrX	47392975	47393017	seqB,21:34714007-G-C,21,34714007,G,C:8-50	40	97.7	8	50	42	21:34714007-G-C
chrX	67730498	67730536	seqB,21:34714007-G-C,21,34714007,G,C:8-46	38	100.0	8	46	38	21:34714007-G-C
chrX	114956395	114956437	seqB,21:34714007-G-C,21,34714007,G,C:8-50	38	95.3	8	50	42	21:34714007-G-C
chrX	132028588	132028633	seqB,21:34714007-G-C,21,34714007,G,C:0-46	38	86.7	0	46	46	21:34714007-G-C
chrX	24308760	24308796	seqB,21:34714007-G-C,21,34714007,G,C:9-45	36	100.0	9	45	36	21:34714007-G-C
chrX	127101194	127101231	seqB,21:34714007-G-C,21,34714007,G,C:9-46	35	97.3	9	46	37	21:34714007-G-C
chrX	54281435	54281472	seqB,21:34714007-G-C,21,34714007,G,C:9-46	35	97.3	9	46	37	21:34714007-G-C
chrY	14785054	14785096	seqA,21:34788913-T-C,21,34788913,A,G:8-50	38	95.3	8	50	42	21:34788913-T-C
chrY	14811060	14811100	seqA,21:34788913-T-C,21,34788913,A,G:0-40	32	90.0	0	40	40	21:34788913-T-C
chrY	162973	162996	seqA,21:34788913-T-C,21,34788913,A,G:0-23	21	95.7	0	23	23	21:34788913-T-C
chrX	112949925	112949975	seqA,21:34788913-T-C,21,34788913,A,G:0-50	44	94.0	0	50	50	21:34788913-T-C
chrX	45871536	45871582	seqA,21:34788913-T-C,21,34788913,A,G:0-46	44	97.9	0	46	46	21:34788913-T-C
chrX	114870701	114870751	seqA,21:34788913-T-C,21,34788913,A,G:0-50	42	92.0	0	50	50	21:34788913-T-C
chrX	212973	212996	seqA,21:34788913-T-C,21,34788913,A,G:0-23	21	95.7	0	23	23	21:34788913-T-C
chrX	30571575	30571625	seqA,21:34788913-T-C,21,34788913,A,G:0-50	44	94.0	0	50	50	21:34788913-T-C
chrX	48609186	48609539	seqA,21:34788913-T-C,21,34788913,A,G:0-50	47	98.0	0	50	50	21:34788913-T-C
chrX	154353150	154353200	seqA,21:34788913-T-C,21,34788913,A,G:0-50	42	92.0	0	50	50	21:34788913-T-C
chrX	54243540	54243585	seqA,21:34788913-T-C,21,34788913,A,G:0-45	41	95.6	0	45	45	21:34788913-T-C
chrX	146965425	146965447	seqA,21:34805473-A-G,21,34805473,T,C:27-49	22	100.0	27	49	22	21:34805473-A-G
chrX	118911910	118911930	seqA,21:34805473-A-G,21,34805473,T,C:29-49	20	100.0	29	49	20	21:34805473-A-G
chrX	19026505	19026530	seqA,21:34813284-A-C,21,34813284,A,C:25-50	25	100.0	25	50	25	21:34813284-A-C
chrX	23746135	23746159	seqA,21:34813284-A-C,21,34813284,A,C:26-50	24	100.0	26	50	24	21:34813284-A-C
chrX	37383589	37383613	seqA,21:34813284-A-C,21,34813284,A,C:26-50	24	100.0	26	50	24	21:34813284-A-C
chrX	90539928	90539951	seqA,21:34813284-A-C,21,34813284,A,C:27-50	23	100.0	27	50	23	21:34813284-A-C
chrY	16897474	16897523	seqA,21:34882774-T-C,21,34882774,A,G:0-50	40	85.8	0	50	50	21:34882774-T-C
chrY	28705001	28705039	seqA,21:34882774-T-C,21,34882774,A,G:0-39	33	86.9	0	39	39	21:34882774-T-C
chrY	9336862	9336898	seqA,21:34882774-T-C,21,34882774,A,G:0-37	31	86.2	0	37	37	21:34882774-T-C
chrY	9187101	9187137	seqA,21:34882774-T-C,21,34882774,A,G:0-37	31	86.2	0	37	37	21:34882774-T-C
chrY	6126286	6126322	seqA,21:34882774-T-C,21,34882774,A,G:0-37	31	86.2	0	37	37	21:34882774-T-C
chrY	9227712	9227748	seqA,21:34882774-T-C,21,34882774,A,G:0-37	29	83.4	0	37	37	21:34882774-T-C
chrX	27160956	27161006	seqA,21:34882774-T-C,21,34882774,A,G:0-50	48	98.0	0	50	50	21:34882774-T-C
chrX	128941252	128941301	seqA,21:34882774-T-C,21,34882774,A,G:0-50	46	91.9	0	50	50	21:34882774-T-C
chrX	71325889	71325938	seqA,21:34882774-T-C,21,34882774,A,G:0-50	44	89.8	0	50	50	21:34882774-T-C
chrX	96729595	96729644	seqA,21:34882774-T-C,21,34882774,A,G:0-50	44	89.8	0	50	50	21:34882774-T-C
chrX	13700662	13700711	seqA,21:34882774-T-C,21,34882774,A,G:0-50	42	87.8	0	50	50	21:34882774-T-C
chrX	77050376	77050425	seqA,21:34882774-T-C,21,34882774,A,G:0-50	42	87.8	0	50	50	21:34882774-T-C
chrX	85395502	85395551	seqA,21:34882774-T-C,21,34882774,A,G:0-50	42	87.8	0	50	50	21:34882774-T-C
chrX	140172087	140172136	seqA,21:34882774-T-C,21,34882774,A,G:0-50	40	85.8	0	50	50	21:34882774-T-C
chrX	48871480	48871524	seqA,21:34882774-T-C,21,34882774,A,G:0-41	38	97.5	0	41	41	21:34882774-T-C
chrX	111116842	111116891	seqA,21:34882774-T-C,21,34882774,A,G:0-50	38	83.7	0	50	50	21:34882774-T-C
chrX	69752718	69752756	seqA,21:34882774-T-C,21,34882774,A,G:0-39	37	92.2	0	39	39	21:34882774-T-C
chrX	8494581	8494619	seqA,21:34882774-T-C,21,34882774,A,G:0-39	35	89.5	0	39	39	21:34882774-T-C
chrX	70164558	70164606	seqA,21:34882774-T-C,21,34882774,A,G:0-50	35	79.2	0	50	50	21:34882774-T-C
chrX	19490170	19490210	seqA,21:34882774-T-C,21,34882774,A,G:0-39	34	94.8	0	39	39	21:34882774-T-C
chrX	26045866	26045904	seqA,21:34882774-T-C,21,34882774,A,G:0-39	30	86.2	0	39	39	21:34882774-T-C
chrX	56565630	56565659	seqA,21:34882774-T-C,21,34882774,A,G:10-39	23	89.7	10	39	29	21:34882774-T-C
chrY	1628525	1628574	seqA,21:34882774-T-C,21,34882774,A,G:0-50	46	91.9	0	50	50	21:34882774-T-C
chrX	1678525	1678574	seqA,21:34882774-T-C,21,34882774,A,G:0-50	46	91.9	0	50	50	21:34882774-T-C
chrX	62658443	62658492	seqA,21:34882774-T-C,21,34882774,A,G:0-50	46	91.9	0	50	50	21:34882774-T-C
chrX	126814022	126814071	seqA,21:34882774-T-C,21,34882774,A,G:0-50	46	91.9	0	50	50	21:34882774-T-C
chrX	48409186	48409234	seqA,21:34882774-T-C,21,34882774,A,G:0-49	45	91.7	0	49	49	21:34882774-T-C
chrX	24775694	24775743	seqA,21:34882774-T-C,21,34882774,A,G:0-50	44	91.7	0	50	50	21:34882774-T-C
chrX	27209660	27209709	seqA,21:34882774-T-C,21,34882774,A,G:0-50	44	89.8	0	50	50	21:34882774-T-C
chrX	100390848	100390897	seqA,21:34882774-T-C,21,34882774,A,G:0-49	41	91.9	0	49	49	21:34882774-T-C
chrX	48619815	48619864	seqA,21:34882774-T-C,21,34882774,A,G:0-50	42	87.8	0	50	50	21:34882774-T-C
chrX	140375156	140375206	seqA,21:34882774-T-C,21,34882774,A,G:0-50	40	90.0	0	50	50	21:34882774-T-C
chrX	140560834	140560883	seqA,21:34882774-T-C,21,34882774,A,G:0-50	42	87.8	0	50	50	21:34882774-T-C
chrX	149878970	149879019	seqA,21:34882774-T-C,21,34882774,A,G:0-50	42	87.8	0	50	50	21:34882774-T-C
chrX	31449057	31449105	seqA,21:34882774-T-C,21,34882774,A,G:0-50	41	87.3	0	50	50	21:34882774-T-C
chrX	57609754	57609803	seqA,21:34882774-T-C,21,34882774,A,G:0-50	38	83.7	0	50	50	21:34882774-T-C
chrX	16719861	16720364	seqA,21:34882774-T-C,21,34882774,A,G:0-50	44	96.0	0	50	50	21:34882774-T-C
chrX	54595134	54595173	seqA,21:34882774-T-C,21,34882774,A,G:0-40	36	89.8	0	40	40	21:34882774-T-C
chrX	20100896	20100933	seqA,21:34882774-T-C,21,34882774,A,G:0-38	34	89.2	0	38	38	21:34882774-T-C
chrX	80011506	80011572	seqA,21:34948684-G-GA,21,34948684,I,D:0-25	24	100.0	0	25	25	21:34948684-G-GA
chrY	766225	766256	seqA,21:34951775-GA,21,34951775,A,G:6-31	22	96.0	6	31	25	21:34951775-GA
chrX	816225	816256	seqA,21:34951775-GA,21,34951775,A,G:6-31	22	96.0	6	31	25	21:34951775-GA
chrY	27133364	27133416	seqA,21:34974212-T-G,21,34974212,T,G:0-50	44	96.0	0	50	50	21:34974212-T-G
chrY	15928641	15928685	seqA,21:34974212-T-G,21,34974212,T,G:0-44	36	91.0	0	44	44	21:34974212-T-G
chrY	21720533	21720560	seqA,21:34974212-T-G,21,34974212,T,G:13-39	25	100.0	13	39	26	21:34974212-T-G
chrY	13269513	13269535	seqA,21:34974212-T-G,21,34974212,T,G:2-24	22	100.0	2	24	22	21:34974212-T-G
chrX	78519975	78520026	seqA,21:34974212-T-G,21,34974212,T,G:0-50	39	90.0	0	50	50	21:34974212-T-G
chrX	132583632	132583683	seqA,21:34974212-T-G,21,34974212,T,G:0-50	39	90.0	0	50	50	21:34974212-T-G
chrX	6624446	6624489	seqA,21:34974212-T-G,21,34974212,T,G:0-42	37	95.3	0	42	42	21:34974212-T-G
chrX	19997317	19997362	seqA,21:34974212-T-G,21,34974212,T,G:0-44	37	93.2	0	44	44	21:34974212-T-G
chrX	108943703	108943754	seqA,21:34974212-T-G,21,34974212,T,G:0-50	37	88.0	0	50	50	21:34974212-T-G
chrX	44586882	44586922	seqA,21:34974212-T-G,21,34974212,T,G:0-39	36	97.5	0	39	39	21:34974212-T-G
chrX	92471513	92471565	seqA,21:34974212-T-G,21,34974212,T,G:0-50	38	89.8	0	50	50	21:34974212-T-G
chrX	149789528	149789573	seqA,21:34974212-T-G,21,34974212,T,G:0-44	35	91.0	0	44	44	21:34974212-T-G
chrX	36202987	36203027	seqA,21:34974212-T-G,21,34974212,T,G:0-39	34	94.9	0	39	39	21:34974212-T-G
chrX	117408435	117408475	seqA,21:34974212-T-G,21,34974212,T,G:0-39	34	94.9	0	39	39	21:34974212-T-G
chrX	118768909	118768949	seqA,21:34974212-T-G,21,34974212,T,G:0-39	34	94.9	0	39	39	21:34974212-T-G
chrX	19945282	19945322	seqA,21:34974212-T-G,21,34974212,T,G:0-39	32	92.4	0	39	39	21:34974212-T-G
chrX	20404618	20404658	seqA,21:34974212-T-G,21,34974212,T,G:0-39	32	92.4	0	39	39	21:34974212-T-G
chrX	99587457	99587492	seqA,21:34974212-T-G,21,34974212,T,G:0-35	31	94.3	0	35	35	21:34974212-T-G
chrX	110918820	110918855	seqA,21:34974212-T-G,21,34974212,T,G:0-35	31	94.3	0	35	35	21:34974212-T-G
chrX	112178836	112178876	seqA,21:34974212-T-G,21,34974212,T,G:0-39	32	92.4	0	39	39	21:34974212-T-G
chrY	25195237	25195289	seqA,21:34974212-T-G,21,34974212,T,G:0-50	44	96.0	0	50	50	21:34974212-T-G
chrY	26828977	26829029	seqA,21:34974212-T-G,21,34974212,T,G:0-50	44	96.0	0	50	50	21:34974212-T-G
chrY	6523715	6523759	seqA,21:34974212-T-G,21,34974212,T,G:1-44	34	90.7	1	44	43	21:34974212-T-G
chrY	1324213	1324252	seqA,21:34974212-T-G,21,34974212,T,G:1-39	31	92.2	1	39	38	21:34974212-T-G
chrY	2387015	2387055	seqA,21:34974212-T-G,21,34974212,T,G:0-39	28	87.2	0	39	39	21:34974212-T-G
chrY	14700803	14700831	seqA,21:34974212-T-G,21,34974212,T,G:17-44	26	100.0	17	44	27	21:34974212-T-G
chrY	7871320	7871344	seqA,21:34974212-T-G,21,34974212,T,G:27-50	22	100.0	27	50	23	21:34974212-T-G
chrY	1386910	1386934	seqA,21:34974212-T-G,21,34974212,T,G:27-50	22	100.0	27	50	23	21:34974212-T-G
chrX	76152893	76152944	seqA,21:34974212-T-G,21,34974212,T,G:0-50	43	94.0	0	50	50	21:34974212-T-G
chrX	88833558	88833609	seqA,21:34974212-T-G,21,34974212,T,G:0-50	43	94.0	0	50	50	21:34974212-T-G
chrX	113329641	113329692	seqA,21:34974212-T-G,21,34974212,T,G:0-50	41	92.0	0	50	50	21:34974212-T-G
chrX	31638560	31638611	seqA,21:34974212-T-G,21,34974212,T,G:0-50	39	90.0	0	50	50	21:34974212-T-G
chrX	69709187	69709232	seqA,21:34974212-T-G,21,34974212,T,G:0-44	39	95.5	0	44	44	21:34974212-T-G
chrX	111908447	111908498	seqA,21:34974212-T-G,21,34974212,T,G:0-50	39	90.0	0	50	50	21:34974212-T-G
chrX	54450782	54451232	seqA,21:34974212-T-G,21,34974212,T,G:0-50	41	92.0	0	50	50	21:34974212-T-G
chrX	41226463	41226508	seqA,21:34974212-T-G,21,34974212,T,G:0-44	37	93.2	0	44	44	21:34974212-T-G
chrX	143506950	143506994	seqA,21:34974212-T-G,21,34974212,T,G:0-44	36	91.0	0	44	44	21:34974212-T-G
chrX	18892363	18892408	seqA,21:34974212-T-G,21,34974212,T,G:0-44	35	91.0	0	44	44	21:34974212-T-G
chrX	67249728	67249773	seqA,21:34974212-T-G,21,34974212,T,G:0-44	35	91.0	0	44	44	21:34974212-T-G
chrX	17052459	17052499	seqA,21:34974212-T-G,21,34974212,T,G:0-39	34	94.9	0	39	39	21:34974212-T-G
chrX	40553030	40553229	seqA,21:34974212-T-G,21,34974212,T,G:0-50	37	88.0	0	50	50	21:34974212-T-G
chrX	117219940	117219980	seqA,21:34974212-T-G,21,34974212,T,G:0-39	34	94.9	0	39	39	21:34974212-T-G
chrX	100752258	100752303	seqA,21:34974212-T-G,21,34974212,T,G:0-44	33	88.7	0	44	44	21:34974212-T-G
chrX	130909973	130910018	seqA,21:34974212-T-G,21,34974212,T,G:0-44	33	88.7	0	44	44	21:34974212-T-G
chrY	20708851	20708886	seqA,21:34997036-CT,21,34997036,T,C:10-42	25	96.5	10	42	32	21:34997036-CT
chrY	240834	240882	seqA,21:35430167-G-C,21,35430167,C,G:0-50	39	83.4	0	50	50	21:35430167-G-C
chrY	25472258	25472295	seqA,21:35430167-G-C,21,35430167,C,G:0-37	35	97.3	0	37	37	21:35430167-G-C
chrY	27087918	27087955	seqA,21:35430167-G-C,21,35430167,C,G:0-37	35	97.3	0	37	37	21:35430167-G-C
chrY	978869	978906	seqA,21:35430167-G-C,21,35430167,C,G:0-37	33	94.6	0	37	37	21:35430167-G-C
chrY	2797316	2797352	seqA,21:35430167-G-C,21,35430167,C,G:0-36	32	94.5	0	36	36	21:35430167-G-C
chrY	17658030	17658064	seqA,21:35430167-G-C,21,35430167,C,G:16-50	30	94.2	16	50	34	21:35430167-G-C
chrY	656357	656392	seqA,21:35430167-G-C,21,35430167,C,G:0-37	32	85.8	0	37	37	21:35430167-G-C
chrY	610883	610914	seqA,21:35430167-G-C,21,35430167,C,G:0-31	27	93.6	0	31	31	21:35430167-G-C
chrY	23380387	23380411	seqA,21:35430167-G-C,21,35430167,C,G:0-24	24	100.0	0	24	24	21:35430167-G-C
chrY	8145744	8145770	seqA,21:35430167-G-C,21,35430167,C,G:6-32	24	96.2	6	32	26	21:35430167-G-C
chrY	14867299	14867321	seqA,21:35430167-G-C,21,35430167,C,G:0-22	20	95.5	0	22	22	21:35430167-G-C
chrY	13371221	13371241	seqA,21:35430167-G-C,21,35430167,C,G:3-23	20	100.0	3	23	20	21:35430167-G-C
chrY	7201449	7201472	seqA,21:35430167-G-C,21,35430167,C,G:1-23	21	100.0	1	23	22	21:35430167-G-C
chrX	48708027	48708077	seqA,21:35430167-G-C,21,35430167,C,G:0-50	46	96.0	0	50	50	21:35430167-G-C
chrX	109185344	109185394	seqA,21:35430167-G-C,21,35430167,C,G:0-50	44	94.0	0	50	50	21:35430167-G-C
chrX	4069837	4069887	seqA,21:35430167-G-C,21,35430167,C,G:0-50	42	92.0	0	50	50	21:35430167-G-C
chrX	4805653	4805703	seqA,21:35430167-G-C,21,35430167,C,G:0-50	42	92.0	0	50	50	21:35430167-G-C
chrX	24634560	24634610	seqA,21:35430167-G-C,21,35430167,C,G:0-50	42	92.0	0	50	50	21:35430167-G-C
chrX	123085170	123085216	seqA,21:35430167-G-C,21,35430167,C,G:0-46	42	95.7	0	46	46	21:35430167-G-C
chrX	152947648	152947698	seqA,21:35430167-G-C,21,35430167,C,G:0-50	42	92.0	0	50	50	21:35430167-G-C
chrX	33074684	33074733	seqA,21:35430167-G-C,21,35430167,C,G:1-50	41	91.9	1	50	49	21:35430167-G-C
chrX	117614810	117614857	seqA,21:35430167-G-C,21,35430167,C,G:0-47	41	93.7	0	47	47	21:35430167-G-C
chrX	134091060	134091107	seqA,21:35430167-G-C,21,35430167,C,G:0-47	41	93.7	0	47	47	21:35430167-G-C
chrX	71182696	71182742	seqA,21:35430167-G-C,21,35430167,C,G:4-50	40	93.5	4	50	46	21:35430167-G-C
chrX	73627962	73628012	seqA,21:35430167-G-C,21,35430167,C,G:0-50	40	90.0	0	50	50	21:35430167-G-C
chrX	114285238	114285288	seqA,21:35430167-G-C,21,35430167,C,G:0-50	40	90.0	0	50	50	21:35430167-G-C
chrX	129276825	129276875	seqA,21:35430167-G-C,21,35430167,C,G:0-50	40	90.0	0	50	50	21:35430167-G-C
chrX	134074396	134074442	seqA,21:35430167-G-C,21,35430167,C,G:0-46	40	93.5	0	46	46	21:35430167-G-C
chrX	54394746	54394795	seqA,21:35430167-G-C,21,35430167,C,G:1-50	39	89.8	1	50	49	21:35430167-G-C
chrY	7173735	7173781	seqA,21:35430167-G-C,21,35430167,C,G:0-46	36	89.2	0	46	46	21:35430167-G-C
chrY	26874446	26874483	seqA,21:35430167-G-C,21,35430167,C,G:0-37	35	97.3	0	37	37	21:35430167-G-C
chrY	25240701	25240738	seqA,21:35430167-G-C,21,35430167,C,G:0-37	35	97.3	0	37	37	21:35430167-G-C
chrY	7252164	7252188	seqA,21:35430167-G-C,21,35430167,C,G:0-24	24	100.0	0	24	24	21:35430167-G-C
chrY	15104695	15104719	seqA,21:35430167-G-C,21,35430167,C,G:0-24	22	95.9	0	24	24	21:35430167-G-C
chrY	8654047	8654071	seqA,21:35430167-G-C,21,35430167,C,G:0-24	22	95.9	0	24	24	21:35430167-G-C
chrY	8161988	8162012	seqA,21:35430167-G-C,21,35430167,C,G:0-24	22	95.9	0	24	24	21:35430167-G-C
chrY	14589774	14589796	seqA,21:35430167-G-C,21,35430167,C,G:0-22	20	95.5	0	22	22	21:35430167-G-C
chrX	79884993	79885043	seqA,21:35430167-G-C,21,35430167,C,G:0-50	46	96.0	0	50	50	21:35430167-G-C
chrX	38724090	38724140	seqA,21:35430167-G-C,21,35430167,C,G:0-50	44	94.0	0	50	50	21:35430167-G-C
chrX	129319276	129319326	seqA,21:35430167-G-C,21,35430167,C,G:0-50	44	94.0	0	50	50	21:35430167-G-C
chrX	131446661	131446711	seqA,21:35430167-G-C,21,35430167,C,G:0-50	44	94.0	0	50	50	21:35430167-G-C
chrX	100633924	100633974	seqA,21:35430167-G-C,21,35430167,C,G:0-50	42	92.0	0	50	50	21:35430167-G-C
chrX	8574925	8574971	seqA,21:35430167-G-C,21,35430167,C,G:0-46	40	93.5	0	46	46	21:35430167-G-C
chrX	43228948	43228998	seqA,21:35430167-G-C,21,35430167,C,G:0-50	40	90.0	0	50	50	21:35430167-G-C
chrX	49378111	49378161	seqA,21:35430167-G-C,21,35430167,C,G:0-50	40	90.0	0	50	50	21:35430167-G-C
chrX	13006707	13006751	seqA,21:35430167-G-C,21,35430167,C,G:6-50	38	93.2	6	50	44	21:35430167-G-C
chrX	28705796	28706031	seqA,21:35430167-G-C,21,35430167,C,G:0-50	43	93.9	0	50	50	21:35430167-G-C
chrX	47311041	47311087	seqA,21:35430167-G-C,21,35430167,C,G:0-46	38	91.4	0	46	46	21:35430167-G-C
chrX	48145069	48145352	seqA,21:35430167-G-C,21,35430167,C,G:0-50	43	93.9	0	50	50	21:35430167-G-C
chrX	37690309	37690348	seqA,21:35430167-G-C,21,35430167,C,G:0-39	37	97.5	0	39	39	21:35430167-G-C
chrX	47931969	47932006	seqA,21:35430167-G-C,21,35430167,C,G:0-37	37	100.0	0	37	37	21:35430167-G-C
chrX	119115513	119115550	seqA,21:35430167-G-C,21,35430167,C,G:0-37	37	100.0	0	37	37	21:35430167-G-C
