## Supplementary material for "Evaluating Human Autosomal Loci for Sexually Antagonistic Viability Selection in Two Large Biobanks": Kasimatis_Abraham_Supplements: TableS3_raw_blat_xy_hits_bv.tsv (part 34 of 257)

targetChr	targetStart	targetEnd	queryName	score	per_identity	q.start	q.end	q.length	BioVU_MEGAEx_rsID
chrX	73209614	73209664	seqA,21:35430167-G-C,21,35430167,C,G:0-50	36	86.0	0	50	50	21:35430167-G-C
chrY	240834	240879	seqB,21:35430167-G-C,21,35430167,C,G:0-47	38	84.5	0	47	47	21:35430167-G-C
chrY	25472258	25472295	seqB,21:35430167-G-C,21,35430167,C,G:0-37	35	97.3	0	37	37	21:35430167-G-C
chrY	27087918	27087955	seqB,21:35430167-G-C,21,35430167,C,G:0-37	35	97.3	0	37	37	21:35430167-G-C
chrY	978869	978906	seqB,21:35430167-G-C,21,35430167,C,G:0-37	33	94.6	0	37	37	21:35430167-G-C
chrY	2797316	2797352	seqB,21:35430167-G-C,21,35430167,C,G:0-36	32	94.5	0	36	36	21:35430167-G-C
chrY	656357	656392	seqB,21:35430167-G-C,21,35430167,C,G:0-37	32	85.8	0	37	37	21:35430167-G-C
chrY	17658030	17658063	seqB,21:35430167-G-C,21,35430167,C,G:16-49	29	94.0	16	49	33	21:35430167-G-C
chrY	610883	610914	seqB,21:35430167-G-C,21,35430167,C,G:0-31	27	93.6	0	31	31	21:35430167-G-C
chrY	23380387	23380411	seqB,21:35430167-G-C,21,35430167,C,G:0-24	24	100.0	0	24	24	21:35430167-G-C
chrY	8145744	8145770	seqB,21:35430167-G-C,21,35430167,C,G:6-32	24	96.2	6	32	26	21:35430167-G-C
chrY	14867299	14867321	seqB,21:35430167-G-C,21,35430167,C,G:0-22	20	95.5	0	22	22	21:35430167-G-C
chrY	13371221	13371241	seqB,21:35430167-G-C,21,35430167,C,G:3-23	20	100.0	3	23	20	21:35430167-G-C
chrY	7201449	7201472	seqB,21:35430167-G-C,21,35430167,C,G:1-23	21	100.0	1	23	22	21:35430167-G-C
chrX	48708027	48708076	seqB,21:35430167-G-C,21,35430167,C,G:0-49	45	96.0	0	49	49	21:35430167-G-C
chrX	109185344	109185391	seqB,21:35430167-G-C,21,35430167,C,G:0-47	43	95.8	0	47	47	21:35430167-G-C
chrX	123085170	123085216	seqB,21:35430167-G-C,21,35430167,C,G:0-46	42	95.7	0	46	46	21:35430167-G-C
chrX	4069837	4069886	seqB,21:35430167-G-C,21,35430167,C,G:0-49	41	91.9	0	49	49	21:35430167-G-C
chrX	4805653	4805702	seqB,21:35430167-G-C,21,35430167,C,G:0-49	41	91.9	0	49	49	21:35430167-G-C
chrX	24634560	24634609	seqB,21:35430167-G-C,21,35430167,C,G:0-49	41	91.9	0	49	49	21:35430167-G-C
chrX	117614810	117614857	seqB,21:35430167-G-C,21,35430167,C,G:0-47	41	93.7	0	47	47	21:35430167-G-C
chrX	134091060	134091107	seqB,21:35430167-G-C,21,35430167,C,G:0-47	41	93.7	0	47	47	21:35430167-G-C
chrX	152947648	152947695	seqB,21:35430167-G-C,21,35430167,C,G:0-47	41	93.7	0	47	47	21:35430167-G-C
chrX	33074684	33074732	seqB,21:35430167-G-C,21,35430167,C,G:1-49	40	91.7	1	49	48	21:35430167-G-C
chrX	134074396	134074442	seqB,21:35430167-G-C,21,35430167,C,G:0-46	40	93.5	0	46	46	21:35430167-G-C
chrX	71182696	71182741	seqB,21:35430167-G-C,21,35430167,C,G:4-49	39	93.4	4	49	45	21:35430167-G-C
chrX	114285238	114285285	seqB,21:35430167-G-C,21,35430167,C,G:0-47	39	91.5	0	47	47	21:35430167-G-C
chrX	129276825	129276874	seqB,21:35430167-G-C,21,35430167,C,G:0-49	39	89.8	0	49	49	21:35430167-G-C
chrX	20215162	20215208	seqB,21:35430167-G-C,21,35430167,C,G:0-46	38	91.4	0	46	46	21:35430167-G-C
chrX	54394746	54394794	seqB,21:35430167-G-C,21,35430167,C,G:1-49	38	89.6	1	49	48	21:35430167-G-C
chrY	7252138	7252188	seqB,21:35430167-G-C,21,35430167,C,G:0-50	40	90.0	0	50	50	21:35430167-G-C
chrY	15104670	15104719	seqB,21:35430167-G-C,21,35430167,C,G:0-49	37	87.8	0	49	49	21:35430167-G-C
chrY	7173735	7173781	seqB,21:35430167-G-C,21,35430167,C,G:0-46	36	89.2	0	46	46	21:35430167-G-C
chrY	26874446	26874483	seqB,21:35430167-G-C,21,35430167,C,G:0-37	35	97.3	0	37	37	21:35430167-G-C
chrY	25240701	25240738	seqB,21:35430167-G-C,21,35430167,C,G:0-37	35	97.3	0	37	37	21:35430167-G-C
chrY	8654047	8654071	seqB,21:35430167-G-C,21,35430167,C,G:0-24	22	95.9	0	24	24	21:35430167-G-C
chrY	8161988	8162012	seqB,21:35430167-G-C,21,35430167,C,G:0-24	22	95.9	0	24	24	21:35430167-G-C
chrY	14589774	14589796	seqB,21:35430167-G-C,21,35430167,C,G:0-22	20	95.5	0	22	22	21:35430167-G-C
chrX	79884996	79885043	seqB,21:35430167-G-C,21,35430167,C,G:0-47	45	97.9	0	47	47	21:35430167-G-C
chrX	28705982	28706031	seqB,21:35430167-G-C,21,35430167,C,G:0-49	43	93.9	0	49	49	21:35430167-G-C
chrX	38724093	38724140	seqB,21:35430167-G-C,21,35430167,C,G:0-47	43	95.8	0	47	47	21:35430167-G-C
chrX	131446664	131446711	seqB,21:35430167-G-C,21,35430167,C,G:0-47	43	95.8	0	47	47	21:35430167-G-C
chrX	100633925	100633974	seqB,21:35430167-G-C,21,35430167,C,G:0-49	41	91.9	0	49	49	21:35430167-G-C
chrX	8574925	8574971	seqB,21:35430167-G-C,21,35430167,C,G:0-46	40	93.5	0	46	46	21:35430167-G-C
chrX	48145306	48145352	seqB,21:35430167-G-C,21,35430167,C,G:0-46	40	93.5	0	46	46	21:35430167-G-C
chrX	47311041	47311087	seqB,21:35430167-G-C,21,35430167,C,G:0-46	38	91.4	0	46	46	21:35430167-G-C
chrX	37690309	37690348	seqB,21:35430167-G-C,21,35430167,C,G:0-39	37	97.5	0	39	39	21:35430167-G-C
chrX	47931969	47932006	seqB,21:35430167-G-C,21,35430167,C,G:0-37	37	100.0	0	37	37	21:35430167-G-C
chrX	67555537	67555582	seqB,21:35430167-G-C,21,35430167,C,G:1-46	37	91.2	1	46	45	21:35430167-G-C
chrX	76033853	76033892	seqB,21:35430167-G-C,21,35430167,C,G:0-39	37	97.5	0	39	39	21:35430167-G-C
chrX	119115513	119115550	seqB,21:35430167-G-C,21,35430167,C,G:0-37	37	100.0	0	37	37	21:35430167-G-C
chrX	53921442	53921611	seqB,21:35430167-G-C,21,35430167,C,G:0-50	42	93.8	0	50	50	21:35430167-G-C
chrX	135941361	135941407	seqB,21:35430167-G-C,21,35430167,C,G:0-46	36	89.2	0	46	46	21:35430167-G-C
chrX	139551040	139551086	seqB,21:35430167-G-C,21,35430167,C,G:0-46	36	89.2	0	46	46	21:35430167-G-C
chrX	69806410	69806453	seqA,21:35508896-C-T,21,35508896,T,C:0-43	29	83.8	0	43	43	21:35508896-C-T
chrX	113070374	113070699	seqA,21:35508896-C-T,21,35508896,T,C:9-50	30	87.9	9	50	41	21:35508896-C-T
chrX	24258555	24258589	seqA,21:35508896-C-T,21,35508896,T,C:9-43	26	88.3	9	43	34	21:35508896-C-T
chrX	135354854	135354888	seqA,21:35508896-C-T,21,35508896,T,C:9-43	24	85.3	9	43	34	21:35508896-C-T
chrX	27227393	27227426	seqA,21:35516181-A-G,21,35516181,A,G:26-50	23	100.0	26	50	24	21:35516181-A-G
chrY	3628543	3628593	seqA,21:35548726-T-G,21,35548726,A,C:0-49	36	87.5	0	49	49	21:35548726-T-G
chrY	16842133	16842171	seqA,21:35548726-T-G,21,35548726,A,C:11-49	34	94.8	11	49	38	21:35548726-T-G
chrY	15587746	15587787	seqA,21:35548726-T-G,21,35548726,A,C:4-45	33	90.3	4	45	41	21:35548726-T-G
chrY	21928671	21928705	seqA,21:35548726-T-G,21,35548726,A,C:0-36	31	85.3	0	36	36	21:35548726-T-G
chrY	4928911	4928939	seqA,21:35548726-T-G,21,35548726,A,C:1-33	27	78.6	1	33	32	21:35548726-T-G
chrY	1584925	1584947	seqA,21:35548726-T-G,21,35548726,A,C:1-23	22	100.0	1	23	22	21:35548726-T-G
chrY	18205151	18205172	seqA,21:35548726-T-G,21,35548726,A,C:11-32	21	100.0	11	32	21	21:35548726-T-G
chrX	68555873	68555920	seqA,21:35548726-T-G,21,35548726,A,C:2-50	42	89.4	2	50	48	21:35548726-T-G
chrX	106444997	106445044	seqA,21:35548726-T-G,21,35548726,A,C:1-50	42	87.3	1	50	49	21:35548726-T-G
chrX	151344370	151344419	seqA,21:35548726-T-G,21,35548726,A,C:0-49	39	89.8	0	49	49	21:35548726-T-G
chrX	76822053	76822101	seqA,21:35548726-T-G,21,35548726,A,C:0-49	39	85.5	0	49	49	21:35548726-T-G
chrX	36598594	36598636	seqA,21:35548726-T-G,21,35548726,A,C:3-45	36	92.9	3	45	42	21:35548726-T-G
chrX	113399569	113399616	seqA,21:35548726-T-G,21,35548726,A,C:1-49	38	87.0	1	49	48	21:35548726-T-G
chrX	133902701	133902748	seqA,21:35548726-T-G,21,35548726,A,C:1-49	38	85.2	1	49	48	21:35548726-T-G
chrX	46750214	46750258	seqA,21:35548726-T-G,21,35548726,A,C:0-45	37	88.4	0	45	45	21:35548726-T-G
chrX	103481113	103697641	seqA,21:35548726-T-G,21,35548726,A,C:0-49	44	96.0	0	49	49	21:35548726-T-G
chrX	16704863	16704910	seqA,21:35548726-T-G,21,35548726,A,C:1-49	36	83.0	1	49	48	21:35548726-T-G
chrX	8429511	8429555	seqA,21:35548726-T-G,21,35548726,A,C:0-45	35	84.1	0	45	45	21:35548726-T-G
chrX	132211945	132211994	seqA,21:35548726-T-G,21,35548726,A,C:0-48	35	87.3	0	48	48	21:35548726-T-G
chrX	135852992	135853034	seqA,21:35548726-T-G,21,35548726,A,C:1-44	35	85.8	1	44	43	21:35548726-T-G
chrX	18269267	18269316	seqA,21:35548726-T-G,21,35548726,A,C:0-50	34	79.6	0	50	50	21:35548726-T-G
chrX	48520845	48520883	seqA,21:35548726-T-G,21,35548726,A,C:11-49	32	92.2	11	49	38	21:35548726-T-G
chrX	89446565	89446615	seqA,21:35548726-T-G,21,35548726,A,C:0-49	34	85.5	0	49	49	21:35548726-T-G
chrY	23343624	23343673	seqA,21:35548726-T-G,21,35548726,A,C:0-49	37	87.8	0	49	49	21:35548726-T-G
chrY	642895	642939	seqA,21:35548726-T-G,21,35548726,A,C:4-49	37	86.4	4	49	45	21:35548726-T-G
chrY	1547505	1547553	seqA,21:35548726-T-G,21,35548726,A,C:0-49	35	81.3	0	49	49	21:35548726-T-G
chrY	2835739	2835784	seqA,21:35548726-T-G,21,35548726,A,C:3-49	34	82.3	3	49	46	21:35548726-T-G
chrY	19337775	19337819	seqA,21:35548726-T-G,21,35548726,A,C:0-45	33	83.8	0	45	45	21:35548726-T-G
chrY	14764880	14764925	seqA,21:35548726-T-G,21,35548726,A,C:1-50	34	75.6	1	50	49	21:35548726-T-G
chrY	14815122	14815170	seqA,21:35548726-T-G,21,35548726,A,C:1-49	34	90.5	1	49	48	21:35548726-T-G
chrY	1268309	1268341	seqA,21:35548726-T-G,21,35548726,A,C:4-37	31	90.7	4	37	33	21:35548726-T-G
chrY	23438224	23438258	seqA,21:35548726-T-G,21,35548726,A,C:0-35	31	88.3	0	35	35	21:35548726-T-G
chrY	1873163	1873203	seqA,21:35548726-T-G,21,35548726,A,C:5-45	28	85.0	5	45	40	21:35548726-T-G
chrY	16679543	16679596	seqA,21:35548726-T-G,21,35548726,A,C:1-47	35	94.9	1	47	46	21:35548726-T-G
chrY	8525404	8525437	seqA,21:35548726-T-G,21,35548726,A,C:0-32	29	96.8	0	32	32	21:35548726-T-G
chrY	3409599	3409630	seqA,21:35548726-T-G,21,35548726,A,C:0-32	28	87.1	0	32	32	21:35548726-T-G
chrY	21772505	21772738	seqA,21:35548726-T-G,21,35548726,A,C:3-33	29	100.0	3	33	30	21:35548726-T-G
chrY	15873472	15873497	seqA,21:35548726-T-G,21,35548726,A,C:11-36	25	100.0	11	36	25	21:35548726-T-G
chrY	7101120	7101152	seqA,21:35548726-T-G,21,35548726,A,C:0-31	26	93.4	0	31	31	21:35548726-T-G
chrX	41640327	41640375	seqA,21:35548726-T-G,21,35548726,A,C:1-49	38	89.6	1	49	48	21:35548726-T-G
chrX	140249981	140250030	seqA,21:35548726-T-G,21,35548726,A,C:0-49	37	87.8	0	49	49	21:35548726-T-G
chrX	70197544	70197591	seqA,21:35548726-T-G,21,35548726,A,C:2-50	38	87.0	2	50	48	21:35548726-T-G
chrX	692895	692939	seqA,21:35548726-T-G,21,35548726,A,C:4-49	37	86.4	4	49	45	21:35548726-T-G
chrX	10139065	10139109	seqA,21:35548726-T-G,21,35548726,A,C:0-45	37	86.4	0	45	45	21:35548726-T-G
chrX	3673068	3673116	seqA,21:35548726-T-G,21,35548726,A,C:1-49	34	85.5	1	49	48	21:35548726-T-G
chrX	7246734	7246772	seqA,21:35548726-T-G,21,35548726,A,C:11-49	34	94.8	11	49	38	21:35548726-T-G
chrX	24246986	24247032	seqA,21:35548726-T-G,21,35548726,A,C:1-46	36	91.0	1	46	45	21:35548726-T-G
chrX	103632227	103632277	seqA,21:35548726-T-G,21,35548726,A,C:0-49	39	91.5	0	49	49	21:35548726-T-G
chrX	1597505	1597553	seqA,21:35548726-T-G,21,35548726,A,C:0-49	35	81.3	0	49	49	21:35548726-T-G
chrX	45777639	45777687	seqA,21:35548726-T-G,21,35548726,A,C:0-49	35	81.3	0	49	49	21:35548726-T-G
chrX	56915117	56915157	seqA,21:35548726-T-G,21,35548726,A,C:4-45	35	87.5	4	45	41	21:35548726-T-G
chrX	100393748	100393796	seqA,21:35548726-T-G,21,35548726,A,C:0-49	35	81.3	0	49	49	21:35548726-T-G
chrX	106591180	106591224	seqA,21:35548726-T-G,21,35548726,A,C:0-45	35	84.1	0	45	45	21:35548726-T-G
chrX	8026309	8026344	seqA,21:35548726-T-G,21,35548726,A,C:0-36	34	91.5	0	36	36	21:35548726-T-G
chrX	49487760	49487798	seqA,21:35548726-T-G,21,35548726,A,C:11-49	32	92.2	11	49	38	21:35548726-T-G
chrY	4773947	4773991	seqA,21:35562085-A-G,21,35562085,A,G:0-46	39	88.4	0	46	46	21:35562085-A-G
chrY	5445913	5445952	seqA,21:35562085-A-G,21,35562085,A,G:7-46	37	97.5	7	46	39	21:35562085-A-G
chrY	9957538	9957577	seqA,21:35562085-A-G,21,35562085,A,G:7-46	35	94.9	7	46	39	21:35562085-A-G
chrY	18125016	18125056	seqA,21:35562085-A-G,21,35562085,A,G:7-47	34	92.5	7	47	40	21:35562085-A-G
chrY	17425044	17425082	seqA,21:35562085-A-G,21,35562085,A,G:0-39	34	91.7	0	39	39	21:35562085-A-G
chrY	9436780	9436992	seqA,21:35562085-A-G,21,35562085,A,G:7-47	35	94.9	7	47	40	21:35562085-A-G
chrY	27566246	27566276	seqA,21:35562085-A-G,21,35562085,A,G:7-37	30	100.0	7	37	30	21:35562085-A-G
chrY	19480884	19480915	seqA,21:35562085-A-G,21,35562085,A,G:7-38	29	96.8	7	38	31	21:35562085-A-G
chrY	5570767	5570797	seqA,21:35562085-A-G,21,35562085,A,G:0-30	28	96.7	0	30	30	21:35562085-A-G
chrY	16571874	16571911	seqA,21:35562085-A-G,21,35562085,A,G:0-39	30	83.4	0	39	39	21:35562085-A-G
chrY	17615742	17615774	seqA,21:35562085-A-G,21,35562085,A,G:0-32	28	93.8	0	32	32	21:35562085-A-G
chrY	16386544	16386575	seqA,21:35562085-A-G,21,35562085,A,G:7-38	27	93.6	7	38	31	21:35562085-A-G
chrY	13544645	13544675	seqA,21:35562085-A-G,21,35562085,A,G:0-30	26	93.4	0	30	30	21:35562085-A-G
chrY	59174638	59174677	seqA,21:35562085-A-G,21,35562085,A,G:0-39	31	94.3	0	39	39	21:35562085-A-G
chrY	974773	974798	seqA,21:35562085-A-G,21,35562085,A,G:1-26	25	100.0	1	26	25	21:35562085-A-G
chrY	1813332	1813358	seqA,21:35562085-A-G,21,35562085,A,G:0-26	24	96.2	0	26	26	21:35562085-A-G
chrX	108879477	108879527	seqA,21:35562085-A-G,21,35562085,A,G:0-50	46	96.0	0	50	50	21:35562085-A-G
chrX	5410339	5410389	seqA,21:35562085-A-G,21,35562085,A,G:0-49	46	98.0	0	49	49	21:35562085-A-G
chrX	26836481	26836527	seqA,21:35562085-A-G,21,35562085,A,G:0-46	44	97.9	0	46	46	21:35562085-A-G
chrX	121288617	121288671	seqA,21:35562085-A-G,21,35562085,A,G:0-50	47	98.0	0	50	50	21:35562085-A-G
chrX	143910854	143910901	seqA,21:35562085-A-G,21,35562085,A,G:0-47	43	95.8	0	47	47	21:35562085-A-G
chrX	4352507	4352558	seqA,21:35562085-A-G,21,35562085,A,G:0-50	43	94.0	0	50	50	21:35562085-A-G
chrX	26853096	26853146	seqA,21:35562085-A-G,21,35562085,A,G:0-50	42	92.0	0	50	50	21:35562085-A-G
chrX	51723414	51723464	seqA,21:35562085-A-G,21,35562085,A,G:0-50	42	92.0	0	50	50	21:35562085-A-G
chrX	116994980	116995030	seqA,21:35562085-A-G,21,35562085,A,G:0-50	42	92.0	0	50	50	21:35562085-A-G
chrX	119406402	119406448	seqA,21:35562085-A-G,21,35562085,A,G:0-46	42	95.7	0	46	46	21:35562085-A-G
chrX	121267453	121267503	seqA,21:35562085-A-G,21,35562085,A,G:0-50	42	92.0	0	50	50	21:35562085-A-G
chrX	3499174	3499217	seqA,21:35562085-A-G,21,35562085,A,G:7-50	41	97.7	7	50	43	21:35562085-A-G
chrX	4923603	4923646	seqA,21:35562085-A-G,21,35562085,A,G:0-43	41	97.7	0	43	43	21:35562085-A-G
chrX	14079293	14079341	seqA,21:35562085-A-G,21,35562085,A,G:0-46	43	97.9	0	46	46	21:35562085-A-G
chrX	99123821	99123864	seqA,21:35562085-A-G,21,35562085,A,G:0-43	41	97.7	0	43	43	21:35562085-A-G
chrX	110673726	110673777	seqA,21:35562085-A-G,21,35562085,A,G:0-50	45	96.0	0	50	50	21:35562085-A-G
chrY	4382873	4382915	seqA,21:35562085-A-G,21,35562085,A,G:7-49	40	97.7	7	49	42	21:35562085-A-G
chrY	3030724	3030771	seqA,21:35562085-A-G,21,35562085,A,G:2-47	38	93.4	2	47	45	21:35562085-A-G
chrY	4722324	4722364	seqA,21:35562085-A-G,21,35562085,A,G:7-48	37	90.0	7	48	41	21:35562085-A-G
chrY	5054584	5054626	seqA,21:35562085-A-G,21,35562085,A,G:0-43	37	88.1	0	43	43	21:35562085-A-G
chrY	5056579	5056616	seqA,21:35562085-A-G,21,35562085,A,G:0-37	35	97.3	0	37	37	21:35562085-A-G
chrY	7279594	7279629	seqA,21:35562085-A-G,21,35562085,A,G:7-42	35	100.0	7	42	35	21:35562085-A-G
chrY	3681393	3681428	seqA,21:35562085-A-G,21,35562085,A,G:7-42	33	97.2	7	42	35	21:35562085-A-G
chrY	14282562	14282603	seqA,21:35562085-A-G,21,35562085,A,G:0-37	34	97.3	0	37	37	21:35562085-A-G
chrY	16640392	16640428	seqA,21:35562085-A-G,21,35562085,A,G:0-37	33	88.9	0	37	37	21:35562085-A-G
chrY	26396160	26396190	seqA,21:35562085-A-G,21,35562085,A,G:7-37	30	100.0	7	37	30	21:35562085-A-G
chrY	5680013	5680045	seqA,21:35562085-A-G,21,35562085,A,G:7-41	31	87.5	7	41	34	21:35562085-A-G
chrY	14174935	14174965	seqA,21:35562085-A-G,21,35562085,A,G:0-30	28	96.7	0	30	30	21:35562085-A-G
chrY	15955132	15955166	seqA,21:35562085-A-G,21,35562085,A,G:7-42	29	85.3	7	42	35	21:35562085-A-G
chrY	18911337	18911366	seqA,21:35562085-A-G,21,35562085,A,G:0-29	27	96.6	0	29	29	21:35562085-A-G
chrY	3693305	3693331	seqA,21:35562085-A-G,21,35562085,A,G:0-26	26	100.0	0	26	26	21:35562085-A-G
chrY	17717390	17717441	seqA,21:35562085-A-G,21,35562085,A,G:0-50	34	92.4	0	50	50	21:35562085-A-G
chrX	107797585	107797632	seqA,21:35562085-A-G,21,35562085,A,G:0-47	45	97.9	0	47	47	21:35562085-A-G
chrX	64594702	64594748	seqA,21:35562085-A-G,21,35562085,A,G:0-46	44	97.9	0	46	46	21:35562085-A-G
chrX	125932000	125932051	seqA,21:35562085-A-G,21,35562085,A,G:0-50	45	96.0	0	50	50	21:35562085-A-G
chrX	30983983	30984029	seqA,21:35562085-A-G,21,35562085,A,G:0-46	42	95.7	0	46	46	21:35562085-A-G
chrX	91812971	91813021	seqA,21:35562085-A-G,21,35562085,A,G:0-50	42	92.0	0	50	50	21:35562085-A-G
chrX	95720859	95720909	seqA,21:35562085-A-G,21,35562085,A,G:0-50	42	92.0	0	50	50	21:35562085-A-G
chrX	147175710	147175760	seqA,21:35562085-A-G,21,35562085,A,G:0-50	42	92.0	0	50	50	21:35562085-A-G
chrX	14432195	14432241	seqA,21:35562085-A-G,21,35562085,A,G:0-46	40	93.5	0	46	46	21:35562085-A-G
chrX	15896808	15896858	seqA,21:35562085-A-G,21,35562085,A,G:0-50	40	90.0	0	50	50	21:35562085-A-G
chrX	32655840	32655886	seqA,21:35562085-A-G,21,35562085,A,G:0-46	40	93.5	0	46	46	21:35562085-A-G
chrX	33697267	33697317	seqA,21:35562085-A-G,21,35562085,A,G:0-50	40	90.0	0	50	50	21:35562085-A-G
chrX	57916939	57916983	seqA,21:35562085-A-G,21,35562085,A,G:0-46	43	91.0	0	46	46	21:35562085-A-G
chrX	90193414	90193456	seqA,21:35562085-A-G,21,35562085,A,G:7-49	40	97.7	7	49	42	21:35562085-A-G
chrX	113893575	113893626	seqA,21:35562085-A-G,21,35562085,A,G:0-50	41	92.0	0	50	50	21:35562085-A-G
chrX	119462036	119462086	seqA,21:35562085-A-G,21,35562085,A,G:0-50	40	90.0	0	50	50	21:35562085-A-G
chrX	134081300	134081342	seqA,21:35562085-A-G,21,35562085,A,G:0-42	40	97.7	0	42	42	21:35562085-A-G
chrY	7390395	7390434	seqA,21:35562152-T-C,21,35562152,T,C:3-42	33	92.4	3	42	39	21:35562152-T-C
chrY	5459325	5459358	seqA,21:35562152-T-C,21,35562152,T,C:8-42	26	89.3	8	42	34	21:35562152-T-C
chrY	15823774	15823802	seqA,21:35562152-T-C,21,35562152,T,C:13-42	23	85.2	13	42	29	21:35562152-T-C
chrX	97264953	97264987	seqA,21:35562152-T-C,21,35562152,T,C:8-42	32	97.1	8	42	34	21:35562152-T-C
chrX	113351625	113351659	seqA,21:35562152-T-C,21,35562152,T,C:8-42	32	97.1	8	42	34	21:35562152-T-C
chrX	147183726	147183759	seqA,21:35562152-T-C,21,35562152,T,C:7-40	31	97.0	7	40	33	21:35562152-T-C
chrX	8099757	8099800	seqA,21:35562152-T-C,21,35562152,T,C:7-44	34	97.3	7	44	37	21:35562152-T-C
chrX	99709249	99709282	seqA,21:35562152-T-C,21,35562152,T,C:7-41	32	91.0	7	41	34	21:35562152-T-C
chrX	120520603	120520637	seqA,21:35562152-T-C,21,35562152,T,C:8-42	30	94.2	8	42	34	21:35562152-T-C
chrX	148381073	148381105	seqA,21:35562152-T-C,21,35562152,T,C:10-42	30	96.9	10	42	32	21:35562152-T-C
chrX	9717303	9717334	seqA,21:35562152-T-C,21,35562152,T,C:7-38	29	96.8	7	38	31	21:35562152-T-C
chrX	108200737	108200769	seqA,21:35562152-T-C,21,35562152,T,C:8-41	31	90.7	8	41	33	21:35562152-T-C
chrX	114162285	114162316	seqA,21:35562152-T-C,21,35562152,T,C:7-38	29	96.8	7	38	31	21:35562152-T-C
chrX	145722751	145722791	seqA,21:35562152-T-C,21,35562152,T,C:8-49	33	89.2	8	49	41	21:35562152-T-C
chrX	4407310	4407340	seqA,21:35562152-T-C,21,35562152,T,C:8-38	28	96.7	8	38	30	21:35562152-T-C
chrX	69808321	69808351	seqA,21:35562152-T-C,21,35562152,T,C:8-38	28	96.7	8	38	30	21:35562152-T-C
chrX	81808748	81808781	seqA,21:35562152-T-C,21,35562152,T,C:8-42	30	87.9	8	42	34	21:35562152-T-C
chrX	91733123	91733156	seqA,21:35562152-T-C,21,35562152,T,C:8-42	30	90.7	8	42	34	21:35562152-T-C
chrX	119998716	119998746	seqA,21:35562152-T-C,21,35562152,T,C:8-38	28	96.7	8	38	30	21:35562152-T-C
chrX	3382500	3382535	seqA,21:35562152-T-C,21,35562152,T,C:7-42	31	94.3	7	42	35	21:35562152-T-C
chrX	26258051	26258083	seqA,21:35562152-T-C,21,35562152,T,C:11-44	31	90.7	11	44	33	21:35562152-T-C
chrX	95566490	95566521	seqA,21:35562152-T-C,21,35562152,T,C:11-42	29	96.8	11	42	31	21:35562152-T-C
chrX	126734884	126734918	seqA,21:35562152-T-C,21,35562152,T,C:7-42	31	88.3	7	42	35	21:35562152-T-C
chrX	20466960	20467119	seqA,21:35562152-T-C,21,35562152,T,C:0-38	33	94.6	0	38	38	21:35562152-T-C
chrX	30949523	30949554	seqA,21:35562152-T-C,21,35562152,T,C:10-42	30	90.4	10	42	32	21:35562152-T-C
chrX	35046809	35046842	seqA,21:35562152-T-C,21,35562152,T,C:7-41	30	87.9	7	41	34	21:35562152-T-C
chrX	46393476	46393506	seqA,21:35562152-T-C,21,35562152,T,C:8-38	28	96.7	8	38	30	21:35562152-T-C
chrX	92193123	92193162	seqA,21:35562152-T-C,21,35562152,T,C:7-47	31	86.5	7	47	40	21:35562152-T-C
chrX	98659433	98659463	seqA,21:35562152-T-C,21,35562152,T,C:8-38	28	96.7	8	38	30	21:35562152-T-C
chrX	150699544	150699574	seqA,21:35562152-T-C,21,35562152,T,C:8-38	28	96.7	8	38	30	21:35562152-T-C
chrX	16543231	16543266	seqA,21:35562152-T-C,21,35562152,T,C:7-42	30	94.2	7	42	35	21:35562152-T-C
chrX	82959611	82959651	seqA,21:35562152-T-C,21,35562152,T,C:0-38	29	89.5	0	38	38	21:35562152-T-C
chrX	98302677	98302707	seqA,21:35562152-T-C,21,35562152,T,C:11-42	29	90.0	11	42	31	21:35562152-T-C
chrX	127445840	127445870	seqA,21:35562152-T-C,21,35562152,T,C:11-42	29	90.0	11	42	31	21:35562152-T-C
chrX	27517740	27517771	seqA,21:35562152-T-C,21,35562152,T,C:11-43	28	87.1	11	43	32	21:35562152-T-C
chrY	1629039	1629067	seqA,21:35571913-C-T,21,35571913,A,G:18-46	26	96.5	18	46	28	21:35571913-C-T
chrY	16333149	16333171	seqA,21:35571913-C-T,21,35571913,A,G:28-50	20	95.5	28	50	22	21:35571913-C-T
chrX	4604839	4604881	seqA,21:35571913-C-T,21,35571913,A,G:12-50	35	97.3	12	50	38	21:35571913-C-T
chrX	40433438	40433471	seqA,21:35571913-C-T,21,35571913,A,G:17-50	31	97.0	17	50	33	21:35571913-C-T
chrX	142047114	142047149	seqA,21:35571913-C-T,21,35571913,A,G:15-50	31	94.3	15	50	35	21:35571913-C-T
chrX	44354575	44354621	seqA,21:35571913-C-T,21,35571913,A,G:3-50	36	88.1	3	50	47	21:35571913-C-T
chrX	4294798	4294831	seqA,21:35571913-C-T,21,35571913,A,G:17-50	27	91.0	17	50	33	21:35571913-C-T
chrX	5063723	5063766	seqA,21:35571913-C-T,21,35571913,A,G:8-50	32	89.8	8	50	42	21:35571913-C-T
chrX	10059247	10059276	seqA,21:35571913-C-T,21,35571913,A,G:17-46	27	96.6	17	46	29	21:35571913-C-T
chrX	19677078	19677107	seqA,21:35571913-C-T,21,35571913,A,G:21-50	27	96.6	21	50	29	21:35571913-C-T
chrX	42687907	42687941	seqA,21:35571913-C-T,21,35571913,A,G:18-50	29	96.9	18	50	32	21:35571913-C-T
chrX	1679039	1679067	seqA,21:35571913-C-T,21,35571913,A,G:18-46	26	96.5	18	46	28	21:35571913-C-T
chrX	13392906	13392941	seqA,21:35571913-C-T,21,35571913,A,G:15-50	28	91.2	15	50	35	21:35571913-C-T
chrX	67838198	67838226	seqA,21:35571913-C-T,21,35571913,A,G:22-50	24	92.9	22	50	28	21:35571913-C-T
chrX	41477557	41477586	seqA,21:35571913-C-T,21,35571913,A,G:20-50	26	86.3	20	50	30	21:35571913-C-T
chrX	118469998	118470021	seqA,21:35571913-C-T,21,35571913,A,G:27-50	21	95.7	27	50	23	21:35571913-C-T
chrX	67661988	67662011	seqA,21:35571913-C-T,21,35571913,A,G:27-50	21	95.7	27	50	23	21:35571913-C-T
chrX	2708096	2708121	seqA,21:35571913-C-T,21,35571913,A,G:27-50	22	100.0	27	50	23	21:35571913-C-T
chrX	23879660	23879695	seqA,21:35571913-C-T,21,35571913,A,G:15-50	33	97.2	15	50	35	21:35571913-C-T
chrX	129030186	129030212	seqA,21:35571913-C-T,21,35571913,A,G:24-50	26	100.0	24	50	26	21:35571913-C-T
chrX	150076894	150077140	seqA,21:35571913-C-T,21,35571913,A,G:14-47	30	96.9	14	47	33	21:35571913-C-T
chrX	69651690	69651717	seqA,21:35571913-C-T,21,35571913,A,G:23-50	25	96.3	23	50	27	21:35571913-C-T
chrX	39365080	39365106	seqA,21:35571913-C-T,21,35571913,A,G:25-50	24	100.0	25	50	25	21:35571913-C-T
chrX	149845380	149845409	seqA,21:35571913-C-T,21,35571913,A,G:25-50	22	95.9	25	50	25	21:35571913-C-T
chrX	8395423	8395443	seqA,21:35571913-C-T,21,35571913,A,G:30-50	20	100.0	30	50	20	21:35571913-C-T
chrX	17209911	17209932	seqA,21:35572727-T-C,21,35572727,A,G:0-21	21	100.0	0	21	21	21:35572727-T-C
chrX	9717521	9717566	seqA,21:35572727-T-C,21,35572727,A,G:5-50	37	91.2	5	50	45	21:35572727-T-C
chrX	107709190	107709220	seqA,21:35572727-T-C,21,35572727,A,G:20-50	26	93.4	20	50	30	21:35572727-T-C
chrY	22208995	22209023	seqA,21:35577819-C-T,21,35577819,A,G:12-40	28	100.0	12	40	28	21:35577819-C-T
chrY	20432757	20432783	seqA,21:35577819-C-T,21,35577819,A,G:13-39	24	96.2	13	39	26	21:35577819-C-T
chrY	14246717	14246740	seqA,21:35577819-C-T,21,35577819,A,G:16-39	23	100.0	16	39	23	21:35577819-C-T
chrY	18316494	18316517	seqA,21:35577819-C-T,21,35577819,A,G:21-44	21	95.7	21	44	23	21:35577819-C-T
chrX	48174151	48174189	seqA,21:35577819-C-T,21,35577819,A,G:0-38	36	97.4	0	38	38	21:35577819-C-T
chrX	54115432	54115471	seqA,21:35577819-C-T,21,35577819,A,G:6-45	35	94.9	6	45	39	21:35577819-C-T
chrX	66433649	66433688	seqA,21:35577819-C-T,21,35577819,A,G:6-45	35	94.9	6	45	39	21:35577819-C-T
chrX	52691970	52692008	seqA,21:35577819-C-T,21,35577819,A,G:0-38	34	94.8	0	38	38	21:35577819-C-T
chrX	54416200	54416232	seqA,21:35577819-C-T,21,35577819,A,G:8-40	30	96.9	8	40	32	21:35577819-C-T
chrX	79354838	79354871	seqA,21:35577819-C-T,21,35577819,A,G:12-45	29	94.0	12	45	33	21:35577819-C-T
chrX	69731564	69731695	seqA,21:35577819-C-T,21,35577819,A,G:17-50	30	97.0	17	50	33	21:35577819-C-T
chrX	16666182	16666208	seqA,21:35577819-C-T,21,35577819,A,G:12-38	26	100.0	12	38	26	21:35577819-C-T
chrX	70140992	70141019	seqA,21:35577819-C-T,21,35577819,A,G:13-40	25	96.3	13	40	27	21:35577819-C-T
chrX	33013179	33013203	seqA,21:35577819-C-T,21,35577819,A,G:13-37	24	100.0	13	37	24	21:35577819-C-T
chrX	70636833	70636854	seqA,21:35577819-C-T,21,35577819,A,G:19-40	21	100.0	19	40	21	21:35577819-C-T
chrX	148132936	148132956	seqA,21:35577819-C-T,21,35577819,A,G:13-33	20	100.0	13	33	20	21:35577819-C-T
chrY	14720852	14721334	seqA,21:35577819-C-T,21,35577819,A,G:12-45	30	97.0	12	45	33	21:35577819-C-T
chrY	21177247	21177272	seqA,21:35577819-C-T,21,35577819,A,G:15-40	25	100.0	15	40	25	21:35577819-C-T
chrY	18492585	18492608	seqA,21:35577819-C-T,21,35577819,A,G:21-44	21	95.7	21	44	23	21:35577819-C-T
chrX	137071441	137071486	seqA,21:35577819-C-T,21,35577819,A,G:0-45	37	91.2	0	45	45	21:35577819-C-T
chrX	73208499	73208631	seqA,21:35577819-C-T,21,35577819,A,G:0-40	37	97.5	0	40	40	21:35577819-C-T
chrX	78754201	78754231	seqA,21:35577819-C-T,21,35577819,A,G:10-40	30	100.0	10	40	30	21:35577819-C-T
chrX	41750168	41750199	seqA,21:35577819-C-T,21,35577819,A,G:14-45	29	96.8	14	45	31	21:35577819-C-T
chrX	104290257	104290289	seqA,21:35577819-C-T,21,35577819,A,G:13-45	28	93.8	13	45	32	21:35577819-C-T
chrX	107603801	107603833	seqA,21:35577819-C-T,21,35577819,A,G:6-38	28	93.8	6	38	32	21:35577819-C-T
chrX	141835291	141835322	seqA,21:35577819-C-T,21,35577819,A,G:6-38	30	90.4	6	38	32	21:35577819-C-T
chrX	135106081	135106108	seqA,21:35577819-C-T,21,35577819,A,G:13-40	27	100.0	13	40	27	21:35577819-C-T
chrX	150090135	150090164	seqA,21:35577819-C-T,21,35577819,A,G:16-45	27	96.6	16	45	29	21:35577819-C-T
chrX	18898822	18898850	seqA,21:35577819-C-T,21,35577819,A,G:12-40	26	96.5	12	40	28	21:35577819-C-T
chrX	107529829	107529860	seqA,21:35577819-C-T,21,35577819,A,G:14-45	25	90.4	14	45	31	21:35577819-C-T
chrX	48928402	48928427	seqA,21:35577819-C-T,21,35577819,A,G:6-31	25	100.0	6	31	25	21:35577819-C-T
chrX	100574395	100574514	seqA,21:35577819-C-T,21,35577819,A,G:0-27	26	100.0	0	27	27	21:35577819-C-T
chrX	54488865	54488887	seqA,21:35577819-C-T,21,35577819,A,G:11-33	22	100.0	11	33	22	21:35577819-C-T
chrX	70569356	70569377	seqA,21:35577819-C-T,21,35577819,A,G:19-40	21	100.0	19	40	21	21:35577819-C-T
chrX	23879960	23879981	seqA,21:35577819-C-T,21,35577819,A,G:12-33	21	100.0	12	33	21	21:35577819-C-T
chrY	3555232	3555258	seqA,21:35579105-G-T,21,35579105,A,C:0-24	23	100.0	0	24	24	21:35579105-G-T
chrY	5453848	5453868	seqA,21:35579105-G-T,21,35579105,A,C:0-20	20	100.0	0	20	20	21:35579105-G-T
chrX	51678663	51678689	seqA,21:35579105-G-T,21,35579105,A,C:0-24	23	100.0	0	24	24	21:35579105-G-T
chrX	29832923	29832949	seqA,21:35579105-G-T,21,35579105,A,C:0-24	23	100.0	0	24	24	21:35579105-G-T
chrX	91727329	91727349	seqA,21:35579105-G-T,21,35579105,A,C:0-20	20	100.0	0	20	20	21:35579105-G-T
chrX	83639767	83639787	seqA,21:35579105-G-T,21,35579105,A,C:0-20	20	100.0	0	20	20	21:35579105-G-T
chrY	14826530	14826552	seqA,21:35596842-T-C,21,35596842,A,G:0-22	20	95.5	0	22	22	21:35596842-T-C
chrY	2439804	2439826	seqA,21:35596842-T-C,21,35596842,A,G:0-22	20	95.5	0	22	22	21:35596842-T-C
chrX	91323695	91323732	seqA,21:35596842-T-C,21,35596842,A,G:0-44	27	74.2	0	44	44	21:35596842-T-C
chrX	144112800	144112837	seqA,21:35596842-T-C,21,35596842,A,G:0-44	27	74.2	0	44	44	21:35596842-T-C
chrX	129125249	129125271	seqA,21:35596842-T-C,21,35596842,A,G:0-22	20	95.5	0	22	22	21:35596842-T-C
chrX	96418345	96418367	seqA,21:35596842-T-C,21,35596842,A,G:0-22	20	95.5	0	22	22	21:35596842-T-C
chrX	68620185	68620207	seqA,21:35596842-T-C,21,35596842,A,G:0-22	20	95.5	0	22	22	21:35596842-T-C
chrX	29437594	29437616	seqA,21:35596842-T-C,21,35596842,A,G:0-22	20	95.5	0	22	22	21:35596842-T-C
chrX	27803949	27803971	seqA,21:35596842-T-C,21,35596842,A,G:0-22	20	95.5	0	22	22	21:35596842-T-C
chrX	24238124	24238146	seqA,21:35596842-T-C,21,35596842,A,G:0-22	20	95.5	0	22	22	21:35596842-T-C
chrX	2489804	2489826	seqA,21:35596842-T-C,21,35596842,A,G:0-22	20	95.5	0	22	22	21:35596842-T-C
chrY	1054729	1054771	seqA,21:35596842-T-C,21,35596842,A,G:1-50	30	75.0	1	50	49	21:35596842-T-C
chrY	992349	992391	seqA,21:35596842-T-C,21,35596842,A,G:1-50	30	75.0	1	50	49	21:35596842-T-C
chrY	15489430	15489452	seqA,21:35596842-T-C,21,35596842,A,G:0-22	20	95.5	0	22	22	21:35596842-T-C
chrY	7157184	7157206	seqA,21:35596842-T-C,21,35596842,A,G:0-22	20	95.5	0	22	22	21:35596842-T-C
chrX	150170869	150170912	seqA,21:35596842-T-C,21,35596842,A,G:0-50	31	75.7	0	50	50	21:35596842-T-C
chrX	1042349	1042391	seqA,21:35596842-T-C,21,35596842,A,G:1-50	30	75.0	1	50	49	21:35596842-T-C
chrX	1104729	1104771	seqA,21:35596842-T-C,21,35596842,A,G:1-50	30	75.0	1	50	49	21:35596842-T-C
chrX	55824668	55824706	seqA,21:35596842-T-C,21,35596842,A,G:0-44	28	77.5	0	44	44	21:35596842-T-C
chrX	3642795	3642817	seqA,21:35596842-T-C,21,35596842,A,G:0-22	20	95.5	0	22	22	21:35596842-T-C
chrX	19426609	19426631	seqA,21:35596842-T-C,21,35596842,A,G:0-22	20	95.5	0	22	22	21:35596842-T-C
chrX	127743655	127743677	seqA,21:35596842-T-C,21,35596842,A,G:0-22	20	95.5	0	22	22	21:35596842-T-C
chrX	77032705	77032727	seqA,21:35596842-T-C,21,35596842,A,G:0-22	20	95.5	0	22	22	21:35596842-T-C
chrX	76618564	76618586	seqA,21:35596842-T-C,21,35596842,A,G:0-22	20	95.5	0	22	22	21:35596842-T-C
chrX	69629485	69629507	seqA,21:35596842-T-C,21,35596842,A,G:0-22	20	95.5	0	22	22	21:35596842-T-C
chrX	52961789	52961811	seqA,21:35596842-T-C,21,35596842,A,G:0-22	20	95.5	0	22	22	21:35596842-T-C
chrX	44904669	44904691	seqA,21:35596842-T-C,21,35596842,A,G:0-22	20	95.5	0	22	22	21:35596842-T-C
chrX	41022844	41022866	seqA,21:35596842-T-C,21,35596842,A,G:0-22	20	95.5	0	22	22	21:35596842-T-C
chrX	39457809	39457831	seqA,21:35596842-T-C,21,35596842,A,G:0-22	20	95.5	0	22	22	21:35596842-T-C
chrX	34749345	34749367	seqA,21:35596842-T-C,21,35596842,A,G:0-22	20	95.5	0	22	22	21:35596842-T-C
chrY	5047376	5047426	seqA,21:35601374-C-T,21,35601374,A,G:0-50	38	88.0	0	50	50	21:35601374-C-T
chrY	17824627	17824661	seqA,21:35601374-C-T,21,35601374,A,G:0-34	32	97.1	0	34	34	21:35601374-C-T
chrY	5638997	5639036	seqA,21:35601374-C-T,21,35601374,A,G:0-39	29	87.2	0	39	39	21:35601374-C-T
chrY	5279296	5279384	seqA,21:35601374-C-T,21,35601374,A,G:16-50	31	97.1	16	50	34	21:35601374-C-T
chrX	36610320	36610370	seqA,21:35601374-C-T,21,35601374,A,G:0-50	42	92.0	0	50	50	21:35601374-C-T
chrX	55010308	55010358	seqA,21:35601374-C-T,21,35601374,A,G:0-50	40	90.0	0	50	50	21:35601374-C-T
chrX	73944631	73944681	seqA,21:35601374-C-T,21,35601374,A,G:0-50	40	90.0	0	50	50	21:35601374-C-T
chrX	82955458	82955508	seqA,21:35601374-C-T,21,35601374,A,G:0-50	40	90.0	0	50	50	21:35601374-C-T
chrX	65900999	65901072	seqA,21:35601374-C-T,21,35601374,A,G:0-50	41	92.0	0	50	50	21:35601374-C-T
chrX	87366306	87366356	seqA,21:35601374-C-T,21,35601374,A,G:0-50	38	88.0	0	50	50	21:35601374-C-T
chrX	91209666	91209716	seqA,21:35601374-C-T,21,35601374,A,G:0-50	38	88.0	0	50	50	21:35601374-C-T
chrX	68935633	68935678	seqA,21:35601374-C-T,21,35601374,A,G:0-45	37	91.2	0	45	45	21:35601374-C-T
chrX	17982497	17982542	seqA,21:35601374-C-T,21,35601374,A,G:0-45	35	88.9	0	45	45	21:35601374-C-T
chrX	37610842	37610882	seqA,21:35601374-C-T,21,35601374,A,G:5-45	34	92.5	5	45	40	21:35601374-C-T
chrX	140410443	140410483	seqA,21:35601374-C-T,21,35601374,A,G:0-40	34	92.5	0	40	40	21:35601374-C-T
chrX	43781852	43781891	seqA,21:35601374-C-T,21,35601374,A,G:0-39	31	89.8	0	39	39	21:35601374-C-T
chrX	91909207	91909246	seqA,21:35601374-C-T,21,35601374,A,G:0-39	29	87.2	0	39	39	21:35601374-C-T
chrX	91551967	91552055	seqA,21:35601374-C-T,21,35601374,A,G:16-50	31	97.1	16	50	34	21:35601374-C-T
chrX	56662159	56662211	seqA,21:35601374-C-T,21,35601374,A,G:21-50	28	100.0	21	50	29	21:35601374-C-T
chrX	142533444	142533473	seqA,21:35601374-C-T,21,35601374,A,G:21-50	25	93.2	21	50	29	21:35601374-C-T
chrY	5909190	5909228	seqA,21:35601374-C-T,21,35601374,A,G:0-38	30	89.5	0	38	38	21:35601374-C-T
chrX	71638292	71638337	seqA,21:35601374-C-T,21,35601374,A,G:0-45	39	93.4	0	45	45	21:35601374-C-T
chrX	101052672	101052713	seqA,21:35601374-C-T,21,35601374,A,G:0-41	37	95.2	0	41	41	21:35601374-C-T
chrX	27643375	27643417	seqA,21:35601374-C-T,21,35601374,A,G:0-42	36	92.9	0	42	42	21:35601374-C-T
chrX	121651764	121651806	seqA,21:35601374-C-T,21,35601374,A,G:0-42	36	92.9	0	42	42	21:35601374-C-T
chrX	78097875	78097920	seqA,21:35601374-C-T,21,35601374,A,G:0-45	35	88.9	0	45	45	21:35601374-C-T
chrX	138458521	138458560	seqA,21:35601374-C-T,21,35601374,A,G:0-39	35	94.9	0	39	39	21:35601374-C-T
chrX	82621600	82621638	seqA,21:35601374-C-T,21,35601374,A,G:1-39	32	92.2	1	39	38	21:35601374-C-T
chrX	93116099	93116139	seqA,21:35601374-C-T,21,35601374,A,G:0-40	35	94.9	0	40	40	21:35601374-C-T
chrX	90841414	90841452	seqA,21:35601374-C-T,21,35601374,A,G:2-40	30	89.5	2	40	38	21:35601374-C-T
chrX	36361464	36361502	seqA,21:35601374-C-T,21,35601374,A,G:0-39	31	84.3	0	39	39	21:35601374-C-T
chrX	70177272	70177306	seqA,21:35601374-C-T,21,35601374,A,G:0-34	28	91.2	0	34	34	21:35601374-C-T
chrX	74486697	74486727	seqA,21:35601374-C-T,21,35601374,A,G:0-30	28	96.7	0	30	30	21:35601374-C-T
chrX	97531272	97531302	seqA,21:35601374-C-T,21,35601374,A,G:0-30	28	96.7	0	30	30	21:35601374-C-T
chrX	135354876	135354923	seqA,21:35601374-C-T,21,35601374,A,G:0-40	32	92.2	0	40	40	21:35601374-C-T
chrX	127309534	127309563	seqA,21:35601374-C-T,21,35601374,A,G:16-45	27	96.6	16	45	29	21:35601374-C-T
chrX	126904202	126904246	seqA,21:35601374-C-T,21,35601374,A,G:2-45	29	87.2	2	45	43	21:35601374-C-T
chrX	138711344	138711367	seqA,21:35602268-T-C,21,35602268,T,C:0-23	23	100.0	0	23	23	21:35602268-T-C
chrX	104855581	104855604	seqA,21:35602268-T-C,21,35602268,T,C:0-23	23	100.0	0	23	23	21:35602268-T-C
chrX	9698095	9698117	seqA,21:35602268-T-C,21,35602268,T,C:0-22	20	95.5	0	22	22	21:35602268-T-C
chrX	92193213	92193233	seqA,21:35606199-T-A,21,35606199,A,T:30-50	20	100.0	30	50	20	21:35606199-T-A
chrX	46986365	46986385	seqA,21:35606199-T-A,21,35606199,A,T:30-50	20	100.0	30	50	20	21:35606199-T-A
chrX	3957364	3957384	seqA,21:35606199-T-A,21,35606199,A,T:30-50	20	100.0	30	50	20	21:35606199-T-A
chrY	16450235	16450285	seqA,21:35606285-C-T,21,35606285,A,G:0-50	42	92.0	0	50	50	21:35606285-C-T
chrY	2413986	2414036	seqA,21:35606285-C-T,21,35606285,A,G:0-50	40	90.0	0	50	50	21:35606285-C-T
chrY	15649880	15649930	seqA,21:35606285-C-T,21,35606285,A,G:0-50	40	90.0	0	50	50	21:35606285-C-T
chrY	2597455	2597506	seqA,21:35606285-C-T,21,35606285,A,G:0-50	41	91.9	0	50	50	21:35606285-C-T
chrY	13569335	13569385	seqA,21:35606285-C-T,21,35606285,A,G:0-50	38	88.0	0	50	50	21:35606285-C-T
chrY	3030642	3030683	seqA,21:35606285-C-T,21,35606285,A,G:9-50	37	95.2	9	50	41	21:35606285-C-T
chrY	14283285	14283328	seqA,21:35606285-C-T,21,35606285,A,G:0-43	35	90.7	0	43	43	21:35606285-C-T
chrY	4720344	4720382	seqA,21:35606285-C-T,21,35606285,A,G:12-50	34	94.8	12	50	38	21:35606285-C-T
chrY	15068779	15068830	seqA,21:35606285-C-T,21,35606285,A,G:0-48	35	87.5	0	48	48	21:35606285-C-T
chrY	18336445	18336486	seqA,21:35606285-C-T,21,35606285,A,G:8-49	33	90.3	8	49	41	21:35606285-C-T
chrY	3769304	3769342	seqA,21:35606285-C-T,21,35606285,A,G:10-48	32	92.2	10	48	38	21:35606285-C-T
chrY	13953720	13953760	seqA,21:35606285-C-T,21,35606285,A,G:8-48	32	90.0	8	48	40	21:35606285-C-T
chrY	3139889	3139924	seqA,21:35606285-C-T,21,35606285,A,G:0-35	31	94.3	0	35	35	21:35606285-C-T
chrY	3600716	3600770	seqA,21:35606285-C-T,21,35606285,A,G:0-50	36	92.9	0	50	50	21:35606285-C-T
chrY	3307768	3307803	seqA,21:35606285-C-T,21,35606285,A,G:8-43	29	91.5	8	43	35	21:35606285-C-T
chrY	4760915	4760950	seqA,21:35606285-C-T,21,35606285,A,G:8-43	29	91.5	8	43	35	21:35606285-C-T
chrX	7094635	7094685	seqA,21:35606285-C-T,21,35606285,A,G:0-50	44	94.0	0	50	50	21:35606285-C-T
chrX	11219748	11219798	seqA,21:35606285-C-T,21,35606285,A,G:0-50	44	94.0	0	50	50	21:35606285-C-T
chrX	16545079	16545129	seqA,21:35606285-C-T,21,35606285,A,G:0-50	44	94.0	0	50	50	21:35606285-C-T
chrX	23241259	23241309	seqA,21:35606285-C-T,21,35606285,A,G:0-50	44	94.0	0	50	50	21:35606285-C-T
chrX	40624724	40624774	seqA,21:35606285-C-T,21,35606285,A,G:0-50	44	94.0	0	50	50	21:35606285-C-T
chrX	51090677	51090727	seqA,21:35606285-C-T,21,35606285,A,G:0-50	44	94.0	0	50	50	21:35606285-C-T
chrX	98006190	98006240	seqA,21:35606285-C-T,21,35606285,A,G:0-50	44	94.0	0	50	50	21:35606285-C-T
chrX	107471806	107471856	seqA,21:35606285-C-T,21,35606285,A,G:0-50	44	94.0	0	50	50	21:35606285-C-T
chrX	7148634	7148684	seqA,21:35606285-C-T,21,35606285,A,G:0-50	42	92.0	0	50	50	21:35606285-C-T
chrX	7396209	7396259	seqA,21:35606285-C-T,21,35606285,A,G:0-50	42	92.0	0	50	50	21:35606285-C-T
chrX	35604659	35604709	seqA,21:35606285-C-T,21,35606285,A,G:0-50	42	92.0	0	50	50	21:35606285-C-T
chrX	43033420	43033470	seqA,21:35606285-C-T,21,35606285,A,G:0-50	42	92.0	0	50	50	21:35606285-C-T
chrX	57788267	57788317	seqA,21:35606285-C-T,21,35606285,A,G:0-50	42	92.0	0	50	50	21:35606285-C-T
chrX	67777983	67778033	seqA,21:35606285-C-T,21,35606285,A,G:0-50	42	92.0	0	50	50	21:35606285-C-T
chrX	100191671	100191721	seqA,21:35606285-C-T,21,35606285,A,G:0-50	42	92.0	0	50	50	21:35606285-C-T
chrX	117720284	117720334	seqA,21:35606285-C-T,21,35606285,A,G:0-50	42	92.0	0	50	50	21:35606285-C-T
chrY	59277929	59277979	seqA,21:35606285-C-T,21,35606285,A,G:0-50	38	88.0	0	50	50	21:35606285-C-T
chrY	5459356	5459399	seqA,21:35606285-C-T,21,35606285,A,G:0-43	35	90.7	0	43	43	21:35606285-C-T
chrY	7272957	7272999	seqA,21:35606285-C-T,21,35606285,A,G:8-50	34	90.5	8	50	42	21:35606285-C-T
chrY	19132443	19132492	seqA,21:35606285-C-T,21,35606285,A,G:7-50	34	97.3	7	50	43	21:35606285-C-T
chrY	19467190	19467223	seqA,21:35606285-C-T,21,35606285,A,G:8-41	29	94.0	8	41	33	21:35606285-C-T
chrY	5270285	5270321	seqA,21:35606285-C-T,21,35606285,A,G:12-48	28	88.9	12	48	36	21:35606285-C-T
chrY	4751690	4751716	seqA,21:35606285-C-T,21,35606285,A,G:9-35	26	100.0	9	35	26	21:35606285-C-T
chrX	30398941	30398991	seqA,21:35606285-C-T,21,35606285,A,G:0-50	46	96.0	0	50	50	21:35606285-C-T
chrX	20819037	20819087	seqA,21:35606285-C-T,21,35606285,A,G:0-50	44	94.0	0	50	50	21:35606285-C-T
chrX	28537911	28537961	seqA,21:35606285-C-T,21,35606285,A,G:0-50	44	94.0	0	50	50	21:35606285-C-T
chrX	28707521	28707571	seqA,21:35606285-C-T,21,35606285,A,G:0-50	44	94.0	0	50	50	21:35606285-C-T
chrX	30396979	30397029	seqA,21:35606285-C-T,21,35606285,A,G:0-50	44	94.0	0	50	50	21:35606285-C-T
chrX	35614180	35614230	seqA,21:35606285-C-T,21,35606285,A,G:0-50	44	94.0	0	50	50	21:35606285-C-T
chrX	122105831	122105881	seqA,21:35606285-C-T,21,35606285,A,G:0-50	44	94.0	0	50	50	21:35606285-C-T
chrX	148719004	148719054	seqA,21:35606285-C-T,21,35606285,A,G:0-50	44	94.0	0	50	50	21:35606285-C-T
chrX	15073384	15073433	seqA,21:35606285-C-T,21,35606285,A,G:1-50	43	93.9	1	50	49	21:35606285-C-T
chrX	33321866	33321915	seqA,21:35606285-C-T,21,35606285,A,G:1-50	43	93.9	1	50	49	21:35606285-C-T
chrX	4561034	4561093	seqA,21:35606285-C-T,21,35606285,A,G:0-50	46	98.0	0	50	50	21:35606285-C-T
chrX	26033987	26034037	seqA,21:35606285-C-T,21,35606285,A,G:0-50	42	92.0	0	50	50	21:35606285-C-T
chrX	34312152	34312202	seqA,21:35606285-C-T,21,35606285,A,G:0-50	42	92.0	0	50	50	21:35606285-C-T
chrX	56040182	56040232	seqA,21:35606285-C-T,21,35606285,A,G:0-50	42	92.0	0	50	50	21:35606285-C-T
chrX	63634583	63634637	seqA,21:35606285-C-T,21,35606285,A,G:1-50	44	96.0	1	50	49	21:35606285-C-T
chrX	78811312	78811362	seqA,21:35606285-C-T,21,35606285,A,G:0-50	42	92.0	0	50	50	21:35606285-C-T
chrY	5459357	5459400	seqA,21:35606344-G-A,21,35606344,A,G:0-43	35	90.7	0	43	43	21:35606344-G-A
chrY	7220024	7220061	seqA,21:35606344-G-A,21,35606344,A,G:7-44	33	94.6	7	44	37	21:35606344-G-A
chrY	3285397	3285431	seqA,21:35606344-G-A,21,35606344,A,G:0-34	30	94.2	0	34	34	21:35606344-G-A
chrY	6070082	6070118	seqA,21:35606344-G-A,21,35606344,A,G:7-44	31	86.2	7	44	37	21:35606344-G-A
chrY	19467190	19467223	seqA,21:35606344-G-A,21,35606344,A,G:1-34	29	94.0	1	34	33	21:35606344-G-A
chrY	59277944	59277977	seqA,21:35606344-G-A,21,35606344,A,G:7-40	29	94.0	7	40	33	21:35606344-G-A
chrY	59320826	59320859	seqA,21:35606344-G-A,21,35606344,A,G:7-40	29	94.0	7	40	33	21:35606344-G-A
chrY	4751337	4751716	seqA,21:35606344-G-A,21,35606344,A,G:0-33	32	100.0	0	33	33	21:35606344-G-A
chrY	19132464	19132492	seqA,21:35606344-G-A,21,35606344,A,G:7-35	28	100.0	7	35	28	21:35606344-G-A
chrY	18463314	18463347	seqA,21:35606344-G-A,21,35606344,A,G:15-48	27	91.0	15	48	33	21:35606344-G-A
chrY	7272972	7272999	seqA,21:35606344-G-A,21,35606344,A,G:7-34	25	96.3	7	34	27	21:35606344-G-A
chrY	26969372	26969398	seqA,21:35606344-G-A,21,35606344,A,G:7-33	24	96.2	7	33	26	21:35606344-G-A
chrY	25354987	25355013	seqA,21:35606344-G-A,21,35606344,A,G:7-33	24	96.2	7	33	26	21:35606344-G-A
chrY	9957642	9957670	seqA,21:35606344-G-A,21,35606344,A,G:15-43	24	92.9	15	43	28	21:35606344-G-A
chrY	22183570	22183595	seqA,21:35606344-G-A,21,35606344,A,G:18-43	23	96.0	18	43	25	21:35606344-G-A
chrY	4774060	4774085	seqA,21:35606344-G-A,21,35606344,A,G:15-40	23	96.0	15	40	25	21:35606344-G-A
chrX	30398949	30398999	seqA,21:35606344-G-A,21,35606344,A,G:0-50	44	94.0	0	50	50	21:35606344-G-A
chrX	43873537	43873587	seqA,21:35606344-G-A,21,35606344,A,G:0-50	44	94.0	0	50	50	21:35606344-G-A
chrX	127438261	127438311	seqA,21:35606344-G-A,21,35606344,A,G:0-50	44	94.0	0	50	50	21:35606344-G-A
chrX	148719012	148719062	seqA,21:35606344-G-A,21,35606344,A,G:0-50	44	94.0	0	50	50	21:35606344-G-A
chrX	19303648	19303698	seqA,21:35606344-G-A,21,35606344,A,G:0-50	42	92.0	0	50	50	21:35606344-G-A
chrX	28537919	28537969	seqA,21:35606344-G-A,21,35606344,A,G:0-50	42	92.0	0	50	50	21:35606344-G-A
chrX	28707529	28707579	seqA,21:35606344-G-A,21,35606344,A,G:0-50	42	92.0	0	50	50	21:35606344-G-A
chrX	30396987	30397037	seqA,21:35606344-G-A,21,35606344,A,G:0-50	42	92.0	0	50	50	21:35606344-G-A
chrX	34312160	34312210	seqA,21:35606344-G-A,21,35606344,A,G:0-50	42	92.0	0	50	50	21:35606344-G-A
chrX	42506628	42506678	seqA,21:35606344-G-A,21,35606344,A,G:0-50	42	92.0	0	50	50	21:35606344-G-A
chrX	56040190	56040240	seqA,21:35606344-G-A,21,35606344,A,G:0-50	42	92.0	0	50	50	21:35606344-G-A
chrX	112648173	112648223	seqA,21:35606344-G-A,21,35606344,A,G:0-50	42	92.0	0	50	50	21:35606344-G-A
chrX	137711744	137711794	seqA,21:35606344-G-A,21,35606344,A,G:0-50	42	92.0	0	50	50	21:35606344-G-A
chrX	150177770	150177820	seqA,21:35606344-G-A,21,35606344,A,G:0-50	42	92.0	0	50	50	21:35606344-G-A
chrX	77887957	77888006	seqA,21:35606344-G-A,21,35606344,A,G:1-50	41	91.9	1	50	49	21:35606344-G-A
chrX	98830497	98830546	seqA,21:35606344-G-A,21,35606344,A,G:0-49	41	91.9	0	49	49	21:35606344-G-A
chrY	15649872	15649922	seqA,21:35606344-G-A,21,35606344,A,G:0-50	42	92.0	0	50	50	21:35606344-G-A
chrY	18075733	18075783	seqA,21:35606344-G-A,21,35606344,A,G:0-50	42	92.0	0	50	50	21:35606344-G-A
chrY	23245430	23245479	seqA,21:35606344-G-A,21,35606344,A,G:1-50	41	91.9	1	50	49	21:35606344-G-A
chrY	14283277	14283327	seqA,21:35606344-G-A,21,35606344,A,G:0-50	40	90.0	0	50	50	21:35606344-G-A
chrY	2597447	2597498	seqA,21:35606344-G-A,21,35606344,A,G:0-50	41	91.9	0	50	50	21:35606344-G-A
chrY	3139881	3139924	seqA,21:35606344-G-A,21,35606344,A,G:7-50	39	95.4	7	50	43	21:35606344-G-A
chrY	16450227	16450270	seqA,21:35606344-G-A,21,35606344,A,G:7-50	39	95.4	7	50	43	21:35606344-G-A
chrY	2413984	2414028	seqA,21:35606344-G-A,21,35606344,A,G:0-44	38	93.2	0	44	44	21:35606344-G-A
chrY	3307752	3307802	seqA,21:35606344-G-A,21,35606344,A,G:0-50	38	88.0	0	50	50	21:35606344-G-A
chrY	7054470	7054509	seqA,21:35606344-G-A,21,35606344,A,G:11-50	35	94.9	11	50	39	21:35606344-G-A
chrY	5661997	5662040	seqA,21:35606344-G-A,21,35606344,A,G:7-50	33	88.4	7	50	43	21:35606344-G-A
chrY	13569334	13569370	seqA,21:35606344-G-A,21,35606344,A,G:7-43	32	94.5	7	43	36	21:35606344-G-A
chrY	13953710	13953747	seqA,21:35606344-G-A,21,35606344,A,G:7-44	31	91.9	7	44	37	21:35606344-G-A
chrY	1619185	1619213	seqA,21:35606344-G-A,21,35606344,A,G:15-43	28	100.0	15	43	28	21:35606344-G-A
chrY	3769304	3769336	seqA,21:35606344-G-A,21,35606344,A,G:0-32	28	93.8	0	32	32	21:35606344-G-A
chrY	4760915	4760949	seqA,21:35606344-G-A,21,35606344,A,G:0-34	28	91.2	0	34	34	21:35606344-G-A
chrX	103741524	103741574	seqA,21:35606344-G-A,21,35606344,A,G:0-50	44	94.0	0	50	50	21:35606344-G-A
chrX	16545071	16545121	seqA,21:35606344-G-A,21,35606344,A,G:0-50	42	92.0	0	50	50	21:35606344-G-A
chrX	27565621	27565671	seqA,21:35606344-G-A,21,35606344,A,G:0-50	42	92.0	0	50	50	21:35606344-G-A
chrX	31817425	31817473	seqA,21:35606344-G-A,21,35606344,A,G:0-48	42	93.8	0	48	48	21:35606344-G-A
chrX	35417602	35417652	seqA,21:35606344-G-A,21,35606344,A,G:0-50	42	92.0	0	50	50	21:35606344-G-A
chrX	47353746	47353796	seqA,21:35606344-G-A,21,35606344,A,G:0-50	42	92.0	0	50	50	21:35606344-G-A
chrX	83737392	83737442	seqA,21:35606344-G-A,21,35606344,A,G:0-50	42	92.0	0	50	50	21:35606344-G-A
chrX	148241988	148242038	seqA,21:35606344-G-A,21,35606344,A,G:0-50	42	92.0	0	50	50	21:35606344-G-A
chrX	9014239	9014293	seqA,21:35606344-G-A,21,35606344,A,G:0-50	43	94.0	0	50	50	21:35606344-G-A
chrX	11871829	11872215	seqA,21:35606344-G-A,21,35606344,A,G:0-50	45	96.0	0	50	50	21:35606344-G-A
chrX	20735610	20735653	seqA,21:35606344-G-A,21,35606344,A,G:7-50	41	97.7	7	50	43	21:35606344-G-A
chrX	147281786	147281829	seqA,21:35606344-G-A,21,35606344,A,G:7-50	41	97.7	7	50	43	21:35606344-G-A
chrX	7148626	7148676	seqA,21:35606344-G-A,21,35606344,A,G:0-50	40	90.0	0	50	50	21:35606344-G-A
chrX	7729804	7729854	seqA,21:35606344-G-A,21,35606344,A,G:0-50	40	90.0	0	50	50	21:35606344-G-A
chrX	7737102	7737152	seqA,21:35606344-G-A,21,35606344,A,G:0-50	40	90.0	0	50	50	21:35606344-G-A
chrX	37948947	37948997	seqA,21:35606344-G-A,21,35606344,A,G:0-50	40	90.0	0	50	50	21:35606344-G-A
chrY	16366196	16366246	seqA,21:35619929-C-T,21,35619929,T,C:0-47	44	97.9	0	47	47	21:35619929-C-T
chrY	24895451	24895501	seqA,21:35619929-C-T,21,35619929,T,C:0-50	45	96.0	0	50	50	21:35619929-C-T
chrY	26529218	26529268	seqA,21:35619929-C-T,21,35619929,T,C:0-50	45	96.0	0	50	50	21:35619929-C-T
chrY	3949227	3949274	seqA,21:35619929-C-T,21,35619929,T,C:0-46	41	95.7	0	46	46	21:35619929-C-T
chrY	13950399	13950449	seqA,21:35619929-C-T,21,35619929,T,C:0-50	40	90.0	0	50	50	21:35619929-C-T
chrY	1368930	1368979	seqA,21:35619929-C-T,21,35619929,T,C:0-46	41	95.7	0	46	46	21:35619929-C-T
chrY	15683442	15683490	seqA,21:35619929-C-T,21,35619929,T,C:0-47	40	93.7	0	47	47	21:35619929-C-T
chrY	22537110	22537158	seqA,21:35619929-C-T,21,35619929,T,C:0-48	38	89.6	0	48	48	21:35619929-C-T
chrY	452065	452113	seqA,21:35619929-C-T,21,35619929,T,C:0-48	36	87.5	0	48	48	21:35619929-C-T
chrY	636529	636578	seqA,21:35619929-C-T,21,35619929,T,C:0-47	38	91.5	0	47	47	21:35619929-C-T
chrY	14992759	14992804	seqA,21:35619929-C-T,21,35619929,T,C:0-46	38	88.7	0	46	46	21:35619929-C-T
chrY	605003	605047	seqA,21:35619929-C-T,21,35619929,T,C:5-47	37	95.3	5	47	42	21:35619929-C-T
chrY	1293545	1293579	seqA,21:35619929-C-T,21,35619929,T,C:0-34	34	100.0	0	34	34	21:35619929-C-T
chrY	14457208	14457243	seqA,21:35619929-C-T,21,35619929,T,C:0-34	33	100.0	0	34	34	21:35619929-C-T
chrY	7873683	7873718	seqA,21:35619929-C-T,21,35619929,T,C:0-34	31	97.1	0	34	34	21:35619929-C-T
chrY	27095742	27095771	seqA,21:35619929-C-T,21,35619929,T,C:0-29	29	100.0	0	29	29	21:35619929-C-T
chrX	127743238	127743288	seqA,21:35619929-C-T,21,35619929,T,C:0-50	48	98.0	0	50	50	21:35619929-C-T
chrX	15817130	15817177	seqA,21:35619929-C-T,21,35619929,T,C:0-47	47	100.0	0	47	47	21:35619929-C-T
chrX	91881703	91881753	seqA,21:35619929-C-T,21,35619929,T,C:0-50	46	96.0	0	50	50	21:35619929-C-T
chrX	129295306	129295356	seqA,21:35619929-C-T,21,35619929,T,C:0-50	46	96.0	0	50	50	21:35619929-C-T
chrX	130891097	130891149	seqA,21:35619929-C-T,21,35619929,T,C:0-50	47	98.0	0	50	50	21:35619929-C-T
chrX	10236280	10236326	seqA,21:35619929-C-T,21,35619929,T,C:0-46	44	97.9	0	46	46	21:35619929-C-T
chrX	19454093	19454143	seqA,21:35619929-C-T,21,35619929,T,C:0-50	44	94.0	0	50	50	21:35619929-C-T
chrX	43242957	43243007	seqA,21:35619929-C-T,21,35619929,T,C:0-50	44	94.0	0	50	50	21:35619929-C-T
chrX	131969765	131969815	seqA,21:35619929-C-T,21,35619929,T,C:0-50	44	94.0	0	50	50	21:35619929-C-T
chrX	139814190	139814240	seqA,21:35619929-C-T,21,35619929,T,C:0-50	44	94.0	0	50	50	21:35619929-C-T
chrX	20001650	20001704	seqA,21:35619929-C-T,21,35619929,T,C:0-50	45	96.0	0	50	50	21:35619929-C-T
chrX	24056611	24056660	seqA,21:35619929-C-T,21,35619929,T,C:0-47	45	100.0	0	47	47	21:35619929-C-T
chrX	50587839	50587891	seqA,21:35619929-C-T,21,35619929,T,C:0-50	45	96.0	0	50	50	21:35619929-C-T
chrX	53437552	53437599	seqA,21:35619929-C-T,21,35619929,T,C:0-47	43	95.8	0	47	47	21:35619929-C-T
chrX	67594019	67594064	seqA,21:35619929-C-T,21,35619929,T,C:0-45	43	97.8	0	45	45	21:35619929-C-T
chrX	114821867	114821915	seqA,21:35619929-C-T,21,35619929,T,C:0-47	44	97.9	0	47	47	21:35619929-C-T
chrY	7451450	7451500	seqA,21:35619929-C-T,21,35619929,T,C:0-50	45	96.0	0	50	50	21:35619929-C-T
chrY	27433164	27433214	seqA,21:35619929-C-T,21,35619929,T,C:0-50	45	96.0	0	50	50	21:35619929-C-T
chrY	316465	316512	seqA,21:35619929-C-T,21,35619929,T,C:0-47	39	91.5	0	47	47	21:35619929-C-T
chrY	13522946	13522992	seqA,21:35619929-C-T,21,35619929,T,C:0-46	38	91.4	0	46	46	21:35619929-C-T
chrY	310659	310705	seqA,21:35619929-C-T,21,35619929,T,C:0-47	39	87.0	0	47	47	21:35619929-C-T
chrY	6791707	6791755	seqA,21:35619929-C-T,21,35619929,T,C:0-50	39	85.2	0	50	50	21:35619929-C-T
chrY	1448206	1448244	seqA,21:35619929-C-T,21,35619929,T,C:0-38	34	94.8	0	38	38	21:35619929-C-T
chrY	26866630	26866659	seqA,21:35619929-C-T,21,35619929,T,C:0-29	29	100.0	0	29	29	21:35619929-C-T
chrY	25232886	25232915	seqA,21:35619929-C-T,21,35619929,T,C:0-29	29	100.0	0	29	29	21:35619929-C-T
chrY	6247208	6247246	seqA,21:35619929-C-T,21,35619929,T,C:0-34	32	100.0	0	34	34	21:35619929-C-T
chrX	9939863	9939914	seqA,21:35619929-C-T,21,35619929,T,C:0-50	47	98.0	0	50	50	21:35619929-C-T
chrX	11607307	11607357	seqA,21:35619929-C-T,21,35619929,T,C:0-50	46	96.0	0	50	50	21:35619929-C-T
chrX	31880399	31880445	seqA,21:35619929-C-T,21,35619929,T,C:0-46	46	100.0	0	46	46	21:35619929-C-T
chrX	81155673	81155723	seqA,21:35619929-C-T,21,35619929,T,C:0-50	46	96.0	0	50	50	21:35619929-C-T
chrX	90353943	90353993	seqA,21:35619929-C-T,21,35619929,T,C:0-50	46	96.0	0	50	50	21:35619929-C-T
chrX	129196952	129196998	seqA,21:35619929-C-T,21,35619929,T,C:0-46	46	100.0	0	46	46	21:35619929-C-T
chrX	135255037	135255087	seqA,21:35619929-C-T,21,35619929,T,C:0-50	46	96.0	0	50	50	21:35619929-C-T
chrX	90665177	90665224	seqA,21:35619929-C-T,21,35619929,T,C:0-47	45	97.9	0	47	47	21:35619929-C-T
chrX	96548401	96548447	seqA,21:35619929-C-T,21,35619929,T,C:0-46	44	97.9	0	46	46	21:35619929-C-T
chrX	97254014	97254064	seqA,21:35619929-C-T,21,35619929,T,C:0-50	44	94.0	0	50	50	21:35619929-C-T
chrX	100327126	100327174	seqA,21:35619929-C-T,21,35619929,T,C:0-48	44	95.9	0	48	48	21:35619929-C-T
chrX	42058077	42058126	seqA,21:35619929-C-T,21,35619929,T,C:0-46	45	100.0	0	46	46	21:35619929-C-T
chrX	49073569	49073614	seqA,21:35619929-C-T,21,35619929,T,C:0-45	43	97.8	0	45	45	21:35619929-C-T
chrX	96497512	96497560	seqA,21:35619929-C-T,21,35619929,T,C:0-46	45	100.0	0	46	46	21:35619929-C-T
chrX	103556841	103556888	seqA,21:35619929-C-T,21,35619929,T,C:0-47	43	95.8	0	47	47	21:35619929-C-T
chrX	11566878	11566924	seqA,21:35619929-C-T,21,35619929,T,C:0-46	42	95.7	0	46	46	21:35619929-C-T
chrY	17465847	17465887	seqA,21:35625113-A-C,21,35625113,A,C:2-43	27	79.5	2	43	41	21:35625113-A-C
chrY	13994331	13994354	seqA,21:35625113-A-C,21,35625113,A,C:0-23	23	100.0	0	23	23	21:35625113-A-C
chrX	150125238	150125279	seqA,21:35625113-A-C,21,35625113,A,C:2-43	33	90.3	2	43	41	21:35625113-A-C
chrX	55940047	55940090	seqA,21:35625113-A-C,21,35625113,A,C:0-43	31	86.1	0	43	43	21:35625113-A-C
chrX	6957666	6957986	seqA,21:35625113-A-C,21,35625113,A,C:0-41	35	95.2	0	41	41	21:35625113-A-C
chrX	97892913	97892948	seqA,21:35625113-A-C,21,35625113,A,C:8-43	29	91.5	8	43	35	21:35625113-A-C
chrX	143698447	143698487	seqA,21:35625113-A-C,21,35625113,A,C:8-50	31	80.0	8	50	42	21:35625113-A-C
chrX	112876721	112876762	seqA,21:35625113-A-C,21,35625113,A,C:2-43	27	83.0	2	43	41	21:35625113-A-C
chrX	71436200	71436227	seqA,21:35625113-A-C,21,35625113,A,C:0-27	25	96.3	0	27	27	21:35625113-A-C
chrX	4026345	4026371	seqA,21:35625113-A-C,21,35625113,A,C:0-26	24	96.2	0	26	26	21:35625113-A-C
chrX	51649747	51649771	seqA,21:35625113-A-C,21,35625113,A,C:0-24	24	100.0	0	24	24	21:35625113-A-C
chrX	7001147	7001187	seqA,21:35625113-A-C,21,35625113,A,C:2-43	25	77.0	2	43	41	21:35625113-A-C
chrX	7357973	7357998	seqA,21:35625113-A-C,21,35625113,A,C:0-25	23	96.0	0	25	25	21:35625113-A-C
chrX	11836708	11836731	seqA,21:35625113-A-C,21,35625113,A,C:0-23	23	100.0	0	23	23	21:35625113-A-C
chrX	23862798	23862825	seqA,21:35625113-A-C,21,35625113,A,C:0-28	24	85.2	0	28	28	21:35625113-A-C
chrX	43856433	43856457	seqA,21:35625113-A-C,21,35625113,A,C:3-27	22	95.9	3	27	24	21:35625113-A-C
chrX	9990915	9990938	seqA,21:35625113-A-C,21,35625113,A,C:0-23	21	95.7	0	23	23	21:35625113-A-C
chrX	25133043	25133066	seqA,21:35625113-A-C,21,35625113,A,C:3-26	21	95.7	3	26	23	21:35625113-A-C
chrY	2515245	2515266	seqA,21:35625113-A-C,21,35625113,A,C:0-21	21	100.0	0	21	21	21:35625113-A-C
chrX	84479127	84479167	seqA,21:35625113-A-C,21,35625113,A,C:3-43	30	87.5	3	43	40	21:35625113-A-C
chrX	135679551	135679595	seqA,21:35625113-A-C,21,35625113,A,C:0-44	30	84.1	0	44	44	21:35625113-A-C
chrX	149392575	149392613	seqA,21:35625113-A-C,21,35625113,A,C:5-43	30	89.5	5	43	38	21:35625113-A-C
chrX	52376577	52376616	seqA,21:35625113-A-C,21,35625113,A,C:5-44	27	84.7	5	44	39	21:35625113-A-C
chrX	127770927	127770952	seqA,21:35625113-A-C,21,35625113,A,C:0-25	25	100.0	0	25	25	21:35625113-A-C
chrX	128270093	128270120	seqA,21:35625113-A-C,21,35625113,A,C:0-27	25	96.3	0	27	27	21:35625113-A-C
chrX	14761851	14761874	seqA,21:35625113-A-C,21,35625113,A,C:2-25	23	100.0	2	25	23	21:35625113-A-C
chrX	16119862	16119885	seqA,21:35625113-A-C,21,35625113,A,C:3-26	23	100.0	3	26	23	21:35625113-A-C
chrX	76617739	76617762	seqA,21:35625113-A-C,21,35625113,A,C:0-23	23	100.0	0	23	23	21:35625113-A-C
chrX	102660269	102660291	seqA,21:35625113-A-C,21,35625113,A,C:1-23	22	100.0	1	23	22	21:35625113-A-C
chrX	3330993	3331015	seqA,21:35625113-A-C,21,35625113,A,C:1-23	22	100.0	1	23	22	21:35625113-A-C
chrX	38989175	38989370	seqA,21:35625113-A-C,21,35625113,A,C:0-32	25	90.7	0	32	32	21:35625113-A-C
chrX	70852163	70852184	seqA,21:35625113-A-C,21,35625113,A,C:2-23	21	100.0	2	23	21	21:35625113-A-C
chrX	49006800	49006821	seqA,21:35625113-A-C,21,35625113,A,C:0-21	21	100.0	0	21	21	21:35625113-A-C
chrX	2565245	2565266	seqA,21:35625113-A-C,21,35625113,A,C:0-21	21	100.0	0	21	21	21:35625113-A-C
chrX	146559914	146559934	seqA,21:35625113-A-C,21,35625113,A,C:0-20	20	100.0	0	20	20	21:35625113-A-C
chrX	100017523	100017554	seqA,21:35658117-G-T,21,35658117,T,G:1-32	27	93.6	1	32	31	21:35658117-G-T
chrX	43214189	43214226	seqA,21:35658117-G-T,21,35658117,T,G:0-37	27	86.5	0	37	37	21:35658117-G-T
chrY	2451902	2451926	seqA,21:35791536-CT,21,35791536,T,C:12-36	20	91.7	12	36	24	21:35791536-CT
chrX	2501902	2501926	seqA,21:35791536-CT,21,35791536,T,C:12-36	20	91.7	12	36	24	21:35791536-CT
chrX	3549669	3549803	seqA,21:35802643-A-G,21,35802643,T,C:0-32	29	96.9	0	32	32	21:35802643-A-G
chrY	18402707	18402757	seqA,21:35807637-G-A,21,35807637,A,G:0-50	48	98.0	0	50	50	21:35807637-G-A
chrY	19551975	19552021	seqA,21:35807637-G-A,21,35807637,A,G:4-50	42	95.7	4	50	46	21:35807637-G-A
chrY	16379543	16379593	seqA,21:35807637-G-A,21,35807637,A,G:0-50	42	92.0	0	50	50	21:35807637-G-A
chrY	13915813	13915847	seqA,21:35807637-G-A,21,35807637,A,G:15-49	30	94.2	15	49	34	21:35807637-G-A
chrX	123885740	123885790	seqA,21:35807637-G-A,21,35807637,A,G:0-50	48	98.0	0	50	50	21:35807637-G-A
chrX	38573952	38574002	seqA,21:35807637-G-A,21,35807637,A,G:0-50	48	98.0	0	50	50	21:35807637-G-A
chrX	56362481	56362527	seqA,21:35807637-G-A,21,35807637,A,G:4-50	44	97.9	4	50	46	21:35807637-G-A
chrX	42743759	42743794	seqA,21:35807637-G-A,21,35807637,A,G:14-49	31	94.3	14	49	35	21:35807637-G-A
chrX	78223608	78223631	seqA,21:35807637-G-A,21,35807637,A,G:26-49	23	100.0	26	49	23	21:35807637-G-A
chrX	12066044	12066067	seqA,21:35807637-G-A,21,35807637,A,G:26-49	23	100.0	26	49	23	21:35807637-G-A
chrY	16399728	16399778	seqA,21:35807637-G-A,21,35807637,A,G:0-50	46	96.0	0	50	50	21:35807637-G-A
chrY	16978668	16978711	seqA,21:35807637-G-A,21,35807637,A,G:6-49	43	100.0	6	49	43	21:35807637-G-A
chrX	80325718	80325768	seqA,21:35807637-G-A,21,35807637,A,G:0-50	48	98.0	0	50	50	21:35807637-G-A
chrX	36934042	36934092	seqA,21:35807637-G-A,21,35807637,A,G:0-50	46	96.0	0	50	50	21:35807637-G-A
chrX	56161698	56161747	seqA,21:35807637-G-A,21,35807637,A,G:0-49	45	96.0	0	49	49	21:35807637-G-A
chrX	145097160	145097192	seqA,21:35807637-G-A,21,35807637,A,G:14-46	28	93.8	14	46	32	21:35807637-G-A
chrX	116440267	116440290	seqA,21:35807637-G-A,21,35807637,A,G:26-49	23	100.0	26	49	23	21:35807637-G-A
chrX	24083534	24083557	seqA,21:35821910-GA,21,35821910,T,C:14-37	21	95.7	14	37	23	21:35821910-GA
chrX	24083534	24083557	seqA,21:35821913-C-T,21,35821913,A,G:17-40	21	95.7	17	40	23	21:35821913-C-T
chrX	105232245	105232346	seqA,21:35845645-A-G,21,35845645,A,G:15-50	32	97.2	15	50	35	21:35845645-A-G
chrX	130273588	130273608	seqA,21:35845645-A-G,21,35845645,A,G:30-50	20	100.0	30	50	20	21:35845645-A-G
chrX	86047541	86047572	seqA,21:35857151-A-G,21,35857151,T,C:19-50	29	96.8	19	50	31	21:35857151-A-G
chrX	70211201	70211230	seqA,21:35857151-A-G,21,35857151,T,C:22-50	27	100.0	22	50	28	21:35857151-A-G
chrX	131675420	131675443	seqA,21:35857151-A-G,21,35857151,T,C:27-50	23	100.0	27	50	23	21:35857151-A-G
chrX	63341140	63341162	seqA,21:35857151-A-G,21,35857151,T,C:28-50	22	100.0	28	50	22	21:35857151-A-G
chrX	126470565	126470588	seqA,21:35857151-A-G,21,35857151,T,C:19-43	22	87.0	19	43	24	21:35857151-A-G
chrX	42310966	42311010	seqA,21:35857151-A-G,21,35857151,T,C:6-50	36	91.0	6	50	44	21:35857151-A-G
chrX	22639368	22639412	seqA,21:35857151-A-G,21,35857151,T,C:8-50	31	91.9	8	50	42	21:35857151-A-G
chrX	126269930	126269958	seqA,21:35857151-A-G,21,35857151,T,C:21-49	26	96.5	21	49	28	21:35857151-A-G
chrX	140859818	140859846	seqA,21:35857151-A-G,21,35857151,T,C:21-49	24	92.9	21	49	28	21:35857151-A-G
chrX	21120097	21120127	seqA,21:35857151-A-G,21,35857151,T,C:20-50	24	90.0	20	50	30	21:35857151-A-G
chrX	67258219	67258244	seqA,21:35857151-A-G,21,35857151,T,C:25-50	23	96.0	25	50	25	21:35857151-A-G
chrY	1324366	1324393	seqA,21:35863423-C-T,21,35863423,A,G:23-50	27	100.0	23	50	27	21:35863423-C-T
chrY	18222014	18222038	seqA,21:35863423-C-T,21,35863423,A,G:25-49	24	100.0	25	49	24	21:35863423-C-T
chrX	119230622	119230663	seqA,21:35863423-C-T,21,35863423,A,G:11-50	38	100.0	11	50	39	21:35863423-C-T
chrX	132430797	132430833	seqA,21:35863423-C-T,21,35863423,A,G:13-49	36	100.0	13	49	36	21:35863423-C-T
chrX	145103102	145103138	seqA,21:35863423-C-T,21,35863423,A,G:14-50	36	100.0	14	50	36	21:35863423-C-T
chrX	13813856	13813893	seqA,21:35863423-C-T,21,35863423,A,G:13-50	35	97.3	13	50	37	21:35863423-C-T
chrX	69801144	69801179	seqA,21:35863423-C-T,21,35863423,A,G:15-50	35	100.0	15	50	35	21:35863423-C-T
chrX	131655471	131655528	seqA,21:35863423-C-T,21,35863423,A,G:9-50	38	97.5	9	50	41	21:35863423-C-T
chrX	129178466	129178514	seqA,21:35863423-C-T,21,35863423,A,G:9-50	37	97.6	9	50	41	21:35863423-C-T
chrX	16716660	16716704	seqA,21:35863423-C-T,21,35863423,A,G:13-50	34	97.3	13	50	37	21:35863423-C-T
chrX	53491264	53491304	seqA,21:35863423-C-T,21,35863423,A,G:14-50	31	94.5	14	50	36	21:35863423-C-T
chrX	50563256	50563283	seqA,21:35863423-C-T,21,35863423,A,G:23-50	27	100.0	23	50	27	21:35863423-C-T
chrX	1374366	1374393	seqA,21:35863423-C-T,21,35863423,A,G:23-50	27	100.0	23	50	27	21:35863423-C-T
chrX	77227854	77227876	seqA,21:35863423-C-T,21,35863423,A,G:25-47	22	100.0	25	47	22	21:35863423-C-T
chrX	56394628	56394649	seqA,21:35863423-C-T,21,35863423,A,G:29-50	21	100.0	29	50	21	21:35863423-C-T
chrY	4408882	4408917	seqA,21:35863423-C-T,21,35863423,A,G:15-50	33	97.2	15	50	35	21:35863423-C-T
chrY	27822083	27822304	seqA,21:35863423-C-T,21,35863423,A,G:10-50	38	100.0	10	50	40	21:35863423-C-T
chrX	144338618	144338657	seqA,21:35863423-C-T,21,35863423,A,G:10-49	39	100.0	10	49	39	21:35863423-C-T
chrX	140171347	140171385	seqA,21:35863423-C-T,21,35863423,A,G:12-50	38	100.0	12	50	38	21:35863423-C-T
chrX	129378738	129378774	seqA,21:35863423-C-T,21,35863423,A,G:14-50	36	100.0	14	50	36	21:35863423-C-T
chrX	53708363	53708791	seqA,21:35863423-C-T,21,35863423,A,G:2-49	38	97.5	2	49	47	21:35863423-C-T
chrX	55080628	55080659	seqA,21:35863423-C-T,21,35863423,A,G:19-50	29	96.8	19	50	31	21:35863423-C-T
chrX	129812049	129812076	seqA,21:35863423-C-T,21,35863423,A,G:22-49	27	100.0	22	49	27	21:35863423-C-T
chrX	133466697	133466725	seqA,21:35863423-C-T,21,35863423,A,G:22-50	26	96.5	22	50	28	21:35863423-C-T
chrX	100302802	100302827	seqA,21:35863423-C-T,21,35863423,A,G:25-50	25	100.0	25	50	25	21:35863423-C-T
chrX	46636202	46636227	seqA,21:35863423-C-T,21,35863423,A,G:25-50	23	96.0	25	50	25	21:35863423-C-T
chrX	67046802	67046824	seqA,21:35863423-C-T,21,35863423,A,G:28-50	22	100.0	28	50	22	21:35863423-C-T
chrX	24663167	24663187	seqA,21:35863423-C-T,21,35863423,A,G:30-50	20	100.0	30	50	20	21:35863423-C-T
chrX	110898523	110898563	seqA,21:35864188-C-T,21,35864188,A,G:0-50	30	73.6	0	50	50	21:35864188-C-T
chrX	6211297	6211322	seqA,21:35864188-C-T,21,35864188,A,G:26-49	22	100.0	26	49	23	21:35864188-C-T
chrX	63957347	63957367	seqA,21:35864188-C-T,21,35864188,A,G:29-49	20	100.0	29	49	20	21:35864188-C-T
chrX	132855024	132855070	seqA,21:35865106-G-GT,21,35865106,I,D:0-46	36	89.2	0	46	46	21:35865106-G-GT
chrX	67604859	67604916	seqA,21:35865106-G-GT,21,35865106,I,D:0-50	37	88.0	0	50	50	21:35865106-G-GT
chrX	149417124	149417180	seqA,21:35865106-G-GT,21,35865106,I,D:0-50	37	88.0	0	50	50	21:35865106-G-GT
chrX	92037931	92037973	seqA,21:35865106-G-GT,21,35865106,I,D:0-42	34	90.5	0	42	42	21:35865106-G-GT
chrX	92942446	92942509	seqA,21:35865106-G-GT,21,35865106,I,D:0-50	40	93.7	0	50	50	21:35865106-G-GT
chrX	79899389	79899419	seqA,21:35865106-G-GT,21,35865106,I,D:19-48	28	100.0	19	48	29	21:35865106-G-GT
chrX	121785001	121785051	seqA,21:35865106-G-GT,21,35865106,I,D:0-50	33	92.4	0	50	50	21:35865106-G-GT
chrX	78552308	78552364	seqA,21:35865106-G-GT,21,35865106,I,D:0-50	34	94.9	0	50	50	21:35865106-G-GT
chrX	132674712	132674739	seqA,21:35865106-G-GT,21,35865106,I,D:23-50	25	96.3	23	50	27	21:35865106-G-GT
chrX	24924751	24924862	seqA,21:35865106-G-GT,21,35865106,I,D:0-50	34	94.9	0	50	50	21:35865106-G-GT
chrX	108395235	108395259	seqA,21:35865106-G-GT,21,35865106,I,D:26-50	20	91.7	26	50	24	21:35865106-G-GT
chrY	6606476	6606504	seqA,21:35865106-G-GT,21,35865106,I,D:22-50	26	96.5	22	50	28	21:35865106-G-GT
chrX	28191624	28191673	seqA,21:35865106-G-GT,21,35865106,I,D:0-49	39	89.8	0	49	49	21:35865106-G-GT
chrX	16291388	16291451	seqA,21:35865106-G-GT,21,35865106,I,D:0-47	41	95.8	0	47	47	21:35865106-G-GT
chrX	84891250	84891295	seqA,21:35865106-G-GT,21,35865106,I,D:6-50	37	93.2	6	50	44	21:35865106-G-GT
chrX	95235754	95235799	seqA,21:35865106-G-GT,21,35865106,I,D:6-50	37	93.2	6	50	44	21:35865106-G-GT
chrX	114724787	114724863	seqA,21:35865106-G-GT,21,35865106,I,D:0-50	41	91.9	0	50	50	21:35865106-G-GT
chrX	42904300	42904371	seqA,21:35865106-G-GT,21,35865106,I,D:2-50	37	89.6	2	50	48	21:35865106-G-GT
chrX	90493403	90493454	seqA,21:35865106-G-GT,21,35865106,I,D:0-47	34	87.3	0	47	47	21:35865106-G-GT
chrX	64505008	64505051	seqA,21:35865106-G-GT,21,35865106,I,D:0-43	31	86.1	0	43	43	21:35865106-G-GT
chrX	64116442	64116495	seqA,21:35865106-G-GT,21,35865106,I,D:0-49	35	92.7	0	49	49	21:35865106-G-GT
chrX	88159051	88159092	seqA,21:35865106-G-GT,21,35865106,I,D:0-41	29	85.4	0	41	41	21:35865106-G-GT
chrX	4544351	4544402	seqA,21:35865106-G-GT,21,35865106,I,D:0-50	33	92.4	0	50	50	21:35865106-G-GT
chrX	54654277	54654304	seqA,21:35865106-G-GT,21,35865106,I,D:19-46	27	100.0	19	46	27	21:35865106-G-GT
chrX	88639274	88639302	seqA,21:35865106-G-GT,21,35865106,I,D:22-50	26	96.5	22	50	28	21:35865106-G-GT
chrX	77635529	77635569	seqA,21:35865106-G-GT,21,35865106,I,D:3-44	27	77.5	3	44	41	21:35865106-G-GT
chrX	26763422	26763865	seqA,21:35865106-G-GT,21,35865106,I,D:0-50	35	95.0	0	50	50	21:35865106-G-GT
chrX	19253281	19253306	seqA,21:35865106-G-GT,21,35865106,I,D:22-47	25	100.0	22	47	25	21:35865106-G-GT
chrY	5844057	5844451	seqA,21:35868144-T-C,21,35868144,A,G:0-34	31	97.1	0	34	34	21:35868144-T-C
chrX	33521089	33521140	seqA,21:35868144-T-C,21,35868144,A,G:0-48	40	95.5	0	48	48	21:35868144-T-C
chrX	90974527	90974591	seqA,21:35868144-T-C,21,35868144,A,G:0-49	38	89.8	0	49	49	21:35868144-T-C
chrX	111733381	111733431	seqA,21:35868144-T-C,21,35868144,A,G:0-50	34	84.0	0	50	50	21:35868144-T-C
chrX	90657257	90657306	seqA,21:35868144-T-C,21,35868144,A,G:0-49	33	83.7	0	49	49	21:35868144-T-C
chrX	77417821	77417862	seqA,21:35868144-T-C,21,35868144,A,G:0-49	36	75.7	0	49	49	21:35868144-T-C
chrX	151641476	151641526	seqA,21:35868144-T-C,21,35868144,A,G:0-49	37	91.0	0	49	49	21:35868144-T-C
chrX	66739985	66740019	seqA,21:35868144-T-C,21,35868144,A,G:0-34	30	94.2	0	34	34	21:35868144-T-C
chrX	100585932	100585977	seqA,21:35868144-T-C,21,35868144,A,G:0-49	34	78.6	0	49	49	21:35868144-T-C
chrX	85079545	85079586	seqA,21:35868144-T-C,21,35868144,A,G:0-49	34	73.2	0	49	49	21:35868144-T-C
chrX	20714416	20714450	seqA,21:35868144-T-C,21,35868144,A,G:0-34	28	91.2	0	34	34	21:35868144-T-C
chrX	52359822	52359856	seqA,21:35868144-T-C,21,35868144,A,G:0-34	28	91.2	0	34	34	21:35868144-T-C
chrX	65745745	65745779	seqA,21:35868144-T-C,21,35868144,A,G:0-34	28	91.2	0	34	34	21:35868144-T-C
chrX	71777576	71777621	seqA,21:35868144-T-C,21,35868144,A,G:0-49	32	76.2	0	49	49	21:35868144-T-C
chrX	99561556	99561590	seqA,21:35868144-T-C,21,35868144,A,G:0-34	28	91.2	0	34	34	21:35868144-T-C
chrX	110268516	110268550	seqA,21:35868144-T-C,21,35868144,A,G:0-34	28	91.2	0	34	34	21:35868144-T-C
chrX	111839677	111839711	seqA,21:35868144-T-C,21,35868144,A,G:0-34	28	91.2	0	34	34	21:35868144-T-C
chrY	13262081	13262150	seqA,21:35868144-T-C,21,35868144,A,G:0-50	38	89.6	0	50	50	21:35868144-T-C
chrY	14670842	14670876	seqA,21:35868144-T-C,21,35868144,A,G:0-34	28	91.2	0	34	34	21:35868144-T-C
chrY	22800130	22800153	seqA,21:35868144-T-C,21,35868144,A,G:3-26	21	95.7	3	26	23	21:35868144-T-C
chrX	96156439	96156476	seqA,21:35868144-T-C,21,35868144,A,G:0-37	31	91.9	0	37	37	21:35868144-T-C
chrX	54637758	54637799	seqA,21:35868144-T-C,21,35868144,A,G:0-49	34	73.2	0	49	49	21:35868144-T-C
chrX	80869259	80869300	seqA,21:35868144-T-C,21,35868144,A,G:0-49	34	73.2	0	49	49	21:35868144-T-C
chrX	52139317	52139351	seqA,21:35868144-T-C,21,35868144,A,G:0-34	28	91.2	0	34	34	21:35868144-T-C
chrX	83931896	83931930	seqA,21:35868144-T-C,21,35868144,A,G:0-34	28	91.2	0	34	34	21:35868144-T-C
chrX	84894220	84894254	seqA,21:35868144-T-C,21,35868144,A,G:0-34	28	91.2	0	34	34	21:35868144-T-C
chrX	94958215	94958249	seqA,21:35868144-T-C,21,35868144,A,G:0-34	28	91.2	0	34	34	21:35868144-T-C
chrX	100034585	100034619	seqA,21:35868144-T-C,21,35868144,A,G:0-34	28	91.2	0	34	34	21:35868144-T-C
chrX	109732055	109732089	seqA,21:35868144-T-C,21,35868144,A,G:0-34	28	91.2	0	34	34	21:35868144-T-C
chrX	43039294	43039332	seqA,21:35868144-T-C,21,35868144,A,G:3-49	31	71.1	3	49	46	21:35868144-T-C
chrX	74656152	74656186	seqA,21:35868144-T-C,21,35868144,A,G:0-34	26	88.3	0	34	34	21:35868144-T-C
chrX	80264581	80264615	seqA,21:35868144-T-C,21,35868144,A,G:0-34	26	88.3	0	34	34	21:35868144-T-C
chrX	154889679	154889704	seqA,21:35868144-T-C,21,35868144,A,G:1-26	25	100.0	1	26	25	21:35868144-T-C
chrX	17323201	17323238	seqA,21:35868144-T-C,21,35868144,A,G:8-49	28	76.5	8	49	41	21:35868144-T-C
chrX	66531509	66531535	seqA,21:35868144-T-C,21,35868144,A,G:0-26	24	96.2	0	26	26	21:35868144-T-C
chrX	103883038	103883064	seqA,21:35868144-T-C,21,35868144,A,G:0-26	24	96.2	0	26	26	21:35868144-T-C
chrX	65048377	65048418	seqA,21:35871440-G-A,21,35871440,T,C:9-50	35	92.7	9	50	41	21:35871440-G-A
chrX	110264110	110264136	seqA,21:35871440-G-A,21,35871440,T,C:9-35	22	92.4	9	35	26	21:35871440-G-A
chrX	154543225	154543248	seqA,21:35871440-G-A,21,35871440,T,C:9-32	21	95.7	9	32	23	21:35871440-G-A
chrX	143143960	143143986	seqA,21:35871440-G-A,21,35871440,T,C:9-35	23	96.0	9	35	26	21:35871440-G-A
chrX	141892310	141892336	seqA,21:35871440-G-A,21,35871440,T,C:9-35	24	96.2	9	35	26	21:35871440-G-A
chrX	74660766	74660786	seqA,21:35871440-G-A,21,35871440,T,C:19-39	20	100.0	19	39	20	21:35871440-G-A
chrY	1732401	1732451	seqA,21:35877684-C-T,0,0,T,C:0-50	46	96.0	0	50	50	21:35877684-C-T
chrY	2397647	2397697	seqA,21:35877684-C-T,0,0,T,C:0-50	46	96.0	0	50	50	21:35877684-C-T
chrY	26462526	26462663	seqA,21:35877684-C-T,0,0,T,C:0-50	49	100.0	0	50	50	21:35877684-C-T
chrY	1592784	1592834	seqA,21:35877684-C-T,0,0,T,C:0-50	44	94.0	0	50	50	21:35877684-C-T
chrY	5079881	5079930	seqA,21:35877684-C-T,0,0,T,C:1-50	43	93.9	1	50	49	21:35877684-C-T
chrY	787300	787344	seqA,21:35877684-C-T,0,0,T,C:0-44	42	97.8	0	44	44	21:35877684-C-T
chrY	7137100	7137144	seqA,21:35877684-C-T,0,0,T,C:0-44	42	97.8	0	44	44	21:35877684-C-T
chrY	893633	893678	seqA,21:35877684-C-T,0,0,T,C:0-45	41	95.6	0	45	45	21:35877684-C-T
chrY	27572909	27572954	seqA,21:35877684-C-T,0,0,T,C:0-45	41	95.6	0	45	45	21:35877684-C-T
chrY	1275742	1275781	seqA,21:35877684-C-T,0,0,T,C:4-43	39	100.0	4	43	39	21:35877684-C-T
chrY	1276743	1276787	seqA,21:35877684-C-T,0,0,T,C:0-44	38	93.2	0	44	44	21:35877684-C-T
chrY	1340610	1341089	seqA,21:35877684-C-T,0,0,T,C:0-42	41	100.0	0	42	42	21:35877684-C-T
chrY	7409449	7409490	seqA,21:35877684-C-T,0,0,T,C:0-41	37	95.2	0	41	41	21:35877684-C-T
chrY	13997975	13998018	seqA,21:35877684-C-T,0,0,T,C:5-50	40	88.4	5	50	45	21:35877684-C-T
chrY	17492089	17492126	seqA,21:35877684-C-T,0,0,T,C:0-37	37	100.0	0	37	37	21:35877684-C-T
chrY	1929403	1929442	seqA,21:35877684-C-T,0,0,T,C:2-43	38	89.8	2	43	41	21:35877684-C-T
chrX	9093583	9093633	seqA,21:35877684-C-T,0,0,T,C:0-50	48	98.0	0	50	50	21:35877684-C-T
chrX	23956205	23956255	seqA,21:35877684-C-T,0,0,T,C:0-50	48	98.0	0	50	50	21:35877684-C-T
chrX	1782401	1782451	seqA,21:35877684-C-T,0,0,T,C:0-50	46	96.0	0	50	50	21:35877684-C-T
chrX	2447647	2447697	seqA,21:35877684-C-T,0,0,T,C:0-50	46	96.0	0	50	50	21:35877684-C-T
chrX	70378135	70378185	seqA,21:35877684-C-T,0,0,T,C:0-50	46	96.0	0	50	50	21:35877684-C-T
chrX	149761506	149761556	seqA,21:35877684-C-T,0,0,T,C:0-50	46	96.0	0	50	50	21:35877684-C-T
chrX	133529083	133529128	seqA,21:35877684-C-T,0,0,T,C:0-45	45	100.0	0	45	45	21:35877684-C-T
chrX	1642784	1642834	seqA,21:35877684-C-T,0,0,T,C:0-50	44	94.0	0	50	50	21:35877684-C-T
chrX	15904843	15904887	seqA,21:35877684-C-T,0,0,T,C:0-44	44	100.0	0	44	44	21:35877684-C-T
chrX	36397127	36397177	seqA,21:35877684-C-T,0,0,T,C:0-50	44	94.0	0	50	50	21:35877684-C-T
chrX	42060370	42060414	seqA,21:35877684-C-T,0,0,T,C:0-44	44	100.0	0	44	44	21:35877684-C-T
chrX	46708019	46708063	seqA,21:35877684-C-T,0,0,T,C:0-44	44	100.0	0	44	44	21:35877684-C-T
chrX	103646114	103646164	seqA,21:35877684-C-T,0,0,T,C:0-50	44	94.0	0	50	50	21:35877684-C-T
chrX	73149985	73150028	seqA,21:35877684-C-T,0,0,T,C:0-43	43	100.0	0	43	43	21:35877684-C-T
chrX	83248884	83249263	seqA,21:35877684-C-T,0,0,T,C:0-50	47	98.0	0	50	50	21:35877684-C-T
chrX	91242282	91242331	seqA,21:35877684-C-T,0,0,T,C:1-50	43	93.9	1	50	49	21:35877684-C-T
chrY	2455686	2455736	seqA,21:35877684-C-T,0,0,T,C:0-50	46	96.0	0	50	50	21:35877684-C-T
chrY	27499774	27499911	seqA,21:35877684-C-T,0,0,T,C:0-50	49	100.0	0	50	50	21:35877684-C-T
chrY	15587682	15587723	seqA,21:35877684-C-T,0,0,T,C:0-41	41	100.0	0	41	41	21:35877684-C-T
chrY	26389480	26389525	seqA,21:35877684-C-T,0,0,T,C:0-45	41	95.6	0	45	45	21:35877684-C-T
chrY	1171965	1172009	seqA,21:35877684-C-T,0,0,T,C:0-44	40	95.5	0	44	44	21:35877684-C-T
chrY	2322340	2322731	seqA,21:35877684-C-T,0,0,T,C:0-44	43	100.0	0	44	44	21:35877684-C-T
chrY	878282	878323	seqA,21:35877684-C-T,0,0,T,C:0-41	37	95.2	0	41	41	21:35877684-C-T
chrY	14700079	14700116	seqA,21:35877684-C-T,0,0,T,C:5-42	37	100.0	5	42	37	21:35877684-C-T
chrY	14832103	14832140	seqA,21:35877684-C-T,0,0,T,C:7-44	37	100.0	7	44	37	21:35877684-C-T
chrY	21241234	21241275	seqA,21:35877684-C-T,0,0,T,C:0-41	37	95.2	0	41	41	21:35877684-C-T
chrY	451694	451730	seqA,21:35877684-C-T,0,0,T,C:5-41	36	100.0	5	41	36	21:35877684-C-T
chrY	1344060	1344100	seqA,21:35877684-C-T,0,0,T,C:0-42	39	90.0	0	42	42	21:35877684-C-T
chrY	1675783	1675824	seqA,21:35877684-C-T,0,0,T,C:0-41	35	92.7	0	41	41	21:35877684-C-T
chrY	24806769	24806810	seqA,21:35877684-C-T,0,0,T,C:0-41	35	92.7	0	41	41	21:35877684-C-T
chrY	28281198	28281239	seqA,21:35877684-C-T,0,0,T,C:0-41	35	92.7	0	41	41	21:35877684-C-T
chrY	1327744	1327784	seqA,21:35877684-C-T,0,0,T,C:0-42	37	87.5	0	42	42	21:35877684-C-T
chrX	24273163	24273213	seqA,21:35877684-C-T,0,0,T,C:0-50	48	98.0	0	50	50	21:35877684-C-T
chrX	38621780	38621830	seqA,21:35877684-C-T,0,0,T,C:0-50	48	98.0	0	50	50	21:35877684-C-T
chrX	76932383	76932433	seqA,21:35877684-C-T,0,0,T,C:0-50	48	98.0	0	50	50	21:35877684-C-T
chrX	100544969	100545019	seqA,21:35877684-C-T,0,0,T,C:0-50	48	98.0	0	50	50	21:35877684-C-T
chrX	108969415	108969465	seqA,21:35877684-C-T,0,0,T,C:0-50	48	98.0	0	50	50	21:35877684-C-T
chrX	109321812	109321862	seqA,21:35877684-C-T,0,0,T,C:0-50	48	98.0	0	50	50	21:35877684-C-T
chrX	141956882	141956932	seqA,21:35877684-C-T,0,0,T,C:0-50	48	98.0	0	50	50	21:35877684-C-T
chrX	2505686	2505736	seqA,21:35877684-C-T,0,0,T,C:0-50	46	96.0	0	50	50	21:35877684-C-T
chrX	37033755	37033805	seqA,21:35877684-C-T,0,0,T,C:0-50	46	96.0	0	50	50	21:35877684-C-T
chrX	41050347	41050397	seqA,21:35877684-C-T,0,0,T,C:0-50	46	96.0	0	50	50	21:35877684-C-T
chrX	133343257	133343307	seqA,21:35877684-C-T,0,0,T,C:0-50	46	96.0	0	50	50	21:35877684-C-T
chrX	12266497	12266974	seqA,21:35877684-C-T,0,0,T,C:0-50	49	100.0	0	50	50	21:35877684-C-T
chrX	117841000	117841049	seqA,21:35877684-C-T,0,0,T,C:1-50	45	96.0	1	50	49	21:35877684-C-T
chrX	3759883	3759927	seqA,21:35877684-C-T,0,0,T,C:0-44	44	100.0	0	44	44	21:35877684-C-T
chrX	3798307	3798351	seqA,21:35877684-C-T,0,0,T,C:0-44	44	100.0	0	44	44	21:35877684-C-T
chrX	3836736	3836780	seqA,21:35877684-C-T,0,0,T,C:0-44	44	100.0	0	44	44	21:35877684-C-T
chrX	147369785	147369805	seqA,21:35883030-G-A,21,35883030,T,C:26-46	20	100.0	26	46	20	21:35883030-G-A
chrX	101894132	101894156	seqA,21:35910350-G-T,21,35910350,A,C:6-31	23	87.5	6	31	25	21:35910350-G-T
chrX	100786192	100786212	seqA,21:35915630-G-A,21,35915630,A,G:3-23	20	100.0	3	23	20	21:35915630-G-A
chrX	151197265	151197296	seqA,21:35919848-G-A,21,35919848,A,G:0-32	24	83.4	0	32	32	21:35919848-G-A
chrX	28359458	28359479	seqA,21:35919848-G-A,21,35919848,A,G:29-50	21	100.0	29	50	21	21:35919848-G-A
chrX	39727890	39727919	seqA,21:35919848-G-A,21,35919848,A,G:0-28	23	92.9	0	28	28	21:35919848-G-A
chrX	50293893	50293916	seqA,21:35919848-G-A,21,35919848,A,G:3-26	21	95.7	3	26	23	21:35919848-G-A
chrX	24309386	24309407	seqA,21:35919848-G-A,21,35919848,A,G:29-50	21	100.0	29	50	21	21:35919848-G-A
chrX	68817298	68817318	seqA,21:35919848-G-A,21,35919848,A,G:30-50	20	100.0	30	50	20	21:35919848-G-A
chrX	36596324	36596346	seqA,21:35919848-G-A,21,35919848,A,G:28-50	20	95.5	28	50	22	21:35919848-G-A
chrX	23101007	23101027	seqA,21:35919848-G-A,21,35919848,A,G:30-50	20	100.0	30	50	20	21:35919848-G-A
chrX	112207155	112207205	seqA,21:35973898-T-C,0,0,A,G:0-50	44	94.0	0	50	50	21:35973898-T-C
chrX	133913036	133913079	seqA,21:35973898-T-C,0,0,A,G:7-50	43	100.0	7	50	43	21:35973898-T-C
chrX	41165314	41165355	seqA,21:35973898-T-C,0,0,A,G:9-50	33	90.3	9	50	41	21:35973898-T-C
chrY	6409698	6409741	seqA,21:36669126-T-C,21,36669126,T,C:0-43	39	95.4	0	43	43	21:36669126-T-C
chrY	17749925	17749976	seqA,21:36669126-T-C,21,36669126,T,C:0-50	39	90.0	0	50	50	21:36669126-T-C
chrY	18247024	18247067	seqA,21:36669126-T-C,21,36669126,T,C:0-43	35	90.7	0	43	43	21:36669126-T-C
chrY	2373486	2373524	seqA,21:36669126-T-C,21,36669126,T,C:0-38	32	92.2	0	38	38	21:36669126-T-C
chrY	16055455	16055495	seqA,21:36669126-T-C,21,36669126,T,C:0-40	32	90.0	0	40	40	21:36669126-T-C
chrY	18381380	18381415	seqA,21:36669126-T-C,21,36669126,T,C:0-35	31	94.3	0	35	35	21:36669126-T-C
chrY	19347403	19347446	seqA,21:36669126-T-C,21,36669126,T,C:0-43	31	86.1	0	43	43	21:36669126-T-C
chrY	595924	595957	seqA,21:36669126-T-C,21,36669126,T,C:0-33	29	94.0	0	33	33	21:36669126-T-C
chrY	17443952	17443985	seqA,21:36669126-T-C,21,36669126,T,C:0-33	29	94.0	0	33	33	21:36669126-T-C
chrY	16447978	16448006	seqA,21:36669126-T-C,21,36669126,T,C:0-28	26	96.5	0	28	28	21:36669126-T-C
chrY	18050461	18050490	seqA,21:36669126-T-C,21,36669126,T,C:0-29	25	93.2	0	29	29	21:36669126-T-C
chrY	5570654	5570678	seqA,21:36669126-T-C,21,36669126,T,C:0-24	24	100.0	0	24	24	21:36669126-T-C
chrY	4513993	4514017	seqA,21:36669126-T-C,21,36669126,T,C:0-24	22	95.9	0	24	24	21:36669126-T-C
chrY	5457197	5457221	seqA,21:36669126-T-C,21,36669126,T,C:0-24	22	95.9	0	24	24	21:36669126-T-C
chrY	5568423	5568447	seqA,21:36669126-T-C,21,36669126,T,C:0-24	22	95.9	0	24	24	21:36669126-T-C
chrY	19632643	19632667	seqA,21:36669126-T-C,21,36669126,T,C:0-24	22	95.9	0	24	24	21:36669126-T-C
chrX	95264678	95264729	seqA,21:36669126-T-C,21,36669126,T,C:0-50	43	94.0	0	50	50	21:36669126-T-C
chrX	4710440	4710483	seqA,21:36669126-T-C,21,36669126,T,C:0-43	41	97.7	0	43	43	21:36669126-T-C
chrX	21912997	21913512	seqA,21:36669126-T-C,21,36669126,T,C:0-50	45	96.0	0	50	50	21:36669126-T-C
chrX	32197783	32197826	seqA,21:36669126-T-C,21,36669126,T,C:0-43	41	97.7	0	43	43	21:36669126-T-C
chrX	55413823	55413866	seqA,21:36669126-T-C,21,36669126,T,C:0-43	41	97.7	0	43	43	21:36669126-T-C
chrX	102228279	102228322	seqA,21:36669126-T-C,21,36669126,T,C:0-43	41	97.7	0	43	43	21:36669126-T-C
chrX	125941898	125941941	seqA,21:36669126-T-C,21,36669126,T,C:0-43	41	97.7	0	43	43	21:36669126-T-C
chrX	42117626	42117668	seqA,21:36669126-T-C,21,36669126,T,C:1-43	40	97.7	1	43	42	21:36669126-T-C
chrX	87160693	87160743	seqA,21:36669126-T-C,21,36669126,T,C:0-50	40	90.0	0	50	50	21:36669126-T-C
chrX	98662508	98662559	seqA,21:36669126-T-C,21,36669126,T,C:0-50	41	92.0	0	50	50	21:36669126-T-C
chrX	5831810	5831853	seqA,21:36669126-T-C,21,36669126,T,C:0-43	39	95.4	0	43	43	21:36669126-T-C
chrX	36256239	36256282	seqA,21:36669126-T-C,21,36669126,T,C:0-43	39	95.4	0	43	43	21:36669126-T-C
chrX	40607558	40607601	seqA,21:36669126-T-C,21,36669126,T,C:0-43	39	95.4	0	43	43	21:36669126-T-C
chrX	88467352	88467395	seqA,21:36669126-T-C,21,36669126,T,C:0-43	39	95.4	0	43	43	21:36669126-T-C
chrX	93208568	93208611	seqA,21:36669126-T-C,21,36669126,T,C:0-43	39	95.4	0	43	43	21:36669126-T-C
chrX	143601060	143601103	seqA,21:36669126-T-C,21,36669126,T,C:0-43	39	95.4	0	43	43	21:36669126-T-C
chrY	4722444	4722487	seqA,21:36669126-T-C,21,36669126,T,C:0-43	39	95.4	0	43	43	21:36669126-T-C
chrY	5054699	5054742	seqA,21:36669126-T-C,21,36669126,T,C:0-43	39	95.4	0	43	43	21:36669126-T-C
chrY	7416818	7416861	seqA,21:36669126-T-C,21,36669126,T,C:0-43	39	95.4	0	43	43	21:36669126-T-C
chrY	151650	151693	seqA,21:36669126-T-C,21,36669126,T,C:0-43	37	93.1	0	43	43	21:36669126-T-C
chrY	8694038	8694083	seqA,21:36669126-T-C,21,36669126,T,C:0-45	37	91.2	0	45	45	21:36669126-T-C
chrY	7435010	7435056	seqA,21:36669126-T-C,21,36669126,T,C:0-46	36	89.2	0	46	46	21:36669126-T-C
chrY	15955241	15955281	seqA,21:36669126-T-C,21,36669126,T,C:0-40	36	95.0	0	40	40	21:36669126-T-C
chrY	4784913	4789076	seqA,21:36669126-T-C,21,36669126,T,C:0-43	40	97.7	0	43	43	21:36669126-T-C
chrY	3011656	3011699	seqA,21:36669126-T-C,21,36669126,T,C:0-43	33	88.4	0	43	43	21:36669126-T-C
chrY	1948135	1948173	seqA,21:36669126-T-C,21,36669126,T,C:0-38	32	92.2	0	38	38	21:36669126-T-C
chrY	17715561	17715597	seqA,21:36669126-T-C,21,36669126,T,C:0-36	32	94.5	0	36	36	21:36669126-T-C
chrY	18427666	18427701	seqA,21:36669126-T-C,21,36669126,T,C:0-35	31	94.3	0	35	35	21:36669126-T-C
chrY	14175042	14175080	seqA,21:36669126-T-C,21,36669126,T,C:0-38	30	89.5	0	38	38	21:36669126-T-C
chrY	16640497	16640538	seqA,21:36669126-T-C,21,36669126,T,C:1-43	34	91.7	1	43	42	21:36669126-T-C
chrY	19402891	19402925	seqA,21:36669126-T-C,21,36669126,T,C:0-34	30	94.2	0	34	34	21:36669126-T-C
chrY	5991983	5992016	seqA,21:36669126-T-C,21,36669126,T,C:10-43	29	94.0	10	43	33	21:36669126-T-C
chrX	6204465	6204508	seqA,21:36669126-T-C,21,36669126,T,C:0-43	41	97.7	0	43	43	21:36669126-T-C
chrX	7750836	7750879	seqA,21:36669126-T-C,21,36669126,T,C:0-43	41	97.7	0	43	43	21:36669126-T-C
chrX	85661055	85661098	seqA,21:36669126-T-C,21,36669126,T,C:0-43	41	97.7	0	43	43	21:36669126-T-C
chrX	140797824	140797869	seqA,21:36669126-T-C,21,36669126,T,C:0-45	41	95.6	0	45	45	21:36669126-T-C
chrX	62997238	62997284	seqA,21:36669126-T-C,21,36669126,T,C:0-46	40	93.5	0	46	46	21:36669126-T-C
chrX	4757517	4757560	seqA,21:36669126-T-C,21,36669126,T,C:0-43	39	95.4	0	43	43	21:36669126-T-C
chrX	20420344	20420387	seqA,21:36669126-T-C,21,36669126,T,C:0-43	39	95.4	0	43	43	21:36669126-T-C
chrX	25528793	25528836	seqA,21:36669126-T-C,21,36669126,T,C:0-43	39	95.4	0	43	43	21:36669126-T-C
chrX	34207033	34207076	seqA,21:36669126-T-C,21,36669126,T,C:0-43	39	95.4	0	43	43	21:36669126-T-C
chrX	34209017	34209060	seqA,21:36669126-T-C,21,36669126,T,C:0-43	39	95.4	0	43	43	21:36669126-T-C
chrX	39427133	39427176	seqA,21:36669126-T-C,21,36669126,T,C:0-43	39	95.4	0	43	43	21:36669126-T-C
chrX	79494509	79494552	seqA,21:36669126-T-C,21,36669126,T,C:0-43	39	95.4	0	43	43	21:36669126-T-C
chrX	90869825	90869868	seqA,21:36669126-T-C,21,36669126,T,C:0-43	39	95.4	0	43	43	21:36669126-T-C
chrX	91217004	91217047	seqA,21:36669126-T-C,21,36669126,T,C:0-43	39	95.4	0	43	43	21:36669126-T-C
chrX	131317040	131317083	seqA,21:36669126-T-C,21,36669126,T,C:0-43	39	95.4	0	43	43	21:36669126-T-C
chrX	137293072	137293115	seqA,21:36669126-T-C,21,36669126,T,C:0-43	39	95.4	0	43	43	21:36669126-T-C
chrX	39079968	39079988	seqA,21:37269227-T-G,21,37269227,A,C:12-32	20	100.0	12	32	20	21:37269227-T-G
chrY	6926321	6926371	seqA,21:37480772-A-G,21,37480772,T,C:0-50	42	92.0	0	50	50	21:37480772-A-G
chrX	44859844	44859894	seqA,21:37480772-A-G,21,37480772,T,C:0-50	44	94.0	0	50	50	21:37480772-A-G
chrX	114775567	114775617	seqA,21:37480772-A-G,21,37480772,T,C:0-50	42	92.0	0	50	50	21:37480772-A-G
chrX	74866071	74866121	seqA,21:37480772-A-G,21,37480772,T,C:0-50	42	92.0	0	50	50	21:37480772-A-G
chrX	115037286	115037336	seqA,21:37480772-A-G,21,37480772,T,C:0-50	44	94.0	0	50	50	21:37480772-A-G
chrX	148964473	148964515	seqA,21:37480772-A-G,21,37480772,T,C:0-42	36	92.9	0	42	42	21:37480772-A-G
chrX	145057855	145057892	seqA,21:37480772-A-G,21,37480772,T,C:0-37	33	94.6	0	37	37	21:37480772-A-G
chrY	5949191	5949240	seqA,21:37573009-T-C,21,37573009,T,C:1-50	41	91.9	1	50	49	21:37573009-T-C
chrY	5691269	5691302	seqA,21:37573009-T-C,21,37573009,T,C:1-34	31	97.0	1	34	33	21:37573009-T-C
chrY	16311878	16311915	seqA,21:37573009-T-C,21,37573009,T,C:1-39	33	91.5	1	39	38	21:37573009-T-C
chrY	787975	787999	seqA,21:37573009-T-C,21,37573009,T,C:1-25	24	100.0	1	25	24	21:37573009-T-C
chrX	27355883	27355931	seqA,21:37573009-T-C,21,37573009,T,C:1-50	45	91.7	1	50	49	21:37573009-T-C
chrX	39708969	39709017	seqA,21:37573009-T-C,21,37573009,T,C:1-50	45	91.7	1	50	49	21:37573009-T-C
chrX	80073358	80073412	seqA,21:37573009-T-C,21,37573009,T,C:1-50	44	96.0	1	50	49	21:37573009-T-C
chrX	41259476	41259524	seqA,21:37573009-T-C,21,37573009,T,C:1-50	43	89.6	1	50	49	21:37573009-T-C
chrX	113590035	113590084	seqA,21:37573009-T-C,21,37573009,T,C:1-50	41	91.9	1	50	49	21:37573009-T-C
chrX	140504608	140504657	seqA,21:37573009-T-C,21,37573009,T,C:1-50	41	91.9	1	50	49	21:37573009-T-C
chrX	24703905	24703951	seqA,21:37573009-T-C,21,37573009,T,C:1-49	43	89.2	1	49	48	21:37573009-T-C
chrX	51148271	51148317	seqA,21:37573009-T-C,21,37573009,T,C:1-47	40	93.5	1	47	46	21:37573009-T-C
chrX	118882730	118882778	seqA,21:37573009-T-C,21,37573009,T,C:2-50	40	91.7	2	50	48	21:37573009-T-C
chrX	140004707	140004757	seqA,21:37573009-T-C,21,37573009,T,C:1-50	42	93.8	1	50	49	21:37573009-T-C
chrX	11390710	11390759	seqA,21:37573009-T-C,21,37573009,T,C:1-50	42	93.8	1	50	49	21:37573009-T-C
chrX	39472033	39472079	seqA,21:37573009-T-C,21,37573009,T,C:3-50	41	89.2	3	50	47	21:37573009-T-C
chrX	54245136	54245184	seqA,21:37573009-T-C,21,37573009,T,C:1-50	41	87.5	1	50	49	21:37573009-T-C
chrX	153332090	153332136	seqA,21:37573009-T-C,21,37573009,T,C:3-50	41	89.2	3	50	47	21:37573009-T-C
chrX	91309640	91309686	seqA,21:37573009-T-C,21,37573009,T,C:2-50	41	87.0	2	50	48	21:37573009-T-C
chrX	130870766	130870815	seqA,21:37573009-T-C,21,37573009,T,C:1-50	40	91.7	1	50	49	21:37573009-T-C
chrY	21256056	21256105	seqA,21:37573009-T-C,21,37573009,T,C:0-50	42	89.6	0	50	50	21:37573009-T-C
chrY	1402300	1420419	seqA,21:37573009-T-C,21,37573009,T,C:1-50	44	96.0	1	50	49	21:37573009-T-C
chrY	18783915	18783961	seqA,21:37573009-T-C,21,37573009,T,C:3-50	39	88.9	3	50	47	21:37573009-T-C
chrY	22023360	22023403	seqA,21:37573009-T-C,21,37573009,T,C:1-43	37	95.3	1	43	42	21:37573009-T-C
chrY	1764087	1764124	seqA,21:37573009-T-C,21,37573009,T,C:1-39	34	89.2	1	39	38	21:37573009-T-C
chrY	2233346	2233378	seqA,21:37573009-T-C,21,37573009,T,C:1-33	30	96.9	1	33	32	21:37573009-T-C
chrY	13913958	13913991	seqA,21:37573009-T-C,21,37573009,T,C:1-34	29	94.0	1	34	33	21:37573009-T-C
chrY	14950567	14950605	seqA,21:37573009-T-C,21,37573009,T,C:1-39	32	94.3	1	39	38	21:37573009-T-C
chrY	21143456	21143492	seqA,21:37573009-T-C,21,37573009,T,C:1-38	32	91.2	1	38	37	21:37573009-T-C
chrY	19318357	19318381	seqA,21:37573009-T-C,21,37573009,T,C:2-26	24	100.0	2	26	24	21:37573009-T-C
chrY	5572060	5572084	seqA,21:37573009-T-C,21,37573009,T,C:2-26	24	100.0	2	26	24	21:37573009-T-C
chrY	1402317	1402519	seqA,21:37573009-T-C,21,37573009,T,C:1-32	28	96.8	1	32	31	21:37573009-T-C
chrY	17255707	17255728	seqA,21:37573009-T-C,21,37573009,T,C:0-21	21	100.0	0	21	21	21:37573009-T-C
chrX	9806250	9806299	seqA,21:37573009-T-C,21,37573009,T,C:1-50	43	93.9	1	50	49	21:37573009-T-C
chrX	10912040	10912089	seqA,21:37573009-T-C,21,37573009,T,C:1-50	44	95.9	1	50	49	21:37573009-T-C
chrX	39439228	39439278	seqA,21:37573009-T-C,21,37573009,T,C:1-50	42	93.9	1	50	49	21:37573009-T-C
chrX	48409197	48409246	seqA,21:37573009-T-C,21,37573009,T,C:1-50	41	91.9	1	50	49	21:37573009-T-C
chrX	118701148	118701214	seqA,21:37573009-T-C,21,37573009,T,C:1-50	44	96.0	1	50	49	21:37573009-T-C
chrX	35875452	35875498	seqA,21:37573009-T-C,21,37573009,T,C:2-50	43	89.2	2	50	48	21:37573009-T-C
chrX	49086260	49086311	seqA,21:37573009-T-C,21,37573009,T,C:1-50	42	93.9	1	50	49	21:37573009-T-C
chrX	123022924	123023139	seqA,21:37573009-T-C,21,37573009,T,C:1-50	44	96.0	1	50	49	21:37573009-T-C
chrX	152945177	152945224	seqA,21:37573009-T-C,21,37573009,T,C:1-49	42	89.4	1	49	48	21:37573009-T-C
chrX	31170430	31170478	seqA,21:37573009-T-C,21,37573009,T,C:1-50	41	89.4	1	50	49	21:37573009-T-C
chrX	16820523	16820570	seqA,21:37573009-T-C,21,37573009,T,C:2-50	40	89.2	2	50	48	21:37573009-T-C
chrX	18868988	18920158	seqA,21:37573009-T-C,21,37573009,T,C:1-50	46	98.0	1	50	49	21:37573009-T-C
chrX	24114322	24114813	seqA,21:37573009-T-C,21,37573009,T,C:1-50	42	93.9	1	50	49	21:37573009-T-C
chrX	30792894	30792940	seqA,21:37573009-T-C,21,37573009,T,C:2-50	41	87.0	2	50	48	21:37573009-T-C
chrX	135102679	135102726	seqA,21:37573009-T-C,21,37573009,T,C:2-50	40	87.3	2	50	48	21:37573009-T-C
chrX	1452300	1470419	seqA,21:37573009-T-C,21,37573009,T,C:1-50	44	96.0	1	50	49	21:37573009-T-C
chrY	8216583	8216628	seqA,21:37599299-C-T,0,0,A,G:5-50	43	97.8	5	50	45	21:37599299-C-T
chrX	136047923	136047986	seqA,21:37599299-C-T,0,0,A,G:0-50	49	100.0	0	50	50	21:37599299-C-T
chrX	122385461	122385506	seqA,21:37599299-C-T,0,0,A,G:5-50	45	100.0	5	50	45	21:37599299-C-T
chrX	70592892	70592937	seqA,21:37599299-C-T,0,0,A,G:5-50	43	97.8	5	50	45	21:37599299-C-T
chrX	88489692	88489737	seqA,21:37599299-C-T,0,0,A,G:5-50	43	97.8	5	50	45	21:37599299-C-T
chrX	96061915	96061962	seqA,21:37599299-C-T,0,0,A,G:3-50	43	95.8	3	50	47	21:37599299-C-T
chrX	6802057	6802101	seqA,21:37599299-C-T,0,0,A,G:5-49	42	97.8	5	49	44	21:37599299-C-T
chrX	127438988	127439033	seqA,21:37599299-C-T,0,0,A,G:5-50	41	95.6	5	50	45	21:37599299-C-T
chrX	43351053	43351098	seqA,21:37599299-C-T,0,0,A,G:5-50	41	95.6	5	50	45	21:37599299-C-T
chrX	79236249	79236293	seqA,21:37599299-C-T,0,0,A,G:6-50	40	95.5	6	50	44	21:37599299-C-T
chrX	14575413	14575457	seqA,21:37599299-C-T,0,0,A,G:5-49	40	95.5	5	49	44	21:37599299-C-T
chrX	144598337	144598382	seqA,21:37599299-C-T,0,0,A,G:5-50	39	93.4	5	50	45	21:37599299-C-T
chrX	99889674	99889717	seqA,21:37599299-C-T,0,0,A,G:5-50	40	90.5	5	50	45	21:37599299-C-T
chrX	41068137	41068182	seqA,21:37599299-C-T,0,0,A,G:5-50	37	91.2	5	50	45	21:37599299-C-T
chrY	16989970	16990029	seqA,21:37599299-C-T,0,0,A,G:0-50	47	98.0	0	50	50	21:37599299-C-T
chrY	15422765	15422819	seqA,21:37599299-C-T,0,0,A,G:0-49	46	98.0	0	49	49	21:37599299-C-T
chrY	27575555	27575601	seqA,21:37599299-C-T,0,0,A,G:4-50	44	97.9	4	50	46	21:37599299-C-T
chrY	16905654	16905701	seqA,21:37599299-C-T,0,0,A,G:3-50	43	95.8	3	50	47	21:37599299-C-T
chrY	22040715	22040761	seqA,21:37599299-C-T,0,0,A,G:4-50	42	95.7	4	50	46	21:37599299-C-T
chrY	18256028	18256054	seqA,21:37599299-C-T,0,0,A,G:24-50	26	100.0	24	50	26	21:37599299-C-T
chrX	13948529	13948811	seqA,21:37599299-C-T,0,0,A,G:0-50	49	100.0	0	50	50	21:37599299-C-T
chrX	41942513	41942558	seqA,21:37599299-C-T,0,0,A,G:5-50	45	100.0	5	50	45	21:37599299-C-T
chrX	44552290	44552336	seqA,21:37599299-C-T,0,0,A,G:4-50	44	97.9	4	50	46	21:37599299-C-T
chrX	100660988	100661038	seqA,21:37599299-C-T,0,0,A,G:0-50	44	94.0	0	50	50	21:37599299-C-T
chrX	28065818	28066154	seqA,21:37599299-C-T,0,0,A,G:0-50	47	98.0	0	50	50	21:37599299-C-T
chrX	108972235	108972451	seqA,21:37599299-C-T,0,0,A,G:0-50	47	98.0	0	50	50	21:37599299-C-T
chrX	57973009	57973054	seqA,21:37599299-C-T,0,0,A,G:5-50	41	95.6	5	50	45	21:37599299-C-T
chrX	64246385	64246430	seqA,21:37599299-C-T,0,0,A,G:5-50	41	95.6	5	50	45	21:37599299-C-T
chrX	73124215	73124260	seqA,21:37599299-C-T,0,0,A,G:5-50	41	95.6	5	50	45	21:37599299-C-T
chrX	95781973	95782018	seqA,21:37599299-C-T,0,0,A,G:5-50	41	95.6	5	50	45	21:37599299-C-T
chrX	78864814	78865130	seqA,21:37599299-C-T,0,0,A,G:0-50	43	94.0	0	50	50	21:37599299-C-T
chrX	152650993	152651204	seqA,21:37599299-C-T,0,0,A,G:0-50	41	92.0	0	50	50	21:37599299-C-T
chrX	114869779	114869804	seqA,21:37599299-C-T,0,0,A,G:5-30	23	96.0	5	30	25	21:37599299-C-T
chrX	41022870	41022920	seqA,21:37601184-A-G,21,37601184,A,G:0-50	38	88.0	0	50	50	21:37601184-A-G
chrX	80351999	80352035	seqA,21:37601184-A-G,21,37601184,A,G:13-49	34	97.3	13	49	36	21:37601184-A-G
chrX	44070638	44070665	seqA,21:37601184-A-G,21,37601184,A,G:0-27	25	96.3	0	27	27	21:37601184-A-G
chrX	63619608	63619651	seqA,21:37601184-A-G,21,37601184,A,G:7-50	31	86.1	7	50	43	21:37601184-A-G
chrX	40276684	40276716	seqA,21:37601184-A-G,21,37601184,A,G:13-45	26	90.7	13	45	32	21:37601184-A-G
chrX	47609630	47609656	seqA,21:37618425-GA,21,37618425,A,G:20-43	22	100.0	20	43	23	21:37618425-GA
chrY	27203917	27204011	seqA,21:37620803-GT,21,37620803,T,G:2-36	32	100.0	2	36	34	21:37620803-GT
chrY	17301068	17301094	seqA,21:37651023-T-C,21,37651023,T,C:23-50	25	88.5	23	50	27	21:37651023-T-C
chrX	48226594	48226642	seqA,21:37651023-T-C,21,37651023,T,C:0-49	43	89.6	0	49	49	21:37651023-T-C
chrX	73513911	73513954	seqA,21:37651023-T-C,21,37651023,T,C:7-50	39	95.4	7	50	43	21:37651023-T-C
chrX	52746720	52746768	seqA,21:37651023-T-C,21,37651023,T,C:0-49	41	87.5	0	49	49	21:37651023-T-C
chrX	53914029	53914077	seqA,21:37651023-T-C,21,37651023,T,C:0-46	39	93.4	0	46	46	21:37651023-T-C
chrX	41178649	41178688	seqA,21:37651023-T-C,21,37651023,T,C:5-45	36	89.8	5	45	40	21:37651023-T-C
chrX	51421438	51421952	seqA,21:37651023-T-C,21,37651023,T,C:0-33	32	100.0	0	33	33	21:37651023-T-C
chrY	989708	989895	seqA,21:37651023-T-C,21,37651023,T,C:0-50	37	97.5	0	50	50	21:37651023-T-C
chrX	136589462	136589511	seqA,21:37651023-T-C,21,37651023,T,C:0-50	46	91.9	0	50	50	21:37651023-T-C
chrX	123126550	123126594	seqA,21:37651023-T-C,21,37651023,T,C:6-50	40	95.5	6	50	44	21:37651023-T-C
chrX	118060593	118061117	seqA,21:37651023-T-C,21,37651023,T,C:0-50	45	96.0	0	50	50	21:37651023-T-C
chrX	106476146	106476182	seqA,21:37651023-T-C,21,37651023,T,C:0-36	34	97.3	0	36	36	21:37651023-T-C
chrX	51457419	51457933	seqA,21:37651023-T-C,21,37651023,T,C:0-33	32	100.0	0	33	33	21:37651023-T-C
chrX	1039708	1039895	seqA,21:37651023-T-C,21,37651023,T,C:0-50	37	97.5	0	50	50	21:37651023-T-C
chrX	106201659	106201688	seqA,21:37732258-GA,21,37732258,T,C:21-50	27	96.6	21	50	29	21:37732258-GA
chrY	5016611	5016634	seqA,21:37743637-T-G,21,37743637,T,G:27-50	23	100.0	27	50	23	21:37743637-T-G
chrY	14235667	14235691	seqA,21:37743637-T-G,21,37743637,T,G:25-49	22	95.9	25	49	24	21:37743637-T-G
chrX	91180067	91180090	seqA,21:37743637-T-G,21,37743637,T,G:27-50	23	100.0	27	50	23	21:37743637-T-G
chrX	120509256	120509276	seqA,21:37743637-T-G,21,37743637,T,G:30-50	20	100.0	30	50	20	21:37743637-T-G
chrX	116285776	116285796	seqA,21:37743637-T-G,21,37743637,T,G:30-50	20	100.0	30	50	20	21:37743637-T-G
chrX	69883465	69883487	seqA,21:37743637-T-G,21,37743637,T,G:28-50	20	95.5	28	50	22	21:37743637-T-G
chrX	25764206	25764229	seqA,21:37743637-T-G,21,37743637,T,G:27-50	23	100.0	27	50	23	21:37743637-T-G
chrX	121723678	121723700	seqA,21:37743637-T-G,21,37743637,T,G:28-50	22	100.0	28	50	22	21:37743637-T-G
chrX	97007878	97007900	seqA,21:37743637-T-G,21,37743637,T,G:28-50	22	100.0	28	50	22	21:37743637-T-G
chrX	63218668	63218689	seqA,21:37743637-T-G,21,37743637,T,G:29-50	21	100.0	29	50	21	21:37743637-T-G
chrX	112418190	112418210	seqA,21:37743637-T-G,21,37743637,T,G:30-50	20	100.0	30	50	20	21:37743637-T-G
chrX	51525222	51525242	seqA,21:37743637-T-G,21,37743637,T,G:30-50	20	100.0	30	50	20	21:37743637-T-G
chrX	110993195	110993219	seqA,21:37763352-A-G,21,37763352,A,G:7-31	20	91.7	7	31	24	21:37763352-A-G
chrY	2361379	2361406	seqA,21:37769689-C-T,21,37769689,T,C:10-38	24	85.2	10	38	28	21:37769689-C-T
chrX	2411379	2411406	seqA,21:37769689-C-T,21,37769689,T,C:10-38	24	85.2	10	38	28	21:37769689-C-T
chrY	13898828	13898848	seqA,21:37776458-C-T,21,37776458,T,C:23-43	20	100.0	23	43	20	21:37776458-C-T
chrX	9229798	9229847	seqA,21:37776458-C-T,21,37776458,T,C:0-48	43	95.9	0	48	48	21:37776458-C-T
chrX	100358340	100358390	seqA,21:37776458-C-T,21,37776458,T,C:0-48	44	98.0	0	48	48	21:37776458-C-T
chrX	29615280	29615331	seqA,21:37776458-C-T,21,37776458,T,C:0-49	43	96.0	0	49	49	21:37776458-C-T
chrX	13657457	13657508	seqA,21:37776458-C-T,21,37776458,T,C:0-50	39	90.0	0	50	50	21:37776458-C-T
chrX	118846703	118846751	seqA,21:37776458-C-T,21,37776458,T,C:0-48	38	89.6	0	48	48	21:37776458-C-T
chrX	15414874	15414923	seqA,21:37776458-C-T,21,37776458,T,C:0-49	37	87.8	0	49	49	21:37776458-C-T
chrX	144494274	144494323	seqA,21:37776458-C-T,21,37776458,T,C:0-49	37	87.8	0	49	49	21:37776458-C-T
chrX	56443844	56443893	seqA,21:37776458-C-T,21,37776458,T,C:0-47	40	97.7	0	47	47	21:37776458-C-T
chrX	83259668	83259720	seqA,21:37776458-C-T,21,37776458,T,C:0-50	40	95.6	0	50	50	21:37776458-C-T
chrX	88770928	88770978	seqA,21:37776458-C-T,21,37776458,T,C:0-48	40	97.7	0	48	48	21:37776458-C-T
chrX	48971088	48971484	seqA,21:37776458-C-T,21,37776458,T,C:1-50	40	97.8	1	50	49	21:37776458-C-T
chrX	114697794	114697830	seqA,21:37776458-C-T,21,37776458,T,C:0-35	32	97.2	0	35	35	21:37776458-C-T
chrX	75377937	75378130	seqA,21:37776458-C-T,21,37776458,T,C:0-38	34	97.4	0	38	38	21:37776458-C-T
chrX	99699073	99699124	seqA,21:37776458-C-T,21,37776458,T,C:0-49	35	90.7	0	49	49	21:37776458-C-T
chrX	41371967	41372017	seqA,21:37776458-C-T,21,37776458,T,C:0-48	35	97.4	0	48	48	21:37776458-C-T
chrX	138428452	138428535	seqA,21:37776458-C-T,21,37776458,T,C:0-44	34	97.4	0	44	44	21:37776458-C-T
chrY	2234437	2234488	seqA,21:37776458-C-T,21,37776458,T,C:0-49	41	97.8	0	49	49	21:37776458-C-T
chrY	1617388	1617439	seqA,21:37776458-C-T,21,37776458,T,C:0-50	37	88.0	0	50	50	21:37776458-C-T
chrX	16398083	16398133	seqA,21:37776458-C-T,21,37776458,T,C:0-50	42	92.0	0	50	50	21:37776458-C-T
chrX	152125238	152125290	seqA,21:37776458-C-T,21,37776458,T,C:0-50	44	96.0	0	50	50	21:37776458-C-T
chrX	122553216	122553267	seqA,21:37776458-C-T,21,37776458,T,C:0-49	43	96.0	0	49	49	21:37776458-C-T
chrX	123061245	123061296	seqA,21:37776458-C-T,21,37776458,T,C:0-49	43	96.0	0	49	49	21:37776458-C-T
chrX	18337452	18337501	seqA,21:37776458-C-T,21,37776458,T,C:0-48	39	91.7	0	48	48	21:37776458-C-T
chrX	121963316	121963362	seqA,21:37776458-C-T,21,37776458,T,C:0-44	40	97.8	0	44	44	21:37776458-C-T
chrX	1667388	1667439	seqA,21:37776458-C-T,21,37776458,T,C:0-50	37	88.0	0	50	50	21:37776458-C-T
chrX	2284437	2284488	seqA,21:37776458-C-T,21,37776458,T,C:0-49	41	97.8	0	49	49	21:37776458-C-T
chrX	73996519	73996569	seqA,21:37776458-C-T,21,37776458,T,C:0-48	40	97.7	0	48	48	21:37776458-C-T
chrX	18878858	18878909	seqA,21:37776458-C-T,21,37776458,T,C:0-49	39	95.5	0	49	49	21:37776458-C-T
chrX	148473572	148473612	seqA,21:37776458-C-T,21,37776458,T,C:0-39	34	94.9	0	39	39	21:37776458-C-T
chrX	23766515	23766560	seqA,21:37776458-C-T,21,37776458,T,C:1-44	36	95.2	1	44	43	21:37776458-C-T
chrX	67556361	67556402	seqA,21:37776458-C-T,21,37776458,T,C:1-41	33	92.5	1	41	40	21:37776458-C-T
chrX	44472333	44472373	seqA,21:37776458-C-T,21,37776458,T,C:0-42	35	87.2	0	42	42	21:37776458-C-T
chrX	46319813	46319859	seqA,21:37776458-C-T,21,37776458,T,C:0-44	36	97.5	0	44	44	21:37776458-C-T
chrX	52162628	52162665	seqA,21:37776458-C-T,21,37776458,T,C:13-50	31	91.9	13	50	37	21:37776458-C-T
chrY	1375413	1375463	seqA,21:37781246-G-A,0,0,T,C:0-50	46	96.0	0	50	50	21:37781246-G-A
chrY	26428896	26428945	seqA,21:37781246-G-A,0,0,T,C:0-49	45	96.0	0	49	49	21:37781246-G-A
chrY	15754522	15754572	seqA,21:37781246-G-A,0,0,T,C:0-50	44	94.0	0	50	50	21:37781246-G-A
chrY	22587827	22587877	seqA,21:37781246-G-A,0,0,T,C:0-50	44	94.0	0	50	50	21:37781246-G-A
chrY	22774102	22774152	seqA,21:37781246-G-A,0,0,T,C:0-50	44	94.0	0	50	50	21:37781246-G-A
chrY	1584963	1585013	seqA,21:37781246-G-A,0,0,T,C:0-50	42	92.0	0	50	50	21:37781246-G-A
chrY	1922252	1922302	seqA,21:37781246-G-A,0,0,T,C:0-50	42	92.0	0	50	50	21:37781246-G-A
chrY	6919417	6919467	seqA,21:37781246-G-A,0,0,T,C:0-50	40	90.0	0	50	50	21:37781246-G-A
chrY	19126307	19126357	seqA,21:37781246-G-A,0,0,T,C:0-50	40	90.0	0	50	50	21:37781246-G-A
chrY	19831822	19832136	seqA,21:37781246-G-A,0,0,T,C:0-50	45	96.0	0	50	50	21:37781246-G-A
chrY	2404813	2404862	seqA,21:37781246-G-A,0,0,T,C:0-49	39	89.8	0	49	49	21:37781246-G-A
chrY	23529580	23529760	seqA,21:37781246-G-A,0,0,T,C:0-48	41	93.7	0	48	48	21:37781246-G-A
chrY	14468856	14468896	seqA,21:37781246-G-A,0,0,T,C:0-40	36	95.0	0	40	40	21:37781246-G-A
chrY	1327708	1327882	seqA,21:37781246-G-A,0,0,T,C:0-40	37	97.5	0	40	40	21:37781246-G-A
chrY	15733582	15733800	seqA,21:37781246-G-A,0,0,T,C:0-40	35	95.0	0	40	40	21:37781246-G-A
chrX	132861451	132861501	seqA,21:37781246-G-A,0,0,T,C:0-50	48	98.0	0	50	50	21:37781246-G-A
chrX	1425413	1425463	seqA,21:37781246-G-A,0,0,T,C:0-50	46	96.0	0	50	50	21:37781246-G-A
chrX	39859661	39859711	seqA,21:37781246-G-A,0,0,T,C:0-50	46	96.0	0	50	50	21:37781246-G-A
chrX	97630426	97630476	seqA,21:37781246-G-A,0,0,T,C:0-50	46	96.0	0	50	50	21:37781246-G-A
chrX	100301788	100301838	seqA,21:37781246-G-A,0,0,T,C:0-50	46	96.0	0	50	50	21:37781246-G-A
chrX	106370137	106370187	seqA,21:37781246-G-A,0,0,T,C:0-50	46	96.0	0	50	50	21:37781246-G-A
chrX	54808722	54808771	seqA,21:37781246-G-A,0,0,T,C:0-49	45	96.0	0	49	49	21:37781246-G-A
chrX	18842431	18842481	seqA,21:37781246-G-A,0,0,T,C:0-50	44	94.0	0	50	50	21:37781246-G-A
chrX	40418638	40418688	seqA,21:37781246-G-A,0,0,T,C:0-50	44	94.0	0	50	50	21:37781246-G-A
chrX	41125497	41125547	seqA,21:37781246-G-A,0,0,T,C:0-50	44	94.0	0	50	50	21:37781246-G-A
chrX	48323192	48323242	seqA,21:37781246-G-A,0,0,T,C:0-50	44	94.0	0	50	50	21:37781246-G-A
chrX	68484797	68484847	seqA,21:37781246-G-A,0,0,T,C:0-50	44	94.0	0	50	50	21:37781246-G-A
chrX	117673887	117673937	seqA,21:37781246-G-A,0,0,T,C:0-50	44	94.0	0	50	50	21:37781246-G-A
chrX	150087726	150087776	seqA,21:37781246-G-A,0,0,T,C:0-50	44	94.0	0	50	50	21:37781246-G-A
chrX	1634963	1635013	seqA,21:37781246-G-A,0,0,T,C:0-50	42	92.0	0	50	50	21:37781246-G-A
chrX	1972252	1972302	seqA,21:37781246-G-A,0,0,T,C:0-50	42	92.0	0	50	50	21:37781246-G-A
chrY	14919393	14919442	seqA,21:37781246-G-A,0,0,T,C:0-49	47	98.0	0	49	49	21:37781246-G-A
chrY	27533495	27533544	seqA,21:37781246-G-A,0,0,T,C:0-49	45	96.0	0	49	49	21:37781246-G-A
chrY	17653808	17653858	seqA,21:37781246-G-A,0,0,T,C:0-50	44	94.0	0	50	50	21:37781246-G-A
chrY	1384390	1384440	seqA,21:37781246-G-A,0,0,T,C:0-50	44	94.0	0	50	50	21:37781246-G-A
chrY	500003	500053	seqA,21:37781246-G-A,0,0,T,C:0-50	42	92.0	0	50	50	21:37781246-G-A
chrY	21092295	21092335	seqA,21:37781246-G-A,0,0,T,C:0-40	38	97.5	0	40	40	21:37781246-G-A
chrY	23372319	23372359	seqA,21:37781246-G-A,0,0,T,C:0-40	34	92.5	0	40	40	21:37781246-G-A
chrY	15221027	15221059	seqA,21:37781246-G-A,0,0,T,C:1-33	28	93.8	1	33	32	21:37781246-G-A
chrY	5209259	5209283	seqA,21:37781246-G-A,0,0,T,C:7-31	22	95.9	7	31	24	21:37781246-G-A
chrX	112862690	112862740	seqA,21:37781246-G-A,0,0,T,C:0-50	48	98.0	0	50	50	21:37781246-G-A
chrX	41319514	41319564	seqA,21:37781246-G-A,0,0,T,C:0-50	46	96.0	0	50	50	21:37781246-G-A
chrX	54338964	54339014	seqA,21:37781246-G-A,0,0,T,C:0-50	46	96.0	0	50	50	21:37781246-G-A
chrX	99171365	99171415	seqA,21:37781246-G-A,0,0,T,C:0-50	46	96.0	0	50	50	21:37781246-G-A
chrX	109126145	109126195	seqA,21:37781246-G-A,0,0,T,C:0-50	46	96.0	0	50	50	21:37781246-G-A
chrX	123602119	123602169	seqA,21:37781246-G-A,0,0,T,C:0-50	46	96.0	0	50	50	21:37781246-G-A
chrX	1434390	1434440	seqA,21:37781246-G-A,0,0,T,C:0-50	44	94.0	0	50	50	21:37781246-G-A
chrX	2771149	2771199	seqA,21:37781246-G-A,0,0,T,C:0-50	44	94.0	0	50	50	21:37781246-G-A
chrX	23978850	23978900	seqA,21:37781246-G-A,0,0,T,C:0-50	44	94.0	0	50	50	21:37781246-G-A
chrX	30782449	30782499	seqA,21:37781246-G-A,0,0,T,C:0-50	44	94.0	0	50	50	21:37781246-G-A
chrX	48409809	48409859	seqA,21:37781246-G-A,0,0,T,C:0-50	44	94.0	0	50	50	21:37781246-G-A
chrX	115591829	115591879	seqA,21:37781246-G-A,0,0,T,C:0-50	44	94.0	0	50	50	21:37781246-G-A
chrX	125008063	125008113	seqA,21:37781246-G-A,0,0,T,C:0-50	44	94.0	0	50	50	21:37781246-G-A
chrX	133125445	133125495	seqA,21:37781246-G-A,0,0,T,C:0-50	44	94.0	0	50	50	21:37781246-G-A
chrX	153107923	153107973	seqA,21:37781246-G-A,0,0,T,C:0-50	44	94.0	0	50	50	21:37781246-G-A
chrX	550003	550053	seqA,21:37781246-G-A,0,0,T,C:0-50	42	92.0	0	50	50	21:37781246-G-A
chrX	132659843	132659876	seqA,21:37783045-G-A,21,37783045,T,C:5-38	31	97.0	5	38	33	21:37783045-G-A
chrX	67305901	67305952	seqA,21:37783045-G-A,21,37783045,T,C:0-32	31	100.0	0	32	32	21:37783045-G-A
chrX	73480655	73480695	seqA,21:37783045-G-A,21,37783045,T,C:0-40	28	85.0	0	40	40	21:37783045-G-A
chrX	48723557	48723587	seqA,21:37783045-G-A,21,37783045,T,C:10-40	28	96.7	10	40	30	21:37783045-G-A
chrY	14419133	14419165	seqA,21:37786952-C-A,21,37786952,A,C:4-36	30	96.9	4	36	32	21:37786952-C-A
chrX	134126979	134127029	seqA,21:37786952-C-A,21,37786952,A,C:0-50	46	96.0	0	50	50	21:37786952-C-A
chrY	364727	364763	seqA,21:37807462-C-A,21,37807462,A,C:14-50	32	94.5	14	50	36	21:37807462-C-A
chrY	892836	892872	seqA,21:37807462-C-A,21,37807462,A,C:14-50	32	94.5	14	50	36	21:37807462-C-A
chrY	22903492	22903526	seqA,21:37807462-C-A,21,37807462,A,C:16-50	28	91.2	16	50	34	21:37807462-C-A
chrY	19740870	19740901	seqA,21:37807462-C-A,21,37807462,A,C:19-50	27	93.6	19	50	31	21:37807462-C-A
chrY	2187309	2187339	seqA,21:37807462-C-A,21,37807462,A,C:20-50	26	93.4	20	50	30	21:37807462-C-A
chrY	17927286	17927311	seqA,21:37807462-C-A,21,37807462,A,C:14-39	23	96.0	14	39	25	21:37807462-C-A
chrY	26366290	26366311	seqA,21:37807462-C-A,21,37807462,A,C:29-50	21	100.0	29	50	21	21:37807462-C-A
chrY	1205005	1205026	seqA,21:37807462-C-A,21,37807462,A,C:29-50	21	100.0	29	50	21	21:37807462-C-A
chrY	374183	374204	seqA,21:37807462-C-A,21,37807462,A,C:29-50	21	100.0	29	50	21	21:37807462-C-A
chrY	1345726	1345746	seqA,21:37807462-C-A,21,37807462,A,C:29-49	20	100.0	29	49	20	21:37807462-C-A
chrX	144189725	144189768	seqA,21:37807462-C-A,21,37807462,A,C:7-50	37	93.1	7	50	43	21:37807462-C-A
chrX	69457399	69457435	seqA,21:37807462-C-A,21,37807462,A,C:14-50	34	97.3	14	50	36	21:37807462-C-A
chrX	414727	414763	seqA,21:37807462-C-A,21,37807462,A,C:14-50	32	94.5	14	50	36	21:37807462-C-A
chrX	942836	942872	seqA,21:37807462-C-A,21,37807462,A,C:14-50	32	94.5	14	50	36	21:37807462-C-A
chrX	5201771	5201807	seqA,21:37807462-C-A,21,37807462,A,C:14-50	32	94.5	14	50	36	21:37807462-C-A
chrX	39990627	39990663	seqA,21:37807462-C-A,21,37807462,A,C:14-50	32	94.5	14	50	36	21:37807462-C-A
chrX	44392593	44392629	seqA,21:37807462-C-A,21,37807462,A,C:14-50	32	94.5	14	50	36	21:37807462-C-A
chrX	53169396	53169432	seqA,21:37807462-C-A,21,37807462,A,C:14-50	32	94.5	14	50	36	21:37807462-C-A
chrX	100305431	100305467	seqA,21:37807462-C-A,21,37807462,A,C:14-50	32	94.5	14	50	36	21:37807462-C-A
chrX	133493699	133493733	seqA,21:37807462-C-A,21,37807462,A,C:16-50	32	97.1	16	50	34	21:37807462-C-A
chrX	4883800	4883837	seqA,21:37807462-C-A,21,37807462,A,C:13-50	31	91.9	13	50	37	21:37807462-C-A
chrX	9301154	9301191	seqA,21:37807462-C-A,21,37807462,A,C:13-50	31	91.9	13	50	37	21:37807462-C-A
chrX	16659588	16659621	seqA,21:37807462-C-A,21,37807462,A,C:14-47	31	97.0	14	47	33	21:37807462-C-A
chrX	39889836	39889881	seqA,21:37807462-C-A,21,37807462,A,C:4-49	31	84.5	4	49	45	21:37807462-C-A
chrX	41270757	41270792	seqA,21:37807462-C-A,21,37807462,A,C:14-49	31	94.3	14	49	35	21:37807462-C-A
chrX	53333031	53333066	seqA,21:37807462-C-A,21,37807462,A,C:15-50	31	94.3	15	50	35	21:37807462-C-A
chrY	1187788	1187824	seqA,21:37807462-C-A,21,37807462,A,C:14-50	32	94.5	14	50	36	21:37807462-C-A
chrY	1760053	1760089	seqA,21:37807462-C-A,21,37807462,A,C:14-50	32	94.5	14	50	36	21:37807462-C-A
chrY	2668125	2668156	seqA,21:37807462-C-A,21,37807462,A,C:19-50	29	96.8	19	50	31	21:37807462-C-A
chrY	20462940	20462977	seqA,21:37807462-C-A,21,37807462,A,C:13-50	29	89.2	13	50	37	21:37807462-C-A
chrY	6766210	6766246	seqA,21:37807462-C-A,21,37807462,A,C:14-50	28	88.9	14	50	36	21:37807462-C-A
chrY	20438872	20438903	seqA,21:37807462-C-A,21,37807462,A,C:19-50	27	93.6	19	50	31	21:37807462-C-A
chrY	4583384	4583412	seqA,21:37807462-C-A,21,37807462,A,C:22-50	26	96.5	22	50	28	21:37807462-C-A
chrY	1301569	1301597	seqA,21:37807462-C-A,21,37807462,A,C:22-50	24	92.9	22	50	28	21:37807462-C-A
chrY	27596124	27596145	seqA,21:37807462-C-A,21,37807462,A,C:29-50	21	100.0	29	50	21	21:37807462-C-A
chrY	2445438	2445459	seqA,21:37807462-C-A,21,37807462,A,C:29-50	21	100.0	29	50	21	21:37807462-C-A
chrY	1969743	1969764	seqA,21:37807462-C-A,21,37807462,A,C:29-50	21	100.0	29	50	21	21:37807462-C-A
chrY	1731862	1731883	seqA,21:37807462-C-A,21,37807462,A,C:29-50	21	100.0	29	50	21	21:37807462-C-A
chrY	1345530	1345551	seqA,21:37807462-C-A,21,37807462,A,C:29-50	21	100.0	29	50	21	21:37807462-C-A
chrY	175655	175676	seqA,21:37807462-C-A,21,37807462,A,C:29-50	21	100.0	29	50	21	21:37807462-C-A
chrY	14970513	14970936	seqA,21:37807462-C-A,21,37807462,A,C:14-50	27	96.6	14	50	36	21:37807462-C-A
chrY	528028	528048	seqA,21:37807462-C-A,21,37807462,A,C:30-50	20	100.0	30	50	20	21:37807462-C-A
chrX	5153799	5153835	seqA,21:37807462-C-A,21,37807462,A,C:14-50	36	100.0	14	50	36	21:37807462-C-A
chrX	20185099	20185137	seqA,21:37807462-C-A,21,37807462,A,C:12-50	34	94.8	12	50	38	21:37807462-C-A
chrX	1237788	1237824	seqA,21:37807462-C-A,21,37807462,A,C:14-50	32	94.5	14	50	36	21:37807462-C-A
chrX	1810053	1810089	seqA,21:37807462-C-A,21,37807462,A,C:14-50	32	94.5	14	50	36	21:37807462-C-A
chrX	18699359	18699395	seqA,21:37807462-C-A,21,37807462,A,C:14-50	32	94.5	14	50	36	21:37807462-C-A
chrX	44205750	44205786	seqA,21:37807462-C-A,21,37807462,A,C:14-50	32	94.5	14	50	36	21:37807462-C-A
chrX	46850750	46850786	seqA,21:37807462-C-A,21,37807462,A,C:14-50	32	94.5	14	50	36	21:37807462-C-A
chrX	70411970	70412018	seqA,21:37807462-C-A,21,37807462,A,C:4-50	35	90.7	4	50	46	21:37807462-C-A
chrX	102674979	102675015	seqA,21:37807462-C-A,21,37807462,A,C:14-50	32	94.5	14	50	36	21:37807462-C-A
chrX	107034739	107034775	seqA,21:37807462-C-A,21,37807462,A,C:14-50	32	94.5	14	50	36	21:37807462-C-A
chrX	117469329	117469365	seqA,21:37807462-C-A,21,37807462,A,C:14-50	32	94.5	14	50	36	21:37807462-C-A
chrX	15027986	15028022	seqA,21:37807462-C-A,21,37807462,A,C:14-50	30	91.7	14	50	36	21:37807462-C-A
chrX	153155395	153155431	seqA,21:37807462-C-A,21,37807462,A,C:14-50	30	91.7	14	50	36	21:37807462-C-A
chrX	93652321	93652352	seqA,21:37807462-C-A,21,37807462,A,C:19-50	29	96.8	19	50	31	21:37807462-C-A
chrX	100256488	100256519	seqA,21:37807462-C-A,21,37807462,A,C:19-50	29	96.8	19	50	31	21:37807462-C-A
chrX	103613543	103613578	seqA,21:37807462-C-A,21,37807462,A,C:15-50	29	91.5	15	50	35	21:37807462-C-A
chrY	780889	781068	seqA,21:37808548-C-G,21,37808548,G,C:0-45	40	95.6	0	45	45	21:37808548-C-G
chrY	15250643	15250688	seqA,21:37808548-C-G,21,37808548,G,C:0-44	37	93.2	0	44	44	21:37808548-C-G
chrY	21100422	21100456	seqA,21:37808548-C-G,21,37808548,G,C:6-39	32	100.0	6	39	33	21:37808548-C-G
chrY	14882180	14882211	seqA,21:37808548-C-G,21,37808548,G,C:14-45	29	96.8	14	45	31	21:37808548-C-G
chrY	22752343	22752373	seqA,21:37808548-C-G,21,37808548,G,C:0-29	26	96.6	0	29	29	21:37808548-C-G
chrY	18389363	18389393	seqA,21:37808548-C-G,21,37808548,G,C:16-45	26	96.6	16	45	29	21:37808548-C-G
chrY	18716599	18716626	seqA,21:37808548-C-G,21,37808548,G,C:0-26	25	100.0	0	26	26	21:37808548-C-G
chrY	16366213	16366241	seqA,21:37808548-C-G,21,37808548,G,C:14-39	24	100.0	14	39	25	21:37808548-C-G
chrX	2910906	2910956	seqA,21:37808548-C-G,21,37808548,G,C:0-49	42	93.9	0	49	49	21:37808548-C-G
chrX	6222582	6222628	seqA,21:37808548-C-G,21,37808548,G,C:0-45	40	95.6	0	45	45	21:37808548-C-G
chrX	830889	831068	seqA,21:37808548-C-G,21,37808548,G,C:0-45	40	95.6	0	45	45	21:37808548-C-G
chrX	39289598	39289638	seqA,21:37808548-C-G,21,37808548,G,C:0-39	36	97.5	0	39	39	21:37808548-C-G
chrX	6790444	6790609	seqA,21:37808548-C-G,21,37808548,G,C:0-45	39	95.4	0	45	45	21:37808548-C-G
chrX	87739049	87739092	seqA,21:37808548-C-G,21,37808548,G,C:6-47	36	95.2	6	47	41	21:37808548-C-G
chrX	145681246	145681281	seqA,21:37808548-C-G,21,37808548,G,C:12-47	33	97.2	12	47	35	21:37808548-C-G
chrX	153969774	153985382	seqA,21:37808548-C-G,21,37808548,G,C:0-47	41	95.8	0	47	47	21:37808548-C-G
chrX	47170385	47170418	seqA,21:37808548-C-G,21,37808548,G,C:15-48	31	97.0	15	48	33	21:37808548-C-G
chrX	52823754	52823789	seqA,21:37808548-C-G,21,37808548,G,C:14-49	31	94.3	14	49	35	21:37808548-C-G
chrX	118988305	118988338	seqA,21:37808548-C-G,21,37808548,G,C:6-39	31	97.0	6	39	33	21:37808548-C-G
chrX	150237580	150237613	seqA,21:37808548-C-G,21,37808548,G,C:14-47	31	97.0	14	47	33	21:37808548-C-G
chrX	18337556	18337593	seqA,21:37808548-C-G,21,37808548,G,C:14-49	32	97.2	14	49	35	21:37808548-C-G
chrX	79233455	79233492	seqA,21:37808548-C-G,21,37808548,G,C:0-36	31	94.5	0	36	36	21:37808548-C-G
chrX	41318695	41318731	seqA,21:37808548-C-G,21,37808548,G,C:0-35	30	94.3	0	35	35	21:37808548-C-G
chrX	119698284	119698322	seqA,21:37808548-C-G,21,37808548,G,C:0-37	30	91.9	0	37	37	21:37808548-C-G
chrY	2538757	2538792	seqA,21:37808548-C-G,21,37808548,G,C:14-49	33	97.2	14	49	35	21:37808548-C-G
chrY	821222	821258	seqA,21:37808548-C-G,21,37808548,G,C:0-35	32	97.2	0	35	35	21:37808548-C-G
chrY	26474615	26474652	seqA,21:37808548-C-G,21,37808548,G,C:0-36	31	94.5	0	36	36	21:37808548-C-G
chrY	4251184	4251215	seqA,21:37808548-C-G,21,37808548,G,C:14-45	29	96.8	14	45	31	21:37808548-C-G
chrY	16370881	16370912	seqA,21:37808548-C-G,21,37808548,G,C:14-45	29	96.8	14	45	31	21:37808548-C-G
chrY	17676181	17676210	seqA,21:37808548-C-G,21,37808548,G,C:14-43	27	96.6	14	43	29	21:37808548-C-G
chrY	15391284	15391323	seqA,21:37808548-C-G,21,37808548,G,C:0-39	30	89.5	0	39	39	21:37808548-C-G
chrY	295193	295223	seqA,21:37808548-C-G,21,37808548,G,C:0-29	26	96.6	0	29	29	21:37808548-C-G
chrY	4679739	4679777	seqA,21:37808548-C-G,21,37808548,G,C:0-35	27	93.6	0	35	35	21:37808548-C-G
chrY	831689	831715	seqA,21:37808548-C-G,21,37808548,G,C:14-40	22	92.4	14	40	26	21:37808548-C-G
chrX	8661909	8661958	seqA,21:37808548-C-G,21,37808548,G,C:0-48	43	95.9	0	48	48	21:37808548-C-G
chrX	44577204	44577253	seqA,21:37808548-C-G,21,37808548,G,C:0-48	39	91.7	0	48	48	21:37808548-C-G
chrX	54614262	54614307	seqA,21:37808548-C-G,21,37808548,G,C:0-44	39	95.5	0	44	44	21:37808548-C-G
chrX	120131414	120131456	seqA,21:37808548-C-G,21,37808548,G,C:6-48	38	95.3	6	48	42	21:37808548-C-G
chrX	71109481	71109525	seqA,21:37808548-C-G,21,37808548,G,C:3-46	38	95.4	3	46	43	21:37808548-C-G
chrX	120740794	120740830	seqA,21:37808548-C-G,21,37808548,G,C:0-36	36	100.0	0	36	36	21:37808548-C-G
chrX	71513678	71513718	seqA,21:37808548-C-G,21,37808548,G,C:0-39	36	97.5	0	39	39	21:37808548-C-G
chrX	146527537	146527577	seqA,21:37808548-C-G,21,37808548,G,C:0-39	36	97.5	0	39	39	21:37808548-C-G
chrX	2588757	2588792	seqA,21:37808548-C-G,21,37808548,G,C:14-49	33	97.2	14	49	35	21:37808548-C-G
chrX	22083700	22083737	seqA,21:37808548-C-G,21,37808548,G,C:0-36	33	97.3	0	36	36	21:37808548-C-G
chrX	146028896	146028933	seqA,21:37808548-C-G,21,37808548,G,C:3-39	33	97.3	3	39	36	21:37808548-C-G
chrX	871222	871258	seqA,21:37808548-C-G,21,37808548,G,C:0-35	32	97.2	0	35	35	21:37808548-C-G
chrX	132423770	132423803	seqA,21:37808548-C-G,21,37808548,G,C:14-47	31	97.0	14	47	33	21:37808548-C-G
chrX	133335499	133335535	seqA,21:37808548-C-G,21,37808548,G,C:4-39	32	97.2	4	39	35	21:37808548-C-G
chrX	73627907	73627936	seqA,21:37808548-C-G,21,37808548,G,C:14-43	29	100.0	14	43	29	21:37808548-C-G
chrX	90056217	90056248	seqA,21:37808548-C-G,21,37808548,G,C:14-45	29	96.8	14	45	31	21:37808548-C-G
chrY	780889	781068	seqB,21:37808548-C-G,21,37808548,G,C:0-45	40	95.6	0	45	45	21:37808548-C-G
chrY	15250643	15250688	seqB,21:37808548-C-G,21,37808548,G,C:0-44	37	93.2	0	44	44	21:37808548-C-G
chrY	21100422	21100456	seqB,21:37808548-C-G,21,37808548,G,C:6-39	32	100.0	6	39	33	21:37808548-C-G
chrY	14882180	14882211	seqB,21:37808548-C-G,21,37808548,G,C:14-45	29	96.8	14	45	31	21:37808548-C-G
chrY	22752343	22752373	seqB,21:37808548-C-G,21,37808548,G,C:0-29	26	96.6	0	29	29	21:37808548-C-G
chrY	18389363	18389393	seqB,21:37808548-C-G,21,37808548,G,C:16-45	26	96.6	16	45	29	21:37808548-C-G
chrY	18716599	18716626	seqB,21:37808548-C-G,21,37808548,G,C:0-26	25	100.0	0	26	26	21:37808548-C-G
chrY	16366213	16366241	seqB,21:37808548-C-G,21,37808548,G,C:14-39	24	100.0	14	39	25	21:37808548-C-G
chrX	2910906	2910957	seqB,21:37808548-C-G,21,37808548,G,C:0-50	43	94.0	0	50	50	21:37808548-C-G
chrX	6222582	6222628	seqB,21:37808548-C-G,21,37808548,G,C:0-45	40	95.6	0	45	45	21:37808548-C-G
chrX	830889	831068	seqB,21:37808548-C-G,21,37808548,G,C:0-45	40	95.6	0	45	45	21:37808548-C-G
chrX	100287098	100622106	seqB,21:37808548-C-G,21,37808548,G,C:0-50	45	96.0	0	50	50	21:37808548-C-G
chrX	39289598	39289638	seqB,21:37808548-C-G,21,37808548,G,C:0-39	36	97.5	0	39	39	21:37808548-C-G
chrX	87739049	87739095	seqB,21:37808548-C-G,21,37808548,G,C:6-50	37	93.2	6	50	44	21:37808548-C-G
chrX	6790444	6790609	seqB,21:37808548-C-G,21,37808548,G,C:0-45	39	95.4	0	45	45	21:37808548-C-G
chrX	145681246	145681284	seqB,21:37808548-C-G,21,37808548,G,C:12-50	34	94.8	12	50	38	21:37808548-C-G
chrX	153969774	153985385	seqB,21:37808548-C-G,21,37808548,G,C:0-50	42	94.0	0	50	50	21:37808548-C-G
chrX	52823754	52823790	seqB,21:37808548-C-G,21,37808548,G,C:14-50	32	94.5	14	50	36	21:37808548-C-G
chrX	18337556	18337594	seqB,21:37808548-C-G,21,37808548,G,C:14-50	33	97.3	14	50	36	21:37808548-C-G
chrX	47170385	47170420	seqB,21:37808548-C-G,21,37808548,G,C:15-50	31	94.3	15	50	35	21:37808548-C-G
chrX	118988305	118988338	seqB,21:37808548-C-G,21,37808548,G,C:6-39	31	97.0	6	39	33	21:37808548-C-G
chrX	150237580	150237613	seqB,21:37808548-C-G,21,37808548,G,C:14-47	31	97.0	14	47	33	21:37808548-C-G
chrX	79233455	79233492	seqB,21:37808548-C-G,21,37808548,G,C:0-36	31	94.5	0	36	36	21:37808548-C-G
chrX	41318695	41318731	seqB,21:37808548-C-G,21,37808548,G,C:0-35	30	94.3	0	35	35	21:37808548-C-G
chrY	2538756	2538792	seqB,21:37808548-C-G,21,37808548,G,C:14-50	34	97.3	14	50	36	21:37808548-C-G
chrY	821222	821258	seqB,21:37808548-C-G,21,37808548,G,C:0-35	32	97.2	0	35	35	21:37808548-C-G
chrY	832039	832075	seqB,21:37808548-C-G,21,37808548,G,C:14-50	30	91.7	14	50	36	21:37808548-C-G
chrY	26474615	26474652	seqB,21:37808548-C-G,21,37808548,G,C:0-36	31	94.5	0	36	36	21:37808548-C-G
chrY	1449075	1449114	seqB,21:37808548-C-G,21,37808548,G,C:0-39	32	92.2	0	39	39	21:37808548-C-G
chrY	4251184	4251215	seqB,21:37808548-C-G,21,37808548,G,C:14-45	29	96.8	14	45	31	21:37808548-C-G
chrY	16370881	16370912	seqB,21:37808548-C-G,21,37808548,G,C:14-45	29	96.8	14	45	31	21:37808548-C-G
chrY	17676181	17676210	seqB,21:37808548-C-G,21,37808548,G,C:14-43	27	96.6	14	43	29	21:37808548-C-G
chrY	15391284	15391323	seqB,21:37808548-C-G,21,37808548,G,C:0-39	30	89.5	0	39	39	21:37808548-C-G
chrY	295193	295223	seqB,21:37808548-C-G,21,37808548,G,C:0-29	26	96.6	0	29	29	21:37808548-C-G
chrX	8661907	8661958	seqB,21:37808548-C-G,21,37808548,G,C:0-50	43	94.0	0	50	50	21:37808548-C-G
chrX	119903253	119903304	seqB,21:37808548-C-G,21,37808548,G,C:0-50	41	92.0	0	50	50	21:37808548-C-G
chrX	44577202	44577253	seqB,21:37808548-C-G,21,37808548,G,C:0-50	39	90.0	0	50	50	21:37808548-C-G
chrX	54614262	54614307	seqB,21:37808548-C-G,21,37808548,G,C:0-44	39	95.5	0	44	44	21:37808548-C-G
chrX	120131412	120131456	seqB,21:37808548-C-G,21,37808548,G,C:6-50	38	93.2	6	50	44	21:37808548-C-G
chrX	71109481	71109525	seqB,21:37808548-C-G,21,37808548,G,C:3-46	38	95.4	3	46	43	21:37808548-C-G
chrX	120740794	120740830	seqB,21:37808548-C-G,21,37808548,G,C:0-36	36	100.0	0	36	36	21:37808548-C-G
chrX	71513678	71513718	seqB,21:37808548-C-G,21,37808548,G,C:0-39	36	97.5	0	39	39	21:37808548-C-G
chrX	146527537	146527577	seqB,21:37808548-C-G,21,37808548,G,C:0-39	36	97.5	0	39	39	21:37808548-C-G
chrX	2588756	2588792	seqB,21:37808548-C-G,21,37808548,G,C:14-50	34	97.3	14	50	36	21:37808548-C-G
chrX	22083700	22083737	seqB,21:37808548-C-G,21,37808548,G,C:0-36	33	97.3	0	36	36	21:37808548-C-G
chrX	132423767	132423803	seqB,21:37808548-C-G,21,37808548,G,C:14-50	32	94.5	14	50	36	21:37808548-C-G
chrX	146028896	146028933	seqB,21:37808548-C-G,21,37808548,G,C:3-39	33	97.3	3	39	36	21:37808548-C-G
chrX	871222	871258	seqB,21:37808548-C-G,21,37808548,G,C:0-35	32	97.2	0	35	35	21:37808548-C-G
chrX	133335499	133335535	seqB,21:37808548-C-G,21,37808548,G,C:4-39	32	97.2	4	39	35	21:37808548-C-G
chrX	882039	882075	seqB,21:37808548-C-G,21,37808548,G,C:14-50	30	91.7	14	50	36	21:37808548-C-G
chrY	2345732	2345782	seqA,21:37810961-C-T,21,37810961,A,G:0-50	44	94.0	0	50	50	21:37810961-C-T
chrY	2341510	2341560	seqA,21:37810961-C-T,21,37810961,A,G:0-50	42	92.0	0	50	50	21:37810961-C-T
chrY	4521171	4521221	seqA,21:37810961-C-T,21,37810961,A,G:0-50	42	92.0	0	50	50	21:37810961-C-T
chrY	19743564	19743614	seqA,21:37810961-C-T,21,37810961,A,G:0-50	38	88.0	0	50	50	21:37810961-C-T
chrY	19377527	19377577	seqA,21:37810961-C-T,21,37810961,A,G:0-50	32	82.0	0	50	50	21:37810961-C-T
chrY	1302040	1302090	seqA,21:37810961-C-T,21,37810961,A,G:0-50	39	95.3	0	50	50	21:37810961-C-T
chrY	2420412	2420457	seqA,21:37810961-C-T,21,37810961,A,G:0-45	29	82.3	0	45	45	21:37810961-C-T
chrY	15276312	15276372	seqA,21:37810961-C-T,21,37810961,A,G:0-50	32	94.5	0	50	50	21:37810961-C-T
chrY	15556882	15556964	seqA,21:37810961-C-T,21,37810961,A,G:0-50	33	88.7	0	50	50	21:37810961-C-T
chrY	21216822	21216850	seqA,21:37810961-C-T,21,37810961,A,G:22-50	26	96.5	22	50	28	21:37810961-C-T
chrY	59049686	59049722	seqA,21:37810961-C-T,21,37810961,A,G:17-50	28	94.0	17	50	33	21:37810961-C-T
chrY	18965107	18965155	seqA,21:37810961-C-T,21,37810961,A,G:15-50	28	91.5	15	50	35	21:37810961-C-T
chrY	22167828	22167855	seqA,21:37810961-C-T,21,37810961,A,G:23-50	25	96.3	23	50	27	21:37810961-C-T
chrY	22755264	22755287	seqA,21:37810961-C-T,21,37810961,A,G:27-50	23	100.0	27	50	23	21:37810961-C-T
chrY	24381238	24381260	seqA,21:37810961-C-T,21,37810961,A,G:0-22	22	100.0	0	22	22	21:37810961-C-T
chrY	515750	515788	seqA,21:37810961-C-T,21,37810961,A,G:25-50	24	100.0	25	50	25	21:37810961-C-T
chrX	2395732	2395782	seqA,21:37810961-C-T,21,37810961,A,G:0-50	44	94.0	0	50	50	21:37810961-C-T
chrX	97416406	97416452	seqA,21:37810961-C-T,21,37810961,A,G:0-46	44	97.9	0	46	46	21:37810961-C-T
chrX	129204593	129204643	seqA,21:37810961-C-T,21,37810961,A,G:0-50	44	94.0	0	50	50	21:37810961-C-T
chrX	138213745	138213795	seqA,21:37810961-C-T,21,37810961,A,G:0-50	44	94.0	0	50	50	21:37810961-C-T
chrX	2391510	2391560	seqA,21:37810961-C-T,21,37810961,A,G:0-50	42	92.0	0	50	50	21:37810961-C-T
chrX	46102031	46102081	seqA,21:37810961-C-T,21,37810961,A,G:0-50	42	92.0	0	50	50	21:37810961-C-T
chrX	67687259	67687309	seqA,21:37810961-C-T,21,37810961,A,G:0-50	42	92.0	0	50	50	21:37810961-C-T
chrX	107044950	107045000	seqA,21:37810961-C-T,21,37810961,A,G:0-50	42	92.0	0	50	50	21:37810961-C-T
chrX	121552023	121552073	seqA,21:37810961-C-T,21,37810961,A,G:0-50	42	92.0	0	50	50	21:37810961-C-T
chrX	140036787	140036837	seqA,21:37810961-C-T,21,37810961,A,G:0-50	42	92.0	0	50	50	21:37810961-C-T
chrX	149687827	149687877	seqA,21:37810961-C-T,21,37810961,A,G:0-50	42	92.0	0	50	50	21:37810961-C-T
chrX	73036492	73036541	seqA,21:37810961-C-T,21,37810961,A,G:0-49	41	91.9	0	49	49	21:37810961-C-T
chrX	18398149	18398199	seqA,21:37810961-C-T,21,37810961,A,G:0-50	40	90.0	0	50	50	21:37810961-C-T
chrX	34281771	34281821	seqA,21:37810961-C-T,21,37810961,A,G:0-50	40	90.0	0	50	50	21:37810961-C-T
chrX	41266613	41266663	seqA,21:37810961-C-T,21,37810961,A,G:0-50	40	90.0	0	50	50	21:37810961-C-T
chrX	117402018	117402066	seqA,21:37810961-C-T,21,37810961,A,G:1-49	40	91.7	1	49	48	21:37810961-C-T
chrY	674315	674360	seqA,21:37810961-C-T,21,37810961,A,G:0-45	39	93.4	0	45	45	21:37810961-C-T
chrY	9020546	9020609	seqA,21:37810961-C-T,21,37810961,A,G:0-50	39	90.0	0	50	50	21:37810961-C-T
chrY	17309802	17309846	seqA,21:37810961-C-T,21,37810961,A,G:1-45	34	88.7	1	45	44	21:37810961-C-T
chrY	2438822	2438867	seqA,21:37810961-C-T,21,37810961,A,G:0-45	33	86.7	0	45	45	21:37810961-C-T
chrY	2459473	2459518	seqA,21:37810961-C-T,21,37810961,A,G:0-45	33	86.7	0	45	45	21:37810961-C-T
chrY	358986	359219	seqA,21:37810961-C-T,21,37810961,A,G:0-50	39	95.4	0	50	50	21:37810961-C-T
chrY	18883357	18883407	seqA,21:37810961-C-T,21,37810961,A,G:0-50	36	95.0	0	50	50	21:37810961-C-T
chrY	19721310	19721337	seqA,21:37810961-C-T,21,37810961,A,G:19-45	25	100.0	19	45	26	21:37810961-C-T
chrY	8907487	8907520	seqA,21:37810961-C-T,21,37810961,A,G:14-50	27	80.7	14	50	36	21:37810961-C-T
chrY	2563796	2563821	seqA,21:37810961-C-T,21,37810961,A,G:24-49	23	96.0	24	49	25	21:37810961-C-T
chrY	18519276	18519333	seqA,21:37810961-C-T,21,37810961,A,G:25-50	24	100.0	25	50	25	21:37810961-C-T
chrY	2762554	2762817	seqA,21:37810961-C-T,21,37810961,A,G:25-50	24	100.0	25	50	25	21:37810961-C-T
chrX	77013273	77013323	seqA,21:37810961-C-T,21,37810961,A,G:0-50	44	94.0	0	50	50	21:37810961-C-T
chrX	77107516	77107566	seqA,21:37810961-C-T,21,37810961,A,G:0-50	44	94.0	0	50	50	21:37810961-C-T
chrX	152036802	152036852	seqA,21:37810961-C-T,21,37810961,A,G:0-50	44	94.0	0	50	50	21:37810961-C-T
chrX	8189315	8189365	seqA,21:37810961-C-T,21,37810961,A,G:0-50	42	92.0	0	50	50	21:37810961-C-T
chrX	17167549	17167599	seqA,21:37810961-C-T,21,37810961,A,G:0-50	42	92.0	0	50	50	21:37810961-C-T
chrX	40136591	40136641	seqA,21:37810961-C-T,21,37810961,A,G:0-50	42	92.0	0	50	50	21:37810961-C-T
chrX	47295479	47295964	seqA,21:37810961-C-T,21,37810961,A,G:0-50	47	98.0	0	50	50	21:37810961-C-T
chrX	53132287	53132337	seqA,21:37810961-C-T,21,37810961,A,G:0-50	42	92.0	0	50	50	21:37810961-C-T
chrX	96506543	96506593	seqA,21:37810961-C-T,21,37810961,A,G:0-50	42	92.0	0	50	50	21:37810961-C-T
chrX	109751609	109751659	seqA,21:37810961-C-T,21,37810961,A,G:0-50	42	92.0	0	50	50	21:37810961-C-T
chrX	8897766	8897816	seqA,21:37810961-C-T,21,37810961,A,G:0-50	40	90.0	0	50	50	21:37810961-C-T
chrX	27008119	27008169	seqA,21:37810961-C-T,21,37810961,A,G:0-50	40	90.0	0	50	50	21:37810961-C-T
chrX	27916252	27916302	seqA,21:37810961-C-T,21,37810961,A,G:0-50	40	90.0	0	50	50	21:37810961-C-T
chrX	39891186	40237872	seqA,21:37810961-C-T,21,37810961,A,G:0-50	49	100.0	0	50	50	21:37810961-C-T
chrX	106757876	106757926	seqA,21:37810961-C-T,21,37810961,A,G:0-50	40	90.0	0	50	50	21:37810961-C-T
chrX	112215939	112215989	seqA,21:37810961-C-T,21,37810961,A,G:0-50	40	90.0	0	50	50	21:37810961-C-T
chrY	1273140	1273190	seqA,21:37812810-T-C,21,37812810,T,C:0-50	46	96.0	0	50	50	21:37812810-T-C
chrX	1323140	1323190	seqA,21:37812810-T-C,21,37812810,T,C:0-50	46	96.0	0	50	50	21:37812810-T-C
chrX	51625805	51625846	seqA,21:37812810-T-C,21,37812810,T,C:9-50	37	95.2	9	50	41	21:37812810-T-C
chrX	106439680	106439716	seqA,21:37812810-T-C,21,37812810,T,C:14-50	34	97.3	14	50	36	21:37812810-T-C
chrX	147124492	147124542	seqA,21:37816025-G-A,21,37816025,T,C:0-50	41	91.7	0	50	50	21:37816025-G-A
chrX	3789225	3789264	seqA,21:37816025-G-A,21,37816025,T,C:10-50	33	89.2	10	50	40	21:37816025-G-A
chrY	14916677	14916710	seqA,21:37816025-G-A,21,37816025,T,C:5-39	30	90.7	5	39	34	21:37816025-G-A
chrX	44721747	44721796	seqA,21:37816025-G-A,21,37816025,T,C:0-50	39	90.7	0	50	50	21:37816025-G-A
chrX	88032145	88032179	seqA,21:37816025-G-A,21,37816025,T,C:5-40	31	91.0	5	40	35	21:37816025-G-A
chrY	17320446	17320730	seqA,21:37817951-G-A,21,37817951,A,G:19-50	28	96.8	19	50	31	21:37817951-G-A
chrY	22147845	22147868	seqA,21:37817951-G-A,21,37817951,A,G:0-23	23	100.0	0	23	23	21:37817951-G-A
chrY	7376417	7376438	seqA,21:37817951-G-A,21,37817951,A,G:29-50	21	100.0	29	50	21	21:37817951-G-A
chrY	59328867	59328887	seqA,21:37817951-G-A,21,37817951,A,G:14-34	20	100.0	14	34	20	21:37817951-G-A
chrX	54633076	54633117	seqA,21:37817951-G-A,21,37817951,A,G:9-50	33	90.3	9	50	41	21:37817951-G-A
chrX	153844655	153844686	seqA,21:37817951-G-A,21,37817951,A,G:19-50	29	96.8	19	50	31	21:37817951-G-A
chrX	107331658	107331689	seqA,21:37817951-G-A,21,37817951,A,G:19-50	27	93.6	19	50	31	21:37817951-G-A
chrX	39732752	39732798	seqA,21:37817951-G-A,21,37817951,A,G:6-48	33	97.3	6	48	42	21:37817951-G-A
chrX	49749200	49749256	seqA,21:37817951-G-A,21,37817951,A,G:0-44	30	94.2	0	44	44	21:37817951-G-A
chrX	150160725	150160748	seqA,21:37817951-G-A,21,37817951,A,G:15-38	23	100.0	15	38	23	21:37817951-G-A
chrX	149923534	149923556	seqA,21:37817951-G-A,21,37817951,A,G:14-36	22	100.0	14	36	22	21:37817951-G-A
chrX	23980080	23980102	seqA,21:37817951-G-A,21,37817951,A,G:28-50	22	100.0	28	50	22	21:37817951-G-A
chrX	155225861	155225881	seqA,21:37817951-G-A,21,37817951,A,G:14-34	20	100.0	14	34	20	21:37817951-G-A
chrY	14276396	14276436	seqA,21:37817951-G-A,21,37817951,A,G:9-50	33	85.0	9	50	41	21:37817951-G-A
chrY	1741178	1741200	seqA,21:37817951-G-A,21,37817951,A,G:28-50	22	100.0	28	50	22	21:37817951-G-A
chrX	137798716	137798756	seqA,21:37817951-G-A,21,37817951,A,G:9-50	35	87.5	9	50	41	21:37817951-G-A
chrX	27705916	27705956	seqA,21:37817951-G-A,21,37817951,A,G:12-50	34	97.4	12	50	38	21:37817951-G-A
chrX	53518915	53518954	seqA,21:37817951-G-A,21,37817951,A,G:9-50	32	82.1	9	50	41	21:37817951-G-A
chrX	153816253	153816284	seqA,21:37817951-G-A,21,37817951,A,G:19-50	29	96.8	19	50	31	21:37817951-G-A
chrX	145603863	145603885	seqA,21:37817951-G-A,21,37817951,A,G:28-50	22	100.0	28	50	22	21:37817951-G-A
chrX	119144243	119144265	seqA,21:37817951-G-A,21,37817951,A,G:28-50	22	100.0	28	50	22	21:37817951-G-A
chrX	117640191	117640213	seqA,21:37817951-G-A,21,37817951,A,G:28-50	22	100.0	28	50	22	21:37817951-G-A
chrX	70854087	70854109	seqA,21:37817951-G-A,21,37817951,A,G:28-50	22	100.0	28	50	22	21:37817951-G-A
chrX	53198010	53198032	seqA,21:37817951-G-A,21,37817951,A,G:28-50	22	100.0	28	50	22	21:37817951-G-A
chrX	46398593	46398615	seqA,21:37817951-G-A,21,37817951,A,G:28-50	22	100.0	28	50	22	21:37817951-G-A
chrX	41751419	41751441	seqA,21:37817951-G-A,21,37817951,A,G:28-50	22	100.0	28	50	22	21:37817951-G-A
chrX	1791178	1791200	seqA,21:37817951-G-A,21,37817951,A,G:28-50	22	100.0	28	50	22	21:37817951-G-A
chrX	5999302	5999323	seqA,21:37817951-G-A,21,37817951,A,G:29-50	21	100.0	29	50	21	21:37817951-G-A
chrX	92593070	92593111	seqA,21:37832408-A-G,21,37832408,T,C:0-40	33	92.5	0	40	40	21:37832408-A-G
chrY	4986434	4986478	seqA,21:37832408-A-G,21,37832408,T,C:0-36	29	91.5	0	36	36	21:37832408-A-G
chrX	140032144	140032185	seqA,21:37832408-A-G,21,37832408,T,C:0-41	37	95.2	0	41	41	21:37832408-A-G
chrX	153255341	153255381	seqA,21:37832408-A-G,21,37832408,T,C:0-40	32	90.0	0	40	40	21:37832408-A-G
chrX	91151288	91151332	seqA,21:37832408-A-G,21,37832408,T,C:0-36	29	91.5	0	36	36	21:37832408-A-G
chrX	18725527	18725548	seqA,21:37834641-A-G,21,37834641,A,G:7-28	21	100.0	7	28	21	21:37834641-A-G
chrY	16293548	16293597	seqA,21:37835173-G-T,21,37835173,A,C:1-50	45	96.0	1	50	49	21:37835173-G-T
chrY	375957	375992	seqA,21:37835173-G-T,21,37835173,A,C:1-36	31	94.3	1	36	35	21:37835173-G-T
chrX	69402340	69402389	seqA,21:37835173-G-T,21,37835173,A,C:1-50	43	93.9	1	50	49	21:37835173-G-T
chrX	30039407	30039455	seqA,21:37835173-G-T,21,37835173,A,C:2-50	42	93.8	2	50	48	21:37835173-G-T
chrX	6520475	6520524	seqA,21:37835173-G-T,21,37835173,A,C:1-50	41	91.9	1	50	49	21:37835173-G-T
chrX	40059612	40059661	seqA,21:37835173-G-T,21,37835173,A,C:1-50	41	91.9	1	50	49	21:37835173-G-T
chrX	103120738	103120787	seqA,21:37835173-G-T,21,37835173,A,C:1-50	41	91.9	1	50	49	21:37835173-G-T
chrX	103834735	103834784	seqA,21:37835173-G-T,21,37835173,A,C:0-49	41	91.9	0	49	49	21:37835173-G-T
chrX	122995938	122995987	seqA,21:37835173-G-T,21,37835173,A,C:1-50	41	91.9	1	50	49	21:37835173-G-T
chrX	143078191	143078240	seqA,21:37835173-G-T,21,37835173,A,C:1-50	41	91.9	1	50	49	21:37835173-G-T
chrX	71599339	71599407	seqA,21:37835173-G-T,21,37835173,A,C:0-50	43	94.0	0	50	50	21:37835173-G-T
chrX	75406671	75406721	seqA,21:37835173-G-T,21,37835173,A,C:1-50	42	93.8	1	50	49	21:37835173-G-T
chrX	124120500	124120550	seqA,21:37835173-G-T,21,37835173,A,C:0-50	40	90.0	0	50	50	21:37835173-G-T
chrX	131042725	131042773	seqA,21:37835173-G-T,21,37835173,A,C:2-50	40	91.7	2	50	48	21:37835173-G-T
chrX	133969078	133969150	seqA,21:37835173-G-T,21,37835173,A,C:0-50	43	93.9	0	50	50	21:37835173-G-T
chrX	21972967	21973014	seqA,21:37835173-G-T,21,37835173,A,C:1-50	42	87.3	1	50	49	21:37835173-G-T
chrX	46938840	46939342	seqA,21:37835173-G-T,21,37835173,A,C:1-50	45	98.0	1	50	49	21:37835173-G-T
chrX	30514087	30514135	seqA,21:37835173-G-T,21,37835173,A,C:1-50	39	85.5	1	50	49	21:37835173-G-T
chrY	4936011	4936060	seqA,21:37835173-G-T,21,37835173,A,C:1-50	43	93.9	1	50	49	21:37835173-G-T
chrY	18828064	18828113	seqA,21:37835173-G-T,21,37835173,A,C:1-50	33	83.7	1	50	49	21:37835173-G-T
chrY	712084	712112	seqA,21:37835173-G-T,21,37835173,A,C:1-29	28	100.0	1	29	28	21:37835173-G-T
chrX	73993701	73993750	seqA,21:37835173-G-T,21,37835173,A,C:1-50	47	98.0	1	50	49	21:37835173-G-T
chrX	19999014	19999063	seqA,21:37835173-G-T,21,37835173,A,C:1-50	45	96.0	1	50	49	21:37835173-G-T
chrX	105444998	105445047	seqA,21:37835173-G-T,21,37835173,A,C:1-50	45	96.0	1	50	49	21:37835173-G-T
chrX	118980254	118980303	seqA,21:37835173-G-T,21,37835173,A,C:1-50	45	96.0	1	50	49	21:37835173-G-T
chrX	3299534	3299583	seqA,21:37835173-G-T,21,37835173,A,C:1-50	43	93.9	1	50	49	21:37835173-G-T
chrX	4880193	4880242	seqA,21:37835173-G-T,21,37835173,A,C:1-50	43	93.9	1	50	49	21:37835173-G-T
chrX	23914342	23914391	seqA,21:37835173-G-T,21,37835173,A,C:1-50	43	93.9	1	50	49	21:37835173-G-T
chrX	91101574	91101623	seqA,21:37835173-G-T,21,37835173,A,C:1-50	43	93.9	1	50	49	21:37835173-G-T
chrX	140242408	140242457	seqA,21:37835173-G-T,21,37835173,A,C:1-50	43	93.9	1	50	49	21:37835173-G-T
chrX	9367075	9367124	seqA,21:37835173-G-T,21,37835173,A,C:1-50	41	91.9	1	50	49	21:37835173-G-T
chrX	53893617	53893666	seqA,21:37835173-G-T,21,37835173,A,C:1-50	41	91.9	1	50	49	21:37835173-G-T
chrX	118814901	118814950	seqA,21:37835173-G-T,21,37835173,A,C:1-50	41	91.9	1	50	49	21:37835173-G-T
chrX	148600651	148600701	seqA,21:37835173-G-T,21,37835173,A,C:1-50	42	93.9	1	50	49	21:37835173-G-T
chrX	23714371	23714417	seqA,21:37835173-G-T,21,37835173,A,C:4-50	40	93.5	4	50	46	21:37835173-G-T
chrX	71935010	71935059	seqA,21:37835173-G-T,21,37835173,A,C:1-50	39	89.8	1	50	49	21:37835173-G-T
chrX	3902835	3902879	seqA,21:37835173-G-T,21,37835173,A,C:6-50	38	93.2	6	50	44	21:37835173-G-T
chrX	40239902	40239939	seqA,21:37835333-G-A,21,37835333,T,C:2-32	25	96.3	2	32	30	21:37835333-G-A
chrX	82257806	82257836	seqA,21:37835333-G-A,21,37835333,T,C:12-38	23	96.0	12	38	26	21:37835333-G-A
chrX	40239902	40239939	seqA,21:37835347-A-T,21,37835347,A,T:15-45	25	96.3	15	45	30	21:37835347-A-T
chrX	40239902	40239939	seqB,21:37835347-A-T,21,37835347,A,T:15-45	25	96.3	15	45	30	21:37835347-A-T
chrX	82257807	82257836	seqB,21:37835347-A-T,21,37835347,A,T:25-50	22	95.9	25	50	25	21:37835347-A-T
chrY	569713	569762	seqA,21:37835764-C-G,21,37835764,C,G:0-49	41	91.9	0	49	49	21:37835764-C-G
chrX	69895693	69895742	seqA,21:37835764-C-G,21,37835764,C,G:0-49	43	93.9	0	49	49	21:37835764-C-G
chrX	619713	619762	seqA,21:37835764-C-G,21,37835764,C,G:0-49	41	91.9	0	49	49	21:37835764-C-G
chrX	85321059	85321108	seqA,21:37835764-C-G,21,37835764,C,G:0-49	41	91.9	0	49	49	21:37835764-C-G
chrX	106439893	106439939	seqA,21:37835764-C-G,21,37835764,C,G:0-46	40	93.5	0	46	46	21:37835764-C-G
chrX	23887239	23887288	seqA,21:37835764-C-G,21,37835764,C,G:0-49	39	89.8	0	49	49	21:37835764-C-G
chrX	131920863	131920912	seqA,21:37835764-C-G,21,37835764,C,G:0-49	39	89.8	0	49	49	21:37835764-C-G
chrX	142695933	142695982	seqA,21:37835764-C-G,21,37835764,C,G:0-49	39	89.8	0	49	49	21:37835764-C-G
chrX	46839484	46839533	seqA,21:37835764-C-G,21,37835764,C,G:0-49	37	87.8	0	49	49	21:37835764-C-G
chrX	47903800	47903842	seqA,21:37835764-C-G,21,37835764,C,G:7-49	36	92.9	7	49	42	21:37835764-C-G
chrX	91251055	91251102	seqA,21:37835764-C-G,21,37835764,C,G:0-49	38	83.0	0	49	49	21:37835764-C-G
chrX	16754846	16754893	seqA,21:37835764-C-G,21,37835764,C,G:0-49	38	86.4	0	49	49	21:37835764-C-G
chrX	48618440	48618482	seqA,21:37835764-C-G,21,37835764,C,G:7-49	34	90.5	7	49	42	21:37835764-C-G
chrX	26584371	26584418	seqA,21:37835764-C-G,21,37835764,C,G:0-49	38	86.4	0	49	49	21:37835764-C-G
chrX	70809840	70809882	seqA,21:37835764-C-G,21,37835764,C,G:7-49	30	85.8	7	49	42	21:37835764-C-G
chrX	43370309	43370347	seqA,21:37835764-C-G,21,37835764,C,G:9-49	33	84.3	9	49	40	21:37835764-C-G
chrX	107180844	107180884	seqA,21:37835764-C-G,21,37835764,C,G:9-49	28	85.0	9	49	40	21:37835764-C-G
chrY	22968894	22968915	seqA,21:37835764-C-G,21,37835764,C,G:28-49	21	100.0	28	49	21	21:37835764-C-G
chrX	77273756	77273805	seqA,21:37835764-C-G,21,37835764,C,G:0-49	43	93.9	0	49	49	21:37835764-C-G
chrX	85646038	85646087	seqA,21:37835764-C-G,21,37835764,C,G:0-49	41	91.9	0	49	49	21:37835764-C-G
chrX	99964243	99964292	seqA,21:37835764-C-G,21,37835764,C,G:0-49	41	91.9	0	49	49	21:37835764-C-G
chrX	113659789	113659831	seqA,21:37835764-C-G,21,37835764,C,G:7-49	38	95.3	7	49	42	21:37835764-C-G
chrX	70140789	70140838	seqA,21:37835764-C-G,21,37835764,C,G:0-49	37	87.8	0	49	49	21:37835764-C-G
chrX	54305258	54305301	seqA,21:37835764-C-G,21,37835764,C,G:6-49	37	93.1	6	49	43	21:37835764-C-G
chrX	22422034	22422083	seqA,21:37835764-C-G,21,37835764,C,G:0-49	35	85.8	0	49	49	21:37835764-C-G
chrX	94547998	94548045	seqA,21:37835764-C-G,21,37835764,C,G:0-49	33	84.7	0	49	49	21:37835764-C-G
chrX	74334859	74334884	seqA,21:37835764-C-G,21,37835764,C,G:24-49	23	96.0	24	49	25	21:37835764-C-G
chrX	149867064	149867086	seqA,21:37835764-C-G,21,37835764,C,G:27-49	22	100.0	27	49	22	21:37835764-C-G
chrY	569713	569763	seqB,21:37835764-C-G,21,37835764,C,G:0-50	42	92.0	0	50	50	21:37835764-C-G
chrX	69895693	69895743	seqB,21:37835764-C-G,21,37835764,C,G:0-50	44	94.0	0	50	50	21:37835764-C-G
chrX	619713	619763	seqB,21:37835764-C-G,21,37835764,C,G:0-50	42	92.0	0	50	50	21:37835764-C-G
chrX	85321059	85321109	seqB,21:37835764-C-G,21,37835764,C,G:0-50	42	92.0	0	50	50	21:37835764-C-G
chrX	106439893	106439943	seqB,21:37835764-C-G,21,37835764,C,G:0-50	42	92.0	0	50	50	21:37835764-C-G
chrX	23887239	23887289	seqB,21:37835764-C-G,21,37835764,C,G:0-50	40	90.0	0	50	50	21:37835764-C-G
chrX	131920863	131920913	seqB,21:37835764-C-G,21,37835764,C,G:0-50	40	90.0	0	50	50	21:37835764-C-G
chrX	142695933	142695983	seqB,21:37835764-C-G,21,37835764,C,G:0-50	40	90.0	0	50	50	21:37835764-C-G
chrX	46839484	46839534	seqB,21:37835764-C-G,21,37835764,C,G:0-50	38	88.0	0	50	50	21:37835764-C-G
chrX	47903800	47903843	seqB,21:37835764-C-G,21,37835764,C,G:7-50	37	93.1	7	50	43	21:37835764-C-G
chrX	91251055	91251103	seqB,21:37835764-C-G,21,37835764,C,G:0-50	39	83.4	0	50	50	21:37835764-C-G
chrX	16754846	16754894	seqB,21:37835764-C-G,21,37835764,C,G:0-50	39	86.7	0	50	50	21:37835764-C-G
chrX	48618440	48618483	seqB,21:37835764-C-G,21,37835764,C,G:7-50	35	90.7	7	50	43	21:37835764-C-G
chrX	26584371	26584419	seqB,21:37835764-C-G,21,37835764,C,G:0-50	39	86.7	0	50	50	21:37835764-C-G
chrX	70809840	70809883	seqB,21:37835764-C-G,21,37835764,C,G:7-50	31	86.1	7	50	43	21:37835764-C-G
chrX	43370309	43370348	seqB,21:37835764-C-G,21,37835764,C,G:9-50	34	84.7	9	50	41	21:37835764-C-G
chrX	107180844	107180885	seqB,21:37835764-C-G,21,37835764,C,G:9-50	29	85.4	9	50	41	21:37835764-C-G
chrY	22968893	22968915	seqB,21:37835764-C-G,21,37835764,C,G:28-50	22	100.0	28	50	22	21:37835764-C-G
chrY	3391362	3391382	seqB,21:37835764-C-G,21,37835764,C,G:30-50	20	100.0	30	50	20	21:37835764-C-G
chrX	24547628	24547678	seqB,21:37835764-C-G,21,37835764,C,G:0-50	44	94.0	0	50	50	21:37835764-C-G
chrX	77273755	77273805	seqB,21:37835764-C-G,21,37835764,C,G:0-50	44	94.0	0	50	50	21:37835764-C-G
chrX	85646037	85646087	seqB,21:37835764-C-G,21,37835764,C,G:0-50	42	92.0	0	50	50	21:37835764-C-G
chrX	99964243	99964292	seqB,21:37835764-C-G,21,37835764,C,G:0-49	41	91.9	0	49	49	21:37835764-C-G
chrX	113659788	113659831	seqB,21:37835764-C-G,21,37835764,C,G:7-50	39	95.4	7	50	43	21:37835764-C-G
chrX	54305257	54305301	seqB,21:37835764-C-G,21,37835764,C,G:6-50	38	93.2	6	50	44	21:37835764-C-G
chrX	70140789	70140838	seqB,21:37835764-C-G,21,37835764,C,G:0-49	37	87.8	0	49	49	21:37835764-C-G
chrX	22422033	22422083	seqB,21:37835764-C-G,21,37835764,C,G:0-50	36	86.0	0	50	50	21:37835764-C-G
chrX	94547997	94548045	seqB,21:37835764-C-G,21,37835764,C,G:0-50	34	85.0	0	50	50	21:37835764-C-G
chrX	39654033	39654061	seqB,21:37835764-C-G,21,37835764,C,G:22-50	26	96.5	22	50	28	21:37835764-C-G
chrX	118783588	118783618	seqB,21:37835764-C-G,21,37835764,C,G:20-50	24	90.0	20	50	30	21:37835764-C-G
chrX	74334858	74334884	seqB,21:37835764-C-G,21,37835764,C,G:24-50	24	96.2	24	50	26	21:37835764-C-G
chrX	149867063	149867086	seqB,21:37835764-C-G,21,37835764,C,G:27-50	23	100.0	27	50	23	21:37835764-C-G
chrX	32571898	32571938	seqA,21:37836378-C-T,21,37836378,T,C:10-50	32	90.0	10	50	40	21:37836378-C-T
chrX	3922564	3922675	seqA,21:37836378-C-T,21,37836378,T,C:0-37	34	97.3	0	37	37	21:37836378-C-T
chrX	80821533	80821568	seqA,21:37836378-C-T,21,37836378,T,C:4-39	31	94.3	4	39	35	21:37836378-C-T
chrX	32733884	32734371	seqA,21:37836378-C-T,21,37836378,T,C:0-37	34	97.3	0	37	37	21:37836378-C-T
chrX	36489907	36489938	seqA,21:37836378-C-T,21,37836378,T,C:6-37	29	96.8	6	37	31	21:37836378-C-T
chrX	98174535	98174566	seqA,21:37836378-C-T,21,37836378,T,C:6-37	29	96.8	6	37	31	21:37836378-C-T
chrX	18934622	18934653	seqA,21:37836378-C-T,21,37836378,T,C:6-37	27	93.6	6	37	31	21:37836378-C-T
chrX	34427638	34427667	seqA,21:37836378-C-T,21,37836378,T,C:8-37	27	96.6	8	37	29	21:37836378-C-T
chrX	38127332	38127363	seqA,21:37836378-C-T,21,37836378,T,C:6-37	27	93.6	6	37	31	21:37836378-C-T
chrX	45019227	45019258	seqA,21:37836378-C-T,21,37836378,T,C:6-37	27	93.6	6	37	31	21:37836378-C-T
chrX	50804132	50804163	seqA,21:37836378-C-T,21,37836378,T,C:6-37	27	93.6	6	37	31	21:37836378-C-T
chrX	153821551	153821582	seqA,21:37836378-C-T,21,37836378,T,C:6-37	27	93.6	6	37	31	21:37836378-C-T
chrX	80361181	80361701	seqA,21:37836378-C-T,21,37836378,T,C:0-37	30	91.9	0	37	37	21:37836378-C-T
chrX	77211459	77211963	seqA,21:37836378-C-T,21,37836378,T,C:0-39	30	89.8	0	39	39	21:37836378-C-T
chrX	107071190	107071221	seqA,21:37836378-C-T,21,37836378,T,C:6-37	25	90.4	6	37	31	21:37836378-C-T
chrX	151947445	151947472	seqA,21:37836378-C-T,21,37836378,T,C:10-37	23	92.6	10	37	27	21:37836378-C-T
chrY	14240215	14240244	seqA,21:37836378-C-T,21,37836378,T,C:8-37	23	89.7	8	37	29	21:37836378-C-T
chrY	2553041	2553071	seqA,21:37836378-C-T,21,37836378,T,C:6-35	25	96.3	6	35	29	21:37836378-C-T
chrX	102599838	102599874	seqA,21:37836378-C-T,21,37836378,T,C:6-42	34	97.3	6	42	36	21:37836378-C-T
chrX	111587832	111587863	seqA,21:37836378-C-T,21,37836378,T,C:6-37	31	100.0	6	37	31	21:37836378-C-T
chrX	50879144	50879186	seqA,21:37836378-C-T,21,37836378,T,C:8-50	30	85.8	8	50	42	21:37836378-C-T
chrX	21410723	21410754	seqA,21:37836378-C-T,21,37836378,T,C:6-37	29	96.8	6	37	31	21:37836378-C-T
chrX	30102451	30102484	seqA,21:37836378-C-T,21,37836378,T,C:6-39	29	94.0	6	39	33	21:37836378-C-T
chrX	51188293	51188326	seqA,21:37836378-C-T,21,37836378,T,C:6-39	29	94.0	6	39	33	21:37836378-C-T
chrX	40613910	40614437	seqA,21:37836378-C-T,21,37836378,T,C:0-37	32	94.6	0	37	37	21:37836378-C-T
chrX	49908855	49909212	seqA,21:37836378-C-T,21,37836378,T,C:0-37	32	94.6	0	37	37	21:37836378-C-T
chrX	120318610	120319054	seqA,21:37836378-C-T,21,37836378,T,C:0-37	32	94.6	0	37	37	21:37836378-C-T
chrX	149166674	149166962	seqA,21:37836378-C-T,21,37836378,T,C:0-37	32	94.6	0	37	37	21:37836378-C-T
chrX	8087289	8087320	seqA,21:37836378-C-T,21,37836378,T,C:6-37	27	93.6	6	37	31	21:37836378-C-T
chrX	16512495	16512526	seqA,21:37836378-C-T,21,37836378,T,C:6-37	27	93.6	6	37	31	21:37836378-C-T
chrX	17696769	17696800	seqA,21:37836378-C-T,21,37836378,T,C:6-37	27	93.6	6	37	31	21:37836378-C-T
chrX	21472071	21472102	seqA,21:37836378-C-T,21,37836378,T,C:6-37	27	93.6	6	37	31	21:37836378-C-T
chrX	25771674	25771705	seqA,21:37836378-C-T,21,37836378,T,C:6-37	27	93.6	6	37	31	21:37836378-C-T
chrX	50071543	50071574	seqA,21:37836378-C-T,21,37836378,T,C:6-37	27	93.6	6	37	31	21:37836378-C-T
chrY	2387293	2387352	seqA,21:37836477-C-G,21,37836477,G,C:1-42	34	92.5	1	42	41	21:37836477-C-G
chrY	2171455	2171494	seqA,21:37836477-C-G,21,37836477,G,C:0-46	32	74.4	0	46	46	21:37836477-C-G
chrY	27484087	27484116	seqA,21:37836477-C-G,21,37836477,G,C:1-30	27	96.6	1	30	29	21:37836477-C-G
chrY	5741372	5741405	seqA,21:37836477-C-G,21,37836477,G,C:0-33	27	91.0	0	33	33	21:37836477-C-G
chrY	5975034	5975058	seqA,21:37836477-C-G,21,37836477,G,C:1-25	24	100.0	1	25	24	21:37836477-C-G
chrX	11802072	11802154	seqA,21:37836477-C-G,21,37836477,G,C:2-44	39	97.7	2	44	42	21:37836477-C-G
chrX	6098404	6098447	seqA,21:37836477-C-G,21,37836477,G,C:1-49	39	85.4	1	49	48	21:37836477-C-G
chrX	6533956	6535679	seqA,21:37836477-C-G,21,37836477,G,C:1-44	40	97.7	1	44	43	21:37836477-C-G
chrX	79510479	79510515	seqA,21:37836477-C-G,21,37836477,G,C:1-37	34	97.3	1	37	36	21:37836477-C-G
chrX	132109798	132109857	seqA,21:37836477-C-G,21,37836477,G,C:1-49	37	89.4	1	49	48	21:37836477-C-G
chrX	153937377	153937437	seqA,21:37836477-C-G,21,37836477,G,C:0-42	37	95.2	0	42	42	21:37836477-C-G
chrX	15641980	15642041	seqA,21:37836477-C-G,21,37836477,G,C:1-42	36	95.0	1	42	41	21:37836477-C-G
chrX	17190494	17190553	seqA,21:37836477-C-G,21,37836477,G,C:1-42	36	95.0	1	42	41	21:37836477-C-G
chrX	32924339	32924372	seqA,21:37836477-C-G,21,37836477,G,C:0-33	33	100.0	0	33	33	21:37836477-C-G
chrX	63480155	63480208	seqA,21:37836477-C-G,21,37836477,G,C:1-42	36	95.0	1	42	41	21:37836477-C-G
chrX	77943139	77943182	seqA,21:37836477-C-G,21,37836477,G,C:1-49	38	83.4	1	49	48	21:37836477-C-G
chrX	144741904	144741963	seqA,21:37836477-C-G,21,37836477,G,C:1-42	36	95.0	1	42	41	21:37836477-C-G
chrX	110253819	110253857	seqA,21:37836477-C-G,21,37836477,G,C:2-45	35	83.8	2	45	43	21:37836477-C-G
chrX	121823353	121823394	seqA,21:37836477-C-G,21,37836477,G,C:0-49	36	77.5	0	49	49	21:37836477-C-G
chrX	2437293	2437352	seqA,21:37836477-C-G,21,37836477,G,C:1-42	34	92.5	1	42	41	21:37836477-C-G
chrX	51608964	51608997	seqA,21:37836477-C-G,21,37836477,G,C:0-33	31	97.0	0	33	33	21:37836477-C-G
chrY	4604152	4604211	seqA,21:37836477-C-G,21,37836477,G,C:1-42	36	95.0	1	42	41	21:37836477-C-G
chrY	4880448	4880487	seqA,21:37836477-C-G,21,37836477,G,C:5-42	32	94.6	5	42	37	21:37836477-C-G
chrY	5549398	5549430	seqA,21:37836477-C-G,21,37836477,G,C:1-33	30	96.9	1	33	32	21:37836477-C-G
chrY	4139881	4139912	seqA,21:37836477-C-G,21,37836477,G,C:1-32	27	93.6	1	32	31	21:37836477-C-G
chrY	26478327	26478356	seqA,21:37836477-C-G,21,37836477,G,C:1-30	27	96.6	1	30	29	21:37836477-C-G
chrY	18703951	18703984	seqA,21:37836477-C-G,21,37836477,G,C:1-33	27	93.8	1	33	32	21:37836477-C-G
chrY	3122038	3122063	seqA,21:37836477-C-G,21,37836477,G,C:0-25	25	100.0	0	25	25	21:37836477-C-G
chrY	16780725	16780752	seqA,21:37836477-C-G,21,37836477,G,C:4-31	25	96.3	4	31	27	21:37836477-C-G
chrY	18099051	18099075	seqA,21:37836477-C-G,21,37836477,G,C:1-25	24	100.0	1	25	24	21:37836477-C-G
chrY	4057090	4057114	seqA,21:37836477-C-G,21,37836477,G,C:1-25	22	95.9	1	25	24	21:37836477-C-G
chrY	5927060	5927081	seqA,21:37836477-C-G,21,37836477,G,C:1-22	21	100.0	1	22	21	21:37836477-C-G
chrY	4137856	4137877	seqA,21:37836477-C-G,21,37836477,G,C:4-25	21	100.0	4	25	21	21:37836477-C-G
chrY	3935957	3935977	seqA,21:37836477-C-G,21,37836477,G,C:1-21	20	100.0	1	21	20	21:37836477-C-G
chrY	2867910	2867946	seqA,21:37836477-C-G,21,37836477,G,C:7-49	26	75.0	7	49	42	21:37836477-C-G
chrX	37153767	37153809	seqA,21:37836477-C-G,21,37836477,G,C:1-49	39	83.0	1	49	48	21:37836477-C-G
chrX	41918509	41918563	seqA,21:37836477-C-G,21,37836477,G,C:0-44	39	95.5	0	44	44	21:37836477-C-G
chrX	130823330	130823415	seqA,21:37836477-C-G,21,37836477,G,C:1-45	40	97.8	1	45	44	21:37836477-C-G
chrX	6275803	6275860	seqA,21:37836477-C-G,21,37836477,G,C:1-42	36	95.0	1	42	41	21:37836477-C-G
chrX	9920287	9920346	seqA,21:37836477-C-G,21,37836477,G,C:1-42	36	95.0	1	42	41	21:37836477-C-G
chrX	37248816	37248858	seqA,21:37836477-C-G,21,37836477,G,C:0-47	37	81.0	0	47	47	21:37836477-C-G
chrX	47829165	47829224	seqA,21:37836477-C-G,21,37836477,G,C:1-42	36	95.0	1	42	41	21:37836477-C-G
chrX	73626418	73626458	seqA,21:37836477-C-G,21,37836477,G,C:1-46	37	82.5	1	46	45	21:37836477-C-G
chrX	145688319	145688379	seqA,21:37836477-C-G,21,37836477,G,C:0-43	36	92.9	0	43	43	21:37836477-C-G
chrX	96179759	96179801	seqA,21:37836477-C-G,21,37836477,G,C:2-49	37	83.0	2	49	47	21:37836477-C-G
chrX	126108785	126108828	seqA,21:37836477-C-G,21,37836477,G,C:1-49	36	79.1	1	49	48	21:37836477-C-G
chrX	146511298	146511359	seqA,21:37836477-C-G,21,37836477,G,C:1-42	35	94.9	1	42	41	21:37836477-C-G
chrX	38451297	38451356	seqA,21:37836477-C-G,21,37836477,G,C:1-42	34	94.8	1	42	41	21:37836477-C-G
chrX	40811443	40811473	seqA,21:37836477-C-G,21,37836477,G,C:1-31	30	100.0	1	31	30	21:37836477-C-G
chrX	55918908	55918940	seqA,21:37836477-C-G,21,37836477,G,C:1-33	30	96.9	1	33	32	21:37836477-C-G
chrX	63955424	63955456	seqA,21:37836477-C-G,21,37836477,G,C:1-33	30	96.9	1	33	32	21:37836477-C-G
chrY	2387293	2387352	seqB,21:37836477-C-G,21,37836477,G,C:1-42	34	92.5	1	42	41	21:37836477-C-G
chrY	2171455	2171494	seqB,21:37836477-C-G,21,37836477,G,C:0-46	32	74.4	0	46	46	21:37836477-C-G
chrY	27484087	27484116	seqB,21:37836477-C-G,21,37836477,G,C:1-30	27	96.6	1	30	29	21:37836477-C-G
chrY	5741372	5741405	seqB,21:37836477-C-G,21,37836477,G,C:0-33	27	91.0	0	33	33	21:37836477-C-G
chrY	5975034	5975058	seqB,21:37836477-C-G,21,37836477,G,C:1-25	24	100.0	1	25	24	21:37836477-C-G
chrX	6098404	6098448	seqB,21:37836477-C-G,21,37836477,G,C:1-50	40	85.8	1	50	49	21:37836477-C-G
chrX	11802072	11802154	seqB,21:37836477-C-G,21,37836477,G,C:2-44	39	97.7	2	44	42	21:37836477-C-G
chrX	6533956	6535679	seqB,21:37836477-C-G,21,37836477,G,C:1-44	40	97.7	1	44	43	21:37836477-C-G
chrX	79510479	79510525	seqB,21:37836477-C-G,21,37836477,G,C:1-50	39	86.1	1	50	49	21:37836477-C-G
chrX	132109798	132109858	seqB,21:37836477-C-G,21,37836477,G,C:1-50	38	89.6	1	50	49	21:37836477-C-G
chrX	77943139	77943183	seqB,21:37836477-C-G,21,37836477,G,C:1-50	39	83.8	1	50	49	21:37836477-C-G
chrX	110253819	110253864	seqB,21:37836477-C-G,21,37836477,G,C:2-50	39	88.1	2	50	48	21:37836477-C-G
chrX	153937377	153937437	seqB,21:37836477-C-G,21,37836477,G,C:0-42	37	95.2	0	42	42	21:37836477-C-G
chrX	15641980	15642041	seqB,21:37836477-C-G,21,37836477,G,C:1-42	36	95.0	1	42	41	21:37836477-C-G
chrX	17190494	17190553	seqB,21:37836477-C-G,21,37836477,G,C:1-42	36	95.0	1	42	41	21:37836477-C-G
chrX	32924339	32924372	seqB,21:37836477-C-G,21,37836477,G,C:0-33	33	100.0	0	33	33	21:37836477-C-G
chrX	63480155	63480208	seqB,21:37836477-C-G,21,37836477,G,C:1-42	36	95.0	1	42	41	21:37836477-C-G
chrX	121823353	121823395	seqB,21:37836477-C-G,21,37836477,G,C:0-50	37	78.1	0	50	50	21:37836477-C-G
chrX	144741904	144741963	seqB,21:37836477-C-G,21,37836477,G,C:1-42	36	95.0	1	42	41	21:37836477-C-G
chrX	2437293	2437352	seqB,21:37836477-C-G,21,37836477,G,C:1-42	34	92.5	1	42	41	21:37836477-C-G
chrX	51608964	51608997	seqB,21:37836477-C-G,21,37836477,G,C:0-33	31	97.0	0	33	33	21:37836477-C-G
chrY	4604152	4604211	seqB,21:37836477-C-G,21,37836477,G,C:1-42	36	95.0	1	42	41	21:37836477-C-G
chrY	4880448	4880487	seqB,21:37836477-C-G,21,37836477,G,C:5-42	32	94.6	5	42	37	21:37836477-C-G
chrY	5549398	5549430	seqB,21:37836477-C-G,21,37836477,G,C:1-33	30	96.9	1	33	32	21:37836477-C-G
chrY	4139881	4139912	seqB,21:37836477-C-G,21,37836477,G,C:1-32	27	93.6	1	32	31	21:37836477-C-G
chrY	26478327	26478356	seqB,21:37836477-C-G,21,37836477,G,C:1-30	27	96.6	1	30	29	21:37836477-C-G
chrY	18703951	18703984	seqB,21:37836477-C-G,21,37836477,G,C:1-33	27	93.8	1	33	32	21:37836477-C-G
chrY	3122038	3122063	seqB,21:37836477-C-G,21,37836477,G,C:0-25	25	100.0	0	25	25	21:37836477-C-G
chrY	16780725	16780752	seqB,21:37836477-C-G,21,37836477,G,C:4-31	25	96.3	4	31	27	21:37836477-C-G
chrY	18099051	18099075	seqB,21:37836477-C-G,21,37836477,G,C:1-25	24	100.0	1	25	24	21:37836477-C-G
chrY	4057090	4057114	seqB,21:37836477-C-G,21,37836477,G,C:1-25	22	95.9	1	25	24	21:37836477-C-G
chrY	5927060	5927081	seqB,21:37836477-C-G,21,37836477,G,C:1-22	21	100.0	1	22	21	21:37836477-C-G
chrY	4137856	4137877	seqB,21:37836477-C-G,21,37836477,G,C:4-25	21	100.0	4	25	21	21:37836477-C-G
chrY	2867909	2867946	seqB,21:37836477-C-G,21,37836477,G,C:7-50	27	75.9	7	50	43	21:37836477-C-G
chrY	3935957	3935977	seqB,21:37836477-C-G,21,37836477,G,C:1-21	20	100.0	1	21	20	21:37836477-C-G
chrX	37153766	37153809	seqB,21:37836477-C-G,21,37836477,G,C:1-50	40	83.4	1	50	49	21:37836477-C-G
chrX	41918509	41918563	seqB,21:37836477-C-G,21,37836477,G,C:0-44	39	95.5	0	44	44	21:37836477-C-G
chrX	130823330	130823415	seqB,21:37836477-C-G,21,37836477,G,C:1-45	40	97.8	1	45	44	21:37836477-C-G
chrX	6275803	6275860	seqB,21:37836477-C-G,21,37836477,G,C:1-42	36	95.0	1	42	41	21:37836477-C-G
chrX	9920287	9920346	seqB,21:37836477-C-G,21,37836477,G,C:1-42	36	95.0	1	42	41	21:37836477-C-G
chrX	37248816	37248858	seqB,21:37836477-C-G,21,37836477,G,C:0-47	37	81.0	0	47	47	21:37836477-C-G
chrX	47829165	47829224	seqB,21:37836477-C-G,21,37836477,G,C:1-42	36	95.0	1	42	41	21:37836477-C-G
chrX	73626418	73626458	seqB,21:37836477-C-G,21,37836477,G,C:1-46	37	82.5	1	46	45	21:37836477-C-G
chrX	96179758	96179801	seqB,21:37836477-C-G,21,37836477,G,C:2-50	38	83.4	2	50	48	21:37836477-C-G
chrX	126108784	126108828	seqB,21:37836477-C-G,21,37836477,G,C:1-50	37	79.6	1	50	49	21:37836477-C-G
chrX	51206722	51206765	seqB,21:37836477-C-G,21,37836477,G,C:1-50	36	76.8	1	50	49	21:37836477-C-G
chrX	111540671	111540716	seqB,21:37836477-C-G,21,37836477,G,C:2-50	38	85.8	2	50	48	21:37836477-C-G
chrX	111761812	111761859	seqB,21:37836477-C-G,21,37836477,G,C:0-50	38	84.1	0	50	50	21:37836477-C-G
chrX	126494854	126494897	seqB,21:37836477-C-G,21,37836477,G,C:0-50	36	76.8	0	50	50	21:37836477-C-G
chrX	40811423	40811473	seqB,21:37836477-C-G,21,37836477,G,C:1-50	37	97.5	1	50	49	21:37836477-C-G
chrX	146511298	146511359	seqB,21:37836477-C-G,21,37836477,G,C:1-42	35	94.9	1	42	41	21:37836477-C-G
chrX	38532671	38532713	seqA,21:37843191-T-C,21,37843191,A,G:0-42	34	90.5	0	42	42	21:37843191-T-C
chrX	134767798	134767818	seqA,21:37854936-C-T,21,37854936,T,C:12-32	20	100.0	12	32	20	21:37854936-C-T
chrX	50462754	50462801	seqA,21:37863247-G-GAC,21,37863247,I,D:2-43	36	95.2	2	43	41	21:37863247-G-GAC
chrX	8405180	8405205	seqA,21:37877638-G-A,21,37877638,T,C:9-33	23	100.0	9	33	24	21:37877638-G-A
chrX	15563541	15563561	seqA,21:37877638-G-A,21,37877638,T,C:9-29	20	100.0	9	29	20	21:37877638-G-A
chrX	114160560	114160580	seqA,21:37877638-G-A,21,37877638,T,C:9-29	20	100.0	9	29	20	21:37877638-G-A
chrY	1203221	1203270	seqA,21:37882017-C-T,0,0,A,G:0-49	45	96.0	0	49	49	21:37882017-C-T
chrY	3958040	3958085	seqA,21:37882017-C-T,0,0,A,G:4-49	43	97.8	4	49	45	21:37882017-C-T
chrY	4263165	4263212	seqA,21:37882017-C-T,0,0,A,G:3-50	41	93.7	3	50	47	21:37882017-C-T
chrY	2187427	2187477	seqA,21:37882017-C-T,0,0,A,G:0-50	40	90.0	0	50	50	21:37882017-C-T
chrY	1859462	1859511	seqA,21:37882017-C-T,0,0,A,G:2-50	35	92.7	2	50	48	21:37882017-C-T
chrY	1503240	1503588	seqA,21:37882017-C-T,0,0,A,G:14-48	33	100.0	14	48	34	21:37882017-C-T
chrX	48035600	48035650	seqA,21:37882017-C-T,0,0,A,G:0-50	50	100.0	0	50	50	21:37882017-C-T
chrX	104661987	104662037	seqA,21:37882017-C-T,0,0,A,G:0-50	46	96.0	0	50	50	21:37882017-C-T
chrX	1253221	1253270	seqA,21:37882017-C-T,0,0,A,G:0-49	45	96.0	0	49	49	21:37882017-C-T
chrX	109053785	109053834	seqA,21:37882017-C-T,0,0,A,G:0-49	45	96.0	0	49	49	21:37882017-C-T
chrX	6045493	6045543	seqA,21:37882017-C-T,0,0,A,G:0-50	44	94.0	0	50	50	21:37882017-C-T
chrX	48152654	48152700	seqA,21:37882017-C-T,0,0,A,G:0-46	44	97.9	0	46	46	21:37882017-C-T
chrX	48203628	48203674	seqA,21:37882017-C-T,0,0,A,G:0-46	44	97.9	0	46	46	21:37882017-C-T
chrX	48541127	48541177	seqA,21:37882017-C-T,0,0,A,G:0-50	44	94.0	0	50	50	21:37882017-C-T
chrX	97457518	97457566	seqA,21:37882017-C-T,0,0,A,G:2-50	44	95.9	2	50	48	21:37882017-C-T
chrX	154006404	154006454	seqA,21:37882017-C-T,0,0,A,G:0-50	44	94.0	0	50	50	21:37882017-C-T
chrX	54164776	54164819	seqA,21:37882017-C-T,0,0,A,G:0-43	43	100.0	0	43	43	21:37882017-C-T
chrX	71484527	71484576	seqA,21:37882017-C-T,0,0,A,G:0-49	43	93.9	0	49	49	21:37882017-C-T
chrX	101059343	101059390	seqA,21:37882017-C-T,0,0,A,G:3-50	43	95.8	3	50	47	21:37882017-C-T
chrX	118923073	118923120	seqA,21:37882017-C-T,0,0,A,G:2-49	43	95.8	2	49	47	21:37882017-C-T
chrX	35633235	35633284	seqA,21:37882017-C-T,0,0,A,G:0-50	44	89.8	0	50	50	21:37882017-C-T
chrX	52670860	52670906	seqA,21:37882017-C-T,0,0,A,G:0-46	42	95.7	0	46	46	21:37882017-C-T
chrY	28594716	28594761	seqA,21:37882017-C-T,0,0,A,G:0-45	37	91.2	0	45	45	21:37882017-C-T
chrX	11248441	11248491	seqA,21:37882017-C-T,0,0,A,G:0-50	50	100.0	0	50	50	21:37882017-C-T
chrX	24093105	24093155	seqA,21:37882017-C-T,0,0,A,G:0-50	48	98.0	0	50	50	21:37882017-C-T
chrX	153568481	153568531	seqA,21:37882017-C-T,0,0,A,G:0-50	48	98.0	0	50	50	21:37882017-C-T
chrX	9492132	9492181	seqA,21:37882017-C-T,0,0,A,G:0-49	47	98.0	0	49	49	21:37882017-C-T
chrX	35671522	35671572	seqA,21:37882017-C-T,0,0,A,G:0-50	46	96.0	0	50	50	21:37882017-C-T
chrX	70479993	70480043	seqA,21:37882017-C-T,0,0,A,G:0-50	46	96.0	0	50	50	21:37882017-C-T
chrX	133520564	133520614	seqA,21:37882017-C-T,0,0,A,G:0-50	46	96.0	0	50	50	21:37882017-C-T
chrX	153528490	153528540	seqA,21:37882017-C-T,0,0,A,G:0-50	46	96.0	0	50	50	21:37882017-C-T
chrX	5833705	5833754	seqA,21:37882017-C-T,0,0,A,G:0-49	45	96.0	0	49	49	21:37882017-C-T
chrX	129285240	129285289	seqA,21:37882017-C-T,0,0,A,G:0-49	45	96.0	0	49	49	21:37882017-C-T
chrX	135079691	135079740	seqA,21:37882017-C-T,0,0,A,G:0-49	45	96.0	0	49	49	21:37882017-C-T
chrX	8189318	8189368	seqA,21:37882017-C-T,0,0,A,G:0-50	44	94.0	0	50	50	21:37882017-C-T
chrX	46694816	46694866	seqA,21:37882017-C-T,0,0,A,G:0-50	44	94.0	0	50	50	21:37882017-C-T
chrX	53734887	53734937	seqA,21:37882017-C-T,0,0,A,G:0-50	44	94.0	0	50	50	21:37882017-C-T
chrX	122944588	122944638	seqA,21:37882017-C-T,0,0,A,G:0-50	44	94.0	0	50	50	21:37882017-C-T
chrX	129102726	129102776	seqA,21:37882017-C-T,0,0,A,G:0-50	44	94.0	0	50	50	21:37882017-C-T
chrX	152507577	152507597	seqA,21:37929340-T-C,21,37929340,T,C:0-20	20	100.0	0	20	20	21:37929340-T-C
chrX	74966715	74966761	seqA,21:38459590-TGGC-T,21,38459590,D,I:4-50	40	93.5	4	50	46	21:38459590-TGGC-T
chrX	74966655	74966705	seqA,21:38459601-CT,21,38459601,A,G:0-50	46	96.0	0	50	50	21:38459601-CT
chrX	74966370	74966411	seqA,21:38461140-AG,21,38461140,A,G:9-50	35	92.7	9	50	41	21:38461140-AG
chrX	74966034	74966061	seqA,21:38467678-AG,21,38467678,A,G:23-50	27	100.0	23	50	27	21:38467678-AG
chrX	74965848	74965893	seqA,21:38480702-GA,21,38480702,T,C:5-50	45	100.0	5	50	45	21:38480702-GA
chrX	74965848	74965875	seqA,21:38480720-AG,21,38480720,T,C:23-50	27	100.0	23	50	27	21:38480720-AG
chrX	74965752	74965802	seqA,21:38494214-CA,21,38494214,A,C:0-50	48	98.0	0	50	50	21:38494214-CA
chrX	74965237	74965286	seqA,21:38507749-CT,21,38507749,T,C:1-50	45	96.0	1	50	49	21:38507749-CT
chrX	74965091	74965113	seqA,21:38510991-CT,21,38510991,A,G:28-50	22	100.0	28	50	22	21:38510991-CT
chrX	74964737	74964787	seqA,21:38519849-GT,21,38519849,A,C:0-50	46	96.0	0	50	50	21:38519849-GT
chrX	74964354	74964403	seqA,21:38524261-AG,21,38524261,T,C:0-49	49	100.0	0	49	49	21:38524261-AG
chrX	108862509	108862539	seqA,21:38524261-AG,21,38524261,T,C:20-47	24	96.2	20	47	27	21:38524261-AG
chrX	74964315	74964338	seqA,21:38525272-GA,21,38525272,A,G:27-50	23	100.0	27	50	23	21:38525272-GA
chrX	74964231	74964281	seqA,21:38525356-TC,21,38525356,T,C:0-50	46	96.0	0	50	50	21:38525356-TC
chrX	74963654	74963704	seqA,21:38533160-A-G,21,38533160,A,G:0-50	44	94.0	0	50	50	21:38533160-A-G
chrX	74963510	74963559	seqA,21:38536423-GA,21,38536423,A,G:0-49	47	98.0	0	49	49	21:38536423-GA
chrX	74963470	74963520	seqA,21:38536462-CT,21,38536462,T,C:0-50	46	96.0	0	50	50	21:38536462-CT
chrX	74963016	74963066	seqA,21:38538199-CT,21,38538199,A,G:0-50	44	94.0	0	50	50	21:38538199-CT
chrX	74963004	74963054	seqA,21:38538262-GT,21,38538262,T,G:0-50	46	96.0	0	50	50	21:38538262-GT
chrX	74962345	74962368	seqA,21:38538897-GA,21,38538897,T,C:27-50	23	100.0	27	50	23	21:38538897-GA
chrX	74962218	74962268	seqA,21:38544910-GA,21,38544910,T,C:0-50	44	94.0	0	50	50	21:38544910-GA
chrX	74961883	74961925	seqA,21:38559390-AG,21,38559390,A,G:8-50	38	95.3	8	50	42	21:38559390-AG
chrX	74961670	74961720	seqA,21:38563639-CT,21,38563639,A,G:0-50	46	96.0	0	50	50	21:38563639-CT
chrX	74961402	74961452	seqA,21:38568106-CT,21,38568106,T,C:0-50	42	92.0	0	50	50	21:38568106-CT
chrX	74961170	74961215	seqA,21:38568292-AG,21,38568292,T,C:5-50	45	100.0	5	50	45	21:38568292-AG
chrY	610405	610455	seqA,21:38873559-T-C,0,0,T,C:0-50	44	94.0	0	50	50	21:38873559-T-C
chrY	27046861	27046906	seqA,21:38873559-T-C,0,0,T,C:6-50	43	100.0	6	50	44	21:38873559-T-C
chrY	8907433	8907483	seqA,21:38873559-T-C,0,0,T,C:0-50	36	86.0	0	50	50	21:38873559-T-C
chrX	27023900	27023950	seqA,21:38873559-T-C,0,0,T,C:0-50	46	96.0	0	50	50	21:38873559-T-C
chrX	118957560	118957611	seqA,21:38873559-T-C,0,0,T,C:0-50	45	96.0	0	50	50	21:38873559-T-C
chrX	660405	660455	seqA,21:38873559-T-C,0,0,T,C:0-50	44	94.0	0	50	50	21:38873559-T-C
chrX	87645351	87645401	seqA,21:38873559-T-C,0,0,T,C:0-50	48	98.0	0	50	50	21:38873559-T-C
chrX	26479455	26479505	seqA,21:38873559-T-C,0,0,T,C:0-50	48	98.0	0	50	50	21:38873559-T-C
chrX	44519944	44519994	seqA,21:38873559-T-C,0,0,T,C:0-50	46	96.0	0	50	50	21:38873559-T-C
chrX	9966805	9966849	seqA,21:38873559-T-C,0,0,T,C:6-50	44	100.0	6	50	44	21:38873559-T-C
chrX	26310569	26310619	seqA,21:38873559-T-C,0,0,T,C:0-50	42	92.0	0	50	50	21:38873559-T-C
chrY	4223606	4223654	seqA,21:38964620-G-A,21,38964620,A,G:2-50	42	93.8	2	50	48	21:38964620-G-A
chrY	17622120	17622169	seqA,21:38964620-G-A,21,38964620,A,G:1-50	39	89.8	1	50	49	21:38964620-G-A
chrY	5198193	5198239	seqA,21:38964620-G-A,21,38964620,A,G:4-50	36	89.2	4	50	46	21:38964620-G-A
chrX	42866500	42866549	seqA,21:38964620-G-A,21,38964620,A,G:1-50	43	93.9	1	50	49	21:38964620-G-A
chrX	30467219	30467267	seqA,21:38964620-G-A,21,38964620,A,G:1-50	43	91.5	1	50	49	21:38964620-G-A
chrX	98413879	98413928	seqA,21:38964620-G-A,21,38964620,A,G:1-50	41	91.9	1	50	49	21:38964620-G-A
chrX	120482292	120482341	seqA,21:38964620-G-A,21,38964620,A,G:1-50	41	91.9	1	50	49	21:38964620-G-A
chrX	141511333	141511382	seqA,21:38964620-G-A,21,38964620,A,G:1-50	44	97.9	1	50	49	21:38964620-G-A
chrX	141516506	141516557	seqA,21:38964620-G-A,21,38964620,A,G:1-50	42	93.8	1	50	49	21:38964620-G-A
chrX	28916002	28916049	seqA,21:38964620-G-A,21,38964620,A,G:3-50	39	91.5	3	50	47	21:38964620-G-A
chrX	120477923	120477966	seqA,21:38964620-G-A,21,38964620,A,G:4-47	39	95.4	4	47	43	21:38964620-G-A
chrX	113841423	113841469	seqA,21:38964620-G-A,21,38964620,A,G:4-50	38	91.4	4	50	46	21:38964620-G-A
chrX	115854451	115854501	seqA,21:38964620-G-A,21,38964620,A,G:1-50	40	91.7	1	50	49	21:38964620-G-A
chrX	91355413	91355459	seqA,21:38964620-G-A,21,38964620,A,G:4-50	36	89.2	4	50	46	21:38964620-G-A
chrX	16068297	16068332	seqA,21:38964620-G-A,21,38964620,A,G:1-36	33	97.2	1	36	35	21:38964620-G-A
chrX	16063006	16063054	seqA,21:38964620-G-A,21,38964620,A,G:1-50	37	88.4	1	50	49	21:38964620-G-A
chrX	137351952	137351987	seqA,21:38964620-G-A,21,38964620,A,G:1-36	29	91.5	1	36	35	21:38964620-G-A
chrX	6195744	6195779	seqA,21:38964620-G-A,21,38964620,A,G:1-36	29	91.5	1	36	35	21:38964620-G-A
chrX	6190429	6190464	seqA,21:38964620-G-A,21,38964620,A,G:1-36	29	91.5	1	36	35	21:38964620-G-A
chrY	17629743	17629792	seqA,21:38964620-G-A,21,38964620,A,G:1-50	41	91.9	1	50	49	21:38964620-G-A
chrY	17624384	17624433	seqA,21:38964620-G-A,21,38964620,A,G:1-50	41	91.9	1	50	49	21:38964620-G-A
chrY	6012716	6012764	seqA,21:38964620-G-A,21,38964620,A,G:1-50	39	90.7	1	50	49	21:38964620-G-A
chrX	108427168	108427217	seqA,21:38964620-G-A,21,38964620,A,G:1-50	45	96.0	1	50	49	21:38964620-G-A
chrX	95885230	95885279	seqA,21:38964620-G-A,21,38964620,A,G:1-50	43	93.9	1	50	49	21:38964620-G-A
chrX	113283453	113283502	seqA,21:38964620-G-A,21,38964620,A,G:1-50	43	93.9	1	50	49	21:38964620-G-A
chrX	115237170	115237219	seqA,21:38964620-G-A,21,38964620,A,G:1-50	43	93.9	1	50	49	21:38964620-G-A
chrX	29993843	29993892	seqA,21:38964620-G-A,21,38964620,A,G:1-50	41	91.9	1	50	49	21:38964620-G-A
chrX	30121910	30121959	seqA,21:38964620-G-A,21,38964620,A,G:1-50	41	91.9	1	50	49	21:38964620-G-A
chrX	108421802	108421851	seqA,21:38964620-G-A,21,38964620,A,G:1-50	41	91.9	1	50	49	21:38964620-G-A
chrX	121361417	121361466	seqA,21:38964620-G-A,21,38964620,A,G:1-50	41	91.9	1	50	49	21:38964620-G-A
chrX	2768757	2768806	seqA,21:38964620-G-A,21,38964620,A,G:1-50	39	89.8	1	50	49	21:38964620-G-A
chrX	64585672	64585721	seqA,21:38964620-G-A,21,38964620,A,G:1-50	39	89.8	1	50	49	21:38964620-G-A
chrX	137341000	137341048	seqA,21:38964620-G-A,21,38964620,A,G:1-50	41	89.4	1	50	49	21:38964620-G-A
chrX	86942423	86942469	seqA,21:38964620-G-A,21,38964620,A,G:4-50	38	91.4	4	50	46	21:38964620-G-A
chrX	92084123	92084169	seqA,21:38964620-G-A,21,38964620,A,G:4-50	38	91.4	4	50	46	21:38964620-G-A
chrX	110787265	110787311	seqA,21:38964620-G-A,21,38964620,A,G:4-50	38	91.4	4	50	46	21:38964620-G-A
chrX	110792680	110792730	seqA,21:38964620-G-A,21,38964620,A,G:1-50	40	91.7	1	50	49	21:38964620-G-A
chrX	113706763	113706809	seqA,21:38964620-G-A,21,38964620,A,G:4-50	38	91.4	4	50	46	21:38964620-G-A
chrX	95923060	95923108	seqA,21:38970072-T-C,21,38970072,T,C:0-49	34	85.8	0	49	49	21:38970072-T-C
chrX	127159555	127159575	seqA,21:38970072-T-C,21,38970072,T,C:30-50	20	100.0	30	50	20	21:38970072-T-C
chrX	64118532	64118552	seqA,21:38970072-T-C,21,38970072,T,C:29-49	20	100.0	29	49	20	21:38970072-T-C
chrX	93527122	93527170	seqA,21:38970072-T-C,21,38970072,T,C:1-49	36	87.5	1	49	48	21:38970072-T-C
chrX	128469354	128469402	seqA,21:38970072-T-C,21,38970072,T,C:1-50	33	80.9	1	50	49	21:38970072-T-C
chrX	143654586	143654609	seqA,21:38970072-T-C,21,38970072,T,C:27-50	23	100.0	27	50	23	21:38970072-T-C
chrX	121208407	121208430	seqA,21:38970072-T-C,21,38970072,T,C:27-50	23	100.0	27	50	23	21:38970072-T-C
chrX	19227667	19227690	seqA,21:38970072-T-C,21,38970072,T,C:27-50	23	100.0	27	50	23	21:38970072-T-C
chrX	78359589	78359615	seqA,21:38984047-A-G,21,38984047,T,C:0-26	24	96.2	0	26	26	21:38984047-A-G
chrX	97343909	97343941	seqA,21:38984047-A-G,21,38984047,T,C:0-34	26	85.8	0	34	34	21:38984047-A-G
chrX	73410723	73410744	seqA,21:38984047-A-G,21,38984047,T,C:0-21	21	100.0	0	21	21	21:38984047-A-G
chrX	119087442	119087462	seqA,21:38984047-A-G,21,38984047,T,C:30-50	20	100.0	30	50	20	21:38984047-A-G
chrX	111939733	111939753	seqA,21:38984047-A-G,21,38984047,T,C:0-20	20	100.0	0	20	20	21:38984047-A-G
chrX	92152343	92152363	seqA,21:38984047-A-G,21,38984047,T,C:0-20	20	100.0	0	20	20	21:38984047-A-G
chrX	45272866	45272886	seqA,21:38984047-A-G,21,38984047,T,C:0-20	20	100.0	0	20	20	21:38984047-A-G
chrX	41702606	41702626	seqA,21:38984047-A-G,21,38984047,T,C:0-20	20	100.0	0	20	20	21:38984047-A-G
chrX	51182620	51182673	seqA,21:38984047-A-G,21,38984047,T,C:0-38	30	94.2	0	38	38	21:38984047-A-G
chrX	106283725	106283758	seqA,21:38984047-A-G,21,38984047,T,C:0-42	30	72.8	0	42	42	21:38984047-A-G
chrX	81748457	81748492	seqA,21:38984047-A-G,21,38984047,T,C:0-36	27	89.7	0	36	36	21:38984047-A-G
chrX	67692329	67692362	seqA,21:38984047-A-G,21,38984047,T,C:0-34	27	89.7	0	34	34	21:38984047-A-G
chrX	145660109	145660131	seqA,21:38984047-A-G,21,38984047,T,C:28-50	22	100.0	28	50	22	21:38984047-A-G
chrX	46133004	46133037	seqA,21:38984047-A-G,21,38984047,T,C:0-34	26	89.3	0	34	34	21:38984047-A-G
chrX	104741875	104741895	seqA,21:38984047-A-G,21,38984047,T,C:0-20	20	100.0	0	20	20	21:38984047-A-G
chrY	59220314	59220344	seqA,21:39063354-G-A,21,39063354,T,C:20-50	30	100.0	20	50	30	21:39063354-G-A
chrX	155117308	155117338	seqA,21:39063354-G-A,21,39063354,T,C:20-50	30	100.0	20	50	30	21:39063354-G-A
chrX	30586059	30586100	seqA,21:39063354-G-A,21,39063354,T,C:10-50	32	92.2	10	50	40	21:39063354-G-A
chrX	53019669	53019698	seqA,21:39063354-G-A,21,39063354,T,C:21-50	29	100.0	21	50	29	21:39063354-G-A
chrX	54829383	54829412	seqA,21:39063354-G-A,21,39063354,T,C:21-50	29	100.0	21	50	29	21:39063354-G-A
chrX	105849190	105849221	seqA,21:39063354-G-A,21,39063354,T,C:19-50	29	96.8	19	50	31	21:39063354-G-A
chrX	109051699	109051730	seqA,21:39063354-G-A,21,39063354,T,C:19-50	29	96.8	19	50	31	21:39063354-G-A
chrX	110324438	110324467	seqA,21:39063354-G-A,21,39063354,T,C:21-50	29	100.0	21	50	29	21:39063354-G-A
chrX	118816933	118816962	seqA,21:39063354-G-A,21,39063354,T,C:21-50	29	100.0	21	50	29	21:39063354-G-A
chrX	150464732	150464762	seqA,21:39063354-G-A,21,39063354,T,C:20-50	28	96.7	20	50	30	21:39063354-G-A
chrX	23891443	23891473	seqA,21:39063354-G-A,21,39063354,T,C:20-50	28	96.7	20	50	30	21:39063354-G-A
chrX	85597525	85597556	seqA,21:39063354-G-A,21,39063354,T,C:19-50	27	93.6	19	50	31	21:39063354-G-A
chrX	128639204	128639234	seqA,21:39063354-G-A,21,39063354,T,C:20-50	26	93.4	20	50	30	21:39063354-G-A
chrX	10551790	10551818	seqA,21:39063354-G-A,21,39063354,T,C:21-49	26	96.5	21	49	28	21:39063354-G-A
chrX	114665314	114665343	seqA,21:39063354-G-A,21,39063354,T,C:21-50	23	89.7	21	50	29	21:39063354-G-A
chrX	47466994	47467310	seqA,21:39063354-G-A,21,39063354,T,C:21-50	26	96.6	21	50	29	21:39063354-G-A
chrX	64711302	64711323	seqA,21:39063354-G-A,21,39063354,T,C:19-40	21	100.0	19	40	21	21:39063354-G-A
chrY	2181319	2181350	seqA,21:39063354-G-A,21,39063354,T,C:19-50	31	100.0	19	50	31	21:39063354-G-A
chrX	2231319	2231350	seqA,21:39063354-G-A,21,39063354,T,C:19-50	31	100.0	19	50	31	21:39063354-G-A
chrX	103511742	103511772	seqA,21:39063354-G-A,21,39063354,T,C:20-50	28	96.7	20	50	30	21:39063354-G-A
chrX	119013818	119013847	seqA,21:39063354-G-A,21,39063354,T,C:21-50	27	96.6	21	50	29	21:39063354-G-A
chrX	52906471	52906632	seqA,21:39063354-G-A,21,39063354,T,C:19-50	30	100.0	19	50	31	21:39063354-G-A
chrX	119665585	119665616	seqA,21:39063354-G-A,21,39063354,T,C:19-50	25	90.4	19	50	31	21:39063354-G-A
chrX	22171371	22171401	seqA,21:39063354-G-A,21,39063354,T,C:20-50	24	90.0	20	50	30	21:39063354-G-A
chrX	67657296	67657317	seqA,21:39063354-G-A,21,39063354,T,C:21-42	21	100.0	21	42	21	21:39063354-G-A
chrX	46745184	46745347	seqA,21:39063354-G-A,21,39063354,T,C:22-50	25	96.3	22	50	28	21:39063354-G-A
chrY	28541855	28541905	seqA,21:39081752-A-G,0,0,A,G:0-50	46	96.0	0	50	50	21:39081752-A-G
chrY	7093144	7093194	seqA,21:39081752-A-G,0,0,A,G:0-50	42	92.0	0	50	50	21:39081752-A-G
chrY	1718375	1718425	seqA,21:39081752-A-G,0,0,A,G:0-50	42	92.0	0	50	50	21:39081752-A-G
chrY	1396168	1396213	seqA,21:39081752-A-G,0,0,A,G:0-45	41	95.6	0	45	45	21:39081752-A-G
chrY	2557005	2557043	seqA,21:39081752-A-G,0,0,A,G:0-38	38	100.0	0	38	38	21:39081752-A-G
chrY	2361898	2361937	seqA,21:39081752-A-G,0,0,A,G:0-39	35	94.9	0	39	39	21:39081752-A-G
chrY	27487853	27487891	seqA,21:39081752-A-G,0,0,A,G:0-38	34	94.8	0	38	38	21:39081752-A-G
chrY	15609252	15609288	seqA,21:39081752-A-G,0,0,A,G:8-44	32	94.5	8	44	36	21:39081752-A-G
chrY	1498587	1498611	seqA,21:39081752-A-G,0,0,A,G:12-36	24	100.0	12	36	24	21:39081752-A-G
chrX	24507687	24507737	seqA,21:39081752-A-G,0,0,A,G:0-50	48	98.0	0	50	50	21:39081752-A-G
chrX	27891525	27891575	seqA,21:39081752-A-G,0,0,A,G:0-50	48	98.0	0	50	50	21:39081752-A-G
chrX	71307607	71307657	seqA,21:39081752-A-G,0,0,A,G:0-50	48	98.0	0	50	50	21:39081752-A-G
chrX	73153764	73153814	seqA,21:39081752-A-G,0,0,A,G:0-50	48	98.0	0	50	50	21:39081752-A-G
chrX	81949762	81949812	seqA,21:39081752-A-G,0,0,A,G:0-50	48	98.0	0	50	50	21:39081752-A-G
chrX	87928587	87928637	seqA,21:39081752-A-G,0,0,A,G:0-50	48	98.0	0	50	50	21:39081752-A-G
chrX	117976702	117976752	seqA,21:39081752-A-G,0,0,A,G:0-50	48	98.0	0	50	50	21:39081752-A-G
chrX	133982305	133982355	seqA,21:39081752-A-G,0,0,A,G:0-50	48	98.0	0	50	50	21:39081752-A-G
chrX	5233723	5233773	seqA,21:39081752-A-G,0,0,A,G:0-50	46	96.0	0	50	50	21:39081752-A-G
chrX	18676175	18676225	seqA,21:39081752-A-G,0,0,A,G:0-50	46	96.0	0	50	50	21:39081752-A-G
chrX	95614193	95614243	seqA,21:39081752-A-G,0,0,A,G:0-50	46	96.0	0	50	50	21:39081752-A-G
chrX	102831577	102831627	seqA,21:39081752-A-G,0,0,A,G:0-50	46	96.0	0	50	50	21:39081752-A-G
chrX	128904582	128904632	seqA,21:39081752-A-G,0,0,A,G:0-50	46	96.0	0	50	50	21:39081752-A-G
chrX	57809644	57809689	seqA,21:39081752-A-G,0,0,A,G:0-45	45	100.0	0	45	45	21:39081752-A-G
chrX	14876402	14876452	seqA,21:39081752-A-G,0,0,A,G:0-50	44	94.0	0	50	50	21:39081752-A-G
chrX	42857555	42857605	seqA,21:39081752-A-G,0,0,A,G:0-50	44	94.0	0	50	50	21:39081752-A-G
chrY	320946	320996	seqA,21:39081752-A-G,0,0,A,G:0-50	48	98.0	0	50	50	21:39081752-A-G
chrY	751957	752007	seqA,21:39081752-A-G,0,0,A,G:0-50	46	96.0	0	50	50	21:39081752-A-G
chrY	1762373	1762423	seqA,21:39081752-A-G,0,0,A,G:0-50	44	94.0	0	50	50	21:39081752-A-G
chrY	59127182	59127232	seqA,21:39081752-A-G,0,0,A,G:0-50	42	92.0	0	50	50	21:39081752-A-G
chrY	15903352	15903402	seqA,21:39081752-A-G,0,0,A,G:0-50	42	92.0	0	50	50	21:39081752-A-G
chrY	18565836	18565886	seqA,21:39081752-A-G,0,0,A,G:0-50	40	90.0	0	50	50	21:39081752-A-G
chrY	13500433	13500483	seqA,21:39081752-A-G,0,0,A,G:0-50	40	90.0	0	50	50	21:39081752-A-G
chrY	5182271	5182321	seqA,21:39081752-A-G,0,0,A,G:0-50	40	90.0	0	50	50	21:39081752-A-G
chrY	727990	728034	seqA,21:39081752-A-G,0,0,A,G:0-44	40	95.5	0	44	44	21:39081752-A-G
chrY	159361	159411	seqA,21:39081752-A-G,0,0,A,G:0-50	38	88.0	0	50	50	21:39081752-A-G
chrY	1897395	1897434	seqA,21:39081752-A-G,0,0,A,G:0-39	35	94.9	0	39	39	21:39081752-A-G
chrY	10018221	10018253	seqA,21:39081752-A-G,0,0,A,G:18-50	26	90.7	18	50	32	21:39081752-A-G
chrX	48971159	48971209	seqA,21:39081752-A-G,0,0,A,G:0-50	50	100.0	0	50	50	21:39081752-A-G
chrX	370946	370996	seqA,21:39081752-A-G,0,0,A,G:0-50	48	98.0	0	50	50	21:39081752-A-G
chrX	18528356	18528406	seqA,21:39081752-A-G,0,0,A,G:0-50	48	98.0	0	50	50	21:39081752-A-G
chrX	23861782	23861832	seqA,21:39081752-A-G,0,0,A,G:0-50	48	98.0	0	50	50	21:39081752-A-G
chrX	48510836	48510886	seqA,21:39081752-A-G,0,0,A,G:0-50	48	98.0	0	50	50	21:39081752-A-G
chrX	801957	802007	seqA,21:39081752-A-G,0,0,A,G:0-50	46	96.0	0	50	50	21:39081752-A-G
chrX	20217071	20217121	seqA,21:39081752-A-G,0,0,A,G:0-50	46	96.0	0	50	50	21:39081752-A-G
chrX	48118513	48118563	seqA,21:39081752-A-G,0,0,A,G:0-50	46	96.0	0	50	50	21:39081752-A-G
chrX	49059266	49059316	seqA,21:39081752-A-G,0,0,A,G:0-50	46	96.0	0	50	50	21:39081752-A-G
chrX	78414022	78414072	seqA,21:39081752-A-G,0,0,A,G:0-50	46	96.0	0	50	50	21:39081752-A-G
chrX	98453912	98453962	seqA,21:39081752-A-G,0,0,A,G:0-50	46	96.0	0	50	50	21:39081752-A-G
chrX	118719208	118719258	seqA,21:39081752-A-G,0,0,A,G:0-50	46	96.0	0	50	50	21:39081752-A-G
chrX	129142321	129142371	seqA,21:39081752-A-G,0,0,A,G:0-50	46	96.0	0	50	50	21:39081752-A-G
chrX	129381164	129381214	seqA,21:39081752-A-G,0,0,A,G:0-50	46	96.0	0	50	50	21:39081752-A-G
chrX	152108408	152108458	seqA,21:39081752-A-G,0,0,A,G:0-50	46	96.0	0	50	50	21:39081752-A-G
chrX	12606194	12606239	seqA,21:39081752-A-G,0,0,A,G:0-45	45	100.0	0	45	45	21:39081752-A-G
chrX	112163826	112163847	seqA,21:39087280-G-A,21,39087280,T,C:17-38	21	100.0	17	38	21	21:39087280-G-A
chrY	17932178	17932216	seqA,21:39094323-G-A,21,39094323,A,G:11-49	30	89.5	11	49	38	21:39094323-G-A
chrY	21122766	21122791	seqA,21:39094323-G-A,21,39094323,A,G:11-36	25	100.0	11	36	25	21:39094323-G-A
chrY	2978120	2978144	seqA,21:39094323-G-A,21,39094323,A,G:7-31	22	95.9	7	31	24	21:39094323-G-A
chrY	22134136	22134156	seqA,21:39094323-G-A,21,39094323,A,G:11-31	20	100.0	11	31	20	21:39094323-G-A
chrX	55733037	55733086	seqA,21:39094323-G-A,21,39094323,A,G:0-49	37	87.8	0	49	49	21:39094323-G-A
chrX	55410030	55410072	seqA,21:39094323-G-A,21,39094323,A,G:7-49	34	90.5	7	49	42	21:39094323-G-A
chrX	69237730	69237772	seqA,21:39094323-G-A,21,39094323,A,G:7-49	34	90.5	7	49	42	21:39094323-G-A
chrX	148896325	148896367	seqA,21:39094323-G-A,21,39094323,A,G:7-49	34	90.5	7	49	42	21:39094323-G-A
chrX	63109234	63109273	seqA,21:39094323-G-A,21,39094323,A,G:7-46	33	92.4	7	46	39	21:39094323-G-A
chrX	149018993	149019032	seqA,21:39094323-G-A,21,39094323,A,G:7-46	33	92.4	7	46	39	21:39094323-G-A
chrX	20295854	20295892	seqA,21:39094323-G-A,21,39094323,A,G:11-49	32	92.2	11	49	38	21:39094323-G-A
chrX	73383694	73383733	seqA,21:39094323-G-A,21,39094323,A,G:7-46	31	89.8	7	46	39	21:39094323-G-A
chrX	152183278	152183317	seqA,21:39094323-G-A,21,39094323,A,G:7-46	31	89.8	7	46	39	21:39094323-G-A
chrX	34186578	34186616	seqA,21:39094323-G-A,21,39094323,A,G:11-49	30	89.5	11	49	38	21:39094323-G-A
chrX	74355843	74355882	seqA,21:39094323-G-A,21,39094323,A,G:7-46	29	87.2	7	46	39	21:39094323-G-A
chrX	79782065	79782101	seqA,21:39094323-G-A,21,39094323,A,G:14-50	28	88.9	14	50	36	21:39094323-G-A
chrX	90660522	90660565	seqA,21:39094323-G-A,21,39094323,A,G:0-46	33	83.8	0	46	46	21:39094323-G-A
chrX	141395861	141396303	seqA,21:39094323-G-A,21,39094323,A,G:0-35	32	97.2	0	35	35	21:39094323-G-A
chrX	11874855	11874884	seqA,21:39094323-G-A,21,39094323,A,G:7-36	25	93.2	7	36	29	21:39094323-G-A
chrX	65576775	65576805	seqA,21:39094323-G-A,21,39094323,A,G:7-36	26	96.6	7	36	29	21:39094323-G-A
chrX	67086479	67086522	seqA,21:39094323-G-A,21,39094323,A,G:7-50	37	93.1	7	50	43	21:39094323-G-A
chrX	110442496	110442765	seqA,21:39094323-G-A,21,39094323,A,G:0-46	37	91.4	0	46	46	21:39094323-G-A
chrX	145022794	145022836	seqA,21:39094323-G-A,21,39094323,A,G:0-43	35	87.9	0	43	43	21:39094323-G-A
chrX	87480149	87480193	seqA,21:39094323-G-A,21,39094323,A,G:6-50	32	86.4	6	50	44	21:39094323-G-A
chrX	115598253	115598293	seqA,21:39094323-G-A,21,39094323,A,G:9-49	32	90.0	9	49	40	21:39094323-G-A
chrX	33834493	33834548	seqA,21:39094323-G-A,21,39094323,A,G:7-40	32	100.0	7	40	33	21:39094323-G-A
chrX	138366582	138366617	seqA,21:39094323-G-A,21,39094323,A,G:8-43	29	91.5	8	43	35	21:39094323-G-A
chrX	123272551	123272579	seqA,21:39094323-G-A,21,39094323,A,G:7-35	28	100.0	7	35	28	21:39094323-G-A
chrX	73418264	73418290	seqA,21:39094323-G-A,21,39094323,A,G:23-49	26	100.0	23	49	26	21:39094323-G-A
chrX	115833140	115833172	seqA,21:39094323-G-A,21,39094323,A,G:9-41	26	90.7	9	41	32	21:39094323-G-A
chrX	105306962	105306986	seqA,21:39094323-G-A,21,39094323,A,G:7-31	24	100.0	7	31	24	21:39094323-G-A
chrX	104500295	104500319	seqA,21:39094323-G-A,21,39094323,A,G:7-31	24	100.0	7	31	24	21:39094323-G-A
chrX	14207681	14207712	seqA,21:39094323-G-A,21,39094323,A,G:11-43	26	83.9	11	43	32	21:39094323-G-A
chrX	127613891	127613916	seqA,21:39094323-G-A,21,39094323,A,G:11-36	23	96.0	11	36	25	21:39094323-G-A
chrX	85438135	85438160	seqA,21:39094323-G-A,21,39094323,A,G:11-36	23	96.0	11	36	25	21:39094323-G-A
chrX	104619758	104619782	seqA,21:39094323-G-A,21,39094323,A,G:7-31	22	95.9	7	31	24	21:39094323-G-A
chrY	431654	431704	seqA,21:39167002-G-A,21,39167002,A,G:0-50	46	96.0	0	50	50	21:39167002-G-A
chrY	671011	671061	seqA,21:39167002-G-A,21,39167002,A,G:0-50	46	96.0	0	50	50	21:39167002-G-A
chrY	1891846	1891896	seqA,21:39167002-G-A,21,39167002,A,G:0-50	46	96.0	0	50	50	21:39167002-G-A
chrY	2792919	2792969	seqA,21:39167002-G-A,21,39167002,A,G:0-50	46	96.0	0	50	50	21:39167002-G-A
chrY	3172228	3172278	seqA,21:39167002-G-A,21,39167002,A,G:0-50	46	96.0	0	50	50	21:39167002-G-A
chrY	4437853	4437903	seqA,21:39167002-G-A,21,39167002,A,G:0-50	46	96.0	0	50	50	21:39167002-G-A
chrY	5155728	5155778	seqA,21:39167002-G-A,21,39167002,A,G:0-50	46	96.0	0	50	50	21:39167002-G-A
chrY	5845279	5845329	seqA,21:39167002-G-A,21,39167002,A,G:0-50	46	96.0	0	50	50	21:39167002-G-A
chrY	5963886	5963936	seqA,21:39167002-G-A,21,39167002,A,G:0-50	46	96.0	0	50	50	21:39167002-G-A
chrY	14263303	14263353	seqA,21:39167002-G-A,21,39167002,A,G:0-50	46	96.0	0	50	50	21:39167002-G-A
chrY	2402992	2403042	seqA,21:39167002-G-A,21,39167002,A,G:0-50	44	94.0	0	50	50	21:39167002-G-A
chrY	2556206	2556256	seqA,21:39167002-G-A,21,39167002,A,G:0-50	44	94.0	0	50	50	21:39167002-G-A
chrY	4810354	4810404	seqA,21:39167002-G-A,21,39167002,A,G:0-50	44	94.0	0	50	50	21:39167002-G-A
chrY	21949872	21949922	seqA,21:39167002-G-A,21,39167002,A,G:0-50	44	94.0	0	50	50	21:39167002-G-A
chrY	4921877	4921926	seqA,21:39167002-G-A,21,39167002,A,G:0-49	43	93.9	0	49	49	21:39167002-G-A
chrY	13202001	13202050	seqA,21:39167002-G-A,21,39167002,A,G:0-49	43	93.9	0	49	49	21:39167002-G-A
chrX	65040122	65040172	seqA,21:39167002-G-A,21,39167002,A,G:0-50	48	98.0	0	50	50	21:39167002-G-A
chrX	73101125	73101175	seqA,21:39167002-G-A,21,39167002,A,G:0-50	48	98.0	0	50	50	21:39167002-G-A
chrX	97348327	97348377	seqA,21:39167002-G-A,21,39167002,A,G:0-50	48	98.0	0	50	50	21:39167002-G-A
chrX	99527133	99527183	seqA,21:39167002-G-A,21,39167002,A,G:0-50	48	98.0	0	50	50	21:39167002-G-A
chrX	481654	481704	seqA,21:39167002-G-A,21,39167002,A,G:0-50	46	96.0	0	50	50	21:39167002-G-A
chrX	721011	721061	seqA,21:39167002-G-A,21,39167002,A,G:0-50	46	96.0	0	50	50	21:39167002-G-A
chrX	1941846	1941896	seqA,21:39167002-G-A,21,39167002,A,G:0-50	46	96.0	0	50	50	21:39167002-G-A
chrX	13228553	13228603	seqA,21:39167002-G-A,21,39167002,A,G:0-50	46	96.0	0	50	50	21:39167002-G-A
chrX	15628285	15628335	seqA,21:39167002-G-A,21,39167002,A,G:0-50	46	96.0	0	50	50	21:39167002-G-A
chrX	19123618	19123668	seqA,21:39167002-G-A,21,39167002,A,G:0-50	46	96.0	0	50	50	21:39167002-G-A
chrX	21569254	21569304	seqA,21:39167002-G-A,21,39167002,A,G:0-50	46	96.0	0	50	50	21:39167002-G-A
chrX	22787207	22787257	seqA,21:39167002-G-A,21,39167002,A,G:0-50	46	96.0	0	50	50	21:39167002-G-A
chrX	22899157	22899207	seqA,21:39167002-G-A,21,39167002,A,G:0-50	46	96.0	0	50	50	21:39167002-G-A
chrX	29180245	29180295	seqA,21:39167002-G-A,21,39167002,A,G:0-50	46	96.0	0	50	50	21:39167002-G-A
chrX	29738641	29738691	seqA,21:39167002-G-A,21,39167002,A,G:0-50	46	96.0	0	50	50	21:39167002-G-A
chrX	30652470	30652520	seqA,21:39167002-G-A,21,39167002,A,G:0-50	46	96.0	0	50	50	21:39167002-G-A
chrY	1401368	1401418	seqA,21:39167002-G-A,21,39167002,A,G:0-50	46	96.0	0	50	50	21:39167002-G-A
chrY	1751441	1751491	seqA,21:39167002-G-A,21,39167002,A,G:0-50	46	96.0	0	50	50	21:39167002-G-A
chrY	1866494	1866544	seqA,21:39167002-G-A,21,39167002,A,G:0-50	46	96.0	0	50	50	21:39167002-G-A
chrY	1909139	1909189	seqA,21:39167002-G-A,21,39167002,A,G:0-50	46	96.0	0	50	50	21:39167002-G-A
chrY	5392802	5392852	seqA,21:39167002-G-A,21,39167002,A,G:0-50	46	96.0	0	50	50	21:39167002-G-A
chrY	13379198	13379248	seqA,21:39167002-G-A,21,39167002,A,G:0-50	46	96.0	0	50	50	21:39167002-G-A
chrY	18844064	18844114	seqA,21:39167002-G-A,21,39167002,A,G:0-50	46	96.0	0	50	50	21:39167002-G-A
chrY	21770421	21770471	seqA,21:39167002-G-A,21,39167002,A,G:0-50	46	96.0	0	50	50	21:39167002-G-A
chrY	59245221	59245271	seqA,21:39167002-G-A,21,39167002,A,G:0-50	46	96.0	0	50	50	21:39167002-G-A
chrY	8119258	8119307	seqA,21:39167002-G-A,21,39167002,A,G:0-49	45	96.0	0	49	49	21:39167002-G-A
chrY	16317253	16317302	seqA,21:39167002-G-A,21,39167002,A,G:1-50	45	96.0	1	50	49	21:39167002-G-A
chrY	840422	840472	seqA,21:39167002-G-A,21,39167002,A,G:0-50	44	94.0	0	50	50	21:39167002-G-A
chrY	1932950	1933000	seqA,21:39167002-G-A,21,39167002,A,G:0-50	44	94.0	0	50	50	21:39167002-G-A
chrY	2277507	2277557	seqA,21:39167002-G-A,21,39167002,A,G:0-50	44	94.0	0	50	50	21:39167002-G-A
chrY	4097918	4097968	seqA,21:39167002-G-A,21,39167002,A,G:0-50	44	94.0	0	50	50	21:39167002-G-A
chrY	14660336	14660386	seqA,21:39167002-G-A,21,39167002,A,G:0-50	44	94.0	0	50	50	21:39167002-G-A
chrX	12680511	12680561	seqA,21:39167002-G-A,21,39167002,A,G:0-50	48	98.0	0	50	50	21:39167002-G-A
chrX	14277566	14277616	seqA,21:39167002-G-A,21,39167002,A,G:0-50	48	98.0	0	50	50	21:39167002-G-A
chrX	37046494	37046544	seqA,21:39167002-G-A,21,39167002,A,G:0-50	48	98.0	0	50	50	21:39167002-G-A
chrX	98765205	98765255	seqA,21:39167002-G-A,21,39167002,A,G:0-50	48	98.0	0	50	50	21:39167002-G-A
chrX	107281521	107281571	seqA,21:39167002-G-A,21,39167002,A,G:0-50	48	98.0	0	50	50	21:39167002-G-A
chrX	108838824	108838874	seqA,21:39167002-G-A,21,39167002,A,G:0-50	48	98.0	0	50	50	21:39167002-G-A
chrX	1451368	1451418	seqA,21:39167002-G-A,21,39167002,A,G:0-50	46	96.0	0	50	50	21:39167002-G-A
chrX	1801441	1801491	seqA,21:39167002-G-A,21,39167002,A,G:0-50	46	96.0	0	50	50	21:39167002-G-A
chrX	1916494	1916544	seqA,21:39167002-G-A,21,39167002,A,G:0-50	46	96.0	0	50	50	21:39167002-G-A
chrX	1959139	1959189	seqA,21:39167002-G-A,21,39167002,A,G:0-50	46	96.0	0	50	50	21:39167002-G-A
chrX	3906970	3907020	seqA,21:39167002-G-A,21,39167002,A,G:0-50	46	96.0	0	50	50	21:39167002-G-A
chrX	12649704	12649754	seqA,21:39167002-G-A,21,39167002,A,G:0-50	46	96.0	0	50	50	21:39167002-G-A
chrX	14168789	14168839	seqA,21:39167002-G-A,21,39167002,A,G:0-50	46	96.0	0	50	50	21:39167002-G-A
chrX	14179001	14179051	seqA,21:39167002-G-A,21,39167002,A,G:0-50	46	96.0	0	50	50	21:39167002-G-A
chrX	16944259	16944309	seqA,21:39167002-G-A,21,39167002,A,G:0-50	46	96.0	0	50	50	21:39167002-G-A
chrX	20209179	20209229	seqA,21:39167002-G-A,21,39167002,A,G:0-50	46	96.0	0	50	50	21:39167002-G-A
chrX	21813465	21813515	seqA,21:39171357-T-C,21,39171357,T,C:0-50	40	90.0	0	50	50	21:39171357-T-C
chrX	78617108	78617147	seqA,21:39171357-T-C,21,39171357,T,C:11-50	33	92.4	11	50	39	21:39171357-T-C
chrX	25326072	25326103	seqA,21:39171357-T-C,21,39171357,T,C:4-35	29	96.8	4	35	31	21:39171357-T-C
chrY	3431554	3431604	seqA,21:39171357-T-C,21,39171357,T,C:0-50	40	90.0	0	50	50	21:39171357-T-C
chrX	89161329	89161379	seqA,21:39171357-T-C,21,39171357,T,C:0-50	40	90.0	0	50	50	21:39171357-T-C
chrX	25858875	25858925	seqA,21:39171357-T-C,21,39171357,T,C:0-50	36	86.0	0	50	50	21:39171357-T-C
chrX	31654339	31654388	seqA,21:39171357-T-C,21,39171357,T,C:0-49	35	85.8	0	49	49	21:39171357-T-C
chrX	148983300	148983336	seqA,21:39171357-T-C,21,39171357,T,C:13-50	31	86.2	13	50	37	21:39171357-T-C
chrX	94535102	94535126	seqA,21:39171357-T-C,21,39171357,T,C:0-24	22	95.9	0	24	24	21:39171357-T-C
chrY	4628781	4628831	seqA,21:39186704-C-T,0,0,A,G:0-50	40	90.0	0	50	50	21:39186704-C-T
chrY	4492488	4492533	seqA,21:39186704-C-T,0,0,A,G:5-50	39	93.4	5	50	45	21:39186704-C-T
chrY	18889650	18889695	seqA,21:39186704-C-T,0,0,A,G:5-50	37	91.2	5	50	45	21:39186704-C-T
chrY	7355813	7355852	seqA,21:39186704-C-T,0,0,A,G:6-46	34	87.2	6	46	40	21:39186704-C-T
chrY	22577211	22933048	seqA,21:39186704-C-T,0,0,A,G:6-50	39	95.5	6	50	44	21:39186704-C-T
chrY	15889214	15889246	seqA,21:39186704-C-T,0,0,A,G:11-43	28	93.8	11	43	32	21:39186704-C-T
chrY	3343898	3343920	seqA,21:39186704-C-T,0,0,A,G:6-28	22	100.0	6	28	22	21:39186704-C-T
chrY	13322803	13322825	seqA,21:39186704-C-T,0,0,A,G:28-50	20	95.5	28	50	22	21:39186704-C-T
chrX	28785147	28785197	seqA,21:39186704-C-T,0,0,A,G:0-50	48	98.0	0	50	50	21:39186704-C-T
chrX	30100771	30100821	seqA,21:39186704-C-T,0,0,A,G:0-50	48	98.0	0	50	50	21:39186704-C-T
chrX	45758728	45758778	seqA,21:39186704-C-T,0,0,A,G:0-50	48	98.0	0	50	50	21:39186704-C-T
chrX	20559174	20559224	seqA,21:39186704-C-T,0,0,A,G:0-50	46	96.0	0	50	50	21:39186704-C-T
chrX	20605922	20605972	seqA,21:39186704-C-T,0,0,A,G:0-50	46	96.0	0	50	50	21:39186704-C-T
chrX	25435013	25435063	seqA,21:39186704-C-T,0,0,A,G:0-50	46	96.0	0	50	50	21:39186704-C-T
chrX	33777950	33778000	seqA,21:39186704-C-T,0,0,A,G:0-50	46	96.0	0	50	50	21:39186704-C-T
chrX	55399079	55399129	seqA,21:39186704-C-T,0,0,A,G:0-50	46	96.0	0	50	50	21:39186704-C-T
chrX	55522780	55522830	seqA,21:39186704-C-T,0,0,A,G:0-50	46	96.0	0	50	50	21:39186704-C-T
chrX	56279144	56279194	seqA,21:39186704-C-T,0,0,A,G:0-50	46	96.0	0	50	50	21:39186704-C-T
chrX	73854433	73854483	seqA,21:39186704-C-T,0,0,A,G:0-50	46	96.0	0	50	50	21:39186704-C-T
chrX	75412259	75412309	seqA,21:39186704-C-T,0,0,A,G:0-50	46	96.0	0	50	50	21:39186704-C-T
chrX	85531050	85531100	seqA,21:39186704-C-T,0,0,A,G:0-50	46	96.0	0	50	50	21:39186704-C-T
chrX	99027466	99027516	seqA,21:39186704-C-T,0,0,A,G:0-50	46	96.0	0	50	50	21:39186704-C-T
chrX	136887504	136887554	seqA,21:39186704-C-T,0,0,A,G:0-50	46	96.0	0	50	50	21:39186704-C-T
chrX	139320958	139321008	seqA,21:39186704-C-T,0,0,A,G:0-50	46	96.0	0	50	50	21:39186704-C-T
chrY	5784927	5784977	seqA,21:39186704-C-T,0,0,A,G:0-50	42	92.0	0	50	50	21:39186704-C-T
chrY	28685925	28685975	seqA,21:39186704-C-T,0,0,A,G:0-50	42	92.0	0	50	50	21:39186704-C-T
chrY	59065290	59065340	seqA,21:39186704-C-T,0,0,A,G:0-50	42	92.0	0	50	50	21:39186704-C-T
chrY	3937125	3937175	seqA,21:39186704-C-T,0,0,A,G:0-50	40	90.0	0	50	50	21:39186704-C-T
chrY	4668368	4668418	seqA,21:39186704-C-T,0,0,A,G:0-50	43	93.8	0	50	50	21:39186704-C-T
chrY	4412716	4412761	seqA,21:39186704-C-T,0,0,A,G:0-45	37	91.2	0	45	45	21:39186704-C-T
chrY	7406593	7406642	seqA,21:39186704-C-T,0,0,A,G:1-50	37	87.8	1	50	49	21:39186704-C-T
chrY	17314031	17314066	seqA,21:39186704-C-T,0,0,A,G:10-45	33	97.2	10	45	35	21:39186704-C-T
chrY	28248840	28248877	seqA,21:39186704-C-T,0,0,A,G:12-50	32	86.5	12	50	38	21:39186704-C-T
chrY	4813559	4813592	seqA,21:39186704-C-T,0,0,A,G:17-50	29	94.0	17	50	33	21:39186704-C-T
chrY	5957961	5957991	seqA,21:39186704-C-T,0,0,A,G:20-50	28	96.7	20	50	30	21:39186704-C-T
chrY	1600924	1600954	seqA,21:39186704-C-T,0,0,A,G:20-50	28	96.7	20	50	30	21:39186704-C-T
chrY	7007779	7007811	seqA,21:39186704-C-T,0,0,A,G:11-43	26	90.7	11	43	32	21:39186704-C-T
chrY	3354300	3354333	seqA,21:39186704-C-T,0,0,A,G:12-45	25	87.9	12	45	33	21:39186704-C-T
chrY	3174838	3174874	seqA,21:39186704-C-T,0,0,A,G:6-43	29	87.9	6	43	37	21:39186704-C-T
chrY	21696151	21696176	seqA,21:39186704-C-T,0,0,A,G:0-25	23	96.0	0	25	25	21:39186704-C-T
chrX	24245852	24245902	seqA,21:39186704-C-T,0,0,A,G:0-50	48	98.0	0	50	50	21:39186704-C-T
chrX	46003992	46004042	seqA,21:39186704-C-T,0,0,A,G:0-50	48	98.0	0	50	50	21:39186704-C-T
chrX	137769783	137769833	seqA,21:39186704-C-T,0,0,A,G:0-50	48	98.0	0	50	50	21:39186704-C-T
chrX	115284121	115284170	seqA,21:39186704-C-T,0,0,A,G:0-49	47	98.0	0	49	49	21:39186704-C-T
chrX	32297400	32297450	seqA,21:39186704-C-T,0,0,A,G:0-50	46	96.0	0	50	50	21:39186704-C-T
chrX	35342646	35342696	seqA,21:39186704-C-T,0,0,A,G:0-50	46	96.0	0	50	50	21:39186704-C-T
chrX	36911719	36911769	seqA,21:39186704-C-T,0,0,A,G:0-50	46	96.0	0	50	50	21:39186704-C-T
chrX	39182836	39182886	seqA,21:39186704-C-T,0,0,A,G:0-50	46	96.0	0	50	50	21:39186704-C-T
chrX	55503240	55503290	seqA,21:39186704-C-T,0,0,A,G:0-50	46	96.0	0	50	50	21:39186704-C-T
chrX	75550404	75550454	seqA,21:39186704-C-T,0,0,A,G:0-50	46	96.0	0	50	50	21:39186704-C-T
chrX	90814076	90814126	seqA,21:39186704-C-T,0,0,A,G:0-50	46	96.0	0	50	50	21:39186704-C-T
chrX	94378185	94378235	seqA,21:39186704-C-T,0,0,A,G:0-50	46	96.0	0	50	50	21:39186704-C-T
chrX	94472543	94472593	seqA,21:39186704-C-T,0,0,A,G:0-50	46	96.0	0	50	50	21:39186704-C-T
chrX	96071695	96071745	seqA,21:39186704-C-T,0,0,A,G:0-50	46	96.0	0	50	50	21:39186704-C-T
chrX	104578682	104578731	seqA,21:39186704-C-T,0,0,A,G:0-50	48	93.9	0	50	50	21:39186704-C-T
chrX	130668224	130668274	seqA,21:39186704-C-T,0,0,A,G:0-50	46	96.0	0	50	50	21:39186704-C-T
chrX	144249456	144249476	seqA,21:39191043-A-G,21,39191043,A,G:8-28	20	100.0	8	28	20	21:39191043-A-G
chrX	130193626	130193651	seqA,21:39223962-G-C,21,39223962,G,C:0-26	24	88.0	0	26	26	21:39223962-G-C
chrX	130193626	130193651	seqB,21:39223962-G-C,21,39223962,G,C:0-26	24	88.0	0	26	26	21:39223962-G-C
chrX	26981699	26981743	seqA,21:39238599-C-A,21,39238599,T,G:0-41	32	97.2	0	41	41	21:39238599-C-A
chrX	151909121	151909141	seqA,21:39256220-A-T,21,39256220,T,A:15-35	20	100.0	15	35	20	21:39256220-A-T
chrX	151909121	151909141	seqB,21:39256220-A-T,21,39256220,T,A:15-35	20	100.0	15	35	20	21:39256220-A-T
chrY	15650039	15650099	seqA,21:39262655-C-T,21,39262655,T,C:0-47	36	89.2	0	47	47	21:39262655-C-T
chrY	17715518	17715550	seqA,21:39262655-C-T,21,39262655,T,C:17-49	30	96.9	17	49	32	21:39262655-C-T
chrY	3028879	3028916	seqA,21:39262655-C-T,21,39262655,T,C:0-37	29	89.2	0	37	37	21:39262655-C-T
chrY	3140033	3140064	seqA,21:39262655-C-T,21,39262655,T,C:0-32	28	87.1	0	32	32	21:39262655-C-T
chrY	5914102	5914129	seqA,21:39262655-C-T,21,39262655,T,C:18-45	25	96.3	18	45	27	21:39262655-C-T
chrY	18220140	18220165	seqA,21:39262655-C-T,21,39262655,T,C:20-45	25	100.0	20	45	25	21:39262655-C-T
chrY	6126803	6126847	seqA,21:39262655-C-T,21,39262655,T,C:0-43	30	94.2	0	43	43	21:39262655-C-T
chrY	9187618	9187662	seqA,21:39262655-C-T,21,39262655,T,C:0-43	30	94.2	0	43	43	21:39262655-C-T
chrY	9207894	9207938	seqA,21:39262655-C-T,21,39262655,T,C:0-43	30	94.2	0	43	43	21:39262655-C-T
chrY	9228229	9228273	seqA,21:39262655-C-T,21,39262655,T,C:0-43	30	94.2	0	43	43	21:39262655-C-T
chrY	9317092	9317136	seqA,21:39262655-C-T,21,39262655,T,C:0-43	30	94.2	0	43	43	21:39262655-C-T
chrY	9337378	9337422	seqA,21:39262655-C-T,21,39262655,T,C:0-43	30	94.2	0	43	43	21:39262655-C-T
chrY	9357704	9357748	seqA,21:39262655-C-T,21,39262655,T,C:0-43	30	94.2	0	43	43	21:39262655-C-T
chrY	9378055	9378099	seqA,21:39262655-C-T,21,39262655,T,C:0-43	30	94.2	0	43	43	21:39262655-C-T
chrY	17274194	17274220	seqA,21:39262655-C-T,21,39262655,T,C:24-50	24	96.2	24	50	26	21:39262655-C-T
chrY	27523913	27523936	seqA,21:39262655-C-T,21,39262655,T,C:15-38	23	100.0	15	38	23	21:39262655-C-T
chrX	132373241	132373291	seqA,21:39262655-C-T,21,39262655,T,C:0-50	42	92.0	0	50	50	21:39262655-C-T
chrX	108172854	108172903	seqA,21:39262655-C-T,21,39262655,T,C:0-49	41	91.9	0	49	49	21:39262655-C-T
chrX	12147523	12147573	seqA,21:39262655-C-T,21,39262655,T,C:0-50	40	90.0	0	50	50	21:39262655-C-T
chrX	25545881	25545931	seqA,21:39262655-C-T,21,39262655,T,C:0-50	40	90.0	0	50	50	21:39262655-C-T
chrX	131316985	131317035	seqA,21:39262655-C-T,21,39262655,T,C:0-50	40	90.0	0	50	50	21:39262655-C-T
chrX	151800579	151800629	seqA,21:39262655-C-T,21,39262655,T,C:0-50	40	90.0	0	50	50	21:39262655-C-T
chrX	129458324	129458370	seqA,21:39262655-C-T,21,39262655,T,C:4-50	38	91.4	4	50	46	21:39262655-C-T
chrX	142557971	142558021	seqA,21:39262655-C-T,21,39262655,T,C:0-50	38	88.0	0	50	50	21:39262655-C-T
chrX	147484497	147484543	seqA,21:39262655-C-T,21,39262655,T,C:4-50	38	91.4	4	50	46	21:39262655-C-T
chrX	3669214	3669259	seqA,21:39262655-C-T,21,39262655,T,C:0-45	37	91.2	0	45	45	21:39262655-C-T
chrX	119811102	119811147	seqA,21:39262655-C-T,21,39262655,T,C:0-45	37	91.2	0	45	45	21:39262655-C-T
chrX	47913185	47913231	seqA,21:39262655-C-T,21,39262655,T,C:4-50	36	89.2	4	50	46	21:39262655-C-T
chrX	7396361	7396406	seqA,21:39262655-C-T,21,39262655,T,C:0-45	35	88.9	0	45	45	21:39262655-C-T
chrX	21009055	21050022	seqA,21:39262655-C-T,21,39262655,T,C:0-50	43	94.0	0	50	50	21:39262655-C-T
chrX	137180345	137180388	seqA,21:39262655-C-T,21,39262655,T,C:0-43	35	90.7	0	43	43	21:39262655-C-T
chrX	18269128	18269166	seqA,21:39262655-C-T,21,39262655,T,C:0-38	34	94.8	0	38	38	21:39262655-C-T
chrY	5421640	5421673	seqA,21:39262655-C-T,21,39262655,T,C:17-50	31	97.0	17	50	33	21:39262655-C-T
chrY	7100055	7100088	seqA,21:39262655-C-T,21,39262655,T,C:12-45	31	97.0	12	45	33	21:39262655-C-T
chrY	16196173	16196208	seqA,21:39262655-C-T,21,39262655,T,C:15-50	29	91.5	15	50	35	21:39262655-C-T
chrY	3130775	3130805	seqA,21:39262655-C-T,21,39262655,T,C:20-50	28	96.7	20	50	30	21:39262655-C-T
chrY	7315603	7315648	seqA,21:39262655-C-T,21,39262655,T,C:0-44	32	92.2	0	44	44	21:39262655-C-T
chrY	7272801	7272831	seqA,21:39262655-C-T,21,39262655,T,C:15-45	28	96.7	15	45	30	21:39262655-C-T
chrY	9025977	9026004	seqA,21:39262655-C-T,21,39262655,T,C:17-44	25	96.3	17	44	27	21:39262655-C-T
chrY	4396505	4396537	seqA,21:39262655-C-T,21,39262655,T,C:18-50	24	87.5	18	50	32	21:39262655-C-T
chrY	26438504	26438527	seqA,21:39262655-C-T,21,39262655,T,C:15-38	23	100.0	15	38	23	21:39262655-C-T
chrY	5423567	5423593	seqA,21:39262655-C-T,21,39262655,T,C:17-42	24	100.0	17	42	25	21:39262655-C-T
chrY	16142369	16142391	seqA,21:39262655-C-T,21,39262655,T,C:15-37	22	100.0	15	37	22	21:39262655-C-T
chrX	71633462	71633512	seqA,21:39262655-C-T,21,39262655,T,C:0-50	42	92.0	0	50	50	21:39262655-C-T
chrX	25395443	25395493	seqA,21:39262655-C-T,21,39262655,T,C:0-50	40	90.0	0	50	50	21:39262655-C-T
chrX	104362231	104362281	seqA,21:39262655-C-T,21,39262655,T,C:0-50	40	90.0	0	50	50	21:39262655-C-T
chrX	6140790	6140837	seqA,21:39262655-C-T,21,39262655,T,C:0-47	39	91.5	0	47	47	21:39262655-C-T
chrX	34701111	34701157	seqA,21:39262655-C-T,21,39262655,T,C:4-50	38	91.4	4	50	46	21:39262655-C-T
chrX	30396822	30396867	seqA,21:39262655-C-T,21,39262655,T,C:0-45	37	91.2	0	45	45	21:39262655-C-T
chrX	69814554	69814599	seqA,21:39262655-C-T,21,39262655,T,C:0-45	37	91.2	0	45	45	21:39262655-C-T
chrX	114594300	114594346	seqA,21:39262655-C-T,21,39262655,T,C:4-50	36	89.2	4	50	46	21:39262655-C-T
chrX	138248367	138248411	seqA,21:39262655-C-T,21,39262655,T,C:0-44	36	91.0	0	44	44	21:39262655-C-T
chrX	69227211	69227260	seqA,21:39262655-C-T,21,39262655,T,C:0-49	35	85.8	0	49	49	21:39262655-C-T
chrX	5517330	5517376	seqA,21:39262655-C-T,21,39262655,T,C:4-50	34	87.0	4	50	46	21:39262655-C-T
chrX	39071481	39071518	seqA,21:39262655-C-T,21,39262655,T,C:13-50	33	94.6	13	50	37	21:39262655-C-T
chrX	99013867	99013906	seqA,21:39262655-C-T,21,39262655,T,C:4-43	33	92.4	4	43	39	21:39262655-C-T
chrX	25467254	25467292	seqA,21:39262655-C-T,21,39262655,T,C:0-38	32	92.2	0	38	38	21:39262655-C-T
chrX	116670588	116670626	seqA,21:39262655-C-T,21,39262655,T,C:12-50	32	92.2	12	50	38	21:39262655-C-T
chrX	139316291	139324970	seqA,21:39262655-C-T,21,39262655,T,C:0-50	39	90.0	0	50	50	21:39262655-C-T
chrY	2463338	2463386	seqA,21:39275554-C-G,21,39275554,C,G:0-47	44	97.9	0	47	47	21:39275554-C-G
chrY	7289410	7289454	seqA,21:39275554-C-G,21,39275554,C,G:0-44	42	97.8	0	44	44	21:39275554-C-G
chrY	18030389	18030439	seqA,21:39275554-C-G,21,39275554,C,G:0-49	42	93.9	0	49	49	21:39275554-C-G
chrY	6069028	6069072	seqA,21:39275554-C-G,21,39275554,C,G:0-44	40	95.5	0	44	44	21:39275554-C-G
chrY	18022413	18022457	seqA,21:39275554-C-G,21,39275554,C,G:0-44	40	95.5	0	44	44	21:39275554-C-G
chrY	21472311	21472353	seqA,21:39275554-C-G,21,39275554,C,G:0-42	40	97.7	0	42	42	21:39275554-C-G
chrY	16259166	16259209	seqA,21:39275554-C-G,21,39275554,C,G:0-43	39	95.4	0	43	43	21:39275554-C-G
chrY	16799438	16799488	seqA,21:39275554-C-G,21,39275554,C,G:0-49	40	91.9	0	49	49	21:39275554-C-G
chrY	3086840	3086884	seqA,21:39275554-C-G,21,39275554,C,G:0-44	38	93.2	0	44	44	21:39275554-C-G
chrY	4722346	4788986	seqA,21:39275554-C-G,21,39275554,C,G:0-49	47	100.0	0	49	49	21:39275554-C-G
chrY	6061968	6062012	seqA,21:39275554-C-G,21,39275554,C,G:0-44	38	93.2	0	44	44	21:39275554-C-G
chrY	15732117	15732157	seqA,21:39275554-C-G,21,39275554,C,G:4-44	38	97.5	4	44	40	21:39275554-C-G
chrY	17391320	17391364	seqA,21:39275554-C-G,21,39275554,C,G:0-44	38	93.2	0	44	44	21:39275554-C-G
chrY	18427561	18427605	seqA,21:39275554-C-G,21,39275554,C,G:0-44	38	93.2	0	44	44	21:39275554-C-G
chrY	4946664	4946700	seqA,21:39275554-C-G,21,39275554,C,G:0-36	36	100.0	0	36	36	21:39275554-C-G
chrY	18118046	18118090	seqA,21:39275554-C-G,21,39275554,C,G:0-44	36	91.0	0	44	44	21:39275554-C-G
chrX	5730525	5730575	seqA,21:39275554-C-G,21,39275554,C,G:0-49	48	100.0	0	49	49	21:39275554-C-G
chrX	9769220	9769270	seqA,21:39275554-C-G,21,39275554,C,G:0-49	48	100.0	0	49	49	21:39275554-C-G
chrX	5785700	5785749	seqA,21:39275554-C-G,21,39275554,C,G:1-49	47	100.0	1	49	48	21:39275554-C-G
chrX	67787156	67787207	seqA,21:39275554-C-G,21,39275554,C,G:0-50	47	98.0	0	50	50	21:39275554-C-G
chrX	3426522	3426572	seqA,21:39275554-C-G,21,39275554,C,G:0-49	46	98.0	0	49	49	21:39275554-C-G
chrX	72837504	72837554	seqA,21:39275554-C-G,21,39275554,C,G:0-49	46	98.0	0	49	49	21:39275554-C-G
chrX	134107594	134107644	seqA,21:39275554-C-G,21,39275554,C,G:0-49	46	98.0	0	49	49	21:39275554-C-G
chrX	148334952	148335002	seqA,21:39275554-C-G,21,39275554,C,G:0-49	46	98.0	0	49	49	21:39275554-C-G
chrX	5370775	5370819	seqA,21:39275554-C-G,21,39275554,C,G:0-44	44	100.0	0	44	44	21:39275554-C-G
chrX	24696988	24697032	seqA,21:39275554-C-G,21,39275554,C,G:0-44	44	100.0	0	44	44	21:39275554-C-G
chrX	42881977	42882028	seqA,21:39275554-C-G,21,39275554,C,G:0-50	45	96.0	0	50	50	21:39275554-C-G
chrX	56232490	56232539	seqA,21:39275554-C-G,21,39275554,C,G:0-48	45	98.0	0	48	48	21:39275554-C-G
chrX	72656433	72656482	seqA,21:39275554-C-G,21,39275554,C,G:1-49	45	98.0	1	49	48	21:39275554-C-G
chrX	2513338	2513386	seqA,21:39275554-C-G,21,39275554,C,G:0-47	44	97.9	0	47	47	21:39275554-C-G
chrX	6547139	6547189	seqA,21:39275554-C-G,21,39275554,C,G:0-49	44	96.0	0	49	49	21:39275554-C-G
chrX	7926109	7926159	seqA,21:39275554-C-G,21,39275554,C,G:0-49	44	96.0	0	49	49	21:39275554-C-G
chrY	5568514	5568564	seqA,21:39275554-C-G,21,39275554,C,G:0-49	46	98.0	0	49	49	21:39275554-C-G
chrY	59168121	59168171	seqA,21:39275554-C-G,21,39275554,C,G:0-49	44	96.0	0	49	49	21:39275554-C-G
chrY	7422262	7422307	seqA,21:39275554-C-G,21,39275554,C,G:4-48	43	100.0	4	48	44	21:39275554-C-G
chrY	17157654	17157698	seqA,21:39275554-C-G,21,39275554,C,G:0-44	40	95.5	0	44	44	21:39275554-C-G
chrY	2373577	2373962	seqA,21:39275554-C-G,21,39275554,C,G:0-48	44	98.0	0	48	48	21:39275554-C-G
chrY	4515982	4516026	seqA,21:39275554-C-G,21,39275554,C,G:0-44	38	93.2	0	44	44	21:39275554-C-G
chrY	5457294	5457338	seqA,21:39275554-C-G,21,39275554,C,G:0-44	38	93.2	0	44	44	21:39275554-C-G
chrY	5570748	5570792	seqA,21:39275554-C-G,21,39275554,C,G:0-44	38	93.2	0	44	44	21:39275554-C-G
chrY	9985914	9985963	seqA,21:39275554-C-G,21,39275554,C,G:1-49	39	91.7	1	49	48	21:39275554-C-G
chrY	17041833	17041875	seqA,21:39275554-C-G,21,39275554,C,G:0-42	38	95.3	0	42	42	21:39275554-C-G
chrY	17444049	17444093	seqA,21:39275554-C-G,21,39275554,C,G:0-44	38	93.2	0	44	44	21:39275554-C-G
chrY	19021526	19021570	seqA,21:39275554-C-G,21,39275554,C,G:0-44	38	93.2	0	44	44	21:39275554-C-G
chrY	319782	320115	seqA,21:39275554-C-G,21,39275554,C,G:0-48	42	95.9	0	48	48	21:39275554-C-G
chrY	17739809	17739850	seqA,21:39275554-C-G,21,39275554,C,G:0-41	37	95.2	0	41	41	21:39275554-C-G
chrY	18050563	18050602	seqA,21:39275554-C-G,21,39275554,C,G:0-39	37	97.5	0	39	39	21:39275554-C-G
chrY	974753	974797	seqA,21:39275554-C-G,21,39275554,C,G:0-44	36	91.0	0	44	44	21:39275554-C-G
chrX	2900245	2900294	seqA,21:39275554-C-G,21,39275554,C,G:1-49	47	100.0	1	49	48	21:39275554-C-G
chrX	5695606	5695656	seqA,21:39275554-C-G,21,39275554,C,G:0-49	46	98.0	0	49	49	21:39275554-C-G
chrX	6758156	6758206	seqA,21:39275554-C-G,21,39275554,C,G:0-49	46	98.0	0	49	49	21:39275554-C-G
chrX	80149606	80149656	seqA,21:39275554-C-G,21,39275554,C,G:0-49	46	98.0	0	49	49	21:39275554-C-G
chrX	97279341	97279584	seqA,21:39275554-C-G,21,39275554,C,G:0-50	49	100.0	0	50	50	21:39275554-C-G
chrX	131887483	131887533	seqA,21:39275554-C-G,21,39275554,C,G:0-49	46	98.0	0	49	49	21:39275554-C-G
chrX	3016553	3016597	seqA,21:39275554-C-G,21,39275554,C,G:0-44	44	100.0	0	44	44	21:39275554-C-G
chrX	18362699	18362748	seqA,21:39275554-C-G,21,39275554,C,G:0-48	45	98.0	0	48	48	21:39275554-C-G
chrX	150336343	150336392	seqA,21:39275554-C-G,21,39275554,C,G:1-49	45	98.0	1	49	48	21:39275554-C-G
chrX	3940772	3940822	seqA,21:39275554-C-G,21,39275554,C,G:0-49	44	96.0	0	49	49	21:39275554-C-G
chrX	5373127	5373177	seqA,21:39275554-C-G,21,39275554,C,G:0-49	44	96.0	0	49	49	21:39275554-C-G
chrX	17865043	17865093	seqA,21:39275554-C-G,21,39275554,C,G:0-49	44	96.0	0	49	49	21:39275554-C-G
chrX	19384651	19384701	seqA,21:39275554-C-G,21,39275554,C,G:0-49	44	96.0	0	49	49	21:39275554-C-G
chrX	22784278	22784328	seqA,21:39275554-C-G,21,39275554,C,G:0-49	44	96.0	0	49	49	21:39275554-C-G
chrX	24252886	24252936	seqA,21:39275554-C-G,21,39275554,C,G:0-49	44	96.0	0	49	49	21:39275554-C-G
chrX	41900821	41900866	seqA,21:39275554-C-G,21,39275554,C,G:0-45	43	97.8	0	45	45	21:39275554-C-G
chrY	2463338	2463386	seqB,21:39275554-C-G,21,39275554,C,G:0-47	44	97.9	0	47	47	21:39275554-C-G
chrY	7289410	7289454	seqB,21:39275554-C-G,21,39275554,C,G:0-44	42	97.8	0	44	44	21:39275554-C-G
chrY	18030389	18030439	seqB,21:39275554-C-G,21,39275554,C,G:0-49	42	93.9	0	49	49	21:39275554-C-G
chrY	6069028	6069072	seqB,21:39275554-C-G,21,39275554,C,G:0-44	40	95.5	0	44	44	21:39275554-C-G
chrY	18022413	18022457	seqB,21:39275554-C-G,21,39275554,C,G:0-44	40	95.5	0	44	44	21:39275554-C-G
chrY	21472311	21472353	seqB,21:39275554-C-G,21,39275554,C,G:0-42	40	97.7	0	42	42	21:39275554-C-G
chrY	16259166	16259209	seqB,21:39275554-C-G,21,39275554,C,G:0-43	39	95.4	0	43	43	21:39275554-C-G
chrY	16799438	16799488	seqB,21:39275554-C-G,21,39275554,C,G:0-49	40	91.9	0	49	49	21:39275554-C-G
chrY	3086840	3086884	seqB,21:39275554-C-G,21,39275554,C,G:0-44	38	93.2	0	44	44	21:39275554-C-G
chrY	4722346	4788986	seqB,21:39275554-C-G,21,39275554,C,G:0-49	47	100.0	0	49	49	21:39275554-C-G
chrY	6061968	6062012	seqB,21:39275554-C-G,21,39275554,C,G:0-44	38	93.2	0	44	44	21:39275554-C-G
chrY	15732117	15732157	seqB,21:39275554-C-G,21,39275554,C,G:4-44	38	97.5	4	44	40	21:39275554-C-G
chrY	17391320	17391364	seqB,21:39275554-C-G,21,39275554,C,G:0-44	38	93.2	0	44	44	21:39275554-C-G
chrY	18427561	18427605	seqB,21:39275554-C-G,21,39275554,C,G:0-44	38	93.2	0	44	44	21:39275554-C-G
chrY	4946664	4946700	seqB,21:39275554-C-G,21,39275554,C,G:0-36	36	100.0	0	36	36	21:39275554-C-G
chrY	18118046	18118090	seqB,21:39275554-C-G,21,39275554,C,G:0-44	36	91.0	0	44	44	21:39275554-C-G
chrX	5730525	5730575	seqB,21:39275554-C-G,21,39275554,C,G:0-49	48	100.0	0	49	49	21:39275554-C-G
chrX	9769220	9769270	seqB,21:39275554-C-G,21,39275554,C,G:0-49	48	100.0	0	49	49	21:39275554-C-G
chrX	5785700	5785749	seqB,21:39275554-C-G,21,39275554,C,G:1-49	47	100.0	1	49	48	21:39275554-C-G
chrX	3426522	3426572	seqB,21:39275554-C-G,21,39275554,C,G:0-49	46	98.0	0	49	49	21:39275554-C-G
chrX	67787156	67787206	seqB,21:39275554-C-G,21,39275554,C,G:0-49	46	98.0	0	49	49	21:39275554-C-G
chrX	72837504	72837554	seqB,21:39275554-C-G,21,39275554,C,G:0-49	46	98.0	0	49	49	21:39275554-C-G
chrX	134107594	134107644	seqB,21:39275554-C-G,21,39275554,C,G:0-49	46	98.0	0	49	49	21:39275554-C-G
chrX	148334952	148335002	seqB,21:39275554-C-G,21,39275554,C,G:0-49	46	98.0	0	49	49	21:39275554-C-G
chrX	5370775	5370819	seqB,21:39275554-C-G,21,39275554,C,G:0-44	44	100.0	0	44	44	21:39275554-C-G
chrX	24696988	24697032	seqB,21:39275554-C-G,21,39275554,C,G:0-44	44	100.0	0	44	44	21:39275554-C-G
chrX	56232490	56232539	seqB,21:39275554-C-G,21,39275554,C,G:0-48	45	98.0	0	48	48	21:39275554-C-G
chrX	72656433	72656482	seqB,21:39275554-C-G,21,39275554,C,G:1-49	45	98.0	1	49	48	21:39275554-C-G
chrX	2513338	2513386	seqB,21:39275554-C-G,21,39275554,C,G:0-47	44	97.9	0	47	47	21:39275554-C-G
chrX	6547139	6547189	seqB,21:39275554-C-G,21,39275554,C,G:0-49	44	96.0	0	49	49	21:39275554-C-G
chrX	7926109	7926159	seqB,21:39275554-C-G,21,39275554,C,G:0-49	44	96.0	0	49	49	21:39275554-C-G
chrX	15920228	15920271	seqB,21:39275554-C-G,21,39275554,C,G:1-44	43	100.0	1	44	43	21:39275554-C-G
chrY	5568514	5568564	seqB,21:39275554-C-G,21,39275554,C,G:0-49	46	98.0	0	49	49	21:39275554-C-G
chrY	59168121	59168171	seqB,21:39275554-C-G,21,39275554,C,G:0-49	44	96.0	0	49	49	21:39275554-C-G
chrY	7422262	7422307	seqB,21:39275554-C-G,21,39275554,C,G:4-48	43	100.0	4	48	44	21:39275554-C-G
chrY	17157654	17157698	seqB,21:39275554-C-G,21,39275554,C,G:0-44	40	95.5	0	44	44	21:39275554-C-G
chrY	2373577	2373962	seqB,21:39275554-C-G,21,39275554,C,G:0-48	44	98.0	0	48	48	21:39275554-C-G
chrY	4515982	4516026	seqB,21:39275554-C-G,21,39275554,C,G:0-44	38	93.2	0	44	44	21:39275554-C-G
chrY	5457294	5457338	seqB,21:39275554-C-G,21,39275554,C,G:0-44	38	93.2	0	44	44	21:39275554-C-G
chrY	5570748	5570792	seqB,21:39275554-C-G,21,39275554,C,G:0-44	38	93.2	0	44	44	21:39275554-C-G
chrY	9985914	9985963	seqB,21:39275554-C-G,21,39275554,C,G:1-49	39	91.7	1	49	48	21:39275554-C-G
chrY	17041833	17041875	seqB,21:39275554-C-G,21,39275554,C,G:0-42	38	95.3	0	42	42	21:39275554-C-G
chrY	17444049	17444093	seqB,21:39275554-C-G,21,39275554,C,G:0-44	38	93.2	0	44	44	21:39275554-C-G
chrY	19021526	19021570	seqB,21:39275554-C-G,21,39275554,C,G:0-44	38	93.2	0	44	44	21:39275554-C-G
chrY	319782	320115	seqB,21:39275554-C-G,21,39275554,C,G:0-48	42	95.9	0	48	48	21:39275554-C-G
chrY	17739809	17739850	seqB,21:39275554-C-G,21,39275554,C,G:0-41	37	95.2	0	41	41	21:39275554-C-G
chrY	18050563	18050602	seqB,21:39275554-C-G,21,39275554,C,G:0-39	37	97.5	0	39	39	21:39275554-C-G
chrY	974753	974797	seqB,21:39275554-C-G,21,39275554,C,G:0-44	36	91.0	0	44	44	21:39275554-C-G
chrX	97279534	97279584	seqB,21:39275554-C-G,21,39275554,C,G:0-49	48	100.0	0	49	49	21:39275554-C-G
chrX	2900245	2900294	seqB,21:39275554-C-G,21,39275554,C,G:1-49	47	100.0	1	49	48	21:39275554-C-G
chrX	5695606	5695656	seqB,21:39275554-C-G,21,39275554,C,G:0-49	46	98.0	0	49	49	21:39275554-C-G
chrX	6758156	6758206	seqB,21:39275554-C-G,21,39275554,C,G:0-49	46	98.0	0	49	49	21:39275554-C-G
chrX	80149606	80149656	seqB,21:39275554-C-G,21,39275554,C,G:0-49	46	98.0	0	49	49	21:39275554-C-G
chrX	131887483	131887533	seqB,21:39275554-C-G,21,39275554,C,G:0-49	46	98.0	0	49	49	21:39275554-C-G
chrX	3016553	3016597	seqB,21:39275554-C-G,21,39275554,C,G:0-44	44	100.0	0	44	44	21:39275554-C-G
chrX	18362699	18362748	seqB,21:39275554-C-G,21,39275554,C,G:0-48	45	98.0	0	48	48	21:39275554-C-G
chrX	150336343	150336392	seqB,21:39275554-C-G,21,39275554,C,G:1-49	45	98.0	1	49	48	21:39275554-C-G
chrX	5373127	5373177	seqB,21:39275554-C-G,21,39275554,C,G:0-49	44	96.0	0	49	49	21:39275554-C-G
chrX	17865043	17865093	seqB,21:39275554-C-G,21,39275554,C,G:0-49	44	96.0	0	49	49	21:39275554-C-G
chrX	19384651	19384701	seqB,21:39275554-C-G,21,39275554,C,G:0-49	44	96.0	0	49	49	21:39275554-C-G
chrX	22784278	22784328	seqB,21:39275554-C-G,21,39275554,C,G:0-49	44	96.0	0	49	49	21:39275554-C-G
chrX	24252886	24252936	seqB,21:39275554-C-G,21,39275554,C,G:0-49	44	96.0	0	49	49	21:39275554-C-G
chrX	41900821	41900866	seqB,21:39275554-C-G,21,39275554,C,G:0-45	43	97.8	0	45	45	21:39275554-C-G
chrX	44994712	44994762	seqB,21:39275554-C-G,21,39275554,C,G:0-49	44	96.0	0	49	49	21:39275554-C-G
chrX	49598840	49598871	seqA,21:39315140-C-G,21,39315140,G,C:4-34	25	93.2	4	34	30	21:39315140-C-G
chrX	109567704	109567726	seqA,21:39315140-C-G,21,39315140,G,C:14-36	22	100.0	14	36	22	21:39315140-C-G
chrX	49598840	49598871	seqB,21:39315140-C-G,21,39315140,G,C:4-34	25	93.2	4	34	30	21:39315140-C-G
chrX	109567704	109567741	seqB,21:39315140-C-G,21,39315140,G,C:14-50	27	96.6	14	50	36	21:39315140-C-G
chrX	113043019	113043071	seqA,21:39318929-C-T,21,39318929,T,C:11-50	28	86.9	11	50	39	21:39318929-C-T
chrX	132277324	132277352	seqA,21:39318929-C-T,21,39318929,T,C:0-27	24	96.2	0	27	27	21:39318929-C-T
chrX	73388544	73388573	seqA,21:39318929-C-T,21,39318929,T,C:0-28	24	96.2	0	28	28	21:39318929-C-T
chrX	38320549	38320577	seqA,21:39318929-C-T,21,39318929,T,C:0-27	24	96.2	0	27	27	21:39318929-C-T
chrY	1746975	1747014	seqA,21:39336644-T-A,21,39336644,T,A:6-45	37	97.5	6	45	39	21:39336644-T-A
chrY	2531825	2531871	seqA,21:39336644-T-A,21,39336644,T,A:0-45	38	93.4	0	45	45	21:39336644-T-A
chrY	2324479	2324524	seqA,21:39336644-T-A,21,39336644,T,A:0-45	35	88.9	0	45	45	21:39336644-T-A
chrY	3833476	3833513	seqA,21:39336644-T-A,21,39336644,T,A:6-43	35	97.3	6	43	37	21:39336644-T-A
chrY	16369566	16369603	seqA,21:39336644-T-A,21,39336644,T,A:6-43	35	97.3	6	43	37	21:39336644-T-A
chrY	13924794	13924839	seqA,21:39336644-T-A,21,39336644,T,A:0-45	38	93.2	0	45	45	21:39336644-T-A
chrY	4371810	4371852	seqA,21:39336644-T-A,21,39336644,T,A:1-43	32	88.1	1	43	42	21:39336644-T-A
chrY	9503939	9503976	seqA,21:39336644-T-A,21,39336644,T,A:6-42	29	91.5	6	42	36	21:39336644-T-A
chrY	17515410	17515441	seqA,21:39336644-T-A,21,39336644,T,A:0-30	27	96.6	0	30	30	21:39336644-T-A
chrX	103471483	103471529	seqA,21:39336644-T-A,21,39336644,T,A:0-46	42	95.7	0	46	46	21:39336644-T-A
chrX	118728734	118728773	seqA,21:39336644-T-A,21,39336644,T,A:6-45	39	100.0	6	45	39	21:39336644-T-A
chrX	128537515	128537558	seqA,21:39336644-T-A,21,39336644,T,A:0-43	39	95.4	0	43	43	21:39336644-T-A
chrX	30211379	30211424	seqA,21:39336644-T-A,21,39336644,T,A:0-46	40	88.9	0	46	46	21:39336644-T-A
chrX	150036825	150036871	seqA,21:39336644-T-A,21,39336644,T,A:0-46	38	91.4	0	46	46	21:39336644-T-A
chrX	1796975	1797014	seqA,21:39336644-T-A,21,39336644,T,A:6-45	37	97.5	6	45	39	21:39336644-T-A
chrX	2581825	2581871	seqA,21:39336644-T-A,21,39336644,T,A:0-45	38	93.4	0	45	45	21:39336644-T-A
chrX	2961020	2961065	seqA,21:39336644-T-A,21,39336644,T,A:0-45	37	91.2	0	45	45	21:39336644-T-A
chrX	23752933	23752970	seqA,21:39336644-T-A,21,39336644,T,A:6-43	37	100.0	6	43	37	21:39336644-T-A
chrX	28300506	28300545	seqA,21:39336644-T-A,21,39336644,T,A:6-45	37	97.5	6	45	39	21:39336644-T-A
chrX	133465073	133465116	seqA,21:39336644-T-A,21,39336644,T,A:5-47	39	97.6	5	47	42	21:39336644-T-A
chrX	2374479	2374524	seqA,21:39336644-T-A,21,39336644,T,A:0-45	35	88.9	0	45	45	21:39336644-T-A
chrX	18837625	18837681	seqA,21:39336644-T-A,21,39336644,T,A:0-45	38	93.2	0	45	45	21:39336644-T-A
chrX	34929855	34929892	seqA,21:39336644-T-A,21,39336644,T,A:6-43	35	97.3	6	43	37	21:39336644-T-A
chrX	40889619	40889656	seqA,21:39336644-T-A,21,39336644,T,A:6-43	35	97.3	6	43	37	21:39336644-T-A
chrX	41631434	41631473	seqA,21:39336644-T-A,21,39336644,T,A:6-45	35	94.9	6	45	39	21:39336644-T-A
chrY	5389361	5389400	seqA,21:39336644-T-A,21,39336644,T,A:6-45	37	97.5	6	45	39	21:39336644-T-A
chrY	1987306	1987344	seqA,21:39336644-T-A,21,39336644,T,A:9-47	32	92.2	9	47	38	21:39336644-T-A
chrY	3093004	3093041	seqA,21:39336644-T-A,21,39336644,T,A:6-42	33	97.2	6	42	36	21:39336644-T-A
chrY	28282768	28282808	seqA,21:39336644-T-A,21,39336644,T,A:6-45	35	97.4	6	45	39	21:39336644-T-A
chrY	5212869	5212901	seqA,21:39336644-T-A,21,39336644,T,A:0-32	30	96.9	0	32	32	21:39336644-T-A
chrY	1988028	1988063	seqA,21:39336644-T-A,21,39336644,T,A:9-44	29	91.5	9	44	35	21:39336644-T-A
chrY	6363664	6363701	seqA,21:39336644-T-A,21,39336644,T,A:6-42	29	91.5	6	42	36	21:39336644-T-A
chrY	6915950	6915988	seqA,21:39336644-T-A,21,39336644,T,A:6-43	30	94.2	6	43	37	21:39336644-T-A
chrX	44603461	44603506	seqA,21:39336644-T-A,21,39336644,T,A:0-45	41	95.6	0	45	45	21:39336644-T-A
chrX	53517796	53517841	seqA,21:39336644-T-A,21,39336644,T,A:0-45	41	95.6	0	45	45	21:39336644-T-A
chrX	38236830	38237281	seqA,21:39336644-T-A,21,39336644,T,A:1-50	44	96.0	1	50	49	21:39336644-T-A
chrX	34712804	34712844	seqA,21:39336644-T-A,21,39336644,T,A:6-46	38	97.5	6	46	40	21:39336644-T-A
chrX	41111857	41111901	seqA,21:39336644-T-A,21,39336644,T,A:1-45	38	93.2	1	45	44	21:39336644-T-A
chrX	44781438	44781481	seqA,21:39336644-T-A,21,39336644,T,A:0-43	37	93.1	0	43	43	21:39336644-T-A
chrX	53372124	53372165	seqA,21:39336644-T-A,21,39336644,T,A:6-47	37	95.2	6	47	41	21:39336644-T-A
chrX	120952503	120952546	seqA,21:39336644-T-A,21,39336644,T,A:0-43	37	93.1	0	43	43	21:39336644-T-A
chrX	136856232	136856271	seqA,21:39336644-T-A,21,39336644,T,A:6-45	37	97.5	6	45	39	21:39336644-T-A
chrX	44608622	44608660	seqA,21:39336644-T-A,21,39336644,T,A:6-44	36	97.4	6	44	38	21:39336644-T-A
chrX	70862306	70862350	seqA,21:39336644-T-A,21,39336644,T,A:0-44	36	91.0	0	44	44	21:39336644-T-A
chrX	91663031	91663069	seqA,21:39336644-T-A,21,39336644,T,A:7-45	36	97.4	7	45	38	21:39336644-T-A
chrX	101806987	101807039	seqA,21:39336644-T-A,21,39336644,T,A:0-44	39	95.4	0	44	44	21:39336644-T-A
chrX	119828923	119828961	seqA,21:39336644-T-A,21,39336644,T,A:6-44	36	97.4	6	44	38	21:39336644-T-A
chrX	3512912	3512949	seqA,21:39336644-T-A,21,39336644,T,A:8-45	35	97.3	8	45	37	21:39336644-T-A
chrX	47161018	47161057	seqA,21:39336644-T-A,21,39336644,T,A:6-45	35	94.9	6	45	39	21:39336644-T-A
chrY	1746975	1747014	seqB,21:39336644-T-A,21,39336644,T,A:6-45	37	97.5	6	45	39	21:39336644-T-A
chrY	2531825	2531871	seqB,21:39336644-T-A,21,39336644,T,A:0-45	38	93.4	0	45	45	21:39336644-T-A
chrY	2324479	2324524	seqB,21:39336644-T-A,21,39336644,T,A:0-45	35	88.9	0	45	45	21:39336644-T-A
chrY	3833476	3833513	seqB,21:39336644-T-A,21,39336644,T,A:6-43	35	97.3	6	43	37	21:39336644-T-A
chrY	16369566	16369603	seqB,21:39336644-T-A,21,39336644,T,A:6-43	35	97.3	6	43	37	21:39336644-T-A
chrY	13924794	13924839	seqB,21:39336644-T-A,21,39336644,T,A:0-45	38	93.2	0	45	45	21:39336644-T-A
chrY	4371810	4371852	seqB,21:39336644-T-A,21,39336644,T,A:1-43	32	88.1	1	43	42	21:39336644-T-A
chrY	9503939	9503976	seqB,21:39336644-T-A,21,39336644,T,A:6-42	29	91.5	6	42	36	21:39336644-T-A
chrY	17515410	17515441	seqB,21:39336644-T-A,21,39336644,T,A:0-30	27	96.6	0	30	30	21:39336644-T-A
chrX	103471483	103471529	seqB,21:39336644-T-A,21,39336644,T,A:0-46	42	95.7	0	46	46	21:39336644-T-A
chrX	118728734	118728773	seqB,21:39336644-T-A,21,39336644,T,A:6-45	39	100.0	6	45	39	21:39336644-T-A
chrX	128537515	128537558	seqB,21:39336644-T-A,21,39336644,T,A:0-43	39	95.4	0	43	43	21:39336644-T-A
chrX	30211379	30211424	seqB,21:39336644-T-A,21,39336644,T,A:0-46	40	88.9	0	46	46	21:39336644-T-A
chrX	150036825	150036871	seqB,21:39336644-T-A,21,39336644,T,A:0-46	38	91.4	0	46	46	21:39336644-T-A
chrX	1796975	1797014	seqB,21:39336644-T-A,21,39336644,T,A:6-45	37	97.5	6	45	39	21:39336644-T-A
chrX	2581825	2581871	seqB,21:39336644-T-A,21,39336644,T,A:0-45	38	93.4	0	45	45	21:39336644-T-A
chrX	2961020	2961065	seqB,21:39336644-T-A,21,39336644,T,A:0-45	37	91.2	0	45	45	21:39336644-T-A
chrX	23752933	23752970	seqB,21:39336644-T-A,21,39336644,T,A:6-43	37	100.0	6	43	37	21:39336644-T-A
chrX	28300506	28300545	seqB,21:39336644-T-A,21,39336644,T,A:6-45	37	97.5	6	45	39	21:39336644-T-A
chrX	133465073	133465116	seqB,21:39336644-T-A,21,39336644,T,A:5-47	39	97.6	5	47	42	21:39336644-T-A
chrX	2374479	2374524	seqB,21:39336644-T-A,21,39336644,T,A:0-45	35	88.9	0	45	45	21:39336644-T-A
chrX	18837625	18837681	seqB,21:39336644-T-A,21,39336644,T,A:0-45	38	93.2	0	45	45	21:39336644-T-A
chrX	34929855	34929892	seqB,21:39336644-T-A,21,39336644,T,A:6-43	35	97.3	6	43	37	21:39336644-T-A
chrX	40889619	40889656	seqB,21:39336644-T-A,21,39336644,T,A:6-43	35	97.3	6	43	37	21:39336644-T-A
chrX	41631434	41631473	seqB,21:39336644-T-A,21,39336644,T,A:6-45	35	94.9	6	45	39	21:39336644-T-A
chrY	5389361	5389400	seqB,21:39336644-T-A,21,39336644,T,A:6-45	37	97.5	6	45	39	21:39336644-T-A
chrY	1987306	1987344	seqB,21:39336644-T-A,21,39336644,T,A:9-47	32	92.2	9	47	38	21:39336644-T-A
chrY	3093004	3093041	seqB,21:39336644-T-A,21,39336644,T,A:6-42	33	97.2	6	42	36	21:39336644-T-A
chrY	28282768	28282808	seqB,21:39336644-T-A,21,39336644,T,A:6-45	35	97.4	6	45	39	21:39336644-T-A
chrY	5212869	5212901	seqB,21:39336644-T-A,21,39336644,T,A:0-32	30	96.9	0	32	32	21:39336644-T-A
chrY	1988028	1988063	seqB,21:39336644-T-A,21,39336644,T,A:9-44	29	91.5	9	44	35	21:39336644-T-A
chrY	6363664	6363701	seqB,21:39336644-T-A,21,39336644,T,A:6-42	29	91.5	6	42	36	21:39336644-T-A
chrY	6915950	6915988	seqB,21:39336644-T-A,21,39336644,T,A:6-43	30	94.2	6	43	37	21:39336644-T-A
chrX	44603461	44603506	seqB,21:39336644-T-A,21,39336644,T,A:0-45	41	95.6	0	45	45	21:39336644-T-A
chrX	53517796	53517841	seqB,21:39336644-T-A,21,39336644,T,A:0-45	41	95.6	0	45	45	21:39336644-T-A
chrX	38237238	38237281	seqB,21:39336644-T-A,21,39336644,T,A:1-44	39	95.4	1	44	43	21:39336644-T-A
chrX	34712804	34712844	seqB,21:39336644-T-A,21,39336644,T,A:6-46	38	97.5	6	46	40	21:39336644-T-A
chrX	41111857	41111901	seqB,21:39336644-T-A,21,39336644,T,A:1-45	38	93.2	1	45	44	21:39336644-T-A
chrX	44781438	44781481	seqB,21:39336644-T-A,21,39336644,T,A:0-43	37	93.1	0	43	43	21:39336644-T-A
chrX	53372124	53372165	seqB,21:39336644-T-A,21,39336644,T,A:6-47	37	95.2	6	47	41	21:39336644-T-A
chrX	120952503	120952546	seqB,21:39336644-T-A,21,39336644,T,A:0-43	37	93.1	0	43	43	21:39336644-T-A
chrX	136856232	136856271	seqB,21:39336644-T-A,21,39336644,T,A:6-45	37	97.5	6	45	39	21:39336644-T-A
chrX	44608622	44608660	seqB,21:39336644-T-A,21,39336644,T,A:6-44	36	97.4	6	44	38	21:39336644-T-A
chrX	70862306	70862350	seqB,21:39336644-T-A,21,39336644,T,A:0-44	36	91.0	0	44	44	21:39336644-T-A
chrX	91663031	91663069	seqB,21:39336644-T-A,21,39336644,T,A:7-45	36	97.4	7	45	38	21:39336644-T-A
chrX	101806987	101807039	seqB,21:39336644-T-A,21,39336644,T,A:0-44	39	95.4	0	44	44	21:39336644-T-A
chrX	119828923	119828961	seqB,21:39336644-T-A,21,39336644,T,A:6-44	36	97.4	6	44	38	21:39336644-T-A
chrX	3512912	3512949	seqB,21:39336644-T-A,21,39336644,T,A:8-45	35	97.3	8	45	37	21:39336644-T-A
chrX	47161018	47161057	seqB,21:39336644-T-A,21,39336644,T,A:6-45	35	94.9	6	45	39	21:39336644-T-A
chrX	24459283	24459321	seqA,21:39497212-T-C,21,39497212,T,C:0-38	32	92.2	0	38	38	21:39497212-T-C
chrX	16941133	16941163	seqA,21:39497212-T-C,21,39497212,T,C:4-34	28	96.7	4	34	30	21:39497212-T-C
chrX	22795822	22795852	seqA,21:39497212-T-C,21,39497212,T,C:9-39	28	96.7	9	39	30	21:39497212-T-C
chrX	69962936	69962974	seqA,21:39497212-T-C,21,39497212,T,C:0-38	28	86.9	0	38	38	21:39497212-T-C
chrX	131945542	131945576	seqA,21:39497212-T-C,21,39497212,T,C:0-34	28	91.2	0	34	34	21:39497212-T-C
chrX	40752518	40752548	seqA,21:39497212-T-C,21,39497212,T,C:0-30	26	93.4	0	30	30	21:39497212-T-C
chrX	102581025	102581055	seqA,21:39497212-T-C,21,39497212,T,C:0-30	26	93.4	0	30	30	21:39497212-T-C
chrX	66354554	66354584	seqA,21:39497212-T-C,21,39497212,T,C:0-30	26	93.4	0	30	30	21:39497212-T-C
chrX	46654904	46654934	seqA,21:39497212-T-C,21,39497212,T,C:0-30	26	93.4	0	30	30	21:39497212-T-C
chrX	149727854	149727881	seqA,21:39497212-T-C,21,39497212,T,C:0-27	25	96.3	0	27	27	21:39497212-T-C
chrX	77076516	77076537	seqA,21:39497212-T-C,21,39497212,T,C:9-30	21	100.0	9	30	21	21:39497212-T-C
chrX	69556802	69556823	seqA,21:39497212-T-C,21,39497212,T,C:9-30	21	100.0	9	30	21	21:39497212-T-C
chrX	35888092	35888113	seqA,21:39497212-T-C,21,39497212,T,C:9-30	21	100.0	9	30	21	21:39497212-T-C
chrX	4041597	4041617	seqA,21:39497212-T-C,21,39497212,T,C:30-50	20	100.0	30	50	20	21:39497212-T-C
chrX	100070453	100070502	seqA,21:39497212-T-C,21,39497212,T,C:0-49	37	87.8	0	49	49	21:39497212-T-C
chrX	24552543	24552581	seqA,21:39497212-T-C,21,39497212,T,C:11-49	34	94.8	11	49	38	21:39497212-T-C
chrX	76962632	76962661	seqA,21:39497212-T-C,21,39497212,T,C:5-34	27	96.6	5	34	29	21:39497212-T-C
chrX	77117333	77117363	seqA,21:39497212-T-C,21,39497212,T,C:0-30	26	93.4	0	30	30	21:39497212-T-C
chrX	102824220	102824250	seqA,21:39497212-T-C,21,39497212,T,C:0-30	26	93.4	0	30	30	21:39497212-T-C
chrX	53633722	53633750	seqA,21:39497212-T-C,21,39497212,T,C:0-30	25	82.2	0	30	30	21:39497212-T-C
chrX	49401779	49401803	seqA,21:39497212-T-C,21,39497212,T,C:12-36	22	95.9	12	36	24	21:39497212-T-C
chrX	30175628	30175652	seqA,21:39497212-T-C,21,39497212,T,C:4-28	22	95.9	4	28	24	21:39497212-T-C
chrX	19675975	19676003	seqA,21:39497212-T-C,21,39497212,T,C:0-30	25	82.2	0	30	30	21:39497212-T-C
chrX	109504202	109504223	seqA,21:39497212-T-C,21,39497212,T,C:9-30	21	100.0	9	30	21	21:39497212-T-C
chrX	41460288	41460309	seqA,21:39497212-T-C,21,39497212,T,C:9-30	21	100.0	9	30	21	21:39497212-T-C
chrX	68773783	68773803	seqA,21:39497212-T-C,21,39497212,T,C:9-29	20	100.0	9	29	20	21:39497212-T-C
chrX	127352611	127352631	seqA,21:39779151-A-T,21,39779151,A,T:27-47	20	100.0	27	47	20	21:39779151-A-T
chrX	127352611	127352631	seqB,21:39779151-A-T,21,39779151,A,T:27-47	20	100.0	27	47	20	21:39779151-A-T
chrY	8354460	8354509	seqA,21:39797162-G-A,21,39797162,A,G:0-49	33	83.7	0	49	49	21:39797162-G-A
chrX	12696750	12696799	seqA,21:39797162-G-A,21,39797162,A,G:0-49	45	96.0	0	49	49	21:39797162-G-A
chrX	44626411	44626461	seqA,21:39797162-G-A,21,39797162,A,G:0-50	44	94.0	0	50	50	21:39797162-G-A
chrX	31834721	31834772	seqA,21:39797162-G-A,21,39797162,A,G:0-50	43	94.0	0	50	50	21:39797162-G-A
chrX	155244720	155244769	seqA,21:39797162-G-A,21,39797162,A,G:0-49	41	91.9	0	49	49	21:39797162-G-A
chrX	117835722	117835767	seqA,21:39797162-G-A,21,39797162,A,G:6-50	41	97.8	6	50	44	21:39797162-G-A
chrX	146922975	146923021	seqA,21:39797162-G-A,21,39797162,A,G:0-46	38	91.4	0	46	46	21:39797162-G-A
chrX	133500869	133500914	seqA,21:39797162-G-A,21,39797162,A,G:0-44	39	95.5	0	44	44	21:39797162-G-A
chrX	17757780	17757818	seqA,21:39797162-G-A,21,39797162,A,G:6-44	34	94.8	6	44	38	21:39797162-G-A
chrY	13587845	13587893	seqA,21:39797162-G-A,21,39797162,A,G:6-49	37	95.4	6	49	43	21:39797162-G-A
chrX	15284087	15284136	seqA,21:39797162-G-A,21,39797162,A,G:0-49	47	98.0	0	49	49	21:39797162-G-A
chrX	25946292	25946341	seqA,21:39797162-G-A,21,39797162,A,G:0-49	45	96.0	0	49	49	21:39797162-G-A
chrX	95383445	95383495	seqA,21:39797162-G-A,21,39797162,A,G:0-50	44	94.0	0	50	50	21:39797162-G-A
chrX	54626820	54626870	seqA,21:39797162-G-A,21,39797162,A,G:0-50	44	94.0	0	50	50	21:39797162-G-A
chrX	23335551	23335601	seqA,21:39797162-G-A,21,39797162,A,G:0-50	44	94.0	0	50	50	21:39797162-G-A
chrX	99775459	99775506	seqA,21:39797162-G-A,21,39797162,A,G:0-47	41	93.7	0	47	47	21:39797162-G-A
chrX	76710449	76710495	seqA,21:39797162-G-A,21,39797162,A,G:6-49	37	95.4	6	49	43	21:39797162-G-A
chrY	28388051	28388090	seqA,21:39797304-T-A,21,39797304,A,T:10-49	37	97.5	10	49	39	21:39797304-T-A
chrX	87590269	87590315	seqA,21:39797304-T-A,21,39797304,A,T:1-47	44	97.9	1	47	46	21:39797304-T-A
chrX	7901348	7901395	seqA,21:39797304-T-A,21,39797304,A,T:0-47	43	95.8	0	47	47	21:39797304-T-A
chrX	153567986	153568033	seqA,21:39797304-T-A,21,39797304,A,T:0-47	43	95.8	0	47	47	21:39797304-T-A
chrX	109052794	109052842	seqA,21:39797304-T-A,21,39797304,A,T:1-49	42	93.8	1	49	48	21:39797304-T-A
chrX	153206540	153206588	seqA,21:39797304-T-A,21,39797304,A,T:1-49	40	91.7	1	49	48	21:39797304-T-A
chrX	122959869	122959917	seqA,21:39797304-T-A,21,39797304,A,T:1-49	38	89.6	1	49	48	21:39797304-T-A
chrX	51266885	51266924	seqA,21:39797304-T-A,21,39797304,A,T:9-48	37	97.5	9	48	39	21:39797304-T-A
chrX	149973608	149973643	seqA,21:39797304-T-A,21,39797304,A,T:0-35	35	100.0	0	35	35	21:39797304-T-A
chrX	151646520	151646552	seqA,21:39797304-T-A,21,39797304,A,T:1-33	32	100.0	1	33	32	21:39797304-T-A
chrX	49010839	49010873	seqA,21:39797304-T-A,21,39797304,A,T:1-35	32	97.1	1	35	34	21:39797304-T-A
chrX	69219413	69219444	seqA,21:39797304-T-A,21,39797304,A,T:0-31	31	100.0	0	31	31	21:39797304-T-A
chrX	29024578	29024613	seqA,21:39797304-T-A,21,39797304,A,T:0-35	31	94.3	0	35	35	21:39797304-T-A
chrX	47073215	47073243	seqA,21:39797304-T-A,21,39797304,A,T:2-30	26	96.5	2	30	28	21:39797304-T-A
chrX	18072910	18072937	seqA,21:39797304-T-A,21,39797304,A,T:20-48	24	85.2	20	48	28	21:39797304-T-A
chrY	1448674	1448721	seqA,21:39797304-T-A,21,39797304,A,T:1-48	37	89.4	1	48	47	21:39797304-T-A
chrY	2185037	2185067	seqA,21:39797304-T-A,21,39797304,A,T:1-31	30	100.0	1	31	30	21:39797304-T-A
chrX	35811171	35811221	seqA,21:39797304-T-A,21,39797304,A,T:0-50	44	94.0	0	50	50	21:39797304-T-A
chrX	153620807	153620854	seqA,21:39797304-T-A,21,39797304,A,T:0-47	43	95.8	0	47	47	21:39797304-T-A
chrX	32954250	32954298	seqA,21:39797304-T-A,21,39797304,A,T:0-48	42	93.8	0	48	48	21:39797304-T-A
chrX	125679805	125679851	seqA,21:39797304-T-A,21,39797304,A,T:2-48	40	93.5	2	48	46	21:39797304-T-A
chrX	1498674	1498721	seqA,21:39797304-T-A,21,39797304,A,T:1-48	37	89.4	1	48	47	21:39797304-T-A
chrX	134056844	134056887	seqA,21:39797304-T-A,21,39797304,A,T:1-44	37	93.1	1	44	43	21:39797304-T-A
chrX	96573512	96573552	seqA,21:39797304-T-A,21,39797304,A,T:9-49	36	95.0	9	49	40	21:39797304-T-A
chrX	41270146	41270181	seqA,21:39797304-T-A,21,39797304,A,T:0-35	35	100.0	0	35	35	21:39797304-T-A
chrX	23799188	23799222	seqA,21:39797304-T-A,21,39797304,A,T:1-35	34	100.0	1	35	34	21:39797304-T-A
chrX	7898482	7898517	seqA,21:39797304-T-A,21,39797304,A,T:0-35	33	97.2	0	35	35	21:39797304-T-A
chrX	135926588	135926622	seqA,21:39797304-T-A,21,39797304,A,T:1-35	32	97.1	1	35	34	21:39797304-T-A
chrX	2235037	2235067	seqA,21:39797304-T-A,21,39797304,A,T:1-31	30	100.0	1	31	30	21:39797304-T-A
chrX	96761187	96761216	seqA,21:39797304-T-A,21,39797304,A,T:2-31	29	100.0	2	31	29	21:39797304-T-A
chrX	73204273	73204302	seqA,21:39797304-T-A,21,39797304,A,T:1-30	29	100.0	1	30	29	21:39797304-T-A
chrX	28597302	28597331	seqA,21:39797304-T-A,21,39797304,A,T:1-30	29	100.0	1	30	29	21:39797304-T-A
chrX	4483103	4483132	seqA,21:39797304-T-A,21,39797304,A,T:1-30	29	100.0	1	30	29	21:39797304-T-A
chrY	28388051	28388090	seqB,21:39797304-T-A,21,39797304,A,T:10-49	37	97.5	10	49	39	21:39797304-T-A
chrX	87590269	87590315	seqB,21:39797304-T-A,21,39797304,A,T:1-47	44	97.9	1	47	46	21:39797304-T-A
chrX	7901348	7901395	seqB,21:39797304-T-A,21,39797304,A,T:0-47	43	95.8	0	47	47	21:39797304-T-A
chrX	109052794	109052843	seqB,21:39797304-T-A,21,39797304,A,T:1-50	43	93.9	1	50	49	21:39797304-T-A
chrX	153567986	153568033	seqB,21:39797304-T-A,21,39797304,A,T:0-47	43	95.8	0	47	47	21:39797304-T-A
chrX	153206540	153206588	seqB,21:39797304-T-A,21,39797304,A,T:1-49	40	91.7	1	49	48	21:39797304-T-A
chrX	122959869	122959918	seqB,21:39797304-T-A,21,39797304,A,T:1-50	39	89.8	1	50	49	21:39797304-T-A
chrX	51266885	51266926	seqB,21:39797304-T-A,21,39797304,A,T:9-50	37	95.2	9	50	41	21:39797304-T-A
chrX	149973608	149973643	seqB,21:39797304-T-A,21,39797304,A,T:0-35	35	100.0	0	35	35	21:39797304-T-A
chrX	151646520	151646552	seqB,21:39797304-T-A,21,39797304,A,T:1-33	32	100.0	1	33	32	21:39797304-T-A
chrX	49010839	49010873	seqB,21:39797304-T-A,21,39797304,A,T:1-35	32	97.1	1	35	34	21:39797304-T-A
chrX	69219413	69219444	seqB,21:39797304-T-A,21,39797304,A,T:0-31	31	100.0	0	31	31	21:39797304-T-A
chrX	29024578	29024613	seqB,21:39797304-T-A,21,39797304,A,T:0-35	31	94.3	0	35	35	21:39797304-T-A
chrX	47073215	47073243	seqB,21:39797304-T-A,21,39797304,A,T:2-30	26	96.5	2	30	28	21:39797304-T-A
chrX	18072910	18072939	seqB,21:39797304-T-A,21,39797304,A,T:20-50	24	82.8	20	50	30	21:39797304-T-A
chrY	1448672	1448721	seqB,21:39797304-T-A,21,39797304,A,T:1-50	37	87.8	1	50	49	21:39797304-T-A
chrY	2185037	2185067	seqB,21:39797304-T-A,21,39797304,A,T:1-31	30	100.0	1	31	30	21:39797304-T-A
chrX	35811173	35811221	seqB,21:39797304-T-A,21,39797304,A,T:0-48	44	95.9	0	48	48	21:39797304-T-A
chrX	153620807	153620854	seqB,21:39797304-T-A,21,39797304,A,T:0-47	43	95.8	0	47	47	21:39797304-T-A
chrX	32954248	32954298	seqB,21:39797304-T-A,21,39797304,A,T:0-50	42	92.0	0	50	50	21:39797304-T-A
chrX	125679803	125679851	seqB,21:39797304-T-A,21,39797304,A,T:2-50	40	91.7	2	50	48	21:39797304-T-A
chrX	1498672	1498721	seqB,21:39797304-T-A,21,39797304,A,T:1-50	37	87.8	1	50	49	21:39797304-T-A
chrX	96573511	96573552	seqB,21:39797304-T-A,21,39797304,A,T:9-50	37	95.2	9	50	41	21:39797304-T-A
chrX	134056844	134056887	seqB,21:39797304-T-A,21,39797304,A,T:1-44	37	93.1	1	44	43	21:39797304-T-A
chrX	41270146	41270181	seqB,21:39797304-T-A,21,39797304,A,T:0-35	35	100.0	0	35	35	21:39797304-T-A
chrX	23799188	23799222	seqB,21:39797304-T-A,21,39797304,A,T:1-35	34	100.0	1	35	34	21:39797304-T-A
chrX	7898482	7898517	seqB,21:39797304-T-A,21,39797304,A,T:0-35	33	97.2	0	35	35	21:39797304-T-A
chrX	135926588	135926622	seqB,21:39797304-T-A,21,39797304,A,T:1-35	32	97.1	1	35	34	21:39797304-T-A
chrX	2235037	2235067	seqB,21:39797304-T-A,21,39797304,A,T:1-31	30	100.0	1	31	30	21:39797304-T-A
chrX	96761187	96761216	seqB,21:39797304-T-A,21,39797304,A,T:2-31	29	100.0	2	31	29	21:39797304-T-A
chrX	73204273	73204302	seqB,21:39797304-T-A,21,39797304,A,T:1-30	29	100.0	1	30	29	21:39797304-T-A
chrX	28597302	28597331	seqB,21:39797304-T-A,21,39797304,A,T:1-30	29	100.0	1	30	29	21:39797304-T-A
chrX	4483103	4483132	seqB,21:39797304-T-A,21,39797304,A,T:1-30	29	100.0	1	30	29	21:39797304-T-A
chrY	2918606	2918652	seqA,21:39802298-A-G,21,39802298,A,G:0-46	42	95.7	0	46	46	21:39802298-A-G
chrY	25556309	25556353	seqA,21:39802298-A-G,21,39802298,A,G:0-44	36	91.0	0	44	44	21:39802298-A-G
chrY	28729145	28729194	seqA,21:39802298-A-G,21,39802298,A,G:0-49	35	85.8	0	49	49	21:39802298-A-G
chrY	16101769	16101807	seqA,21:39802298-A-G,21,39802298,A,G:4-42	34	94.8	4	42	38	21:39802298-A-G
chrY	4629191	4629229	seqA,21:39802298-A-G,21,39802298,A,G:0-38	32	92.2	0	38	38	21:39802298-A-G
chrY	22101855	22101901	seqA,21:39802298-A-G,21,39802298,A,G:0-46	28	80.5	0	46	46	21:39802298-A-G
chrY	3263923	3263953	seqA,21:39802298-A-G,21,39802298,A,G:16-46	28	96.7	16	46	30	21:39802298-A-G
chrY	5837201	5837229	seqA,21:39802298-A-G,21,39802298,A,G:16-44	26	96.5	16	44	28	21:39802298-A-G
chrY	21552837	21552867	seqA,21:39802298-A-G,21,39802298,A,G:12-46	29	80.0	12	46	34	21:39802298-A-G
chrY	16603339	16603362	seqA,21:39802298-A-G,21,39802298,A,G:0-23	23	100.0	0	23	23	21:39802298-A-G
chrX	25584867	25584913	seqA,21:39802298-A-G,21,39802298,A,G:0-46	44	97.9	0	46	46	21:39802298-A-G
chrX	130783294	130783343	seqA,21:39802298-A-G,21,39802298,A,G:0-49	43	93.9	0	49	49	21:39802298-A-G
chrX	69076612	69076658	seqA,21:39802298-A-G,21,39802298,A,G:0-46	42	95.7	0	46	46	21:39802298-A-G
chrX	79222846	79222892	seqA,21:39802298-A-G,21,39802298,A,G:0-46	42	95.7	0	46	46	21:39802298-A-G
chrX	81260675	81260725	seqA,21:39802298-A-G,21,39802298,A,G:0-50	42	92.0	0	50	50	21:39802298-A-G
chrX	87852739	87852785	seqA,21:39802298-A-G,21,39802298,A,G:0-46	42	95.7	0	46	46	21:39802298-A-G
chrX	88650051	88650097	seqA,21:39802298-A-G,21,39802298,A,G:0-46	42	95.7	0	46	46	21:39802298-A-G
chrX	106836536	106836582	seqA,21:39802298-A-G,21,39802298,A,G:0-46	42	95.7	0	46	46	21:39802298-A-G
chrX	125635290	125635334	seqA,21:39802298-A-G,21,39802298,A,G:0-44	42	97.8	0	44	44	21:39802298-A-G
chrX	126205823	126205869	seqA,21:39802298-A-G,21,39802298,A,G:4-50	42	95.7	4	50	46	21:39802298-A-G
chrX	132333839	132333889	seqA,21:39802298-A-G,21,39802298,A,G:0-50	42	92.0	0	50	50	21:39802298-A-G
chrX	139892131	139892181	seqA,21:39802298-A-G,21,39802298,A,G:0-50	42	92.0	0	50	50	21:39802298-A-G
chrX	141064928	141064982	seqA,21:39802298-A-G,21,39802298,A,G:1-50	44	96.0	1	50	49	21:39802298-A-G
chrX	131273741	131273793	seqA,21:39802298-A-G,21,39802298,A,G:0-50	43	94.0	0	50	50	21:39802298-A-G
chrX	141716524	141716573	seqA,21:39802298-A-G,21,39802298,A,G:0-49	41	91.9	0	49	49	21:39802298-A-G
chrX	15201810	15201856	seqA,21:39802298-A-G,21,39802298,A,G:0-46	40	93.5	0	46	46	21:39802298-A-G
chrY	6429857	6429902	seqA,21:39802298-A-G,21,39802298,A,G:0-45	39	93.4	0	45	45	21:39802298-A-G
chrY	5585339	5585374	seqA,21:39802298-A-G,21,39802298,A,G:7-42	33	97.2	7	42	35	21:39802298-A-G
chrY	5784494	5784529	seqA,21:39802298-A-G,21,39802298,A,G:7-42	31	94.3	7	42	35	21:39802298-A-G
chrY	5417202	5657622	seqA,21:39802298-A-G,21,39802298,A,G:0-46	41	97.7	0	46	46	21:39802298-A-G
chrY	21566442	21566475	seqA,21:39802298-A-G,21,39802298,A,G:12-46	30	87.9	12	46	34	21:39802298-A-G
chrX	77572531	77572581	seqA,21:39802298-A-G,21,39802298,A,G:0-50	44	94.0	0	50	50	21:39802298-A-G
chrX	80094651	80094697	seqA,21:39802298-A-G,21,39802298,A,G:0-46	44	97.9	0	46	46	21:39802298-A-G
chrX	77768200	77768246	seqA,21:39802298-A-G,21,39802298,A,G:0-46	42	95.7	0	46	46	21:39802298-A-G
chrX	84853921	84853992	seqA,21:39802298-A-G,21,39802298,A,G:0-50	45	96.0	0	50	50	21:39802298-A-G
chrX	42281198	42281244	seqA,21:39802298-A-G,21,39802298,A,G:0-46	40	93.5	0	46	46	21:39802298-A-G
chrX	44697645	44697691	seqA,21:39802298-A-G,21,39802298,A,G:0-46	40	93.5	0	46	46	21:39802298-A-G
chrX	45537447	45537493	seqA,21:39802298-A-G,21,39802298,A,G:0-46	40	93.5	0	46	46	21:39802298-A-G
chrX	49482000	49482046	seqA,21:39802298-A-G,21,39802298,A,G:0-46	40	93.5	0	46	46	21:39802298-A-G
chrX	50943834	50943880	seqA,21:39802298-A-G,21,39802298,A,G:0-46	40	93.5	0	46	46	21:39802298-A-G
chrX	101260629	101260675	seqA,21:39802298-A-G,21,39802298,A,G:0-46	40	93.5	0	46	46	21:39802298-A-G
chrX	106004205	106004251	seqA,21:39802298-A-G,21,39802298,A,G:0-46	40	93.5	0	46	46	21:39802298-A-G
chrX	117214281	117214331	seqA,21:39802298-A-G,21,39802298,A,G:0-50	40	90.0	0	50	50	21:39802298-A-G
chrX	124767505	124767551	seqA,21:39802298-A-G,21,39802298,A,G:0-46	40	93.5	0	46	46	21:39802298-A-G
chrX	128112455	128112501	seqA,21:39802298-A-G,21,39802298,A,G:0-46	40	93.5	0	46	46	21:39802298-A-G
chrX	130276908	130276954	seqA,21:39802298-A-G,21,39802298,A,G:0-46	40	93.5	0	46	46	21:39802298-A-G
chrX	154588236	154588282	seqA,21:39802298-A-G,21,39802298,A,G:0-46	40	93.5	0	46	46	21:39802298-A-G
chrY	2651171	2651221	seqA,21:39840825-G-A,21,39840825,A,G:0-50	44	94.0	0	50	50	21:39840825-G-A
chrY	584211	584260	seqA,21:39840825-G-A,21,39840825,A,G:1-50	43	93.9	1	50	49	21:39840825-G-A
chrY	28531342	28531389	seqA,21:39840825-G-A,21,39840825,A,G:0-47	43	95.8	0	47	47	21:39840825-G-A
chrY	1717116	1717163	seqA,21:39840825-G-A,21,39840825,A,G:0-47	41	93.7	0	47	47	21:39840825-G-A
chrY	4687159	4687205	seqA,21:39840825-G-A,21,39840825,A,G:4-50	40	93.5	4	50	46	21:39840825-G-A
chrY	20458443	20458486	seqA,21:39840825-G-A,21,39840825,A,G:4-47	39	95.4	4	47	43	21:39840825-G-A
chrY	961118	961162	seqA,21:39840825-G-A,21,39840825,A,G:6-50	38	93.2	6	50	44	21:39840825-G-A
chrY	4306068	4306112	seqA,21:39840825-G-A,21,39840825,A,G:6-50	38	93.2	6	50	44	21:39840825-G-A
chrY	25513128	25513168	seqA,21:39840825-G-A,21,39840825,A,G:4-44	38	97.5	4	44	40	21:39840825-G-A
chrY	27437116	27437160	seqA,21:39840825-G-A,21,39840825,A,G:6-50	38	93.2	6	50	44	21:39840825-G-A
chrY	59012886	59012930	seqA,21:39840825-G-A,21,39840825,A,G:6-50	38	93.2	6	50	44	21:39840825-G-A
chrY	5781063	5781106	seqA,21:39840825-G-A,21,39840825,A,G:0-43	37	93.1	0	43	43	21:39840825-G-A
chrY	14379309	14379349	seqA,21:39840825-G-A,21,39840825,A,G:7-47	36	95.0	7	47	40	21:39840825-G-A
chrY	16528151	16528191	seqA,21:39840825-G-A,21,39840825,A,G:6-46	36	95.0	6	46	40	21:39840825-G-A
chrY	27509223	27509266	seqA,21:39840825-G-A,21,39840825,A,G:7-50	35	90.7	7	50	43	21:39840825-G-A
chrY	3378621	3378757	seqA,21:39840825-G-A,21,39840825,A,G:0-38	37	100.0	0	38	38	21:39840825-G-A
chrX	79756765	79756815	seqA,21:39840825-G-A,21,39840825,A,G:0-50	46	96.0	0	50	50	21:39840825-G-A
chrX	36947566	36947616	seqA,21:39840825-G-A,21,39840825,A,G:0-50	44	94.0	0	50	50	21:39840825-G-A
chrX	37210614	37210664	seqA,21:39840825-G-A,21,39840825,A,G:0-50	44	94.0	0	50	50	21:39840825-G-A
chrX	41166753	41166803	seqA,21:39840825-G-A,21,39840825,A,G:0-50	44	94.0	0	50	50	21:39840825-G-A
chrX	47579072	47579122	seqA,21:39840825-G-A,21,39840825,A,G:0-50	44	94.0	0	50	50	21:39840825-G-A
chrX	54408491	54408541	seqA,21:39840825-G-A,21,39840825,A,G:0-50	44	94.0	0	50	50	21:39840825-G-A
chrX	90800142	90800192	seqA,21:39840825-G-A,21,39840825,A,G:0-50	44	94.0	0	50	50	21:39840825-G-A
chrX	110365350	110365400	seqA,21:39840825-G-A,21,39840825,A,G:0-50	44	94.0	0	50	50	21:39840825-G-A
chrX	118226590	118226640	seqA,21:39840825-G-A,21,39840825,A,G:0-50	44	94.0	0	50	50	21:39840825-G-A
chrX	127718653	127718703	seqA,21:39840825-G-A,21,39840825,A,G:0-50	44	94.0	0	50	50	21:39840825-G-A
chrX	153867177	153867223	seqA,21:39840825-G-A,21,39840825,A,G:3-49	44	97.9	3	49	46	21:39840825-G-A
chrX	634211	634260	seqA,21:39840825-G-A,21,39840825,A,G:1-50	43	93.9	1	50	49	21:39840825-G-A
chrX	25125781	25125831	seqA,21:39840825-G-A,21,39840825,A,G:0-50	42	92.0	0	50	50	21:39840825-G-A
chrX	29758043	29758093	seqA,21:39840825-G-A,21,39840825,A,G:0-50	42	92.0	0	50	50	21:39840825-G-A
chrX	34787413	34787463	seqA,21:39840825-G-A,21,39840825,A,G:0-50	42	92.0	0	50	50	21:39840825-G-A
chrX	78022661	78022711	seqA,21:39840825-G-A,21,39840825,A,G:0-50	42	92.0	0	50	50	21:39840825-G-A
chrY	1325402	1325452	seqA,21:39840825-G-A,21,39840825,A,G:0-50	44	94.0	0	50	50	21:39840825-G-A
chrY	8153724	8153774	seqA,21:39840825-G-A,21,39840825,A,G:0-50	44	94.0	0	50	50	21:39840825-G-A
chrY	13290836	13290883	seqA,21:39840825-G-A,21,39840825,A,G:0-47	43	95.8	0	47	47	21:39840825-G-A
chrY	955201	955251	seqA,21:39840825-G-A,21,39840825,A,G:0-50	42	92.0	0	50	50	21:39840825-G-A
chrY	6952431	6952481	seqA,21:39840825-G-A,21,39840825,A,G:0-50	42	92.0	0	50	50	21:39840825-G-A
chrY	22936371	22936518	seqA,21:39840825-G-A,21,39840825,A,G:0-50	45	96.0	0	50	50	21:39840825-G-A
chrY	306598	307085	seqA,21:39840825-G-A,21,39840825,A,G:0-50	45	96.0	0	50	50	21:39840825-G-A
chrY	844939	844986	seqA,21:39840825-G-A,21,39840825,A,G:0-47	41	93.7	0	47	47	21:39840825-G-A
chrY	1713976	1714444	seqA,21:39840825-G-A,21,39840825,A,G:0-50	45	96.0	0	50	50	21:39840825-G-A
chrY	1387989	1388039	seqA,21:39840825-G-A,21,39840825,A,G:0-50	40	90.0	0	50	50	21:39840825-G-A
chrY	19183929	19183979	seqA,21:39840825-G-A,21,39840825,A,G:0-50	40	90.0	0	50	50	21:39840825-G-A
chrY	2396135	2396180	seqA,21:39840825-G-A,21,39840825,A,G:5-50	39	93.4	5	50	45	21:39840825-G-A
chrY	4494639	4494684	seqA,21:39840825-G-A,21,39840825,A,G:0-45	39	93.4	0	45	45	21:39840825-G-A
chrY	14966431	14966471	seqA,21:39840825-G-A,21,39840825,A,G:7-47	38	97.5	7	47	40	21:39840825-G-A
chrY	26525272	26525316	seqA,21:39840825-G-A,21,39840825,A,G:6-50	38	93.2	6	50	44	21:39840825-G-A
chrY	28449744	28449784	seqA,21:39840825-G-A,21,39840825,A,G:4-44	38	97.5	4	44	40	21:39840825-G-A
chrX	53466737	53466787	seqA,21:39840825-G-A,21,39840825,A,G:0-50	46	96.0	0	50	50	21:39840825-G-A
chrX	135783967	135784017	seqA,21:39840825-G-A,21,39840825,A,G:0-50	46	96.0	0	50	50	21:39840825-G-A
chrX	136003070	136003120	seqA,21:39840825-G-A,21,39840825,A,G:0-50	46	96.0	0	50	50	21:39840825-G-A
chrX	1375402	1375452	seqA,21:39840825-G-A,21,39840825,A,G:0-50	44	94.0	0	50	50	21:39840825-G-A
chrX	16736684	16736734	seqA,21:39840825-G-A,21,39840825,A,G:0-50	44	94.0	0	50	50	21:39840825-G-A
chrX	22346992	22347042	seqA,21:39840825-G-A,21,39840825,A,G:0-50	44	94.0	0	50	50	21:39840825-G-A
chrX	50151477	50151527	seqA,21:39840825-G-A,21,39840825,A,G:0-50	44	94.0	0	50	50	21:39840825-G-A
chrX	95143454	95143504	seqA,21:39840825-G-A,21,39840825,A,G:0-50	44	94.0	0	50	50	21:39840825-G-A
chrX	95836198	95836248	seqA,21:39840825-G-A,21,39840825,A,G:0-50	44	94.0	0	50	50	21:39840825-G-A
chrX	101806939	101806989	seqA,21:39840825-G-A,21,39840825,A,G:0-50	44	94.0	0	50	50	21:39840825-G-A
chrX	136466438	136466488	seqA,21:39840825-G-A,21,39840825,A,G:0-50	44	94.0	0	50	50	21:39840825-G-A
chrX	153793703	153793749	seqA,21:39840825-G-A,21,39840825,A,G:3-49	44	97.9	3	49	46	21:39840825-G-A
chrX	41146316	41146363	seqA,21:39840825-G-A,21,39840825,A,G:0-47	43	95.8	0	47	47	21:39840825-G-A
chrX	54673988	54674035	seqA,21:39840825-G-A,21,39840825,A,G:0-47	43	95.8	0	47	47	21:39840825-G-A
chrX	70414037	70414084	seqA,21:39840825-G-A,21,39840825,A,G:0-47	43	95.8	0	47	47	21:39840825-G-A
chrX	110546419	110546466	seqA,21:39840825-G-A,21,39840825,A,G:0-47	43	95.8	0	47	47	21:39840825-G-A
chrX	120967775	120967806	seqA,21:39848539-C-A,21,39848539,A,C:8-39	24	92.9	8	39	31	21:39848539-C-A
chrX	67718125	67718147	seqA,21:39850955-C-A,21,39850955,A,C:26-48	20	95.5	26	48	22	21:39850955-C-A
chrY	22657244	22657296	seqA,21:39854789-C-T,21,39854789,T,C:0-50	36	91.0	0	50	50	21:39854789-C-T
chrX	115272205	115272255	seqA,21:39854789-C-T,21,39854789,T,C:0-50	36	86.0	0	50	50	21:39854789-C-T
chrX	43423678	43423728	seqA,21:39854789-C-T,21,39854789,T,C:0-50	34	84.0	0	50	50	21:39854789-C-T
chrX	57180834	57180893	seqA,21:39854789-C-T,21,39854789,T,C:0-50	30	96.9	0	50	50	21:39854789-C-T
chrX	66256851	66256901	seqA,21:39854789-C-T,21,39854789,T,C:0-50	34	84.0	0	50	50	21:39854789-C-T
chrX	135665087	135665126	seqA,21:39856897-T-G,21,39856897,T,G:11-50	33	92.4	11	50	39	21:39856897-T-G
chrX	105742282	105742319	seqA,21:39856897-T-G,21,39856897,T,G:13-50	31	91.9	13	50	37	21:39856897-T-G
chrX	46231433	46231464	seqA,21:39856897-T-G,21,39856897,T,G:11-42	29	96.8	11	42	31	21:39856897-T-G
chrY	18262229	18262251	seqA,21:39857754-G-T,21,39857754,A,C:0-22	22	100.0	0	22	22	21:39857754-G-T
chrX	28139469	28139513	seqA,21:39857754-G-T,21,39857754,A,C:0-50	35	75.0	0	50	50	21:39857754-G-T
chrX	4269793	4269837	seqA,21:39857754-G-T,21,39857754,A,C:0-50	33	79.0	0	50	50	21:39857754-G-T
chrX	82892873	82892915	seqA,21:39857754-G-T,21,39857754,A,C:0-48	33	80.6	0	48	48	21:39857754-G-T
chrX	102737227	102737271	seqA,21:39857754-G-T,21,39857754,A,C:0-50	33	79.0	0	50	50	21:39857754-G-T
chrX	18931261	18931304	seqA,21:39857754-G-T,21,39857754,A,C:1-50	32	78.4	1	50	49	21:39857754-G-T
chrX	101245935	101245959	seqA,21:39857754-G-T,21,39857754,A,C:0-24	22	95.9	0	24	24	21:39857754-G-T
chrX	132242287	132242309	seqA,21:39857754-G-T,21,39857754,A,C:0-22	22	100.0	0	22	22	21:39857754-G-T
chrX	107611608	107611630	seqA,21:39857754-G-T,21,39857754,A,C:0-22	22	100.0	0	22	22	21:39857754-G-T
chrX	8120624	8120668	seqA,21:39857754-G-T,21,39857754,A,C:0-50	27	74.2	0	50	50	21:39857754-G-T
chrX	146155423	146155443	seqA,21:39857754-G-T,21,39857754,A,C:0-20	20	100.0	0	20	20	21:39857754-G-T
chrX	64309317	64309337	seqA,21:39857754-G-T,21,39857754,A,C:0-20	20	100.0	0	20	20	21:39857754-G-T
chrX	47806613	47806633	seqA,21:39857754-G-T,21,39857754,A,C:0-20	20	100.0	0	20	20	21:39857754-G-T
chrX	36579823	36579851	seqA,21:39857754-G-T,21,39857754,A,C:0-27	22	92.4	0	27	27	21:39857754-G-T
chrX	123498717	123498761	seqA,21:39857754-G-T,21,39857754,A,C:0-50	34	79.5	0	50	50	21:39857754-G-T
chrX	123135366	123135396	seqA,21:39857754-G-T,21,39857754,A,C:0-30	26	93.4	0	30	30	21:39857754-G-T
chrX	5318538	5318582	seqA,21:39857754-G-T,21,39857754,A,C:0-50	31	76.4	0	50	50	21:39857754-G-T
chrX	71414632	71414674	seqA,21:39857754-G-T,21,39857754,A,C:2-50	31	77.8	2	50	48	21:39857754-G-T
chrX	17068144	17068172	seqA,21:39857754-G-T,21,39857754,A,C:0-27	26	100.0	0	27	27	21:39857754-G-T
chrX	117203857	117203887	seqA,21:39857754-G-T,21,39857754,A,C:0-30	24	90.0	0	30	30	21:39857754-G-T
chrX	31899671	31899693	seqA,21:39857754-G-T,21,39857754,A,C:0-22	22	100.0	0	22	22	21:39857754-G-T
chrX	105742910	105742931	seqA,21:39857754-G-T,21,39857754,A,C:1-22	21	100.0	1	22	21	21:39857754-G-T
chrY	1631330	1631376	seqA,21:39874835-G-C,21,39874835,C,G:0-45	42	97.8	0	45	45	21:39874835-G-C
chrY	17159112	17159163	seqA,21:39874835-G-C,21,39874835,C,G:1-50	43	96.0	1	50	49	21:39874835-G-C
chrY	2855436	2855492	seqA,21:39874835-G-C,21,39874835,C,G:0-46	43	97.9	0	46	46	21:39874835-G-C
chrY	609847	609897	seqA,21:39874835-G-C,21,39874835,C,G:0-49	40	91.7	0	49	49	21:39874835-G-C
chrY	25567776	25567826	seqA,21:39874835-G-C,21,39874835,C,G:0-49	40	91.7	0	49	49	21:39874835-G-C
chrY	2564576	2564621	seqA,21:39874835-G-C,21,39874835,C,G:0-45	40	95.5	0	45	45	21:39874835-G-C
chrY	453796	453846	seqA,21:39874835-G-C,21,39874835,C,G:0-49	39	95.4	0	49	49	21:39874835-G-C
chrY	642896	642945	seqA,21:39874835-G-C,21,39874835,C,G:0-49	40	93.4	0	49	49	21:39874835-G-C
chrY	2072336	2072823	seqA,21:39874835-G-C,21,39874835,C,G:0-45	40	95.5	0	45	45	21:39874835-G-C
chrY	1844476	1844527	seqA,21:39874835-G-C,21,39874835,C,G:0-49	38	95.4	0	49	49	21:39874835-G-C
chrY	1962056	1962120	seqA,21:39874835-G-C,21,39874835,C,G:0-49	37	97.5	0	49	49	21:39874835-G-C
chrY	13941835	13941879	seqA,21:39874835-G-C,21,39874835,C,G:4-46	35	97.4	4	46	42	21:39874835-G-C
chrY	2203626	2203647	seqA,21:39874835-G-C,21,39874835,C,G:0-21	21	100.0	0	21	21	21:39874835-G-C
chrX	94225811	94225861	seqA,21:39874835-G-C,21,39874835,C,G:0-49	48	100.0	0	49	49	21:39874835-G-C
chrX	153271171	153271221	seqA,21:39874835-G-C,21,39874835,C,G:0-49	48	100.0	0	49	49	21:39874835-G-C
chrX	122987700	122987751	seqA,21:39874835-G-C,21,39874835,C,G:0-50	47	98.0	0	50	50	21:39874835-G-C
chrX	14025781	14025831	seqA,21:39874835-G-C,21,39874835,C,G:0-49	46	98.0	0	49	49	21:39874835-G-C
chrX	18957746	18957796	seqA,21:39874835-G-C,21,39874835,C,G:0-49	46	98.0	0	49	49	21:39874835-G-C
chrX	40979886	40979936	seqA,21:39874835-G-C,21,39874835,C,G:0-49	46	98.0	0	49	49	21:39874835-G-C
chrX	70749056	70749106	seqA,21:39874835-G-C,21,39874835,C,G:0-49	46	98.0	0	49	49	21:39874835-G-C
chrX	19784756	19784806	seqA,21:39874835-G-C,21,39874835,C,G:0-49	46	98.0	0	49	49	21:39874835-G-C
chrX	40153871	40153921	seqA,21:39874835-G-C,21,39874835,C,G:0-49	46	98.0	0	49	49	21:39874835-G-C
chrX	79221661	79221711	seqA,21:39874835-G-C,21,39874835,C,G:0-49	46	98.0	0	49	49	21:39874835-G-C
chrX	83677811	83677861	seqA,21:39874835-G-C,21,39874835,C,G:0-49	46	98.0	0	49	49	21:39874835-G-C
chrX	120371091	120371141	seqA,21:39874835-G-C,21,39874835,C,G:0-49	46	98.0	0	49	49	21:39874835-G-C
chrX	18219746	18219796	seqA,21:39874835-G-C,21,39874835,C,G:0-49	44	96.0	0	49	49	21:39874835-G-C
chrX	112025251	112025300	seqA,21:39874835-G-C,21,39874835,C,G:0-49	46	98.0	0	49	49	21:39874835-G-C
chrX	153270846	153270896	seqA,21:39874835-G-C,21,39874835,C,G:0-49	44	96.0	0	49	49	21:39874835-G-C
chrX	81044056	81044107	seqA,21:39874835-G-C,21,39874835,C,G:0-50	43	94.0	0	50	50	21:39874835-G-C
chrY	868331	868380	seqA,21:39874835-G-C,21,39874835,C,G:0-49	44	95.9	0	49	49	21:39874835-G-C
chrY	1310451	1310496	seqA,21:39874835-G-C,21,39874835,C,G:4-49	42	97.8	4	49	45	21:39874835-G-C
chrY	771880	771930	seqA,21:39874835-G-C,21,39874835,C,G:0-50	41	91.9	0	50	50	21:39874835-G-C
chrY	4275090	4275320	seqA,21:39874835-G-C,21,39874835,C,G:0-49	43	95.9	0	49	49	21:39874835-G-C
chrY	15862994	15863040	seqA,21:39874835-G-C,21,39874835,C,G:0-49	40	86.4	0	49	49	21:39874835-G-C
chrY	665992	666035	seqA,21:39874835-G-C,21,39874835,C,G:0-42	36	97.4	0	42	42	21:39874835-G-C
chrY	1733126	1733175	seqA,21:39874835-G-C,21,39874835,C,G:0-49	37	91.0	0	49	49	21:39874835-G-C
chrY	977257	977296	seqA,21:39874835-G-C,21,39874835,C,G:4-44	34	89.5	4	44	40	21:39874835-G-C
chrY	2814886	2814935	seqA,21:39874835-G-C,21,39874835,C,G:0-45	35	95.0	0	45	45	21:39874835-G-C
chrX	7343050	7343100	seqA,21:39874835-G-C,21,39874835,C,G:0-49	48	100.0	0	49	49	21:39874835-G-C
chrX	21223440	21223490	seqA,21:39874835-G-C,21,39874835,C,G:0-49	48	100.0	0	49	49	21:39874835-G-C
chrX	73797375	73797425	seqA,21:39874835-G-C,21,39874835,C,G:0-49	48	100.0	0	49	49	21:39874835-G-C
chrX	142322600	142322650	seqA,21:39874835-G-C,21,39874835,C,G:0-49	48	100.0	0	49	49	21:39874835-G-C
chrX	6832040	6832090	seqA,21:39874835-G-C,21,39874835,C,G:0-49	46	98.0	0	49	49	21:39874835-G-C
chrX	65368545	65368595	seqA,21:39874835-G-C,21,39874835,C,G:0-49	46	98.0	0	49	49	21:39874835-G-C
chrX	95885485	95885535	seqA,21:39874835-G-C,21,39874835,C,G:0-49	46	98.0	0	49	49	21:39874835-G-C
chrX	145054705	145054755	seqA,21:39874835-G-C,21,39874835,C,G:0-49	46	98.0	0	49	49	21:39874835-G-C
chrX	67579530	67579580	seqA,21:39874835-G-C,21,39874835,C,G:0-49	46	98.0	0	49	49	21:39874835-G-C
chrX	148858830	148858881	seqA,21:39874835-G-C,21,39874835,C,G:0-50	45	96.0	0	50	50	21:39874835-G-C
chrX	113381004	113381055	seqA,21:39874835-G-C,21,39874835,C,G:0-49	45	98.0	0	49	49	21:39874835-G-C
chrX	116846970	116847020	seqA,21:39874835-G-C,21,39874835,C,G:0-49	44	96.0	0	49	49	21:39874835-G-C
chrX	139677735	139677785	seqA,21:39874835-G-C,21,39874835,C,G:0-49	44	96.0	0	49	49	21:39874835-G-C
chrX	151367670	151367720	seqA,21:39874835-G-C,21,39874835,C,G:0-49	44	96.0	0	49	49	21:39874835-G-C
chrX	27019840	27019890	seqA,21:39874835-G-C,21,39874835,C,G:0-49	45	97.9	0	49	49	21:39874835-G-C
chrX	33811805	33811855	seqA,21:39874835-G-C,21,39874835,C,G:0-49	44	95.9	0	49	49	21:39874835-G-C
chrY	1631330	1631376	seqB,21:39874835-G-C,21,39874835,C,G:0-45	42	97.8	0	45	45	21:39874835-G-C
chrY	2855436	2855492	seqB,21:39874835-G-C,21,39874835,C,G:0-46	43	97.9	0	46	46	21:39874835-G-C
chrY	17159112	17159162	seqB,21:39874835-G-C,21,39874835,C,G:1-49	42	95.9	1	49	48	21:39874835-G-C
chrY	609847	609898	seqB,21:39874835-G-C,21,39874835,C,G:0-50	41	91.9	0	50	50	21:39874835-G-C
chrY	2564576	2564628	seqB,21:39874835-G-C,21,39874835,C,G:0-50	44	96.0	0	50	50	21:39874835-G-C
chrY	25567776	25567827	seqB,21:39874835-G-C,21,39874835,C,G:0-50	41	91.9	0	50	50	21:39874835-G-C
chrY	2072336	2072828	seqB,21:39874835-G-C,21,39874835,C,G:0-50	43	93.9	0	50	50	21:39874835-G-C
chrY	453796	453847	seqB,21:39874835-G-C,21,39874835,C,G:0-50	40	95.5	0	50	50	21:39874835-G-C
chrY	642896	642946	seqB,21:39874835-G-C,21,39874835,C,G:0-50	41	93.5	0	50	50	21:39874835-G-C
chrY	1844476	1844528	seqB,21:39874835-G-C,21,39874835,C,G:0-50	39	95.5	0	50	50	21:39874835-G-C
chrY	13941835	13941883	seqB,21:39874835-G-C,21,39874835,C,G:4-50	37	95.3	4	50	46	21:39874835-G-C
chrY	1962056	1962121	seqB,21:39874835-G-C,21,39874835,C,G:0-50	38	97.5	0	50	50	21:39874835-G-C
chrY	2203626	2203647	seqB,21:39874835-G-C,21,39874835,C,G:0-21	21	100.0	0	21	21	21:39874835-G-C
chrX	94225811	94225862	seqB,21:39874835-G-C,21,39874835,C,G:0-50	49	100.0	0	50	50	21:39874835-G-C
chrX	153271171	153271222	seqB,21:39874835-G-C,21,39874835,C,G:0-50	49	100.0	0	50	50	21:39874835-G-C
chrX	14025781	14025832	seqB,21:39874835-G-C,21,39874835,C,G:0-50	47	98.0	0	50	50	21:39874835-G-C
chrX	18957746	18957797	seqB,21:39874835-G-C,21,39874835,C,G:0-50	47	98.0	0	50	50	21:39874835-G-C
chrX	40979886	40979937	seqB,21:39874835-G-C,21,39874835,C,G:0-50	47	98.0	0	50	50	21:39874835-G-C
chrX	70749056	70749107	seqB,21:39874835-G-C,21,39874835,C,G:0-50	47	98.0	0	50	50	21:39874835-G-C
chrX	19784756	19784807	seqB,21:39874835-G-C,21,39874835,C,G:0-50	47	98.0	0	50	50	21:39874835-G-C
chrX	40153871	40153922	seqB,21:39874835-G-C,21,39874835,C,G:0-50	47	98.0	0	50	50	21:39874835-G-C
chrX	79221661	79221712	seqB,21:39874835-G-C,21,39874835,C,G:0-50	47	98.0	0	50	50	21:39874835-G-C
chrX	83677811	83677862	seqB,21:39874835-G-C,21,39874835,C,G:0-50	47	98.0	0	50	50	21:39874835-G-C
chrX	120371091	120371142	seqB,21:39874835-G-C,21,39874835,C,G:0-50	47	98.0	0	50	50	21:39874835-G-C
chrX	18219746	18219797	seqB,21:39874835-G-C,21,39874835,C,G:0-50	45	96.0	0	50	50	21:39874835-G-C
chrX	112025251	112025301	seqB,21:39874835-G-C,21,39874835,C,G:0-50	47	98.0	0	50	50	21:39874835-G-C
chrX	153270846	153270897	seqB,21:39874835-G-C,21,39874835,C,G:0-50	45	96.0	0	50	50	21:39874835-G-C
chrX	118086081	118086137	seqB,21:39874835-G-C,21,39874835,C,G:0-50	46	98.0	0	50	50	21:39874835-G-C
chrX	24434696	24434746	seqB,21:39874835-G-C,21,39874835,C,G:0-50	45	96.0	0	50	50	21:39874835-G-C
chrY	868331	868380	seqB,21:39874835-G-C,21,39874835,C,G:0-49	44	95.9	0	49	49	21:39874835-G-C
chrY	1310450	1310496	seqB,21:39874835-G-C,21,39874835,C,G:4-50	43	97.8	4	50	46	21:39874835-G-C
chrY	1732863	1733175	seqB,21:39874835-G-C,21,39874835,C,G:0-50	44	96.0	0	50	50	21:39874835-G-C
chrY	771881	771930	seqB,21:39874835-G-C,21,39874835,C,G:0-49	40	91.7	0	49	49	21:39874835-G-C
chrY	4274954	4275320	seqB,21:39874835-G-C,21,39874835,C,G:0-50	46	98.0	0	50	50	21:39874835-G-C
chrY	15862993	15863040	seqB,21:39874835-G-C,21,39874835,C,G:0-50	41	88.7	0	50	50	21:39874835-G-C
chrY	665987	666035	seqB,21:39874835-G-C,21,39874835,C,G:0-50	40	88.4	0	50	50	21:39874835-G-C
chrY	2814886	2814935	seqB,21:39874835-G-C,21,39874835,C,G:0-45	35	95.0	0	45	45	21:39874835-G-C
chrY	977234	977296	seqB,21:39874835-G-C,21,39874835,C,G:4-50	34	94.8	4	50	46	21:39874835-G-C
chrX	7343049	7343100	seqB,21:39874835-G-C,21,39874835,C,G:0-50	49	100.0	0	50	50	21:39874835-G-C
chrX	21223439	21223490	seqB,21:39874835-G-C,21,39874835,C,G:0-50	49	100.0	0	50	50	21:39874835-G-C
chrX	73797374	73797425	seqB,21:39874835-G-C,21,39874835,C,G:0-50	49	100.0	0	50	50	21:39874835-G-C
chrX	142322599	142322650	seqB,21:39874835-G-C,21,39874835,C,G:0-50	49	100.0	0	50	50	21:39874835-G-C
chrX	6832039	6832090	seqB,21:39874835-G-C,21,39874835,C,G:0-50	47	98.0	0	50	50	21:39874835-G-C
chrX	65368544	65368595	seqB,21:39874835-G-C,21,39874835,C,G:0-50	47	98.0	0	50	50	21:39874835-G-C
chrX	95885484	95885535	seqB,21:39874835-G-C,21,39874835,C,G:0-50	47	98.0	0	50	50	21:39874835-G-C
chrX	145054704	145054755	seqB,21:39874835-G-C,21,39874835,C,G:0-50	47	98.0	0	50	50	21:39874835-G-C
chrX	67579529	67579580	seqB,21:39874835-G-C,21,39874835,C,G:0-50	47	98.0	0	50	50	21:39874835-G-C
chrX	113381003	113381055	seqB,21:39874835-G-C,21,39874835,C,G:0-50	46	98.0	0	50	50	21:39874835-G-C
chrX	116846969	116847020	seqB,21:39874835-G-C,21,39874835,C,G:0-50	45	96.0	0	50	50	21:39874835-G-C
chrX	139677734	139677785	seqB,21:39874835-G-C,21,39874835,C,G:0-50	45	96.0	0	50	50	21:39874835-G-C
chrX	151367669	151367720	seqB,21:39874835-G-C,21,39874835,C,G:0-50	45	96.0	0	50	50	21:39874835-G-C
chrX	33811804	33811855	seqB,21:39874835-G-C,21,39874835,C,G:0-50	45	96.0	0	50	50	21:39874835-G-C
chrX	87914784	87914835	seqB,21:39874835-G-C,21,39874835,C,G:0-50	45	96.0	0	50	50	21:39874835-G-C
chrX	115455478	115455530	seqB,21:39874835-G-C,21,39874835,C,G:0-50	46	98.0	0	50	50	21:39874835-G-C
chrX	48638360	48638384	seqA,21:39902252-G-A,21,39902252,T,C:15-39	22	95.9	15	39	24	21:39902252-G-A
chrX	45507310	45507334	seqA,21:39902252-G-A,21,39902252,T,C:16-39	22	100.0	16	39	23	21:39902252-G-A
chrX	23899769	23899789	seqA,21:39902252-G-A,21,39902252,T,C:19-39	20	100.0	19	39	20	21:39902252-G-A
chrX	12790204	12790226	seqA,21:39902252-G-A,21,39902252,T,C:17-39	22	100.0	17	39	22	21:39902252-G-A
chrX	49910180	49910201	seqA,21:39909105-A-G,21,39909105,T,C:2-23	21	100.0	2	23	21	21:39909105-A-G
chrX	108572656	108572681	seqA,21:39923686-C-T,21,39923686,A,G:25-50	23	96.0	25	50	25	21:39923686-C-T
chrY	15324205	15324254	seqA,21:39927038-G-C,0,0,C,G:1-50	43	93.9	1	50	49	21:39927038-G-C
chrY	2586162	2586212	seqA,21:39927038-G-C,0,0,C,G:0-50	42	92.0	0	50	50	21:39927038-G-C
chrY	455090	455140	seqA,21:39927038-G-C,0,0,C,G:0-50	42	92.0	0	50	50	21:39927038-G-C
chrY	1386023	1386374	seqA,21:39927038-G-C,0,0,C,G:0-50	43	94.0	0	50	50	21:39927038-G-C
chrY	23274920	23274959	seqA,21:39927038-G-C,0,0,C,G:0-39	35	94.9	0	39	39	21:39927038-G-C
chrY	1945398	1945436	seqA,21:39927038-G-C,0,0,C,G:0-38	34	94.8	0	38	38	21:39927038-G-C
chrY	2112933	2112957	seqA,21:39927038-G-C,0,0,C,G:0-24	22	95.9	0	24	24	21:39927038-G-C
chrX	40760429	40760479	seqA,21:39927038-G-C,0,0,C,G:0-50	48	98.0	0	50	50	21:39927038-G-C
chrX	10262289	10262339	seqA,21:39927038-G-C,0,0,C,G:0-50	46	96.0	0	50	50	21:39927038-G-C
chrX	19215833	19215883	seqA,21:39927038-G-C,0,0,C,G:0-50	46	96.0	0	50	50	21:39927038-G-C
chrX	41355798	41355848	seqA,21:39927038-G-C,0,0,C,G:0-50	46	96.0	0	50	50	21:39927038-G-C
chrX	44475384	44475434	seqA,21:39927038-G-C,0,0,C,G:0-50	46	96.0	0	50	50	21:39927038-G-C
chrX	128567109	128567159	seqA,21:39927038-G-C,0,0,C,G:0-50	46	96.0	0	50	50	21:39927038-G-C
chrX	131911655	131911705	seqA,21:39927038-G-C,0,0,C,G:0-50	46	96.0	0	50	50	21:39927038-G-C
chrX	132502854	132502904	seqA,21:39927038-G-C,0,0,C,G:0-50	46	96.0	0	50	50	21:39927038-G-C
chrX	136309956	136310004	seqA,21:39927038-G-C,0,0,C,G:2-50	46	98.0	2	50	48	21:39927038-G-C
chrX	139750503	139750549	seqA,21:39927038-G-C,0,0,C,G:0-46	46	100.0	0	46	46	21:39927038-G-C
chrX	100192160	100192209	seqA,21:39927038-G-C,0,0,C,G:0-49	45	96.0	0	49	49	21:39927038-G-C
chrX	12819908	12819958	seqA,21:39927038-G-C,0,0,C,G:0-50	44	94.0	0	50	50	21:39927038-G-C
chrX	19994689	19994739	seqA,21:39927038-G-C,0,0,C,G:0-50	44	94.0	0	50	50	21:39927038-G-C
chrX	41184414	41184464	seqA,21:39927038-G-C,0,0,C,G:0-50	44	94.0	0	50	50	21:39927038-G-C
chrX	51778399	51778449	seqA,21:39927038-G-C,0,0,C,G:0-50	44	94.0	0	50	50	21:39927038-G-C
chrX	52308333	52308383	seqA,21:39927038-G-C,0,0,C,G:0-50	44	94.0	0	50	50	21:39927038-G-C
chrY	259097	259147	seqA,21:39927038-G-C,0,0,C,G:0-50	46	96.0	0	50	50	21:39927038-G-C
chrY	711592	711642	seqA,21:39927038-G-C,0,0,C,G:0-50	44	94.0	0	50	50	21:39927038-G-C
chrY	1882351	1882401	seqA,21:39927038-G-C,0,0,C,G:0-50	44	94.0	0	50	50	21:39927038-G-C
chrY	3990452	3990502	seqA,21:39927038-G-C,0,0,C,G:0-50	44	94.0	0	50	50	21:39927038-G-C
chrY	925266	925312	seqA,21:39927038-G-C,0,0,C,G:0-46	42	95.7	0	46	46	21:39927038-G-C
chrY	2458518	2458568	seqA,21:39927038-G-C,0,0,C,G:0-50	42	92.0	0	50	50	21:39927038-G-C
chrY	4976573	4976623	seqA,21:39927038-G-C,0,0,C,G:0-50	40	90.0	0	50	50	21:39927038-G-C
chrY	15181594	15181644	seqA,21:39927038-G-C,0,0,C,G:0-50	40	90.0	0	50	50	21:39927038-G-C
chrY	59137835	59137873	seqA,21:39927038-G-C,0,0,C,G:0-38	36	97.4	0	38	38	21:39927038-G-C
chrY	1467008	1467046	seqA,21:39927038-G-C,0,0,C,G:0-38	36	97.4	0	38	38	21:39927038-G-C
chrY	14953417	14953455	seqA,21:39927038-G-C,0,0,C,G:0-38	32	92.2	0	38	38	21:39927038-G-C
chrY	5224715	5225066	seqA,21:39927038-G-C,0,0,C,G:0-39	36	97.4	0	39	39	21:39927038-G-C
chrY	14324341	14324372	seqA,21:39927038-G-C,0,0,C,G:0-31	27	93.6	0	31	31	21:39927038-G-C
chrY	2162492	2162519	seqA,21:39927038-G-C,0,0,C,G:23-50	25	96.3	23	50	27	21:39927038-G-C
chrY	18708919	18708943	seqA,21:39927038-G-C,0,0,C,G:0-24	22	95.9	0	24	24	21:39927038-G-C
chrX	24144357	24144407	seqA,21:39927038-G-C,0,0,C,G:0-50	50	100.0	0	50	50	21:39927038-G-C
chrX	27468406	27468456	seqA,21:39927038-G-C,0,0,C,G:0-50	48	98.0	0	50	50	21:39927038-G-C
chrX	53872883	53872933	seqA,21:39927038-G-C,0,0,C,G:0-50	48	98.0	0	50	50	21:39927038-G-C
chrX	95703941	95703991	seqA,21:39927038-G-C,0,0,C,G:0-50	48	98.0	0	50	50	21:39927038-G-C
chrX	41343352	41343401	seqA,21:39927038-G-C,0,0,C,G:0-49	47	98.0	0	49	49	21:39927038-G-C
chrX	309097	309147	seqA,21:39927038-G-C,0,0,C,G:0-50	46	96.0	0	50	50	21:39927038-G-C
chrX	2930365	2930415	seqA,21:39927038-G-C,0,0,C,G:0-50	46	96.0	0	50	50	21:39927038-G-C
chrX	18382537	18382587	seqA,21:39927038-G-C,0,0,C,G:0-50	46	96.0	0	50	50	21:39927038-G-C
chrX	22130807	22130857	seqA,21:39927038-G-C,0,0,C,G:0-50	46	96.0	0	50	50	21:39927038-G-C
chrX	41445189	41445239	seqA,21:39927038-G-C,0,0,C,G:0-50	46	96.0	0	50	50	21:39927038-G-C
chrX	100581092	100581142	seqA,21:39927038-G-C,0,0,C,G:0-50	46	96.0	0	50	50	21:39927038-G-C
chrX	119583256	119583306	seqA,21:39927038-G-C,0,0,C,G:0-50	46	96.0	0	50	50	21:39927038-G-C
chrX	144416531	144416581	seqA,21:39927038-G-C,0,0,C,G:0-50	46	96.0	0	50	50	21:39927038-G-C
chrX	761592	761642	seqA,21:39927038-G-C,0,0,C,G:0-50	44	94.0	0	50	50	21:39927038-G-C
chrX	1932351	1932401	seqA,21:39927038-G-C,0,0,C,G:0-50	44	94.0	0	50	50	21:39927038-G-C
chrX	9361177	9361227	seqA,21:39927038-G-C,0,0,C,G:0-50	44	94.0	0	50	50	21:39927038-G-C
chrY	15324205	15324253	seqB,21:39927038-G-C,0,0,C,G:1-49	42	93.8	1	49	48	21:39927038-G-C
chrY	2586162	2586211	seqB,21:39927038-G-C,0,0,C,G:0-49	41	91.9	0	49	49	21:39927038-G-C
chrY	455090	455139	seqB,21:39927038-G-C,0,0,C,G:0-49	41	91.9	0	49	49	21:39927038-G-C
chrY	1386023	1386373	seqB,21:39927038-G-C,0,0,C,G:0-49	42	93.9	0	49	49	21:39927038-G-C
chrY	23274920	23274959	seqB,21:39927038-G-C,0,0,C,G:0-39	35	94.9	0	39	39	21:39927038-G-C
chrY	1945398	1945436	seqB,21:39927038-G-C,0,0,C,G:0-38	34	94.8	0	38	38	21:39927038-G-C
chrY	2112933	2112957	seqB,21:39927038-G-C,0,0,C,G:0-24	22	95.9	0	24	24	21:39927038-G-C
chrX	40760429	40760478	seqB,21:39927038-G-C,0,0,C,G:0-49	47	98.0	0	49	49	21:39927038-G-C
chrX	139750503	139750549	seqB,21:39927038-G-C,0,0,C,G:0-46	46	100.0	0	46	46	21:39927038-G-C
chrX	10262289	10262338	seqB,21:39927038-G-C,0,0,C,G:0-49	45	96.0	0	49	49	21:39927038-G-C
chrX	19215833	19215882	seqB,21:39927038-G-C,0,0,C,G:0-49	45	96.0	0	49	49	21:39927038-G-C
chrX	41355798	41355847	seqB,21:39927038-G-C,0,0,C,G:0-49	45	96.0	0	49	49	21:39927038-G-C
chrX	44475384	44475433	seqB,21:39927038-G-C,0,0,C,G:0-49	45	96.0	0	49	49	21:39927038-G-C
chrX	100192160	100192209	seqB,21:39927038-G-C,0,0,C,G:0-49	45	96.0	0	49	49	21:39927038-G-C
chrX	128567109	128567156	seqB,21:39927038-G-C,0,0,C,G:0-47	45	97.9	0	47	47	21:39927038-G-C
chrX	132502854	132502903	seqB,21:39927038-G-C,0,0,C,G:0-49	45	96.0	0	49	49	21:39927038-G-C
chrX	136309956	136310003	seqB,21:39927038-G-C,0,0,C,G:2-49	45	97.9	2	49	47	21:39927038-G-C
chrX	4445353	4445403	seqB,21:39927038-G-C,0,0,C,G:0-50	44	94.0	0	50	50	21:39927038-G-C
chrX	54049590	54049640	seqB,21:39927038-G-C,0,0,C,G:0-50	44	94.0	0	50	50	21:39927038-G-C
chrX	131911655	131911759	seqB,21:39927038-G-C,0,0,C,G:0-50	47	98.0	0	50	50	21:39927038-G-C
chrX	133479588	133479636	seqB,21:39927038-G-C,0,0,C,G:0-48	44	95.9	0	48	48	21:39927038-G-C
chrX	12819908	12819957	seqB,21:39927038-G-C,0,0,C,G:0-49	43	93.9	0	49	49	21:39927038-G-C
chrX	19994689	19994738	seqB,21:39927038-G-C,0,0,C,G:0-49	43	93.9	0	49	49	21:39927038-G-C
chrY	259098	259147	seqB,21:39927038-G-C,0,0,C,G:0-49	45	96.0	0	49	49	21:39927038-G-C
chrY	711593	711642	seqB,21:39927038-G-C,0,0,C,G:0-49	43	93.9	0	49	49	21:39927038-G-C
chrY	925266	925312	seqB,21:39927038-G-C,0,0,C,G:0-46	42	95.7	0	46	46	21:39927038-G-C
chrY	3990456	3990502	seqB,21:39927038-G-C,0,0,C,G:0-46	42	95.7	0	46	46	21:39927038-G-C
chrY	2458519	2458568	seqB,21:39927038-G-C,0,0,C,G:0-49	41	91.9	0	49	49	21:39927038-G-C
chrY	4976574	4976623	seqB,21:39927038-G-C,0,0,C,G:0-49	39	89.8	0	49	49	21:39927038-G-C
chrY	1882362	1882401	seqB,21:39927038-G-C,0,0,C,G:0-39	37	97.5	0	39	39	21:39927038-G-C
chrY	59137835	59137873	seqB,21:39927038-G-C,0,0,C,G:0-38	36	97.4	0	38	38	21:39927038-G-C
chrY	1467008	1467046	seqB,21:39927038-G-C,0,0,C,G:0-38	36	97.4	0	38	38	21:39927038-G-C
chrY	15181605	15181644	seqB,21:39927038-G-C,0,0,C,G:0-39	33	92.4	0	39	39	21:39927038-G-C
chrY	14953417	14953455	seqB,21:39927038-G-C,0,0,C,G:0-38	32	92.2	0	38	38	21:39927038-G-C
chrY	5224715	5225066	seqB,21:39927038-G-C,0,0,C,G:0-39	36	97.4	0	39	39	21:39927038-G-C
chrY	14324341	14324372	seqB,21:39927038-G-C,0,0,C,G:0-31	27	93.6	0	31	31	21:39927038-G-C
chrY	18708919	18708943	seqB,21:39927038-G-C,0,0,C,G:0-24	22	95.9	0	24	24	21:39927038-G-C
chrX	24144358	24144407	seqB,21:39927038-G-C,0,0,C,G:0-49	49	100.0	0	49	49	21:39927038-G-C
chrX	41343351	41343401	seqB,21:39927038-G-C,0,0,C,G:0-50	48	98.0	0	50	50	21:39927038-G-C
chrX	27468407	27468456	seqB,21:39927038-G-C,0,0,C,G:0-49	47	98.0	0	49	49	21:39927038-G-C
chrX	48733168	48733217	seqB,21:39927038-G-C,0,0,C,G:0-49	47	98.0	0	49	49	21:39927038-G-C
chrX	53872884	53872933	seqB,21:39927038-G-C,0,0,C,G:0-49	47	98.0	0	49	49	21:39927038-G-C
chrX	95703942	95703991	seqB,21:39927038-G-C,0,0,C,G:0-49	47	98.0	0	49	49	21:39927038-G-C
chrX	309098	309147	seqB,21:39927038-G-C,0,0,C,G:0-49	45	96.0	0	49	49	21:39927038-G-C
chrX	2930366	2930415	seqB,21:39927038-G-C,0,0,C,G:0-49	45	96.0	0	49	49	21:39927038-G-C
chrX	22130808	22130857	seqB,21:39927038-G-C,0,0,C,G:0-49	45	96.0	0	49	49	21:39927038-G-C
chrX	41445190	41445239	seqB,21:39927038-G-C,0,0,C,G:0-49	45	96.0	0	49	49	21:39927038-G-C
chrX	76965574	76965623	seqB,21:39927038-G-C,0,0,C,G:0-49	45	96.0	0	49	49	21:39927038-G-C
chrX	100581093	100581142	seqB,21:39927038-G-C,0,0,C,G:0-49	45	96.0	0	49	49	21:39927038-G-C
chrX	119583257	119583306	seqB,21:39927038-G-C,0,0,C,G:0-49	45	96.0	0	49	49	21:39927038-G-C
chrX	144416532	144416581	seqB,21:39927038-G-C,0,0,C,G:0-49	45	96.0	0	49	49	21:39927038-G-C
chrX	47175090	47175138	seqB,21:39927038-G-C,0,0,C,G:0-48	44	95.9	0	48	48	21:39927038-G-C
chrX	761593	761642	seqB,21:39927038-G-C,0,0,C,G:0-49	43	93.9	0	49	49	21:39927038-G-C
chrX	105451308	105451328	seqA,21:39929900-A-G,21,39929900,T,C:5-25	20	100.0	5	25	20	21:39929900-A-G
chrX	76289466	76289486	seqA,21:39929900-A-G,21,39929900,T,C:0-20	20	100.0	0	20	20	21:39929900-A-G
chrX	40285131	40285153	seqA,21:39934899-C-T,21,39934899,T,C:28-50	22	100.0	28	50	22	21:39934899-C-T
chrX	134717964	134717999	seqA,21:40191637-CT,21,40191637,T,C:10-45	33	97.2	10	45	35	21:40191637-CT
chrX	135627458	135627486	seqA,21:40506404-T-C,21,40506404,A,G:0-40	27	67.9	0	40	40	21:40506404-T-C
chrX	51329765	51329786	seqA,21:40552281-GA,21,40552281,A,G:22-43	21	100.0	22	43	21	21:40552281-GA
chrX	154045449	154045489	seqA,21:40717140-CT,21,40717140,T,C:10-50	38	97.5	10	50	40	21:40717140-CT
chrX	34422668	34422708	seqA,21:40895507-T-C,21,40895507,T,C:10-50	26	82.5	10	50	40	21:40895507-T-C
chrX	145268178	145268201	seqA,21:40895507-T-C,21,40895507,T,C:4-27	21	95.7	4	27	23	21:40895507-T-C
chrX	120679437	120679478	seqA,21:40895507-T-C,21,40895507,T,C:9-50	31	94.3	9	50	41	21:40895507-T-C
chrX	95342283	95342322	seqA,21:40895507-T-C,21,40895507,T,C:11-50	27	84.7	11	50	39	21:40895507-T-C
chrX	72487349	72487392	seqA,21:40895507-T-C,21,40895507,T,C:9-50	29	96.8	9	50	41	21:40895507-T-C
chrX	47633120	47633164	seqA,21:40969816-CT,21,40969816,A,G:6-38	29	96.9	6	38	32	21:40969816-CT
chrX	142685706	142685726	seqA,21:40978260-CT,21,40978260,T,C:30-50	20	100.0	30	50	20	21:40978260-CT
chrY	7252223	7252270	seqA,21:41052915-A-G,0,0,A,G:3-50	41	93.7	3	50	47	21:41052915-A-G
chrY	22199317	22199442	seqA,21:41052915-A-G,0,0,A,G:2-50	43	95.9	2	50	48	21:41052915-A-G
chrY	16048513	16048557	seqA,21:41052915-A-G,0,0,A,G:5-49	38	93.2	5	49	44	21:41052915-A-G
chrY	25513116	25513149	seqA,21:41052915-A-G,0,0,A,G:16-49	33	100.0	16	49	33	21:41052915-A-G
chrY	2664988	2665020	seqA,21:41052915-A-G,0,0,A,G:5-37	32	100.0	5	37	32	21:41052915-A-G
chrX	30777644	30777693	seqA,21:41052915-A-G,0,0,A,G:0-49	49	100.0	0	49	49	21:41052915-A-G
chrX	54822959	54823008	seqA,21:41052915-A-G,0,0,A,G:0-49	49	100.0	0	49	49	21:41052915-A-G
chrX	23944978	23945028	seqA,21:41052915-A-G,0,0,A,G:0-50	48	98.0	0	50	50	21:41052915-A-G
chrX	20291592	20291639	seqA,21:41052915-A-G,0,0,A,G:3-50	47	100.0	3	50	47	21:41052915-A-G
chrX	48738409	48738459	seqA,21:41052915-A-G,0,0,A,G:0-50	46	96.0	0	50	50	21:41052915-A-G
chrX	53751155	53751205	seqA,21:41052915-A-G,0,0,A,G:0-50	46	96.0	0	50	50	21:41052915-A-G
chrX	24098252	24098299	seqA,21:41052915-A-G,0,0,A,G:3-50	45	97.9	3	50	47	21:41052915-A-G
chrX	37899270	37899319	seqA,21:41052915-A-G,0,0,A,G:0-49	45	96.0	0	49	49	21:41052915-A-G
chrX	69679978	69680025	seqA,21:41052915-A-G,0,0,A,G:3-50	45	97.9	3	50	47	21:41052915-A-G
chrX	122838553	122838600	seqA,21:41052915-A-G,0,0,A,G:3-50	45	97.9	3	50	47	21:41052915-A-G
chrX	133870151	133870198	seqA,21:41052915-A-G,0,0,A,G:3-50	45	97.9	3	50	47	21:41052915-A-G
chrX	148111333	148111380	seqA,21:41052915-A-G,0,0,A,G:3-50	45	97.9	3	50	47	21:41052915-A-G
chrX	138982373	138982419	seqA,21:41052915-A-G,0,0,A,G:3-49	44	97.9	3	49	46	21:41052915-A-G
chrX	39663907	39663954	seqA,21:41052915-A-G,0,0,A,G:3-50	43	95.8	3	50	47	21:41052915-A-G
chrX	73534942	73534989	seqA,21:41052915-A-G,0,0,A,G:3-50	43	95.8	3	50	47	21:41052915-A-G
chrX	118512781	118512828	seqA,21:41052915-A-G,0,0,A,G:3-50	43	95.8	3	50	47	21:41052915-A-G
chrY	59021053	59021102	seqA,21:41052915-A-G,0,0,A,G:0-49	49	100.0	0	49	49	21:41052915-A-G
chrY	28602322	28602365	seqA,21:41052915-A-G,0,0,A,G:2-45	39	95.4	2	45	43	21:41052915-A-G
chrY	1839848	1839897	seqA,21:41052915-A-G,0,0,A,G:0-49	39	89.8	0	49	49	21:41052915-A-G
chrY	14754199	14754245	seqA,21:41052915-A-G,0,0,A,G:3-49	38	91.4	3	49	46	21:41052915-A-G
chrY	20462807	20462850	seqA,21:41052915-A-G,0,0,A,G:3-46	37	93.1	3	46	43	21:41052915-A-G
chrY	28449763	28449796	seqA,21:41052915-A-G,0,0,A,G:16-49	33	100.0	16	49	33	21:41052915-A-G
chrY	3838738	3838769	seqA,21:41052915-A-G,0,0,A,G:19-50	31	100.0	19	50	31	21:41052915-A-G
chrX	17134457	17134507	seqA,21:41052915-A-G,0,0,A,G:0-50	48	98.0	0	50	50	21:41052915-A-G
chrX	13367618	13367668	seqA,21:41052915-A-G,0,0,A,G:0-50	46	96.0	0	50	50	21:41052915-A-G
chrX	89619349	89619399	seqA,21:41052915-A-G,0,0,A,G:0-50	46	96.0	0	50	50	21:41052915-A-G
chrX	15829672	15829722	seqA,21:41052915-A-G,0,0,A,G:0-50	44	94.0	0	50	50	21:41052915-A-G
chrX	48469838	48469884	seqA,21:41052915-A-G,0,0,A,G:3-49	44	97.9	3	49	46	21:41052915-A-G
chrX	54329321	54329371	seqA,21:41052915-A-G,0,0,A,G:0-50	44	94.0	0	50	50	21:41052915-A-G
chrX	100294183	100294231	seqA,21:41052915-A-G,0,0,A,G:2-50	44	95.9	2	50	48	21:41052915-A-G
chrX	100961287	100961333	seqA,21:41052915-A-G,0,0,A,G:3-49	44	97.9	3	49	46	21:41052915-A-G
chrX	11607286	11607333	seqA,21:41052915-A-G,0,0,A,G:3-50	43	95.8	3	50	47	21:41052915-A-G
chrX	24525052	24525099	seqA,21:41052915-A-G,0,0,A,G:3-50	43	95.8	3	50	47	21:41052915-A-G
chrX	41106996	41107043	seqA,21:41052915-A-G,0,0,A,G:3-50	43	95.8	3	50	47	21:41052915-A-G
chrX	41368736	41368783	seqA,21:41052915-A-G,0,0,A,G:3-50	43	95.8	3	50	47	21:41052915-A-G
chrX	44359191	44359238	seqA,21:41052915-A-G,0,0,A,G:3-50	43	95.8	3	50	47	21:41052915-A-G
chrX	48680041	48680088	seqA,21:41052915-A-G,0,0,A,G:3-50	43	95.8	3	50	47	21:41052915-A-G
chrX	9127668	9127716	seqA,21:41052915-A-G,0,0,A,G:2-50	42	93.8	2	50	48	21:41052915-A-G
chrX	18862572	18862620	seqA,21:41052915-A-G,0,0,A,G:2-50	42	93.8	2	50	48	21:41052915-A-G
chrX	112048096	112048116	seqA,21:41137678-CT,21,41137678,A,G:18-38	20	100.0	18	38	20	21:41137678-CT
chrY	1204990	1205024	seqA,21:42480194-A-C,21,42480194,A,C:16-50	30	94.2	16	50	34	21:42480194-A-C
chrY	374168	374202	seqA,21:42480194-A-C,21,42480194,A,C:16-50	30	94.2	16	50	34	21:42480194-A-C
chrY	364727	364761	seqA,21:42480194-A-C,21,42480194,A,C:16-50	30	94.2	16	50	34	21:42480194-A-C
chrY	22903495	22903523	seqA,21:42480194-A-C,21,42480194,A,C:21-49	26	96.5	21	49	28	21:42480194-A-C
chrY	1653697	1653722	seqA,21:42480194-A-C,21,42480194,A,C:26-50	23	100.0	26	50	24	21:42480194-A-C
chrY	26366289	26366309	seqA,21:42480194-A-C,21,42480194,A,C:30-50	20	100.0	30	50	20	21:42480194-A-C
chrX	33450802	33450837	seqA,21:42480194-A-C,21,42480194,A,C:15-50	33	97.2	15	50	35	21:42480194-A-C
chrX	30571509	30571543	seqA,21:42480194-A-C,21,42480194,A,C:16-50	32	97.1	16	50	34	21:42480194-A-C
chrX	414727	414761	seqA,21:42480194-A-C,21,42480194,A,C:16-50	30	94.2	16	50	34	21:42480194-A-C
chrX	424168	424202	seqA,21:42480194-A-C,21,42480194,A,C:16-50	30	94.2	16	50	34	21:42480194-A-C
chrX	1254990	1255024	seqA,21:42480194-A-C,21,42480194,A,C:16-50	30	94.2	16	50	34	21:42480194-A-C
chrX	41270757	41270791	seqA,21:42480194-A-C,21,42480194,A,C:16-50	30	94.2	16	50	34	21:42480194-A-C
chrX	46836472	46836502	seqA,21:42480194-A-C,21,42480194,A,C:20-50	30	100.0	20	50	30	21:42480194-A-C
chrX	5604483	5604512	seqA,21:42480194-A-C,21,42480194,A,C:21-50	29	100.0	21	50	29	21:42480194-A-C
chrX	136948703	136948736	seqA,21:42480194-A-C,21,42480194,A,C:16-49	29	94.0	16	49	33	21:42480194-A-C
chrX	46239338	46239368	seqA,21:42480194-A-C,21,42480194,A,C:20-50	28	96.7	20	50	30	21:42480194-A-C
chrX	99825653	99825683	seqA,21:42480194-A-C,21,42480194,A,C:20-50	28	96.7	20	50	30	21:42480194-A-C
chrX	145124032	145124066	seqA,21:42480194-A-C,21,42480194,A,C:16-50	28	91.2	16	50	34	21:42480194-A-C
chrX	39775448	39775479	seqA,21:42480194-A-C,21,42480194,A,C:19-50	27	93.6	19	50	31	21:42480194-A-C
chrX	23104582	23104621	seqA,21:42480194-A-C,21,42480194,A,C:11-50	30	91.5	11	50	39	21:42480194-A-C
chrX	48627646	48627671	seqA,21:42480194-A-C,21,42480194,A,C:24-49	25	100.0	24	49	25	21:42480194-A-C
chrX	102349546	102349571	seqA,21:42480194-A-C,21,42480194,A,C:25-50	25	100.0	25	50	25	21:42480194-A-C
chrY	1731864	1731898	seqA,21:42480194-A-C,21,42480194,A,C:16-50	32	97.1	16	50	34	21:42480194-A-C
chrY	175657	175689	seqA,21:42480194-A-C,21,42480194,A,C:18-50	32	100.0	18	50	32	21:42480194-A-C
chrY	2668127	2668158	seqA,21:42480194-A-C,21,42480194,A,C:19-50	27	93.6	19	50	31	21:42480194-A-C
chrY	1969745	1969769	seqA,21:42480194-A-C,21,42480194,A,C:26-50	24	100.0	26	50	24	21:42480194-A-C
chrY	2596503	2596526	seqA,21:42480194-A-C,21,42480194,A,C:26-49	23	100.0	26	49	23	21:42480194-A-C
chrY	2445440	2445464	seqA,21:42480194-A-C,21,42480194,A,C:26-50	22	95.9	26	50	24	21:42480194-A-C
chrY	528030	528054	seqA,21:42480194-A-C,21,42480194,A,C:26-50	22	95.9	26	50	24	21:42480194-A-C
chrY	1345532	1345553	seqA,21:42480194-A-C,21,42480194,A,C:29-50	21	100.0	29	50	21	21:42480194-A-C
chrX	44551629	44551679	seqA,21:42480194-A-C,21,42480194,A,C:0-50	37	89.6	0	50	50	21:42480194-A-C
chrX	55951560	55951593	seqA,21:42480194-A-C,21,42480194,A,C:16-49	33	100.0	16	49	33	21:42480194-A-C
chrX	225657	225689	seqA,21:42480194-A-C,21,42480194,A,C:18-50	32	100.0	18	50	32	21:42480194-A-C
chrX	1781864	1781898	seqA,21:42480194-A-C,21,42480194,A,C:16-50	32	97.1	16	50	34	21:42480194-A-C
chrX	19018380	19018413	seqA,21:42480194-A-C,21,42480194,A,C:17-50	31	97.0	17	50	33	21:42480194-A-C
chrX	126523788	126523823	seqA,21:42480194-A-C,21,42480194,A,C:15-50	31	94.3	15	50	35	21:42480194-A-C
chrX	75396255	75396285	seqA,21:42480194-A-C,21,42480194,A,C:20-50	30	100.0	20	50	30	21:42480194-A-C
chrX	76153128	76153162	seqA,21:42480194-A-C,21,42480194,A,C:16-50	30	94.2	16	50	34	21:42480194-A-C
chrX	70619055	70619088	seqA,21:42480194-A-C,21,42480194,A,C:17-50	29	94.0	17	50	33	21:42480194-A-C
chrX	29384949	29384983	seqA,21:42480194-A-C,21,42480194,A,C:16-50	28	91.2	16	50	34	21:42480194-A-C
chrX	38183618	38183652	seqA,21:42480194-A-C,21,42480194,A,C:16-50	28	91.2	16	50	34	21:42480194-A-C
chrX	71140918	71140952	seqA,21:42480194-A-C,21,42480194,A,C:16-50	28	91.2	16	50	34	21:42480194-A-C
chrX	93652323	93652355	seqA,21:42480194-A-C,21,42480194,A,C:18-50	28	93.8	18	50	32	21:42480194-A-C
chrX	103447299	103447329	seqA,21:42480194-A-C,21,42480194,A,C:20-50	28	96.7	20	50	30	21:42480194-A-C
chrX	149343250	149343284	seqA,21:42480194-A-C,21,42480194,A,C:16-50	28	91.2	16	50	34	21:42480194-A-C
chrX	20416440	20416466	seqA,21:42480194-A-C,21,42480194,A,C:24-50	26	100.0	24	50	26	21:42480194-A-C
chrX	152076116	152076136	seqA,21:42779931-GA,21,42779931,A,G:15-35	20	100.0	15	35	20	21:42779931-GA
chrY	2440240	2440260	seqA,21:43280454-CT,21,43280454,T,C:9-29	20	100.0	9	29	20	21:43280454-CT
chrX	2490240	2490260	seqA,21:43280454-CT,21,43280454,T,C:9-29	20	100.0	9	29	20	21:43280454-CT
chrX	87337687	87337707	seqA,21:43444414-CG,21,43444414,G,C:25-45	20	100.0	25	45	20	21:43444414-CG
chrX	87337687	87337707	seqB,21:43444414-CG,21,43444414,G,C:25-45	20	100.0	25	45	20	21:43444414-CG
chrX	67987964	67987984	seqA,21:43445118-C-T,21,43445118,A,G:21-41	20	100.0	21	41	20	21:43445118-C-T
chrX	8076362	8076418	seqA,21:43455481-C-T,21,43455481,T,C:0-50	43	94.0	0	50	50	21:43455481-C-T
chrX	28490381	28490426	seqA,21:43455481-C-T,21,43455481,T,C:5-50	41	95.6	5	50	45	21:43455481-C-T
chrX	81768844	81768895	seqA,21:43455481-C-T,21,43455481,T,C:0-50	41	92.0	0	50	50	21:43455481-C-T
chrX	3291536	3291630	seqA,21:43455481-C-T,21,43455481,T,C:0-50	41	92.0	0	50	50	21:43455481-C-T
chrX	41814052	41814105	seqA,21:43455481-C-T,21,43455481,T,C:0-47	40	93.7	0	47	47	21:43455481-C-T
chrX	49555244	49555296	seqA,21:43455481-C-T,21,43455481,T,C:1-50	41	93.8	1	50	49	21:43455481-C-T
chrX	46030049	46030088	seqA,21:43455481-C-T,21,43455481,T,C:7-46	37	97.5	7	46	39	21:43455481-C-T
chrX	62164555	62164600	seqA,21:43455481-C-T,21,43455481,T,C:5-50	37	91.2	5	50	45	21:43455481-C-T
chrX	94896034	94896088	seqA,21:43455481-C-T,21,43455481,T,C:0-50	42	95.7	0	50	50	21:43455481-C-T
chrX	21103574	21103623	seqA,21:43455481-C-T,21,43455481,T,C:5-50	38	93.2	5	50	45	21:43455481-C-T
chrX	46355483	46355530	seqA,21:43455481-C-T,21,43455481,T,C:5-50	38	93.2	5	50	45	21:43455481-C-T
chrX	14688695	14688737	seqA,21:43455481-C-T,21,43455481,T,C:5-48	37	90.3	5	48	43	21:43455481-C-T
chrX	21647681	21647725	seqA,21:43455481-C-T,21,43455481,T,C:5-47	37	95.2	5	47	42	21:43455481-C-T
chrX	83130541	83130584	seqA,21:43455481-C-T,21,43455481,T,C:5-50	38	86.1	5	50	45	21:43455481-C-T
chrX	102031462	102031522	seqA,21:43455481-C-T,21,43455481,T,C:0-50	40	93.5	0	50	50	21:43455481-C-T
chrX	117438177	117438235	seqA,21:43455481-C-T,21,43455481,T,C:0-50	40	93.5	0	50	50	21:43455481-C-T
chrY	2999793	2999838	seqA,21:43455481-C-T,21,43455481,T,C:0-44	39	95.5	0	44	44	21:43455481-C-T
chrY	4883945	4883990	seqA,21:43455481-C-T,21,43455481,T,C:5-50	37	91.2	5	50	45	21:43455481-C-T
chrY	5979645	5979690	seqA,21:43455481-C-T,21,43455481,T,C:5-50	35	88.9	5	50	45	21:43455481-C-T
chrY	18978936	18978987	seqA,21:43455481-C-T,21,43455481,T,C:0-50	38	91.4	0	50	50	21:43455481-C-T
chrY	17739839	17739874	seqA,21:43455481-C-T,21,43455481,T,C:15-50	29	91.5	15	50	35	21:43455481-C-T
chrY	17741791	17741821	seqA,21:43455481-C-T,21,43455481,T,C:18-48	26	93.4	18	48	30	21:43455481-C-T
chrY	22175658	22175698	seqA,21:43455481-C-T,21,43455481,T,C:0-36	27	93.6	0	36	36	21:43455481-C-T
chrX	14906557	14906605	seqA,21:43455481-C-T,21,43455481,T,C:0-47	40	93.7	0	47	47	21:43455481-C-T
chrX	90390644	90390689	seqA,21:43455481-C-T,21,43455481,T,C:5-50	39	93.4	5	50	45	21:43455481-C-T
chrX	95893139	95893190	seqA,21:43455481-C-T,21,43455481,T,C:0-50	41	91.9	0	50	50	21:43455481-C-T
chrX	95895060	95895105	seqA,21:43455481-C-T,21,43455481,T,C:5-50	39	93.4	5	50	45	21:43455481-C-T
chrX	111335976	111336021	seqA,21:43455481-C-T,21,43455481,T,C:5-50	39	93.4	5	50	45	21:43455481-C-T
chrX	25269483	25269527	seqA,21:43455481-C-T,21,43455481,T,C:6-50	38	93.2	6	50	44	21:43455481-C-T
chrX	88730561	88730606	seqA,21:43455481-C-T,21,43455481,T,C:0-44	39	95.5	0	44	44	21:43455481-C-T
chrX	7283624	7283679	seqA,21:43455481-C-T,21,43455481,T,C:0-50	40	91.9	0	50	50	21:43455481-C-T
chrX	91049922	91049967	seqA,21:43455481-C-T,21,43455481,T,C:5-50	37	91.2	5	50	45	21:43455481-C-T
chrX	94149862	94149914	seqA,21:43455481-C-T,21,43455481,T,C:0-50	41	95.6	0	50	50	21:43455481-C-T
chrX	106576233	106576281	seqA,21:43455481-C-T,21,43455481,T,C:1-50	41	89.4	1	50	49	21:43455481-C-T
chrX	92250338	92250383	seqA,21:43455481-C-T,21,43455481,T,C:5-50	35	88.9	5	50	45	21:43455481-C-T
chrX	98265120	98265165	seqA,21:43455481-C-T,21,43455481,T,C:5-50	35	88.9	5	50	45	21:43455481-C-T
chrX	20947604	20947644	seqA,21:43455481-C-T,21,43455481,T,C:5-45	34	92.5	5	45	40	21:43455481-C-T
chrX	31209679	31209733	seqA,21:43455481-C-T,21,43455481,T,C:0-50	39	93.4	0	50	50	21:43455481-C-T
chrX	84725154	84725192	seqA,21:43455481-C-T,21,43455481,T,C:12-50	34	94.8	12	50	38	21:43455481-C-T
chrY	1786938	1786984	seqA,21:43464959-G-A,21,43464959,A,G:4-50	44	97.9	4	50	46	21:43464959-G-A
chrX	1836938	1836984	seqA,21:43464959-G-A,21,43464959,A,G:4-50	44	97.9	4	50	46	21:43464959-G-A
chrX	103703707	103703773	seqA,21:43464959-G-A,21,43464959,A,G:2-50	45	98.0	2	50	48	21:43464959-G-A
chrX	55364645	55364689	seqA,21:43464959-G-A,21,43464959,A,G:5-50	43	93.2	5	50	45	21:43464959-G-A
chrX	23713574	23713619	seqA,21:43464959-G-A,21,43464959,A,G:4-50	42	91.2	4	50	46	21:43464959-G-A
chrX	77151719	77151764	seqA,21:43464959-G-A,21,43464959,A,G:4-50	42	91.2	4	50	46	21:43464959-G-A
chrX	54345353	54345398	seqA,21:43464959-G-A,21,43464959,A,G:2-48	42	91.2	2	48	46	21:43464959-G-A
chrX	96937674	96937731	seqA,21:43464959-G-A,21,43464959,A,G:5-50	42	97.8	5	50	45	21:43464959-G-A
chrX	39897375	39897419	seqA,21:43464959-G-A,21,43464959,A,G:2-48	39	86.4	2	48	46	21:43464959-G-A
chrX	53995169	53995216	seqA,21:43464959-G-A,21,43464959,A,G:3-50	43	95.8	3	50	47	21:43464959-G-A
chrX	35388932	35388979	seqA,21:43464959-G-A,21,43464959,A,G:2-50	44	91.5	2	50	48	21:43464959-G-A
chrX	53424933	53424977	seqA,21:43464959-G-A,21,43464959,A,G:5-50	43	93.2	5	50	45	21:43464959-G-A
chrX	64848773	64848816	seqA,21:43464959-G-A,21,43464959,A,G:5-48	41	97.7	5	48	43	21:43464959-G-A
chrX	23325828	23325873	seqA,21:43464959-G-A,21,43464959,A,G:4-50	42	91.2	4	50	46	21:43464959-G-A
chrX	39758777	39758821	seqA,21:43464959-G-A,21,43464959,A,G:5-50	41	91.0	5	50	45	21:43464959-G-A
chrX	13246327	13246374	seqA,21:43464959-G-A,21,43464959,A,G:4-50	37	95.3	4	50	46	21:43464959-G-A
chrX	115569779	115569799	seqA,21:43486398-T-G,21,43486398,T,G:7-27	20	100.0	7	27	20	21:43486398-T-G
chrY	16555735	16555755	seqA,21:43494185-C-T,21,43494185,A,G:30-50	20	100.0	30	50	20	21:43494185-C-T
chrX	106581874	106581895	seqA,21:43494185-C-T,21,43494185,A,G:29-50	21	100.0	29	50	21	21:43494185-C-T
chrX	83415002	83415022	seqA,21:43494185-C-T,21,43494185,A,G:30-50	20	100.0	30	50	20	21:43494185-C-T
chrX	49621779	49621799	seqA,21:43494185-C-T,21,43494185,A,G:30-50	20	100.0	30	50	20	21:43494185-C-T
chrY	13880562	13880603	seqA,21:43494185-C-T,21,43494185,A,G:7-49	32	91.2	7	49	42	21:43494185-C-T
chrX	151741224	151741245	seqA,21:43494185-C-T,21,43494185,A,G:29-50	21	100.0	29	50	21	21:43494185-C-T
chrX	43957678	43957699	seqA,21:43494185-C-T,21,43494185,A,G:29-50	21	100.0	29	50	21	21:43494185-C-T
chrX	138573726	138573746	seqA,21:43494185-C-T,21,43494185,A,G:30-50	20	100.0	30	50	20	21:43494185-C-T
chrX	130150370	130150390	seqA,21:43494185-C-T,21,43494185,A,G:30-50	20	100.0	30	50	20	21:43494185-C-T
chrX	56498950	56498970	seqA,21:43494185-C-T,21,43494185,A,G:30-50	20	100.0	30	50	20	21:43494185-C-T
chrX	6219259	6219279	seqA,21:43494185-C-T,21,43494185,A,G:30-50	20	100.0	30	50	20	21:43494185-C-T
chrX	149709008	149709033	seqA,21:43504240-C-T,21,43504240,A,G:11-35	23	100.0	11	35	24	21:43504240-C-T
chrY	27469651	27469701	seqA,21:43524570-T-C,0,0,A,G:0-50	46	96.0	0	50	50	21:43524570-T-C
chrY	890113	890163	seqA,21:43524570-T-C,0,0,A,G:0-50	44	94.0	0	50	50	21:43524570-T-C
chrY	21391546	21391596	seqA,21:43524570-T-C,0,0,A,G:0-50	40	90.0	0	50	50	21:43524570-T-C
chrY	1608435	1608509	seqA,21:43524570-T-C,0,0,A,G:5-50	42	97.8	5	50	45	21:43524570-T-C
chrY	7016103	7016142	seqA,21:43524570-T-C,0,0,A,G:0-39	37	97.5	0	39	39	21:43524570-T-C
chrY	27724847	27724896	seqA,21:43524570-T-C,0,0,A,G:0-50	38	83.7	0	50	50	21:43524570-T-C
chrY	20095142	20095192	seqA,21:43524570-T-C,0,0,A,G:0-50	36	86.0	0	50	50	21:43524570-T-C
chrY	873449	873486	seqA,21:43524570-T-C,0,0,A,G:1-38	35	97.3	1	38	37	21:43524570-T-C
chrY	6419403	6419441	seqA,21:43524570-T-C,0,0,A,G:0-38	34	94.8	0	38	38	21:43524570-T-C
chrY	103957	104441	seqA,21:43524570-T-C,0,0,A,G:1-43	37	95.2	1	43	42	21:43524570-T-C
chrY	19757370	19757396	seqA,21:43524570-T-C,0,0,A,G:13-39	26	100.0	13	39	26	21:43524570-T-C
chrX	35524115	35524165	seqA,21:43524570-T-C,0,0,A,G:0-50	50	100.0	0	50	50	21:43524570-T-C
chrX	37715524	37715574	seqA,21:43524570-T-C,0,0,A,G:0-50	50	100.0	0	50	50	21:43524570-T-C
chrX	100584466	100584516	seqA,21:43524570-T-C,0,0,A,G:0-50	50	100.0	0	50	50	21:43524570-T-C
chrX	2968543	2968593	seqA,21:43524570-T-C,0,0,A,G:0-50	48	98.0	0	50	50	21:43524570-T-C
chrX	54399471	54399521	seqA,21:43524570-T-C,0,0,A,G:0-50	48	98.0	0	50	50	21:43524570-T-C
chrX	135139485	135139535	seqA,21:43524570-T-C,0,0,A,G:0-50	48	98.0	0	50	50	21:43524570-T-C
chrX	149154668	149154718	seqA,21:43524570-T-C,0,0,A,G:0-50	48	98.0	0	50	50	21:43524570-T-C
chrX	48837253	48837302	seqA,21:43524570-T-C,0,0,A,G:1-50	47	98.0	1	50	49	21:43524570-T-C
chrX	100383278	100383333	seqA,21:43524570-T-C,0,0,A,G:0-50	49	100.0	0	50	50	21:43524570-T-C
chrX	148692072	148692121	seqA,21:43524570-T-C,0,0,A,G:1-50	47	98.0	1	50	49	21:43524570-T-C
chrX	23726603	23726653	seqA,21:43524570-T-C,0,0,A,G:0-50	46	96.0	0	50	50	21:43524570-T-C
chrX	43335338	43335388	seqA,21:43524570-T-C,0,0,A,G:0-50	46	96.0	0	50	50	21:43524570-T-C
chrX	47314600	47314694	seqA,21:43524570-T-C,0,0,A,G:0-50	49	100.0	0	50	50	21:43524570-T-C
chrX	47421840	47421890	seqA,21:43524570-T-C,0,0,A,G:0-50	46	96.0	0	50	50	21:43524570-T-C
chrX	53167843	53167893	seqA,21:43524570-T-C,0,0,A,G:0-50	46	96.0	0	50	50	21:43524570-T-C
chrX	70129721	70129771	seqA,21:43524570-T-C,0,0,A,G:0-50	46	96.0	0	50	50	21:43524570-T-C
chrY	2128511	2128561	seqA,21:43524570-T-C,0,0,A,G:0-50	48	98.0	0	50	50	21:43524570-T-C
chrY	16010649	16010699	seqA,21:43524570-T-C,0,0,A,G:0-50	44	94.0	0	50	50	21:43524570-T-C
chrY	2077386	2077906	seqA,21:43524570-T-C,0,0,A,G:0-50	47	98.0	0	50	50	21:43524570-T-C
chrY	5671421	5671470	seqA,21:43524570-T-C,0,0,A,G:0-49	43	93.9	0	49	49	21:43524570-T-C
chrY	1462346	1462798	seqA,21:43524570-T-C,0,0,A,G:0-50	43	94.0	0	50	50	21:43524570-T-C
chrY	59260600	59260649	seqA,21:43524570-T-C,0,0,A,G:0-50	33	89.2	0	50	50	21:43524570-T-C
chrY	1957755	1957804	seqA,21:43524570-T-C,0,0,A,G:0-50	33	89.2	0	50	50	21:43524570-T-C
chrY	20422380	20422406	seqA,21:43524570-T-C,0,0,A,G:13-39	26	100.0	13	39	26	21:43524570-T-C
chrY	839918	839938	seqA,21:43524570-T-C,0,0,A,G:23-43	20	100.0	23	43	20	21:43524570-T-C
chrX	2178511	2178561	seqA,21:43524570-T-C,0,0,A,G:0-50	48	98.0	0	50	50	21:43524570-T-C
chrX	114808905	114808955	seqA,21:43524570-T-C,0,0,A,G:0-50	48	98.0	0	50	50	21:43524570-T-C
chrX	122817459	122817509	seqA,21:43524570-T-C,0,0,A,G:0-50	48	98.0	0	50	50	21:43524570-T-C
chrX	123125525	123125575	seqA,21:43524570-T-C,0,0,A,G:0-50	48	98.0	0	50	50	21:43524570-T-C
chrX	96045079	96045128	seqA,21:43524570-T-C,0,0,A,G:1-50	47	98.0	1	50	49	21:43524570-T-C
chrX	153065162	153065211	seqA,21:43524570-T-C,0,0,A,G:0-49	47	98.0	0	49	49	21:43524570-T-C
chrX	27610564	27610614	seqA,21:43524570-T-C,0,0,A,G:0-50	46	96.0	0	50	50	21:43524570-T-C
chrX	54092051	54092101	seqA,21:43524570-T-C,0,0,A,G:0-50	46	96.0	0	50	50	21:43524570-T-C
chrX	74960046	74960096	seqA,21:43524570-T-C,0,0,A,G:0-50	46	96.0	0	50	50	21:43524570-T-C
chrX	119712289	119712337	seqA,21:43524570-T-C,0,0,A,G:2-50	46	98.0	2	50	48	21:43524570-T-C
chrX	152509106	152509156	seqA,21:43524570-T-C,0,0,A,G:0-50	46	96.0	0	50	50	21:43524570-T-C
chrX	153160614	153160664	seqA,21:43524570-T-C,0,0,A,G:0-50	46	96.0	0	50	50	21:43524570-T-C
chrX	48007675	48007724	seqA,21:43524570-T-C,0,0,A,G:1-50	45	96.0	1	50	49	21:43524570-T-C
chrX	80107163	80107208	seqA,21:43524570-T-C,0,0,A,G:5-50	45	100.0	5	50	45	21:43524570-T-C
chrX	40895666	40895716	seqA,21:43524570-T-C,0,0,A,G:0-50	44	94.0	0	50	50	21:43524570-T-C
chrX	47284042	47284100	seqA,21:43524570-T-C,0,0,A,G:0-50	47	98.0	0	50	50	21:43524570-T-C
chrY	1565906	1565956	seqA,21:43524732-G-A,21,43524732,T,C:0-50	44	94.0	0	50	50	21:43524732-G-A
chrY	13542732	13542770	seqA,21:43524732-G-A,21,43524732,T,C:9-48	33	86.9	9	48	39	21:43524732-G-A
chrX	20602576	20602626	seqA,21:43524732-G-A,21,43524732,T,C:0-50	46	96.0	0	50	50	21:43524732-G-A
chrX	80013493	80013543	seqA,21:43524732-G-A,21,43524732,T,C:0-50	46	96.0	0	50	50	21:43524732-G-A
chrX	1615906	1615956	seqA,21:43524732-G-A,21,43524732,T,C:0-50	44	94.0	0	50	50	21:43524732-G-A
chrX	148901726	148901776	seqA,21:43524732-G-A,21,43524732,T,C:0-50	42	92.0	0	50	50	21:43524732-G-A
chrX	140569297	140569343	seqA,21:43524732-G-A,21,43524732,T,C:4-50	42	95.7	4	50	46	21:43524732-G-A
chrX	77225962	77226012	seqA,21:43524732-G-A,21,43524732,T,C:0-50	40	90.0	0	50	50	21:43524732-G-A
chrX	57809556	57809602	seqA,21:43524732-G-A,21,43524732,T,C:4-50	40	93.5	4	50	46	21:43524732-G-A
chrX	143441835	143441872	seqA,21:43524732-G-A,21,43524732,T,C:1-50	36	75.7	1	50	49	21:43524732-G-A
chrX	35366019	35366051	seqA,21:43524732-G-A,21,43524732,T,C:18-50	30	96.9	18	50	32	21:43524732-G-A
chrX	54552583	54552607	seqA,21:43524732-G-A,21,43524732,T,C:26-50	22	95.9	26	50	24	21:43524732-G-A
chrY	6787108	6787148	seqA,21:43524732-G-A,21,43524732,T,C:0-40	36	95.0	0	40	40	21:43524732-G-A
chrY	8902165	8902192	seqA,21:43524732-G-A,21,43524732,T,C:23-50	27	100.0	23	50	27	21:43524732-G-A
chrX	39264968	39265017	seqA,21:43524732-G-A,21,43524732,T,C:1-50	45	96.0	1	50	49	21:43524732-G-A
chrX	47063320	47063369	seqA,21:43524732-G-A,21,43524732,T,C:0-49	45	96.0	0	49	49	21:43524732-G-A
chrX	66402926	66402978	seqA,21:43524732-G-A,21,43524732,T,C:0-50	45	96.0	0	50	50	21:43524732-G-A
chrX	35102250	35102300	seqA,21:43524732-G-A,21,43524732,T,C:0-50	42	92.0	0	50	50	21:43524732-G-A
chrX	128961965	128962015	seqA,21:43524732-G-A,21,43524732,T,C:0-50	40	90.0	0	50	50	21:43524732-G-A
chrX	123000095	123000145	seqA,21:43524732-G-A,21,43524732,T,C:0-50	40	90.0	0	50	50	21:43524732-G-A
chrX	73011308	73011358	seqA,21:43524732-G-A,21,43524732,T,C:0-50	40	90.0	0	50	50	21:43524732-G-A
chrX	134180803	134180848	seqA,21:43524732-G-A,21,43524732,T,C:5-50	39	93.4	5	50	45	21:43524732-G-A
chrX	96949352	96949377	seqA,21:43524732-G-A,21,43524732,T,C:6-31	25	100.0	6	31	25	21:43524732-G-A
chrX	102954685	102954708	seqA,21:43524732-G-A,21,43524732,T,C:27-50	21	95.7	27	50	23	21:43524732-G-A
chrX	87148341	87148362	seqA,21:43529674-T-C,21,43529674,T,C:3-24	21	100.0	3	24	21	21:43529674-T-C
chrX	107780066	107780086	seqA,21:43529674-T-C,21,43529674,T,C:0-20	20	100.0	0	20	20	21:43529674-T-C
chrY	9906567	9906727	seqA,21:43531506-A-G,21,43531506,T,C:0-27	26	100.0	0	27	27	21:43531506-A-G
chrX	29429350	29429373	seqA,21:43536058-AC,21,43536058,A,C:7-31	22	87.0	7	31	24	21:43536058-AC
chrX	150802718	150802748	seqA,21:43538341-C-T,21,43538341,T,C:9-47	27	72.5	9	47	38	21:43538341-C-T
chrY	513437	513487	seqA,21:43558923-G-C,0,0,C,G:0-50	46	96.0	0	50	50	21:43558923-G-C
chrY	1497264	1497313	seqA,21:43558923-G-C,0,0,C,G:0-49	45	96.0	0	49	49	21:43558923-G-C
chrY	1172991	1173041	seqA,21:43558923-G-C,0,0,C,G:0-50	44	94.0	0	50	50	21:43558923-G-C
chrY	435570	435616	seqA,21:43558923-G-C,0,0,C,G:4-50	42	95.7	4	50	46	21:43558923-G-C
chrY	447126	447156	seqA,21:43558923-G-C,0,0,C,G:19-49	28	96.7	19	49	30	21:43558923-G-C
chrY	2299993	2300013	seqA,21:43558923-G-C,0,0,C,G:30-50	20	100.0	30	50	20	21:43558923-G-C
chrX	9586445	9586495	seqA,21:43558923-G-C,0,0,C,G:0-50	48	98.0	0	50	50	21:43558923-G-C
chrX	20524212	20524262	seqA,21:43558923-G-C,0,0,C,G:0-50	48	98.0	0	50	50	21:43558923-G-C
chrX	71311033	71311083	seqA,21:43558923-G-C,0,0,C,G:0-50	48	98.0	0	50	50	21:43558923-G-C
chrX	124533527	124533577	seqA,21:43558923-G-C,0,0,C,G:0-50	48	98.0	0	50	50	21:43558923-G-C
chrX	136918489	136918539	seqA,21:43558923-G-C,0,0,C,G:0-50	48	98.0	0	50	50	21:43558923-G-C
chrX	133690142	133690191	seqA,21:43558923-G-C,0,0,C,G:0-49	47	98.0	0	49	49	21:43558923-G-C
chrX	563437	563487	seqA,21:43558923-G-C,0,0,C,G:0-50	46	96.0	0	50	50	21:43558923-G-C
chrX	15364785	15364835	seqA,21:43558923-G-C,0,0,C,G:0-50	46	96.0	0	50	50	21:43558923-G-C
chrX	20155292	20155342	seqA,21:43558923-G-C,0,0,C,G:0-50	46	96.0	0	50	50	21:43558923-G-C
chrX	48397389	48397439	seqA,21:43558923-G-C,0,0,C,G:0-50	46	96.0	0	50	50	21:43558923-G-C
chrX	71776796	71776846	seqA,21:43558923-G-C,0,0,C,G:0-50	46	96.0	0	50	50	21:43558923-G-C
chrX	74694622	74694672	seqA,21:43558923-G-C,0,0,C,G:0-50	46	96.0	0	50	50	21:43558923-G-C
chrX	117343581	117343631	seqA,21:43558923-G-C,0,0,C,G:0-50	46	96.0	0	50	50	21:43558923-G-C
chrX	129038850	129038900	seqA,21:43558923-G-C,0,0,C,G:0-50	46	96.0	0	50	50	21:43558923-G-C
chrX	147729811	147729861	seqA,21:43558923-G-C,0,0,C,G:0-50	46	96.0	0	50	50	21:43558923-G-C
chrX	1547264	1547313	seqA,21:43558923-G-C,0,0,C,G:0-49	45	96.0	0	49	49	21:43558923-G-C
chrY	1329047	1329097	seqA,21:43558923-G-C,0,0,C,G:0-50	48	98.0	0	50	50	21:43558923-G-C
chrY	1634730	1634780	seqA,21:43558923-G-C,0,0,C,G:0-50	46	96.0	0	50	50	21:43558923-G-C
chrX	1379047	1379097	seqA,21:43558923-G-C,0,0,C,G:0-50	48	98.0	0	50	50	21:43558923-G-C
chrX	3038261	3038311	seqA,21:43558923-G-C,0,0,C,G:0-50	48	98.0	0	50	50	21:43558923-G-C
chrX	19243516	19243566	seqA,21:43558923-G-C,0,0,C,G:0-50	48	98.0	0	50	50	21:43558923-G-C
chrX	40183906	40183956	seqA,21:43558923-G-C,0,0,C,G:0-50	48	98.0	0	50	50	21:43558923-G-C
chrX	139069237	139069287	seqA,21:43558923-G-C,0,0,C,G:0-50	48	98.0	0	50	50	21:43558923-G-C
chrX	1684730	1684780	seqA,21:43558923-G-C,0,0,C,G:0-50	46	96.0	0	50	50	21:43558923-G-C
chrX	2845571	2845621	seqA,21:43558923-G-C,0,0,C,G:0-50	46	96.0	0	50	50	21:43558923-G-C
chrX	5147638	5147688	seqA,21:43558923-G-C,0,0,C,G:0-50	46	96.0	0	50	50	21:43558923-G-C
chrX	18182382	18182432	seqA,21:43558923-G-C,0,0,C,G:0-50	46	96.0	0	50	50	21:43558923-G-C
chrX	25272175	25272225	seqA,21:43558923-G-C,0,0,C,G:0-50	46	96.0	0	50	50	21:43558923-G-C
chrX	53171733	53171783	seqA,21:43558923-G-C,0,0,C,G:0-50	46	96.0	0	50	50	21:43558923-G-C
chrX	63027627	63027677	seqA,21:43558923-G-C,0,0,C,G:0-50	46	96.0	0	50	50	21:43558923-G-C
chrX	98081379	98081429	seqA,21:43558923-G-C,0,0,C,G:0-50	46	96.0	0	50	50	21:43558923-G-C
chrX	102051666	102051716	seqA,21:43558923-G-C,0,0,C,G:0-50	46	96.0	0	50	50	21:43558923-G-C
chrX	129133887	129133937	seqA,21:43558923-G-C,0,0,C,G:0-50	46	96.0	0	50	50	21:43558923-G-C
chrX	129471564	129471612	seqA,21:43558923-G-C,0,0,C,G:2-50	46	98.0	2	50	48	21:43558923-G-C
chrY	1497264	1497313	seqB,21:43558923-G-C,0,0,C,G:0-49	45	96.0	0	49	49	21:43558923-G-C
chrY	513437	513486	seqB,21:43558923-G-C,0,0,C,G:0-49	45	96.0	0	49	49	21:43558923-G-C
chrY	447126	447156	seqB,21:43558923-G-C,0,0,C,G:19-49	28	96.7	19	49	30	21:43558923-G-C
chrX	9586445	9586494	seqB,21:43558923-G-C,0,0,C,G:0-49	47	98.0	0	49	49	21:43558923-G-C
chrX	20524212	20524261	seqB,21:43558923-G-C,0,0,C,G:0-49	47	98.0	0	49	49	21:43558923-G-C
chrX	71311033	71311082	seqB,21:43558923-G-C,0,0,C,G:0-49	47	98.0	0	49	49	21:43558923-G-C
chrX	124533527	124533576	seqB,21:43558923-G-C,0,0,C,G:0-49	47	98.0	0	49	49	21:43558923-G-C
chrX	133690142	133690191	seqB,21:43558923-G-C,0,0,C,G:0-49	47	98.0	0	49	49	21:43558923-G-C
chrX	136918489	136918538	seqB,21:43558923-G-C,0,0,C,G:0-49	47	98.0	0	49	49	21:43558923-G-C
chrX	563437	563486	seqB,21:43558923-G-C,0,0,C,G:0-49	45	96.0	0	49	49	21:43558923-G-C
chrX	1547264	1547313	seqB,21:43558923-G-C,0,0,C,G:0-49	45	96.0	0	49	49	21:43558923-G-C
chrX	15364785	15364834	seqB,21:43558923-G-C,0,0,C,G:0-49	45	96.0	0	49	49	21:43558923-G-C
chrX	20155292	20155341	seqB,21:43558923-G-C,0,0,C,G:0-49	45	96.0	0	49	49	21:43558923-G-C
chrX	48397389	48397438	seqB,21:43558923-G-C,0,0,C,G:0-49	45	96.0	0	49	49	21:43558923-G-C
chrX	129038850	129038899	seqB,21:43558923-G-C,0,0,C,G:0-49	45	96.0	0	49	49	21:43558923-G-C
chrX	74694622	74694671	seqB,21:43558923-G-C,0,0,C,G:0-49	45	96.0	0	49	49	21:43558923-G-C
chrX	146883715	146883763	seqB,21:43558923-G-C,0,0,C,G:0-48	42	93.8	0	48	48	21:43558923-G-C
chrX	118997907	118997951	seqB,21:43558923-G-C,0,0,C,G:0-44	42	97.8	0	44	44	21:43558923-G-C
chrX	24176400	24176448	seqB,21:43558923-G-C,0,0,C,G:0-48	42	93.8	0	48	48	21:43558923-G-C
chrY	1329048	1329097	seqB,21:43558923-G-C,0,0,C,G:0-49	47	98.0	0	49	49	21:43558923-G-C
chrX	1379048	1379097	seqB,21:43558923-G-C,0,0,C,G:0-49	47	98.0	0	49	49	21:43558923-G-C
chrX	3038262	3038311	seqB,21:43558923-G-C,0,0,C,G:0-49	47	98.0	0	49	49	21:43558923-G-C
chrX	19243517	19243566	seqB,21:43558923-G-C,0,0,C,G:0-49	47	98.0	0	49	49	21:43558923-G-C
chrX	40183907	40183956	seqB,21:43558923-G-C,0,0,C,G:0-49	47	98.0	0	49	49	21:43558923-G-C
chrX	139069238	139069287	seqB,21:43558923-G-C,0,0,C,G:0-49	47	98.0	0	49	49	21:43558923-G-C
chrX	2845572	2845621	seqB,21:43558923-G-C,0,0,C,G:0-49	45	96.0	0	49	49	21:43558923-G-C
chrX	5147639	5147688	seqB,21:43558923-G-C,0,0,C,G:0-49	45	96.0	0	49	49	21:43558923-G-C
chrX	18182383	18182432	seqB,21:43558923-G-C,0,0,C,G:0-49	45	96.0	0	49	49	21:43558923-G-C
chrX	53171734	53171783	seqB,21:43558923-G-C,0,0,C,G:0-49	45	96.0	0	49	49	21:43558923-G-C
chrX	63027628	63027677	seqB,21:43558923-G-C,0,0,C,G:0-49	45	96.0	0	49	49	21:43558923-G-C
chrX	98081380	98081429	seqB,21:43558923-G-C,0,0,C,G:0-49	45	96.0	0	49	49	21:43558923-G-C
chrX	102051667	102051716	seqB,21:43558923-G-C,0,0,C,G:0-49	45	96.0	0	49	49	21:43558923-G-C
chrX	152468839	152468888	seqB,21:43558923-G-C,0,0,C,G:0-49	45	96.0	0	49	49	21:43558923-G-C
chrX	129471565	129471612	seqB,21:43558923-G-C,0,0,C,G:2-49	45	97.9	2	49	47	21:43558923-G-C
chrX	111548835	111548879	seqB,21:43558923-G-C,0,0,C,G:0-44	42	97.8	0	44	44	21:43558923-G-C
chrX	20261850	20261899	seqB,21:43558923-G-C,0,0,C,G:0-49	41	91.9	0	49	49	21:43558923-G-C
chrX	65031753	65031805	seqA,21:43559492-C-T,21,43559492,A,G:1-50	34	92.5	1	50	49	21:43559492-C-T
chrX	87224353	87224373	seqA,21:43559492-C-T,21,43559492,A,G:0-20	20	100.0	0	20	20	21:43559492-C-T
chrX	126024040	126024093	seqA,21:43559492-C-T,21,43559492,A,G:0-50	33	94.6	0	50	50	21:43559492-C-T
chrX	91512202	91512233	seqA,21:43559492-C-T,21,43559492,A,G:0-30	25	93.2	0	30	30	21:43559492-C-T
chrX	125285446	125285503	seqA,21:43559492-C-T,21,43559492,A,G:0-50	29	96.8	0	50	50	21:43559492-C-T
chrX	88173246	88173267	seqA,21:43559492-C-T,21,43559492,A,G:0-21	21	100.0	0	21	21	21:43559492-C-T
chrX	47218033	47218094	seqA,21:43559492-C-T,21,43559492,A,G:0-50	27	93.6	0	50	50	21:43559492-C-T
chrX	20426189	20426209	seqA,21:43559492-C-T,21,43559492,A,G:0-20	20	100.0	0	20	20	21:43559492-C-T
chrX	118936346	118936595	seqA,21:43563839-T-C,21,43563839,T,C:1-47	41	95.7	1	47	46	21:43563839-T-C
chrY	23817882	23817934	seqA,21:43563839-T-C,21,43563839,T,C:0-50	45	96.0	0	50	50	21:43563839-T-C
chrY	6953228	6953265	seqA,21:43581239-G-T,21,43581239,T,G:13-50	35	97.3	13	50	37	21:43581239-G-T
chrX	5013770	5013805	seqA,21:43581239-G-T,21,43581239,T,G:15-50	35	100.0	15	50	35	21:43581239-G-T
chrX	49425015	49425049	seqA,21:43581239-G-T,21,43581239,T,G:15-49	34	100.0	15	49	34	21:43581239-G-T
chrX	25020038	25020070	seqA,21:43581239-G-T,21,43581239,T,G:13-45	32	100.0	13	45	32	21:43581239-G-T
chrX	96519425	96519524	seqA,21:43581239-G-T,21,43581239,T,G:15-50	34	100.0	15	50	35	21:43581239-G-T
chrX	38618790	38618822	seqA,21:43581239-G-T,21,43581239,T,G:15-47	30	96.9	15	47	32	21:43581239-G-T
chrX	149886534	149886560	seqA,21:43581239-G-T,21,43581239,T,G:14-40	26	100.0	14	40	26	21:43581239-G-T
chrX	78541288	78541312	seqA,21:43581239-G-T,21,43581239,T,G:13-37	24	100.0	13	37	24	21:43581239-G-T
chrX	41268728	41268752	seqA,21:43581239-G-T,21,43581239,T,G:13-37	24	100.0	13	37	24	21:43581239-G-T
chrX	41915945	41915968	seqA,21:43581239-G-T,21,43581239,T,G:5-28	23	100.0	5	28	23	21:43581239-G-T
chrX	20279776	20279799	seqA,21:43581239-G-T,21,43581239,T,G:11-34	23	100.0	11	34	23	21:43581239-G-T
chrX	105097514	105097536	seqA,21:43581239-G-T,21,43581239,T,G:14-36	22	100.0	14	36	22	21:43581239-G-T
chrX	15539144	15539166	seqA,21:43581239-G-T,21,43581239,T,G:14-36	22	100.0	14	36	22	21:43581239-G-T
chrX	87385371	87385392	seqA,21:43581239-G-T,21,43581239,T,G:11-32	21	100.0	11	32	21	21:43581239-G-T
chrX	43507833	43507854	seqA,21:43581239-G-T,21,43581239,T,G:13-34	21	100.0	13	34	21	21:43581239-G-T
chrX	143589983	143590003	seqA,21:43581239-G-T,21,43581239,T,G:13-33	20	100.0	13	33	20	21:43581239-G-T
chrY	59341951	59342173	seqA,21:43581239-G-T,21,43581239,T,G:0-50	45	98.0	0	50	50	21:43581239-G-T
chrY	3480816	3480853	seqA,21:43581239-G-T,21,43581239,T,G:13-50	37	100.0	13	50	37	21:43581239-G-T
chrY	23277446	23277483	seqA,21:43581239-G-T,21,43581239,T,G:13-50	37	100.0	13	50	37	21:43581239-G-T
chrY	23632776	23632813	seqA,21:43581239-G-T,21,43581239,T,G:13-50	35	97.3	13	50	37	21:43581239-G-T
chrY	1270090	1270134	seqA,21:43581239-G-T,21,43581239,T,G:0-44	38	95.3	0	44	44	21:43581239-G-T
chrY	8530797	8530838	seqA,21:43581239-G-T,21,43581239,T,G:13-50	34	97.3	13	50	37	21:43581239-G-T
chrY	59341540	59341771	seqA,21:43581239-G-T,21,43581239,T,G:19-50	30	100.0	19	50	31	21:43581239-G-T
chrY	590340	590385	seqA,21:43581239-G-T,21,43581239,T,G:13-46	31	100.0	13	46	33	21:43581239-G-T
chrY	24583335	24583448	seqA,21:43581239-G-T,21,43581239,T,G:0-31	28	96.8	0	31	31	21:43581239-G-T
chrX	35960141	35960180	seqA,21:43581239-G-T,21,43581239,T,G:11-50	37	97.5	11	50	39	21:43581239-G-T
chrX	129751051	129751088	seqA,21:43581239-G-T,21,43581239,T,G:13-50	37	100.0	13	50	37	21:43581239-G-T
chrX	151140311	151140348	seqA,21:43581239-G-T,21,43581239,T,G:13-50	37	100.0	13	50	37	21:43581239-G-T
chrX	4016561	4016608	seqA,21:43581239-G-T,21,43581239,T,G:5-50	38	93.2	5	50	45	21:43581239-G-T
chrX	155238534	155238785	seqA,21:43581239-G-T,21,43581239,T,G:1-50	43	97.9	1	50	49	21:43581239-G-T
chrX	21699799	21699833	seqA,21:43581239-G-T,21,43581239,T,G:13-47	34	100.0	13	47	34	21:43581239-G-T
chrX	44809822	44809858	seqA,21:43581239-G-T,21,43581239,T,G:13-49	34	97.3	13	49	36	21:43581239-G-T
chrX	119866311	119866349	seqA,21:43581239-G-T,21,43581239,T,G:12-50	34	94.8	12	50	38	21:43581239-G-T
chrX	1320090	1320134	seqA,21:43581239-G-T,21,43581239,T,G:0-44	38	95.3	0	44	44	21:43581239-G-T
chrX	7197352	7197463	seqA,21:43581239-G-T,21,43581239,T,G:13-50	36	100.0	13	50	37	21:43581239-G-T
chrX	126914901	126914936	seqA,21:43581239-G-T,21,43581239,T,G:5-40	33	97.2	5	40	35	21:43581239-G-T
chrX	144934928	144934979	seqA,21:43581239-G-T,21,43581239,T,G:5-50	40	97.7	5	50	45	21:43581239-G-T
chrX	155238804	155239075	seqA,21:43581239-G-T,21,43581239,T,G:13-50	34	97.3	13	50	37	21:43581239-G-T
chrX	106705046	106705076	seqA,21:43581239-G-T,21,43581239,T,G:5-35	26	93.4	5	35	30	21:43581239-G-T
chrX	640340	640385	seqA,21:43581239-G-T,21,43581239,T,G:13-46	31	100.0	13	46	33	21:43581239-G-T
chrX	94010278	94010303	seqA,21:43581239-G-T,21,43581239,T,G:13-38	25	100.0	13	38	25	21:43581239-G-T
chrX	122775005	122775032	seqA,21:43867237-CT,21,43867237,T,C:7-38	25	74.1	7	38	31	21:43867237-CT
chrX	98039276	98039299	seqA,21:44268213-C-T,21,44268213,A,G:12-35	23	100.0	12	35	23	21:44268213-C-T
chrX	134598331	134598353	seqA,21:44270262-AG,21,44270262,T,C:28-50	22	100.0	28	50	22	21:44270262-AG
chrX	134599089	134599138	seqA,21:44283614-GA,21,44283614,T,C:1-50	43	93.9	1	50	49	21:44283614-GA
chrX	134599113	134599158	seqA,21:44283638-TC,21,44283638,A,G:4-50	36	90.0	4	50	46	21:44283638-TC
chrX	18466073	18466101	seqA,21:44316630-T-C,21,44316630,T,C:9-37	26	96.5	9	37	28	21:44316630-T-C
chrX	133637298	133637321	seqA,21:44316630-T-C,21,44316630,T,C:14-37	23	100.0	14	37	23	21:44316630-T-C
chrY	16106674	16106701	seqA,21:44316630-T-C,21,44316630,T,C:8-36	26	88.9	8	36	28	21:44316630-T-C
chrX	73823720	73823778	seqA,21:44316630-T-C,21,44316630,T,C:0-50	40	93.7	0	50	50	21:44316630-T-C
chrX	140329345	140329491	seqA,21:44316630-T-C,21,44316630,T,C:18-50	31	100.0	18	50	32	21:44316630-T-C
chrY	8495418	8495451	seqA,21:44329053-CCTT-C,21,44329053,I,D:0-28	25	96.5	0	28	28	21:44329053-CCTT-C
chrX	146014836	146014856	seqA,21:44381799-A-G,21,44381799,T,C:0-20	20	100.0	0	20	20	21:44381799-A-G
chrX	102367365	102367385	seqA,21:44381799-A-G,21,44381799,T,C:0-20	20	100.0	0	20	20	21:44381799-A-G
chrX	77358523	77358543	seqA,21:44381799-A-G,21,44381799,T,C:0-20	20	100.0	0	20	20	21:44381799-A-G
chrX	57001178	57001198	seqA,21:44381799-A-G,21,44381799,T,C:0-20	20	100.0	0	20	20	21:44381799-A-G
chrX	41948436	41948456	seqA,21:44381799-A-G,21,44381799,T,C:0-20	20	100.0	0	20	20	21:44381799-A-G
chrX	5317845	5317865	seqA,21:44381799-A-G,21,44381799,T,C:0-20	20	100.0	0	20	20	21:44381799-A-G
chrX	71479203	71479377	seqA,21:44381799-A-G,21,44381799,T,C:12-50	33	94.8	12	50	38	21:44381799-A-G
chrX	95417258	95417279	seqA,21:44381799-A-G,21,44381799,T,C:0-21	21	100.0	0	21	21	21:44381799-A-G
chrX	143763032	143763052	seqA,21:44381799-A-G,21,44381799,T,C:0-20	20	100.0	0	20	20	21:44381799-A-G
chrX	120163969	120163989	seqA,21:44381799-A-G,21,44381799,T,C:0-20	20	100.0	0	20	20	21:44381799-A-G
chrX	42681171	42681191	seqA,21:44381799-A-G,21,44381799,T,C:1-21	20	100.0	1	21	20	21:44381799-A-G
chrX	38997494	38997514	seqA,21:44381799-A-G,21,44381799,T,C:0-20	20	100.0	0	20	20	21:44381799-A-G
chrX	36234757	36234777	seqA,21:44381799-A-G,21,44381799,T,C:0-20	20	100.0	0	20	20	21:44381799-A-G
chrX	28347010	28347030	seqA,21:44381799-A-G,21,44381799,T,C:0-20	20	100.0	0	20	20	21:44381799-A-G
chrX	6901291	6901311	seqA,21:44381799-A-G,21,44381799,T,C:0-20	20	100.0	0	20	20	21:44381799-A-G
chrX	5244426	5244446	seqA,21:44381799-A-G,21,44381799,T,C:0-20	20	100.0	0	20	20	21:44381799-A-G
chrX	147659899	147659920	seqA,21:45103172-AG,21,45103172,T,C:3-24	21	100.0	3	24	21	21:45103172-AG
chrX	22610172	22610207	seqA,21:45108083-GA,21,45108083,A,G:4-33	25	96.5	4	33	29	21:45108083-GA
chrX	46979430	46979451	seqA,21:45223419-CA,21,45223419,A,C:1-22	21	100.0	1	22	21	21:45223419-CA
chrY	26474730	26474753	seqA,21:45409962-T-C,21,45409962,A,G:6-29	23	100.0	6	29	23	21:45409962-T-C
chrY	20450753	20450776	seqA,21:45409962-T-C,21,45409962,A,G:6-29	23	100.0	6	29	23	21:45409962-T-C
chrY	17048525	17048548	seqA,21:45409962-T-C,21,45409962,A,G:6-29	23	100.0	6	29	23	21:45409962-T-C
chrY	1880843	1880866	seqA,21:45409962-T-C,21,45409962,A,G:6-29	23	100.0	6	29	23	21:45409962-T-C
chrY	28755222	28755246	seqA,21:45409962-T-C,21,45409962,A,G:2-25	22	100.0	2	25	23	21:45409962-T-C
chrY	21446492	21446512	seqA,21:45409962-T-C,21,45409962,A,G:6-26	20	100.0	6	26	20	21:45409962-T-C
chrX	134084109	134084135	seqA,21:45409962-T-C,21,45409962,A,G:6-32	26	100.0	6	32	26	21:45409962-T-C
chrX	152925133	152925159	seqA,21:45409962-T-C,21,45409962,A,G:6-32	26	100.0	6	32	26	21:45409962-T-C
chrX	4822877	4822903	seqA,21:45409962-T-C,21,45409962,A,G:6-32	24	96.2	6	32	26	21:45409962-T-C
chrX	39596297	39596321	seqA,21:45409962-T-C,21,45409962,A,G:8-32	24	100.0	8	32	24	21:45409962-T-C
chrX	48671587	48671613	seqA,21:45409962-T-C,21,45409962,A,G:6-32	24	96.2	6	32	26	21:45409962-T-C
chrX	103504412	103504438	seqA,21:45409962-T-C,21,45409962,A,G:6-32	24	96.2	6	32	26	21:45409962-T-C
chrX	135198552	135198576	seqA,21:45409962-T-C,21,45409962,A,G:6-30	24	100.0	6	30	24	21:45409962-T-C
chrX	135651911	135651937	seqA,21:45409962-T-C,21,45409962,A,G:8-34	24	96.2	8	34	26	21:45409962-T-C
chrX	1930843	1930866	seqA,21:45409962-T-C,21,45409962,A,G:6-29	23	100.0	6	29	23	21:45409962-T-C
chrX	18461995	18462018	seqA,21:45409962-T-C,21,45409962,A,G:6-29	23	100.0	6	29	23	21:45409962-T-C
chrX	38200323	38200348	seqA,21:45409962-T-C,21,45409962,A,G:7-32	23	96.0	7	32	25	21:45409962-T-C
chrX	44805607	44805630	seqA,21:45409962-T-C,21,45409962,A,G:6-29	23	100.0	6	29	23	21:45409962-T-C
chrX	53137035	53137058	seqA,21:45409962-T-C,21,45409962,A,G:6-29	23	100.0	6	29	23	21:45409962-T-C
chrX	69306135	69306158	seqA,21:45409962-T-C,21,45409962,A,G:6-29	23	100.0	6	29	23	21:45409962-T-C
chrX	131432006	131432029	seqA,21:45409962-T-C,21,45409962,A,G:6-29	23	100.0	6	29	23	21:45409962-T-C
chrX	139930293	139930316	seqA,21:45409962-T-C,21,45409962,A,G:6-29	23	100.0	6	29	23	21:45409962-T-C
chrY	16345349	16345374	seqA,21:45409962-T-C,21,45409962,A,G:6-31	25	100.0	6	31	25	21:45409962-T-C
chrY	14411488	14411517	seqA,21:45409962-T-C,21,45409962,A,G:6-35	25	93.2	6	35	29	21:45409962-T-C
chrY	7079475	7079499	seqA,21:45409962-T-C,21,45409962,A,G:6-30	24	100.0	6	30	24	21:45409962-T-C
chrY	27487690	27487713	seqA,21:45409962-T-C,21,45409962,A,G:6-29	23	100.0	6	29	23	21:45409962-T-C
chrY	19728997	19729020	seqA,21:45409962-T-C,21,45409962,A,G:6-29	23	100.0	6	29	23	21:45409962-T-C
chrX	48034137	48034624	seqA,21:45409962-T-C,21,45409962,A,G:0-38	35	97.3	0	38	38	21:45409962-T-C
chrX	27411941	27412219	seqA,21:45409962-T-C,21,45409962,A,G:0-32	31	100.0	0	32	32	21:45409962-T-C
chrX	122978686	122978975	seqA,21:45409962-T-C,21,45409962,A,G:0-32	31	100.0	0	32	32	21:45409962-T-C
chrX	73894894	73895062	seqA,21:45409962-T-C,21,45409962,A,G:7-39	29	96.9	7	39	32	21:45409962-T-C
chrX	135943553	135943577	seqA,21:45409962-T-C,21,45409962,A,G:6-30	24	100.0	6	30	24	21:45409962-T-C
chrX	24126501	24126524	seqA,21:45409962-T-C,21,45409962,A,G:6-29	23	100.0	6	29	23	21:45409962-T-C
chrX	44365417	44365440	seqA,21:45409962-T-C,21,45409962,A,G:6-29	23	100.0	6	29	23	21:45409962-T-C
chrX	67709131	67709154	seqA,21:45409962-T-C,21,45409962,A,G:6-29	23	100.0	6	29	23	21:45409962-T-C
chrX	82388150	82388173	seqA,21:45409962-T-C,21,45409962,A,G:6-29	23	100.0	6	29	23	21:45409962-T-C
chrX	113714617	113714640	seqA,21:45409962-T-C,21,45409962,A,G:6-29	23	100.0	6	29	23	21:45409962-T-C
chrX	50473147	50473169	seqA,21:45409962-T-C,21,45409962,A,G:10-32	22	100.0	10	32	22	21:45409962-T-C
chrX	56931563	56931584	seqA,21:45409962-T-C,21,45409962,A,G:6-27	21	100.0	6	27	21	21:45409962-T-C
chrX	79785630	79785653	seqA,21:45409962-T-C,21,45409962,A,G:6-29	21	95.7	6	29	23	21:45409962-T-C
chrX	134621645	134621665	seqA,21:45409962-T-C,21,45409962,A,G:6-26	20	100.0	6	26	20	21:45409962-T-C
chrX	119699265	119699698	seqA,21:45409962-T-C,21,45409962,A,G:0-25	24	100.0	0	25	25	21:45409962-T-C
chrX	119015313	119015333	seqA,21:45409962-T-C,21,45409962,A,G:6-26	20	100.0	6	26	20	21:45409962-T-C
chrX	5303139	5303177	seqA,21:45495005-CT,21,45495005,T,C:22-49	24	96.2	22	49	27	21:45495005-CT
chrX	117870572	117870605	seqA,21:45634289-C-T,21,45634289,A,G:0-33	29	94.0	0	33	33	21:45634289-C-T
chrX	136019265	136019593	seqA,21:45634289-C-T,21,45634289,A,G:0-31	30	100.0	0	31	31	21:45634289-C-T
chrX	118179879	118179902	seqA,21:45682711-A-G,21,45682711,A,G:14-36	21	100.0	14	36	22	21:45682711-A-G
chrX	49382981	49383001	seqA,21:45750495-CT,21,45750495,T,C:29-49	20	100.0	29	49	20	21:45750495-CT
chrY	14579930	14579970	seqA,21:45760627-T-C,21,45760627,T,C:10-50	30	87.5	10	50	40	21:45760627-T-C
chrY	14007695	14007720	seqA,21:45760627-T-C,21,45760627,T,C:10-35	25	100.0	10	35	25	21:45760627-T-C
chrX	152172601	152172649	seqA,21:45760627-T-C,21,45760627,T,C:0-50	39	83.4	0	50	50	21:45760627-T-C
chrX	95737273	95737311	seqA,21:45760627-T-C,21,45760627,T,C:12-50	34	94.8	12	50	38	21:45760627-T-C
chrX	5348475	5374797	seqA,21:45760627-T-C,21,45760627,T,C:0-50	39	90.0	0	50	50	21:45760627-T-C
chrX	84004768	84004808	seqA,21:45760627-T-C,21,45760627,T,C:10-50	32	90.0	10	50	40	21:45760627-T-C
chrX	13260520	13260560	seqA,21:45760627-T-C,21,45760627,T,C:10-50	30	87.5	10	50	40	21:45760627-T-C
chrX	6614008	6614048	seqA,21:45760627-T-C,21,45760627,T,C:10-50	30	87.5	10	50	40	21:45760627-T-C
chrX	57001273	57001298	seqA,21:45760627-T-C,21,45760627,T,C:10-35	25	100.0	10	35	25	21:45760627-T-C
chrY	22915330	22915370	seqA,21:45760627-T-C,21,45760627,T,C:10-50	34	92.5	10	50	40	21:45760627-T-C
chrY	5201533	5201553	seqA,21:45760627-T-C,21,45760627,T,C:10-30	20	100.0	10	30	20	21:45760627-T-C
chrX	55742103	55742143	seqA,21:45760627-T-C,21,45760627,T,C:10-50	34	92.5	10	50	40	21:45760627-T-C
chrX	26662802	26662842	seqA,21:45760627-T-C,21,45760627,T,C:10-50	34	92.5	10	50	40	21:45760627-T-C
chrX	4297022	4297062	seqA,21:45760627-T-C,21,45760627,T,C:10-50	34	92.5	10	50	40	21:45760627-T-C
chrX	16332184	16332224	seqA,21:45760627-T-C,21,45760627,T,C:10-50	32	90.0	10	50	40	21:45760627-T-C
chrX	15764703	15764738	seqA,21:45760627-T-C,21,45760627,T,C:0-35	31	94.3	0	35	35	21:45760627-T-C
chrX	56902651	56902688	seqA,21:45760627-T-C,21,45760627,T,C:13-50	31	91.9	13	50	37	21:45760627-T-C
chrX	2700439	2700479	seqA,21:45760627-T-C,21,45760627,T,C:10-50	30	87.5	10	50	40	21:45760627-T-C
chrX	91363973	91363993	seqA,21:45760627-T-C,21,45760627,T,C:10-30	20	100.0	10	30	20	21:45760627-T-C
chrX	106902515	106902541	seqA,21:45826537-GA,21,45826537,A,G:21-44	22	100.0	21	44	23	21:45826537-GA
chrX	113646888	113646916	seqA,21:45826537-GA,21,45826537,A,G:3-26	22	100.0	3	26	23	21:45826537-GA
chrX	99943423	99943443	seqA,21:45826537-GA,21,45826537,A,G:0-20	20	100.0	0	20	20	21:45826537-GA
chrX	120463589	120463609	seqA,21:45919683-GA,21,45919683,T,C:1-21	20	100.0	1	21	20	21:45919683-GA
chrX	24359630	24359652	seqA,21:45959271-CT,21,45959271,A,G:9-31	20	95.5	9	31	22	21:45959271-CT
chrX	26059504	26059530	seqA,21:46021602-CT,21,46021602,A,G:7-34	23	84.7	7	34	27	21:46021602-CT
chrX	66689393	66689419	seqA,21:46021602-CT,21,46021602,A,G:7-34	25	88.5	7	34	27	21:46021602-CT
chrX	17816185	17816228	seqA,21:46101818-CA,21,46101818,A,C:25-50	24	100.0	25	50	25	21:46101818-CA
chrX	62689197	62689236	seqA,21:46163199-A-G,21,46163199,T,C:0-39	33	92.4	0	39	39	21:46163199-A-G
chrX	97633076	97633117	seqA,21:46163199-A-G,21,46163199,T,C:0-36	33	97.3	0	36	36	21:46163199-A-G
chrX	126102319	126102369	seqA,21:46163199-A-G,21,46163199,T,C:0-50	44	94.0	0	50	50	21:46163199-A-G
chrX	143801540	143801572	seqA,21:46163199-A-G,21,46163199,T,C:12-44	30	96.9	12	44	32	21:46163199-A-G
chrX	116309548	116309584	seqA,21:46163199-A-G,21,46163199,T,C:13-44	30	100.0	13	44	31	21:46163199-A-G
chrX	126487194	126487236	seqA,21:46163199-A-G,21,46163199,T,C:12-49	30	91.9	12	49	37	21:46163199-A-G
chrY	23272866	23272887	seqA,21:46167751-A-C,21,46167751,T,G:21-42	21	100.0	21	42	21	21:46167751-A-C
chrY	3969059	3969080	seqA,21:46167751-A-C,21,46167751,T,G:21-42	21	100.0	21	42	21	21:46167751-A-C
chrX	105298422	105298454	seqA,21:46167751-A-C,21,46167751,T,G:11-42	30	100.0	11	42	31	21:46167751-A-C
chrX	89778235	89778256	seqA,21:46167751-A-C,21,46167751,T,G:21-42	21	100.0	21	42	21	21:46167751-A-C
chrX	62854051	62854073	seqA,21:46355712-GA,21,46355712,A,G:28-50	20	95.5	28	50	22	21:46355712-GA
chrY	18763551	18763588	seqA,21:46594575-A-G,21,46594575,T,C:0-37	35	97.3	0	37	37	21:46594575-A-G
chrY	15778474	15778501	seqA,21:46594575-A-G,21,46594575,T,C:9-36	27	100.0	9	36	27	21:46594575-A-G
chrY	18345893	18345971	seqA,21:46594575-A-G,21,46594575,T,C:0-50	42	97.8	0	50	50	21:46594575-A-G
chrY	21317035	21317071	seqA,21:46594575-A-G,21,46594575,T,C:0-37	33	91.5	0	37	37	21:46594575-A-G
chrY	22977537	22977567	seqA,21:46594575-A-G,21,46594575,T,C:0-30	30	100.0	0	30	30	21:46594575-A-G
chrY	7938954	7938988	seqA,21:46594575-A-G,21,46594575,T,C:0-30	27	96.6	0	30	30	21:46594575-A-G
chrX	144960491	144960567	seqA,21:46594575-A-G,21,46594575,T,C:0-50	47	98.0	0	50	50	21:46594575-A-G
chrX	137736859	137736933	seqA,21:46594575-A-G,21,46594575,T,C:0-50	45	96.0	0	50	50	21:46594575-A-G
chrX	19778462	19778543	seqA,21:46594575-A-G,21,46594575,T,C:0-50	46	98.0	0	50	50	21:46594575-A-G
chrX	71689990	71690027	seqA,21:46594575-A-G,21,46594575,T,C:0-39	36	89.2	0	39	39	21:46594575-A-G
chrX	76989678	76989713	seqA,21:46594575-A-G,21,46594575,T,C:0-37	34	88.6	0	37	37	21:46594575-A-G
chrX	146927175	146927205	seqA,21:46594575-A-G,21,46594575,T,C:0-30	30	100.0	0	30	30	21:46594575-A-G
chrX	110902724	110902758	seqA,21:46594575-A-G,21,46594575,T,C:7-37	29	100.0	7	37	30	21:46594575-A-G
chrX	31950862	31950900	seqA,21:46594575-A-G,21,46594575,T,C:0-30	29	100.0	0	30	30	21:46594575-A-G
chrX	11092743	11092767	seqA,21:46625991-T-G,21,46625991,A,C:10-34	22	95.9	10	34	24	21:46625991-T-G
chrY	2471762	2471812	seqA,21:47034662-T-C,0,0,T,C:0-50	46	96.0	0	50	50	21:47034662-T-C
chrY	28147042	28147092	seqA,21:47034662-T-C,0,0,T,C:0-50	42	92.0	0	50	50	21:47034662-T-C
chrY	457148	457198	seqA,21:47034662-T-C,0,0,T,C:0-50	42	92.0	0	50	50	21:47034662-T-C
chrY	1468476	1468526	seqA,21:47034662-T-C,0,0,T,C:0-50	40	90.0	0	50	50	21:47034662-T-C
chrY	4687036	4687543	seqA,21:47034662-T-C,0,0,T,C:1-50	39	95.4	1	50	49	21:47034662-T-C
chrY	26429576	26429616	seqA,21:47034662-T-C,0,0,T,C:10-50	30	87.5	10	50	40	21:47034662-T-C
chrY	14859832	14859883	seqA,21:47034662-T-C,0,0,T,C:1-50	36	97.4	1	50	49	21:47034662-T-C
chrY	18928791	18928821	seqA,21:47034662-T-C,0,0,T,C:20-50	26	93.4	20	50	30	21:47034662-T-C
chrX	39613707	39613757	seqA,21:47034662-T-C,0,0,T,C:0-50	50	100.0	0	50	50	21:47034662-T-C
chrX	26609868	26609918	seqA,21:47034662-T-C,0,0,T,C:0-50	48	98.0	0	50	50	21:47034662-T-C
chrX	41650722	41650772	seqA,21:47034662-T-C,0,0,T,C:0-50	48	98.0	0	50	50	21:47034662-T-C
chrX	91381356	91381406	seqA,21:47034662-T-C,0,0,T,C:0-50	48	98.0	0	50	50	21:47034662-T-C
chrX	132788486	132788536	seqA,21:47034662-T-C,0,0,T,C:0-50	48	98.0	0	50	50	21:47034662-T-C
chrX	2521762	2521812	seqA,21:47034662-T-C,0,0,T,C:0-50	46	96.0	0	50	50	21:47034662-T-C
chrX	122834097	122834147	seqA,21:47034662-T-C,0,0,T,C:0-50	46	96.0	0	50	50	21:47034662-T-C
chrX	13998371	13998421	seqA,21:47034662-T-C,0,0,T,C:0-50	44	94.0	0	50	50	21:47034662-T-C
chrX	38035792	38035842	seqA,21:47034662-T-C,0,0,T,C:0-50	44	94.0	0	50	50	21:47034662-T-C
chrX	39897678	39897728	seqA,21:47034662-T-C,0,0,T,C:0-50	44	94.0	0	50	50	21:47034662-T-C
chrX	64780888	64780938	seqA,21:47034662-T-C,0,0,T,C:0-50	44	94.0	0	50	50	21:47034662-T-C
chrX	100293103	100293153	seqA,21:47034662-T-C,0,0,T,C:0-50	44	94.0	0	50	50	21:47034662-T-C
chrX	119610413	119610463	seqA,21:47034662-T-C,0,0,T,C:0-50	44	94.0	0	50	50	21:47034662-T-C
chrX	135721121	135721171	seqA,21:47034662-T-C,0,0,T,C:0-50	44	94.0	0	50	50	21:47034662-T-C
chrX	140172003	140172053	seqA,21:47034662-T-C,0,0,T,C:0-50	44	94.0	0	50	50	21:47034662-T-C
chrX	150646033	150646083	seqA,21:47034662-T-C,0,0,T,C:0-50	44	94.0	0	50	50	21:47034662-T-C
chrY	158033	158083	seqA,21:47034662-T-C,0,0,T,C:0-50	46	96.0	0	50	50	21:47034662-T-C
chrY	14900873	14900923	seqA,21:47034662-T-C,0,0,T,C:0-50	44	94.0	0	50	50	21:47034662-T-C
chrY	2447328	2447378	seqA,21:47034662-T-C,0,0,T,C:0-50	42	92.0	0	50	50	21:47034662-T-C
chrY	19530523	19530572	seqA,21:47034662-T-C,0,0,T,C:1-50	39	89.8	1	50	49	21:47034662-T-C
chrY	16901070	16901114	seqA,21:47034662-T-C,0,0,T,C:6-50	38	93.2	6	50	44	21:47034662-T-C
chrY	15581309	15581359	seqA,21:47034662-T-C,0,0,T,C:0-50	38	88.0	0	50	50	21:47034662-T-C
chrY	27532824	27532874	seqA,21:47034662-T-C,0,0,T,C:0-50	36	86.0	0	50	50	21:47034662-T-C
chrX	129556085	129556135	seqA,21:47034662-T-C,0,0,T,C:0-50	50	100.0	0	50	50	21:47034662-T-C
chrX	208033	208083	seqA,21:47034662-T-C,0,0,T,C:0-50	46	96.0	0	50	50	21:47034662-T-C
chrX	20803420	20803470	seqA,21:47034662-T-C,0,0,T,C:0-50	46	96.0	0	50	50	21:47034662-T-C
chrX	77303288	77303338	seqA,21:47034662-T-C,0,0,T,C:0-50	46	96.0	0	50	50	21:47034662-T-C
chrX	44435694	44435744	seqA,21:47034662-T-C,0,0,T,C:0-50	44	94.0	0	50	50	21:47034662-T-C
chrX	48876139	48876189	seqA,21:47034662-T-C,0,0,T,C:0-50	44	94.0	0	50	50	21:47034662-T-C
chrX	53532399	53532449	seqA,21:47034662-T-C,0,0,T,C:0-50	44	94.0	0	50	50	21:47034662-T-C
chrX	53600488	53600538	seqA,21:47034662-T-C,0,0,T,C:0-50	44	94.0	0	50	50	21:47034662-T-C
chrX	70174039	70174089	seqA,21:47034662-T-C,0,0,T,C:0-50	44	94.0	0	50	50	21:47034662-T-C
chrX	119921169	119921219	seqA,21:47034662-T-C,0,0,T,C:0-50	44	94.0	0	50	50	21:47034662-T-C
chrX	140597608	140597658	seqA,21:47034662-T-C,0,0,T,C:0-50	44	94.0	0	50	50	21:47034662-T-C
chrX	2497328	2497378	seqA,21:47034662-T-C,0,0,T,C:0-50	42	92.0	0	50	50	21:47034662-T-C
chrX	2960759	2960809	seqA,21:47034662-T-C,0,0,T,C:0-50	42	92.0	0	50	50	21:47034662-T-C
chrX	12474133	12474183	seqA,21:47034662-T-C,0,0,T,C:0-50	42	92.0	0	50	50	21:47034662-T-C
chrX	19425039	19425089	seqA,21:47034662-T-C,0,0,T,C:0-50	42	92.0	0	50	50	21:47034662-T-C
chrX	24096363	24096413	seqA,21:47034662-T-C,0,0,T,C:0-50	42	92.0	0	50	50	21:47034662-T-C
chrY	9075216	9075265	seqA,21:47206280-C-T,0,0,T,C:0-50	46	91.9	0	50	50	21:47206280-C-T
chrY	15297321	15297371	seqA,21:47206280-C-T,0,0,T,C:0-50	44	94.0	0	50	50	21:47206280-C-T
chrY	15260726	15260766	seqA,21:47206280-C-T,0,0,T,C:10-50	38	97.5	10	50	40	21:47206280-C-T
chrY	19748588	19748626	seqA,21:47206280-C-T,0,0,T,C:12-50	38	100.0	12	50	38	21:47206280-C-T
chrY	16607911	16607959	seqA,21:47206280-C-T,0,0,T,C:6-50	39	95.5	6	50	44	21:47206280-C-T
chrY	14604629	14604668	seqA,21:47206280-C-T,0,0,T,C:10-49	37	97.5	10	49	39	21:47206280-C-T
chrY	420280	420324	seqA,21:47206280-C-T,0,0,T,C:5-50	39	88.7	5	50	45	21:47206280-C-T
chrY	6523720	6523755	seqA,21:47206280-C-T,0,0,T,C:15-50	31	94.3	15	50	35	21:47206280-C-T
chrY	914621	914656	seqA,21:47206280-C-T,0,0,T,C:15-50	31	94.3	15	50	35	21:47206280-C-T
chrY	453701	453736	seqA,21:47206280-C-T,0,0,T,C:15-50	31	94.3	15	50	35	21:47206280-C-T
chrX	13174085	13174135	seqA,21:47206280-C-T,0,0,T,C:0-50	48	98.0	0	50	50	21:47206280-C-T
chrX	34640761	34640811	seqA,21:47206280-C-T,0,0,T,C:0-50	48	98.0	0	50	50	21:47206280-C-T
chrX	88764030	88764080	seqA,21:47206280-C-T,0,0,T,C:0-50	48	98.0	0	50	50	21:47206280-C-T
chrX	100259515	100259565	seqA,21:47206280-C-T,0,0,T,C:0-50	48	98.0	0	50	50	21:47206280-C-T
chrX	15833444	15833494	seqA,21:47206280-C-T,0,0,T,C:0-50	46	96.0	0	50	50	21:47206280-C-T
chrX	129211295	129211345	seqA,21:47206280-C-T,0,0,T,C:0-50	46	96.0	0	50	50	21:47206280-C-T
chrX	117930526	117930575	seqA,21:47206280-C-T,0,0,T,C:1-50	45	96.0	1	50	49	21:47206280-C-T
chrX	10695185	10695229	seqA,21:47206280-C-T,0,0,T,C:6-50	44	100.0	6	50	44	21:47206280-C-T
chrX	19424844	19424894	seqA,21:47206280-C-T,0,0,T,C:0-50	44	94.0	0	50	50	21:47206280-C-T
chrX	51493279	51493329	seqA,21:47206280-C-T,0,0,T,C:0-50	44	94.0	0	50	50	21:47206280-C-T
chrX	53419395	53419445	seqA,21:47206280-C-T,0,0,T,C:0-50	44	94.0	0	50	50	21:47206280-C-T
chrX	106831515	106831559	seqA,21:47206280-C-T,0,0,T,C:6-50	44	100.0	6	50	44	21:47206280-C-T
chrX	133235569	133236075	seqA,21:47206280-C-T,0,0,T,C:0-50	47	98.0	0	50	50	21:47206280-C-T
chrX	100803547	100803596	seqA,21:47206280-C-T,0,0,T,C:0-50	44	89.8	0	50	50	21:47206280-C-T
chrX	109049546	109049596	seqA,21:47206280-C-T,0,0,T,C:0-50	42	92.0	0	50	50	21:47206280-C-T
chrX	122938993	122939060	seqA,21:47206280-C-T,0,0,T,C:0-50	45	96.0	0	50	50	21:47206280-C-T
chrY	27826757	27826807	seqA,21:47206280-C-T,0,0,T,C:0-50	48	98.0	0	50	50	21:47206280-C-T
chrY	59004402	59004452	seqA,21:47206280-C-T,0,0,T,C:0-50	44	94.0	0	50	50	21:47206280-C-T
chrY	6767716	6767759	seqA,21:47206280-C-T,0,0,T,C:7-50	43	100.0	7	50	43	21:47206280-C-T
chrY	9732837	9733043	seqA,21:47206280-C-T,0,0,T,C:0-50	45	96.0	0	50	50	21:47206280-C-T
chrY	21720532	21720575	seqA,21:47206280-C-T,0,0,T,C:0-43	41	97.7	0	43	43	21:47206280-C-T
chrY	20431147	20431185	seqA,21:47206280-C-T,0,0,T,C:12-50	38	100.0	12	50	38	21:47206280-C-T
chrY	21391532	21391576	seqA,21:47206280-C-T,0,0,T,C:6-50	36	91.0	6	50	44	21:47206280-C-T
chrY	17569167	17569203	seqA,21:47206280-C-T,0,0,T,C:14-50	36	100.0	14	50	36	21:47206280-C-T
chrY	2758785	2758820	seqA,21:47206280-C-T,0,0,T,C:15-50	35	100.0	15	50	35	21:47206280-C-T
chrY	1213245	1213280	seqA,21:47206280-C-T,0,0,T,C:15-50	35	100.0	15	50	35	21:47206280-C-T
chrY	19431162	19431196	seqA,21:47206280-C-T,0,0,T,C:16-50	32	97.1	16	50	34	21:47206280-C-T
chrX	33714347	33714396	seqA,21:47206280-C-T,0,0,T,C:1-50	49	100.0	1	50	49	21:47206280-C-T
chrX	54083946	54083996	seqA,21:47206280-C-T,0,0,T,C:0-50	46	96.0	0	50	50	21:47206280-C-T
chrX	118166501	118166551	seqA,21:47206280-C-T,0,0,T,C:0-50	46	96.0	0	50	50	21:47206280-C-T
chrX	153103257	153103307	seqA,21:47206280-C-T,0,0,T,C:0-50	46	96.0	0	50	50	21:47206280-C-T
chrX	130946352	130946397	seqA,21:47206280-C-T,0,0,T,C:5-50	45	100.0	5	50	45	21:47206280-C-T
chrX	41176365	41176409	seqA,21:47206280-C-T,0,0,T,C:6-50	44	100.0	6	50	44	21:47206280-C-T
chrX	144284791	144284835	seqA,21:47206280-C-T,0,0,T,C:0-44	44	100.0	0	44	44	21:47206280-C-T
chrX	16750012	16750055	seqA,21:47206280-C-T,0,0,T,C:0-43	43	100.0	0	43	43	21:47206280-C-T
chrX	9427982	9428031	seqA,21:47206280-C-T,0,0,T,C:0-50	44	89.8	0	50	50	21:47206280-C-T
chrX	28663406	28663450	seqA,21:47206280-C-T,0,0,T,C:6-50	42	97.8	6	50	44	21:47206280-C-T
chrX	41351642	41351685	seqA,21:47206280-C-T,0,0,T,C:7-50	41	97.7	7	50	43	21:47206280-C-T
chrX	100156930	100156971	seqA,21:47206280-C-T,0,0,T,C:9-50	41	100.0	9	50	41	21:47206280-C-T
chrX	140248874	140248915	seqA,21:47206280-C-T,0,0,T,C:0-41	41	100.0	0	41	41	21:47206280-C-T
chrX	79272447	79272487	seqA,21:47206280-C-T,0,0,T,C:10-50	40	100.0	10	50	40	21:47206280-C-T
chrX	96061587	96061627	seqA,21:47206280-C-T,0,0,T,C:10-50	40	100.0	10	50	40	21:47206280-C-T
chrX	114784485	114784534	seqA,21:47206280-C-T,0,0,T,C:0-50	42	89.6	0	50	50	21:47206280-C-T
chrX	101667487	101667507	seqA,21:47409682-GA,21,47409682,A,G:1-21	20	100.0	1	21	20	21:47409682-GA
chrX	18118883	18118903	seqA,21:47409682-GA,21,47409682,A,G:1-21	20	100.0	1	21	20	21:47409682-GA
chrX	15844130	15844153	seqA,21:47422614-GT,21,47422614,T,G:0-23	21	95.7	0	23	23	21:47422614-GT
chrX	91575763	91575785	seqA,21:47614571-CT,21,47614571,A,G:26-48	22	100.0	26	48	22	21:47614571-CT
chrX	100354513	100354543	seqA,21:47821511-CT,21,47821511,T,C:7-31	23	100.0	7	31	24	21:47821511-CT
chrY	5555363	5555386	seqA,21:47887768-G-A,21,47887768,A,G:27-50	23	100.0	27	50	23	21:47887768-G-A
chrX	106445944	106445967	seqA,21:47887768-G-A,21,47887768,A,G:27-50	23	100.0	27	50	23	21:47887768-G-A
chrX	91823139	91823162	seqA,21:47887768-G-A,21,47887768,A,G:27-50	23	100.0	27	50	23	21:47887768-G-A
chrX	50491929	50491952	seqA,21:47887768-G-A,21,47887768,A,G:27-50	23	100.0	27	50	23	21:47887768-G-A
chrX	19875559	19875582	seqA,21:47887768-G-A,21,47887768,A,G:27-50	23	100.0	27	50	23	21:47887768-G-A
chrX	9736285	9736308	seqA,21:47887768-G-A,21,47887768,A,G:27-50	23	100.0	27	50	23	21:47887768-G-A
chrX	70055680	70055703	seqA,21:47887768-G-A,21,47887768,A,G:27-50	21	95.7	27	50	23	21:47887768-G-A
chrY	5251933	5251956	seqA,21:47887768-G-A,21,47887768,A,G:27-50	21	95.7	27	50	23	21:47887768-G-A
chrX	123305444	123305467	seqA,21:47887768-G-A,21,47887768,A,G:27-50	23	100.0	27	50	23	21:47887768-G-A
chrX	129639510	129639531	seqA,21:47887768-G-A,21,47887768,A,G:29-50	21	100.0	29	50	21	21:47887768-G-A
chrX	91413908	91413931	seqA,21:47887768-G-A,21,47887768,A,G:27-50	21	95.7	27	50	23	21:47887768-G-A
chrX	68320063	68320086	seqA,21:47887768-G-A,21,47887768,A,G:27-50	21	95.7	27	50	23	21:47887768-G-A
chrX	40827170	40827193	seqA,21:47887768-G-A,21,47887768,A,G:27-50	21	95.7	27	50	23	21:47887768-G-A
chrX	136777754	136777774	seqA,21:47887768-G-A,21,47887768,A,G:25-45	20	100.0	25	45	20	21:47887768-G-A
chrX	35518672	35518692	seqA,21:47954509-CA,21,47954509,A,C:12-32	20	100.0	12	32	20	21:47954509-CA
chrX	147590623	147590653	seqA,21:47959828-CA,21,47959828,T,G:14-38	23	100.0	14	38	24	21:47959828-CA
chrX	55467011	55467031	seqA,21:47959828-CA,21,47959828,T,G:20-40	20	100.0	20	40	20	21:47959828-CA
chrX	72897031	72897051	seqA,21:48071824-TG,21,48071824,A,C:7-27	20	100.0	7	27	20	21:48071824-TG
chrY	13600203	13600312	seqA,21:9442544-G-A,21,9442544,T,C:0-50	47	98.0	0	50	50	21:9442544-G-A
chrY	13600029	13600099	seqA,21:9442544-G-A,21,9442544,T,C:0-50	46	98.0	0	50	50	21:9442544-G-A
chrY	13599380	13599434	seqA,21:9442544-G-A,21,9442544,T,C:0-50	45	97.9	0	50	50	21:9442544-G-A
chrY	13599744	13599895	seqA,21:9442544-G-A,21,9442544,T,C:0-50	46	98.0	0	50	50	21:9442544-G-A
chrY	13599209	13599521	seqA,21:9442544-G-A,21,9442544,T,C:0-50	46	98.0	0	50	50	21:9442544-G-A
chrY	13599403	13599793	seqA,21:9442544-G-A,21,9442544,T,C:1-50	45	98.0	1	50	49	21:9442544-G-A
chrY	13598851	13598942	seqA,21:9442544-G-A,21,9442544,T,C:0-45	41	97.8	0	45	45	21:9442544-G-A
chrY	13600401	13600607	seqA,21:9442544-G-A,21,9442544,T,C:6-50	39	95.4	6	50	44	21:9442544-G-A
chrY	22896172	22896209	seqA,21:9471017-A-G,21,9471017,T,C:1-36	30	94.3	1	36	35	21:9471017-A-G
chrY	21118700	21118729	seqA,21:9471017-A-G,21,9471017,T,C:13-41	27	100.0	13	41	28	21:9471017-A-G
chrY	13218950	13218972	seqA,21:9471017-A-G,21,9471017,T,C:13-35	22	100.0	13	35	22	21:9471017-A-G
chrY	27673643	27673663	seqA,21:9471017-A-G,21,9471017,T,C:13-33	20	100.0	13	33	20	21:9471017-A-G
chrX	23965371	23965412	seqA,21:9471017-A-G,21,9471017,T,C:1-41	35	95.0	1	41	40	21:9471017-A-G
chrX	69745408	69745442	seqA,21:9471017-A-G,21,9471017,T,C:1-35	28	91.2	1	35	34	21:9471017-A-G
chrX	117560640	117560674	seqA,21:9471017-A-G,21,9471017,T,C:1-35	28	91.2	1	35	34	21:9471017-A-G
chrX	6697939	6697974	seqA,21:9471017-A-G,21,9471017,T,C:1-36	27	88.6	1	36	35	21:9471017-A-G
chrX	69103873	69103906	seqA,21:9471017-A-G,21,9471017,T,C:2-35	27	91.0	2	35	33	21:9471017-A-G
chrX	106445139	106445173	seqA,21:9471017-A-G,21,9471017,T,C:1-35	26	88.3	1	35	34	21:9471017-A-G
chrX	118446951	118446976	seqA,21:9471017-A-G,21,9471017,T,C:10-35	25	100.0	10	35	25	21:9471017-A-G
chrX	52955514	52955546	seqA,21:9471017-A-G,21,9471017,T,C:1-33	24	87.5	1	33	32	21:9471017-A-G
chrX	8458946	8458968	seqA,21:9471017-A-G,21,9471017,T,C:13-35	22	100.0	13	35	22	21:9471017-A-G
chrX	33233424	33233446	seqA,21:9471017-A-G,21,9471017,T,C:13-35	22	100.0	13	35	22	21:9471017-A-G
chrX	39889977	39889999	seqA,21:9471017-A-G,21,9471017,T,C:13-35	22	100.0	13	35	22	21:9471017-A-G
chrX	40406223	40406245	seqA,21:9471017-A-G,21,9471017,T,C:13-35	22	100.0	13	35	22	21:9471017-A-G
chrX	46997198	46997226	seqA,21:9471017-A-G,21,9471017,T,C:8-33	24	100.0	8	33	25	21:9471017-A-G
chrX	154508206	154508228	seqA,21:9471017-A-G,21,9471017,T,C:13-35	22	100.0	13	35	22	21:9471017-A-G
chrX	123002565	123002587	seqA,21:9471017-A-G,21,9471017,T,C:13-35	22	100.0	13	35	22	21:9471017-A-G
chrX	118549954	118549976	seqA,21:9471017-A-G,21,9471017,T,C:13-35	22	100.0	13	35	22	21:9471017-A-G
chrY	17571828	17571852	seqA,21:9471017-A-G,21,9471017,T,C:13-37	24	100.0	13	37	24	21:9471017-A-G
chrY	16059041	16059063	seqA,21:9471017-A-G,21,9471017,T,C:13-35	22	100.0	13	35	22	21:9471017-A-G
chrY	19057123	19057152	seqA,21:9471017-A-G,21,9471017,T,C:3-32	21	86.3	3	32	29	21:9471017-A-G
chrY	26288774	26288794	seqA,21:9471017-A-G,21,9471017,T,C:13-33	20	100.0	13	33	20	21:9471017-A-G
chrX	44756996	44757030	seqA,21:9471017-A-G,21,9471017,T,C:1-35	30	94.2	1	35	34	21:9471017-A-G
chrX	85298421	85298455	seqA,21:9471017-A-G,21,9471017,T,C:1-35	30	94.2	1	35	34	21:9471017-A-G
chrX	102715654	102715688	seqA,21:9471017-A-G,21,9471017,T,C:1-35	30	94.2	1	35	34	21:9471017-A-G
chrX	73794654	73794690	seqA,21:9471017-A-G,21,9471017,T,C:1-35	31	97.1	1	35	34	21:9471017-A-G
chrX	103521047	103521080	seqA,21:9471017-A-G,21,9471017,T,C:2-35	29	94.0	2	35	33	21:9471017-A-G
chrX	2903988	2904020	seqA,21:9471017-A-G,21,9471017,T,C:1-33	26	90.7	1	33	32	21:9471017-A-G
chrX	54572482	54572505	seqA,21:9471017-A-G,21,9471017,T,C:1-24	23	100.0	1	24	23	21:9471017-A-G
chrX	96962222	96962251	seqA,21:9471017-A-G,21,9471017,T,C:10-36	25	100.0	10	36	26	21:9471017-A-G
chrX	2923428	2923450	seqA,21:9471017-A-G,21,9471017,T,C:13-35	22	100.0	13	35	22	21:9471017-A-G
chrX	41528005	41528027	seqA,21:9471017-A-G,21,9471017,T,C:13-35	22	100.0	13	35	22	21:9471017-A-G
chrX	150387231	150387253	seqA,21:9471017-A-G,21,9471017,T,C:13-35	22	100.0	13	35	22	21:9471017-A-G
chrX	136710984	136711006	seqA,21:9471017-A-G,21,9471017,T,C:15-37	22	100.0	15	37	22	21:9471017-A-G
chrX	98255675	98255697	seqA,21:9471017-A-G,21,9471017,T,C:13-35	22	100.0	13	35	22	21:9471017-A-G
chrX	123904268	123904289	seqA,21:9471017-A-G,21,9471017,T,C:13-34	21	100.0	13	34	21	21:9471017-A-G
chrX	132608427	132608447	seqA,21:9471017-A-G,21,9471017,T,C:14-34	20	100.0	14	34	20	21:9471017-A-G
chrX	130720283	130720303	seqA,21:9471017-A-G,21,9471017,T,C:13-33	20	100.0	13	33	20	21:9471017-A-G
chrY	13348791	13348840	seqA,21:9675989-C-G,0,0,G,C:0-49	49	100.0	0	49	49	21:9675989-C-G
chrY	1385843	1385893	seqA,21:9675989-C-G,0,0,G,C:0-49	44	96.0	0	49	49	21:9675989-C-G
chrY	731516	731565	seqA,21:9675989-C-G,0,0,G,C:1-49	43	95.8	1	49	48	21:9675989-C-G
chrY	499914	499963	seqA,21:9675989-C-G,0,0,G,C:0-49	41	91.9	0	49	49	21:9675989-C-G
chrY	59008769	59008817	seqA,21:9675989-C-G,0,0,G,C:0-49	37	83.4	0	49	49	21:9675989-C-G
chrX	1435843	1435893	seqA,21:9675989-C-G,0,0,G,C:0-49	44	96.0	0	49	49	21:9675989-C-G
chrX	3604603	3604651	seqA,21:9675989-C-G,0,0,G,C:0-48	42	93.8	0	48	48	21:9675989-C-G
chrX	15280739	15280806	seqA,21:9675989-C-G,0,0,G,C:0-48	45	98.0	0	48	48	21:9675989-C-G
chrX	549914	549963	seqA,21:9675989-C-G,0,0,G,C:0-49	41	91.9	0	49	49	21:9675989-C-G
chrX	781516	781565	seqA,21:9675989-C-G,0,0,G,C:1-49	43	95.8	1	49	48	21:9675989-C-G
chrX	8581257	8581302	seqA,21:9675989-C-G,0,0,G,C:4-49	37	91.2	4	49	45	21:9675989-C-G
chrX	15155909	15155949	seqA,21:9675989-C-G,0,0,G,C:6-46	36	95.0	6	46	40	21:9675989-C-G
chrX	95089806	95089847	seqA,21:9675989-C-G,0,0,G,C:8-49	35	92.7	8	49	41	21:9675989-C-G
chrX	136778988	136779027	seqA,21:9675989-C-G,0,0,G,C:10-49	35	94.9	10	49	39	21:9675989-C-G
chrX	11698830	11698872	seqA,21:9675989-C-G,0,0,G,C:7-49	34	90.5	7	49	42	21:9675989-C-G
chrX	46667307	46667347	seqA,21:9675989-C-G,0,0,G,C:9-49	34	92.5	9	49	40	21:9675989-C-G
chrX	140376363	140376412	seqA,21:9675989-C-G,0,0,G,C:0-49	33	83.7	0	49	49	21:9675989-C-G
chrX	67701498	67701541	seqA,21:9675989-C-G,0,0,G,C:0-43	33	88.4	0	43	43	21:9675989-C-G
chrX	41293933	41293972	seqA,21:9675989-C-G,0,0,G,C:10-49	33	92.4	10	49	39	21:9675989-C-G
chrX	132560079	132560118	seqA,21:9675989-C-G,0,0,G,C:1-40	29	87.2	1	40	39	21:9675989-C-G
chrX	83536030	83536057	seqA,21:9675989-C-G,0,0,G,C:22-49	27	100.0	22	49	27	21:9675989-C-G
chrY	14423863	14423902	seqA,21:9675989-C-G,0,0,G,C:6-45	29	87.2	6	45	39	21:9675989-C-G
chrX	39734459	39734507	seqA,21:9675989-C-G,0,0,G,C:1-49	46	98.0	1	49	48	21:9675989-C-G
chrX	40418728	40418770	seqA,21:9675989-C-G,0,0,G,C:7-49	40	97.7	7	49	42	21:9675989-C-G
chrX	48378348	48378398	seqA,21:9675989-C-G,0,0,G,C:0-49	40	91.9	0	49	49	21:9675989-C-G
chrX	4899690	4899728	seqA,21:9675989-C-G,0,0,G,C:10-48	34	94.8	10	48	38	21:9675989-C-G
chrX	8648169	8648216	seqA,21:9675989-C-G,0,0,G,C:0-49	38	88.1	0	49	49	21:9675989-C-G
chrX	20093134	20093174	seqA,21:9675989-C-G,0,0,G,C:9-49	34	92.5	9	49	40	21:9675989-C-G
chrX	54218701	54218747	seqA,21:9675989-C-G,0,0,G,C:0-46	34	87.0	0	46	46	21:9675989-C-G
chrX	136569158	136569200	seqA,21:9675989-C-G,0,0,G,C:7-49	34	90.5	7	49	42	21:9675989-C-G
chrX	39993842	39993880	seqA,21:9675989-C-G,0,0,G,C:8-46	32	92.2	8	46	38	21:9675989-C-G
chrX	69663409	69663472	seqA,21:9675989-C-G,0,0,G,C:1-49	37	97.5	1	49	48	21:9675989-C-G
chrX	87739194	87739237	seqA,21:9675989-C-G,0,0,G,C:8-49	32	94.5	8	49	41	21:9675989-C-G
chrX	118599859	118599886	seqA,21:9675989-C-G,0,0,G,C:22-49	27	100.0	22	49	27	21:9675989-C-G
chrX	56596194	56596221	seqA,21:9675989-C-G,0,0,G,C:22-49	27	100.0	22	49	27	21:9675989-C-G
chrX	101243774	101243801	seqA,21:9675989-C-G,0,0,G,C:22-49	25	96.3	22	49	27	21:9675989-C-G
chrX	20441997	20442021	seqA,21:9675989-C-G,0,0,G,C:22-46	24	100.0	22	46	24	21:9675989-C-G
chrX	46691050	46691087	seqA,21:9675989-C-G,0,0,G,C:4-43	28	86.7	4	43	39	21:9675989-C-G
chrY	13348791	13348841	seqB,21:9675989-C-G,0,0,G,C:0-50	50	100.0	0	50	50	21:9675989-C-G
chrY	1385843	1385894	seqB,21:9675989-C-G,0,0,G,C:0-50	45	96.0	0	50	50	21:9675989-C-G
chrY	731516	731566	seqB,21:9675989-C-G,0,0,G,C:1-50	44	95.9	1	50	49	21:9675989-C-G
chrY	499914	499964	seqB,21:9675989-C-G,0,0,G,C:0-50	42	92.0	0	50	50	21:9675989-C-G
chrY	59008769	59008818	seqB,21:9675989-C-G,0,0,G,C:0-50	38	83.7	0	50	50	21:9675989-C-G
chrX	1435843	1435894	seqB,21:9675989-C-G,0,0,G,C:0-50	45	96.0	0	50	50	21:9675989-C-G
chrX	549914	549964	seqB,21:9675989-C-G,0,0,G,C:0-50	42	92.0	0	50	50	21:9675989-C-G
chrX	781516	781566	seqB,21:9675989-C-G,0,0,G,C:1-50	44	95.9	1	50	49	21:9675989-C-G
chrX	3604603	3604653	seqB,21:9675989-C-G,0,0,G,C:0-50	42	92.0	0	50	50	21:9675989-C-G
chrX	15280739	15280808	seqB,21:9675989-C-G,0,0,G,C:0-50	45	96.0	0	50	50	21:9675989-C-G
chrX	8581257	8581303	seqB,21:9675989-C-G,0,0,G,C:4-50	38	91.4	4	50	46	21:9675989-C-G
chrX	15155909	15155953	seqB,21:9675989-C-G,0,0,G,C:6-50	38	93.2	6	50	44	21:9675989-C-G
chrX	95089806	95089848	seqB,21:9675989-C-G,0,0,G,C:8-50	36	92.9	8	50	42	21:9675989-C-G
chrX	136778988	136779028	seqB,21:9675989-C-G,0,0,G,C:10-50	36	95.0	10	50	40	21:9675989-C-G
chrX	11698830	11698873	seqB,21:9675989-C-G,0,0,G,C:7-50	35	90.7	7	50	43	21:9675989-C-G
chrX	46667307	46667348	seqB,21:9675989-C-G,0,0,G,C:9-50	35	92.7	9	50	41	21:9675989-C-G
chrX	67701498	67701845	seqB,21:9675989-C-G,0,0,G,C:0-50	39	90.0	0	50	50	21:9675989-C-G
chrX	140376363	140376413	seqB,21:9675989-C-G,0,0,G,C:0-50	34	84.0	0	50	50	21:9675989-C-G
chrX	41293933	41293973	seqB,21:9675989-C-G,0,0,G,C:10-50	34	92.5	10	50	40	21:9675989-C-G
chrX	132560079	132560118	seqB,21:9675989-C-G,0,0,G,C:1-40	29	87.2	1	40	39	21:9675989-C-G
chrX	83536030	83536058	seqB,21:9675989-C-G,0,0,G,C:22-50	28	100.0	22	50	28	21:9675989-C-G
chrY	14423863	14423902	seqB,21:9675989-C-G,0,0,G,C:6-45	29	87.2	6	45	39	21:9675989-C-G
chrY	20425153	20425181	seqB,21:9675989-C-G,0,0,G,C:22-50	26	96.5	22	50	28	21:9675989-C-G
chrX	39734458	39734507	seqB,21:9675989-C-G,0,0,G,C:1-50	47	98.0	1	50	49	21:9675989-C-G
chrX	69663408	69663458	seqB,21:9675989-C-G,0,0,G,C:0-50	44	94.0	0	50	50	21:9675989-C-G
chrX	40418727	40418770	seqB,21:9675989-C-G,0,0,G,C:7-50	41	97.7	7	50	43	21:9675989-C-G
chrX	48378347	48378398	seqB,21:9675989-C-G,0,0,G,C:0-50	41	92.0	0	50	50	21:9675989-C-G
chrX	54218398	54218747	seqB,21:9675989-C-G,0,0,G,C:0-50	44	96.0	0	50	50	21:9675989-C-G
chrX	8648168	8648216	seqB,21:9675989-C-G,0,0,G,C:0-50	39	88.4	0	50	50	21:9675989-C-G
chrX	20093133	20093174	seqB,21:9675989-C-G,0,0,G,C:9-50	35	92.7	9	50	41	21:9675989-C-G
chrX	4899688	4899728	seqB,21:9675989-C-G,0,0,G,C:10-50	34	92.5	10	50	40	21:9675989-C-G
chrX	39993838	39993880	seqB,21:9675989-C-G,0,0,G,C:8-50	34	90.5	8	50	42	21:9675989-C-G
chrX	136569158	136569200	seqB,21:9675989-C-G,0,0,G,C:7-49	34	90.5	7	49	42	21:9675989-C-G
chrX	87739193	87739237	seqB,21:9675989-C-G,0,0,G,C:8-50	33	94.6	8	50	42	21:9675989-C-G
chrX	118599858	118599886	seqB,21:9675989-C-G,0,0,G,C:22-50	28	100.0	22	50	28	21:9675989-C-G
chrX	56596193	56596221	seqB,21:9675989-C-G,0,0,G,C:22-50	28	100.0	22	50	28	21:9675989-C-G
chrX	101243773	101243801	seqB,21:9675989-C-G,0,0,G,C:22-50	26	96.5	22	50	28	21:9675989-C-G
chrX	20441993	20442021	seqB,21:9675989-C-G,0,0,G,C:22-50	26	96.5	22	50	28	21:9675989-C-G
chrX	46690877	46691087	seqB,21:9675989-C-G,0,0,G,C:4-50	34	97.3	4	50	46	21:9675989-C-G
chrY	13334998	13335048	seqA,21:9689691-A-G,21,9689691,A,G:0-50	44	94.0	0	50	50	21:9689691-A-G
chrY	13240725	13240768	seqA,21:9865271-G-C,21,9865271,G,C:6-49	40	97.7	6	49	43	21:9865271-G-C
chrY	13240725	13240768	seqB,21:9865271-G-C,21,9865271,G,C:6-49	40	97.7	6	49	43	21:9865271-G-C
chrY	13242376	13242432	seqA,21:9866855-T-G,21,9866855,T,G:0-50	45	96.0	0	50	50	21:9866855-T-G
chrX	19238099	19238133	seqA,21:9866855-T-G,21,9866855,T,G:0-41	29	77.5	0	41	41	21:9866855-T-G
chrX	53519961	53519983	seqA,21:9866855-T-G,21,9866855,T,G:19-41	22	100.0	19	41	22	21:9866855-T-G
chrX	16917286	16917323	seqA,21:9866855-T-G,21,9866855,T,G:0-44	26	73.4	0	44	44	21:9866855-T-G
chrX	27619200	27619220	seqA,21:9866855-T-G,21,9866855,T,G:21-41	20	100.0	21	41	20	21:9866855-T-G
chrX	132517723	132517760	seqA,21:9866855-T-G,21,9866855,T,G:0-44	34	78.4	0	44	44	21:9866855-T-G
chrX	30216551	30216592	seqA,21:9866855-T-G,21,9866855,T,G:0-49	35	73.2	0	49	49	21:9866855-T-G
chrX	74926089	74926122	seqA,21:9866855-T-G,21,9866855,T,G:0-40	27	74.2	0	40	40	21:9866855-T-G
chrY	13310565	13310615	seqA,21:9908331-CG,21,9908331,G,C:0-50	44	94.0	0	50	50	21:9908331-CG
chrY	13310565	13310613	seqB,21:9908331-CG,21,9908331,G,C:0-48	44	95.9	0	48	48	21:9908331-CG
chrY	13310571	13310621	seqA,21:9908338-CT,21,9908338,T,C:0-50	44	94.0	0	50	50	21:9908338-CT
chrY	13310581	13310631	seqA,21:9908348-CT,21,9908348,T,C:0-50	44	94.0	0	50	50	21:9908348-CT
chrY	13310595	13310645	seqA,21:9908362-TG,21,9908362,T,G:0-50	46	96.0	0	50	50	21:9908362-TG
chrY	13310642	13310692	seqA,21:9908408-TC-T,21,9908408,D,I:0-50	46	96.0	0	50	50	21:9908408-TC-T
chrY	13338253	13338303	seqA,21:9935982-C-T,0,0,T,C:0-50	46	96.0	0	50	50	21:9935982-C-T
chrY	13337492	13337633	seqA,21:9935982-C-T,0,0,T,C:5-50	42	97.8	5	50	45	21:9935982-C-T
chrY	13337535	13337821	seqA,21:9935982-C-T,0,0,T,C:0-47	42	95.8	0	47	47	21:9935982-C-T
chrY	13340449	13340547	seqA,21:9935982-C-T,0,0,T,C:0-50	41	91.9	0	50	50	21:9935982-C-T
chrY	13338829	13338879	seqA,21:9935982-C-T,0,0,T,C:0-50	34	84.0	0	50	50	21:9935982-C-T
chrY	13337801	13337851	seqA,21:9936009-T-C,0,0,T,C:0-50	44	94.0	0	50	50	21:9936009-T-C
chrY	13338280	13338378	seqA,21:9936009-T-C,0,0,T,C:0-50	41	92.0	0	50	50	21:9936009-T-C
chrY	13340524	13340574	seqA,21:9936009-T-C,0,0,T,C:0-50	38	88.0	0	50	50	21:9936009-T-C
chrY	13339475	13339713	seqA,21:9936009-T-C,0,0,T,C:0-50	41	92.0	0	50	50	21:9936009-T-C
chrY	9956757	9956789	seqA,21:9936009-T-C,0,0,T,C:18-50	26	90.7	18	50	32	21:9936009-T-C
chrY	13361103	13361152	seqA,21:9959009-T-G,21,9959009,T,G:0-49	47	98.0	0	49	49	21:9959009-T-G
chrX	88072867	88072926	seqA,21:9996596-A-T,21,9996596,A,T:1-50	42	96.0	1	50	49	21:9996596-A-T
chrX	116447160	116447205	seqA,21:9996596-A-T,21,9996596,A,T:6-49	37	95.4	6	49	43	21:9996596-A-T
chrX	122113765	122113811	seqA,21:9996596-A-T,21,9996596,A,T:6-50	40	97.7	6	50	44	21:9996596-A-T
chrX	45884660	45884701	seqA,21:9996596-A-T,21,9996596,A,T:6-46	35	95.0	6	46	40	21:9996596-A-T
chrX	98983255	98983301	seqA,21:9996596-A-T,21,9996596,A,T:6-50	36	93.1	6	50	44	21:9996596-A-T
chrX	104396795	104396834	seqA,21:9996596-A-T,21,9996596,A,T:6-44	33	94.8	6	44	38	21:9996596-A-T
chrX	121812472	121812510	seqA,21:9996596-A-T,21,9996596,A,T:6-44	35	97.3	6	44	38	21:9996596-A-T
chrX	34463198	34463244	seqA,21:9996596-A-T,21,9996596,A,T:6-46	34	94.9	6	46	40	21:9996596-A-T
chrX	123458970	123459014	seqA,21:9996596-A-T,21,9996596,A,T:6-50	33	94.8	6	50	44	21:9996596-A-T
chrX	76881884	76881912	seqA,21:9996596-A-T,21,9996596,A,T:6-33	26	100.0	6	33	27	21:9996596-A-T
chrX	111842672	111842696	seqA,21:9996596-A-T,21,9996596,A,T:20-44	24	100.0	20	44	24	21:9996596-A-T
chrX	32089820	32089847	seqA,21:9996596-A-T,21,9996596,A,T:6-32	25	100.0	6	32	26	21:9996596-A-T
chrY	13398667	13398712	seqA,21:9996596-A-T,21,9996596,A,T:5-50	41	95.6	5	50	45	21:9996596-A-T
chrX	150617402	150617444	seqA,21:9996596-A-T,21,9996596,A,T:6-47	38	97.6	6	47	41	21:9996596-A-T
chrX	80152917	80152962	seqA,21:9996596-A-T,21,9996596,A,T:6-50	37	93.2	6	50	44	21:9996596-A-T
chrX	99856532	99856577	seqA,21:9996596-A-T,21,9996596,A,T:6-50	37	93.2	6	50	44	21:9996596-A-T
chrX	8636074	8636122	seqA,21:9996596-A-T,21,9996596,A,T:6-50	36	93.1	6	50	44	21:9996596-A-T
chrX	143504570	143504616	seqA,21:9996596-A-T,21,9996596,A,T:6-50	36	93.1	6	50	44	21:9996596-A-T
chrX	138659917	138659956	seqA,21:9996596-A-T,21,9996596,A,T:6-46	36	92.2	6	46	40	21:9996596-A-T
chrX	83169775	83169816	seqA,21:9996596-A-T,21,9996596,A,T:9-46	28	93.8	9	46	37	21:9996596-A-T
chrX	119848059	119848081	seqA,21:9996596-A-T,21,9996596,A,T:26-48	20	95.5	26	48	22	21:9996596-A-T
chrX	93918318	93918583	seqA,21:9996596-A-T,21,9996596,A,T:25-50	24	100.0	25	50	25	21:9996596-A-T
chrX	116447160	116447206	seqB,21:9996596-A-T,21,9996596,A,T:6-50	38	95.5	6	50	44	21:9996596-A-T
chrX	45884660	45884701	seqB,21:9996596-A-T,21,9996596,A,T:6-46	35	95.0	6	46	40	21:9996596-A-T
chrX	88072867	88072914	seqB,21:9996596-A-T,21,9996596,A,T:1-44	37	95.4	1	44	43	21:9996596-A-T
chrX	122113765	122113810	seqB,21:9996596-A-T,21,9996596,A,T:6-49	39	97.7	6	49	43	21:9996596-A-T
chrX	98983255	98983300	seqB,21:9996596-A-T,21,9996596,A,T:6-49	35	92.9	6	49	43	21:9996596-A-T
chrX	104396795	104396834	seqB,21:9996596-A-T,21,9996596,A,T:6-44	33	94.8	6	44	38	21:9996596-A-T
chrX	121812472	121812510	seqB,21:9996596-A-T,21,9996596,A,T:6-44	35	97.3	6	44	38	21:9996596-A-T
chrX	34463198	34463244	seqB,21:9996596-A-T,21,9996596,A,T:6-46	34	94.9	6	46	40	21:9996596-A-T
chrX	123458970	123459011	seqB,21:9996596-A-T,21,9996596,A,T:6-47	32	97.2	6	47	41	21:9996596-A-T
chrX	111842672	111842719	seqB,21:9996596-A-T,21,9996596,A,T:20-50	29	100.0	20	50	30	21:9996596-A-T
chrX	76881884	76881912	seqB,21:9996596-A-T,21,9996596,A,T:6-33	26	100.0	6	33	27	21:9996596-A-T
chrX	32089820	32089847	seqB,21:9996596-A-T,21,9996596,A,T:6-32	25	100.0	6	32	26	21:9996596-A-T
chrY	13398668	13398712	seqB,21:9996596-A-T,21,9996596,A,T:5-49	40	95.5	5	49	44	21:9996596-A-T
chrX	150617402	150617444	seqB,21:9996596-A-T,21,9996596,A,T:6-47	38	97.6	6	47	41	21:9996596-A-T
chrX	80152918	80152962	seqB,21:9996596-A-T,21,9996596,A,T:6-49	36	93.1	6	49	43	21:9996596-A-T
chrX	99856533	99856577	seqB,21:9996596-A-T,21,9996596,A,T:6-49	36	93.1	6	49	43	21:9996596-A-T
chrX	8636076	8636122	seqB,21:9996596-A-T,21,9996596,A,T:6-48	36	95.2	6	48	42	21:9996596-A-T
chrX	138659917	138659956	seqB,21:9996596-A-T,21,9996596,A,T:6-46	36	92.2	6	46	40	21:9996596-A-T
chrX	143504577	143504616	seqB,21:9996596-A-T,21,9996596,A,T:6-44	33	94.8	6	44	38	21:9996596-A-T
chrX	119848056	119848081	seqB,21:9996596-A-T,21,9996596,A,T:26-50	23	100.0	26	50	24	21:9996596-A-T
chrX	83169775	83169816	seqB,21:9996596-A-T,21,9996596,A,T:9-46	28	93.8	9	46	37	21:9996596-A-T
chrX	93918347	93918583	seqB,21:9996596-A-T,21,9996596,A,T:25-50	24	100.0	25	50	25	21:9996596-A-T
chrY	13340281	13340324	seqA,22:16520874-A-G,0,0,T,C:0-43	33	88.4	0	43	43	22:16520874-A-G
chrY	13337528	13337568	seqA,22:16539933-T-C,0,0,A,G:6-46	36	95.0	6	46	40	22:16539933-T-C
chrY	13340593	13340626	seqA,22:16539933-T-C,0,0,A,G:13-46	31	97.0	13	46	33	22:16539933-T-C
chrY	13338878	13338910	seqA,22:16539933-T-C,0,0,A,G:14-46	30	96.9	14	46	32	22:16539933-T-C
chrY	13341600	13341631	seqA,22:16539933-T-C,0,0,A,G:15-46	29	96.8	15	46	31	22:16539933-T-C
chrY	13341217	13341248	seqA,22:16539933-T-C,0,0,A,G:13-44	29	96.8	13	44	31	22:16539933-T-C
chrY	13338404	13338434	seqA,22:16539933-T-C,0,0,A,G:20-50	28	96.7	20	50	30	22:16539933-T-C
chrY	13339592	13339625	seqA,22:16539933-T-C,0,0,A,G:13-46	27	91.0	13	46	33	22:16539933-T-C
chrY	13338021	13338047	seqA,22:16539933-T-C,0,0,A,G:20-46	26	100.0	20	46	26	22:16539933-T-C
chrY	13339361	13339389	seqA,22:16539933-T-C,0,0,A,G:22-50	26	96.5	22	50	28	22:16539933-T-C
chrY	13340271	13340295	seqA,22:16539933-T-C,0,0,A,G:22-46	24	100.0	22	46	24	22:16539933-T-C
chrY	9956753	9956786	seqA,22:16539933-T-C,0,0,A,G:13-46	31	97.0	13	46	33	22:16539933-T-C
chrY	13339386	13339432	seqA,22:16557697-A-G,0,0,T,C:4-50	40	93.5	4	50	46	22:16557697-A-G
chrY	13340574	13340625	seqA,22:16557697-A-G,0,0,T,C:2-50	39	91.5	2	50	48	22:16557697-A-G
chrY	13337528	13337567	seqA,22:16557697-A-G,0,0,T,C:11-50	35	94.9	11	50	39	22:16557697-A-G
chrY	13340778	13340806	seqA,22:16557697-A-G,0,0,T,C:11-39	26	96.5	11	39	28	22:16557697-A-G
chrY	13338151	13338179	seqA,22:16557697-A-G,0,0,T,C:11-39	26	96.5	11	39	28	22:16557697-A-G
chrY	13341457	13341482	seqA,22:16557697-A-G,0,0,T,C:17-42	25	100.0	17	42	25	22:16557697-A-G
chrY	13338972	13338993	seqA,22:16557697-A-G,0,0,T,C:18-39	21	100.0	18	39	21	22:16557697-A-G
chrY	13339829	13339849	seqA,22:16557697-A-G,0,0,T,C:19-39	20	100.0	19	39	20	22:16557697-A-G
chrY	9956754	9956787	seqA,22:16557697-A-G,0,0,T,C:17-50	29	94.0	17	50	33	22:16557697-A-G
chrY	9956748	9956789	seqA,22:16582560-T-C,0,0,A,G:0-41	35	92.7	0	41	41	22:16582560-T-C
chrY	13340581	13340631	seqA,22:16582560-T-C,0,0,A,G:0-50	44	94.0	0	50	50	22:16582560-T-C
chrY	13341782	13341825	seqA,22:16582560-T-C,0,0,A,G:4-47	41	97.7	4	47	43	22:16582560-T-C
chrY	13340389	13340483	seqA,22:16582560-T-C,0,0,A,G:4-50	43	97.8	4	50	46	22:16582560-T-C
chrY	13340629	13340727	seqA,22:16582560-T-C,0,0,A,G:0-50	43	93.9	0	50	50	22:16582560-T-C
chrY	13341205	13341244	seqA,22:16582560-T-C,0,0,A,G:11-50	37	97.5	11	50	39	22:16582560-T-C
chrY	13338721	13338910	seqA,22:16582560-T-C,0,0,A,G:5-50	40	95.6	5	50	45	22:16582560-T-C
chrY	13337528	13337569	seqA,22:16582560-T-C,0,0,A,G:4-45	35	92.7	4	45	41	22:16582560-T-C
chrY	13339816	13339855	seqA,22:16582560-T-C,0,0,A,G:11-50	35	94.9	11	50	39	22:16582560-T-C
chrY	13338050	13338575	seqA,22:16582560-T-C,0,0,A,G:4-50	39	93.5	4	50	46	22:16582560-T-C
chrY	13341497	13341533	seqA,22:16582560-T-C,0,0,A,G:11-47	34	97.3	11	47	36	22:16582560-T-C
chrY	13339056	13339385	seqA,22:16582560-T-C,0,0,A,G:5-50	38	93.4	5	50	45	22:16582560-T-C
chrY	13339246	13339283	seqA,22:16582560-T-C,0,0,A,G:11-48	33	94.6	11	48	37	22:16582560-T-C
chrY	13338438	13338855	seqA,22:16582560-T-C,0,0,A,G:12-45	32	100.0	12	45	33	22:16582560-T-C
chrY	13339771	13339814	seqA,22:16610224-T-A,22,16610224,T,A:5-48	39	95.4	5	48	43	22:16610224-T-A
chrY	13341302	13341349	seqA,22:16610224-T-A,22,16610224,T,A:3-50	37	89.4	3	50	47	22:16610224-T-A
chrY	13338542	13338628	seqA,22:16610224-T-A,22,16610224,T,A:0-38	33	94.8	0	38	38	22:16610224-T-A
chrY	13339771	13339814	seqB,22:16610224-T-A,22,16610224,T,A:5-48	39	95.4	5	48	43	22:16610224-T-A
chrY	13341304	13341349	seqB,22:16610224-T-A,22,16610224,T,A:3-48	37	91.2	3	48	45	22:16610224-T-A
chrY	13338542	13338628	seqB,22:16610224-T-A,22,16610224,T,A:0-38	33	94.8	0	38	38	22:16610224-T-A
chrY	13337529	13337571	seqA,22:16614020-A-G,0,0,A,G:0-42	36	92.9	0	42	42	22:16614020-A-G
chrY	13340443	13340536	seqA,22:16614020-A-G,0,0,A,G:0-45	38	93.2	0	45	45	22:16614020-A-G
chrY	13339250	13339487	seqA,22:16614020-A-G,0,0,A,G:0-45	38	93.2	0	45	45	22:16614020-A-G
chrY	13338158	13339135	seqA,22:16614020-A-G,0,0,A,G:6-50	38	95.5	6	50	44	22:16614020-A-G
chrY	13341701	13341733	seqA,22:16614020-A-G,0,0,A,G:13-45	30	96.9	13	45	32	22:16614020-A-G
chrY	13339829	13340059	seqA,22:16614020-A-G,0,0,A,G:7-45	33	94.6	7	45	38	22:16614020-A-G
chrY	13338733	13338769	seqA,22:16614020-A-G,0,0,A,G:6-42	28	88.9	6	42	36	22:16614020-A-G
chrY	13340976	13341349	seqA,22:16614020-A-G,0,0,A,G:5-42	32	94.5	5	42	37	22:16614020-A-G
chrY	13338021	13338628	seqA,22:16614020-A-G,0,0,A,G:13-45	29	96.8	13	45	32	22:16614020-A-G
chrY	13340255	13340296	seqA,22:16617708-A-G,0,0,A,G:5-46	33	90.3	5	46	41	22:16617708-A-G
chrY	13339318	13339342	seqA,22:16617708-A-G,0,0,A,G:26-50	22	95.9	26	50	24	22:16617708-A-G
chrY	13337645	13337666	seqA,22:16617708-A-G,0,0,A,G:26-47	21	100.0	26	47	21	22:16617708-A-G
chrY	13337549	13337570	seqA,22:16617708-A-G,0,0,A,G:26-47	21	100.0	26	47	21	22:16617708-A-G
chrY	13341041	13341063	seqA,22:16617708-A-G,0,0,A,G:28-50	20	95.5	28	50	22	22:16617708-A-G
chrY	13341612	13341632	seqA,22:16617708-A-G,0,0,A,G:26-46	20	100.0	26	46	20	22:16617708-A-G
chrY	13340607	13340627	seqA,22:16617708-A-G,0,0,A,G:26-46	20	100.0	26	46	20	22:16617708-A-G
chrY	13338411	13338431	seqA,22:16617708-A-G,0,0,A,G:26-46	20	100.0	26	46	20	22:16617708-A-G
chrY	13338028	13338048	seqA,22:16617708-A-G,0,0,A,G:26-46	20	100.0	26	46	20	22:16617708-A-G
chrY	9956888	9956912	seqA,22:16617708-A-G,0,0,A,G:26-50	22	95.9	26	50	24	22:16617708-A-G
chrX	114498680	114498704	seqA,22:16617708-A-G,0,0,A,G:26-50	22	95.9	26	50	24	22:16617708-A-G
chrY	13339372	13339421	seqA,22:16623575-G-C,0,0,C,G:0-49	43	93.9	0	49	49	22:16623575-G-C
chrY	13338657	13338755	seqA,22:16623575-G-C,0,0,C,G:0-50	43	94.0	0	50	50	22:16623575-G-C
chrY	13337507	13337770	seqA,22:16623575-G-C,0,0,C,G:0-50	41	92.0	0	50	50	22:16623575-G-C
chrY	13341618	13341667	seqA,22:16623575-G-C,0,0,C,G:0-49	35	85.8	0	49	49	22:16623575-G-C
chrY	13340517	13340560	seqA,22:16623575-G-C,0,0,C,G:0-43	35	90.7	0	43	43	22:16623575-G-C
chrY	13341045	13341088	seqA,22:16623575-G-C,0,0,C,G:0-43	33	88.4	0	43	43	22:16623575-G-C
chrY	13338609	13340084	seqA,22:16623575-G-C,0,0,C,G:0-43	35	94.9	0	43	43	22:16623575-G-C
chrY	13338151	13338180	seqA,22:16623575-G-C,0,0,C,G:21-50	25	93.2	21	50	29	22:16623575-G-C
chrY	13340040	13340060	seqA,22:16623575-G-C,0,0,C,G:0-20	20	100.0	0	20	20	22:16623575-G-C
chrY	9956764	9956906	seqA,22:16623575-G-C,0,0,C,G:0-50	46	98.0	0	50	50	22:16623575-G-C
chrY	13339372	13339518	seqB,22:16623575-G-C,0,0,C,G:0-50	45	96.0	0	50	50	22:16623575-G-C
chrY	13338657	13338753	seqB,22:16623575-G-C,0,0,C,G:0-48	43	95.9	0	48	48	22:16623575-G-C
chrY	13337507	13337556	seqB,22:16623575-G-C,0,0,C,G:0-49	39	89.8	0	49	49	22:16623575-G-C
chrY	13341618	13341668	seqB,22:16623575-G-C,0,0,C,G:0-50	36	86.0	0	50	50	22:16623575-G-C
chrY	13340517	13340560	seqB,22:16623575-G-C,0,0,C,G:0-43	35	90.7	0	43	43	22:16623575-G-C
chrY	13341045	13341088	seqB,22:16623575-G-C,0,0,C,G:0-43	33	88.4	0	43	43	22:16623575-G-C
chrY	13338034	13338179	seqB,22:16623575-G-C,0,0,C,G:0-49	36	92.9	0	49	49	22:16623575-G-C
chrY	13338609	13340084	seqB,22:16623575-G-C,0,0,C,G:0-43	35	94.9	0	43	43	22:16623575-G-C
chrY	13340040	13340060	seqB,22:16623575-G-C,0,0,C,G:0-20	20	100.0	0	20	20	22:16623575-G-C
chrY	9956765	9956906	seqB,22:16623575-G-C,0,0,C,G:0-49	45	98.0	0	49	49	22:16623575-G-C
chrY	5662019	5662061	seqA,22:16671171-A-C,0,0,A,C:0-42	38	95.3	0	42	42	22:16671171-A-C
chrY	5921963	5922006	seqA,22:16671171-A-C,0,0,A,C:0-43	33	88.4	0	43	43	22:16671171-A-C
chrY	5545142	5545176	seqA,22:16671171-A-C,0,0,A,C:0-34	32	97.1	0	34	34	22:16671171-A-C
chrY	18345767	18345811	seqA,22:16671171-A-C,0,0,A,C:0-44	32	86.4	0	44	44	22:16671171-A-C
chrY	59212348	59212390	seqA,22:16671171-A-C,0,0,A,C:0-42	32	88.1	0	42	42	22:16671171-A-C
chrY	2465575	2465610	seqA,22:16671171-A-C,0,0,A,C:0-35	31	94.3	0	35	35	22:16671171-A-C
chrY	3030647	3030685	seqA,22:16671171-A-C,0,0,A,C:0-44	33	78.4	0	44	44	22:16671171-A-C
chrY	5549314	5549348	seqA,22:16671171-A-C,0,0,A,C:1-35	30	94.2	1	35	34	22:16671171-A-C
chrY	16793122	16793162	seqA,22:16671171-A-C,0,0,A,C:0-40	33	92.2	0	40	40	22:16671171-A-C
chrY	2414000	2414029	seqA,22:16671171-A-C,0,0,A,C:0-29	27	96.6	0	29	29	22:16671171-A-C
chrY	3296137	3296166	seqA,22:16671171-A-C,0,0,A,C:0-29	27	96.6	0	29	29	22:16671171-A-C
chrY	3769308	3769337	seqA,22:16671171-A-C,0,0,A,C:0-29	27	96.6	0	29	29	22:16671171-A-C
chrY	16450249	16450288	seqA,22:16671171-A-C,0,0,A,C:0-45	32	77.8	0	45	45	22:16671171-A-C
chrY	18262610	18262651	seqA,22:16671171-A-C,0,0,A,C:1-42	27	83.0	1	42	41	22:16671171-A-C
chrY	5054502	5054541	seqA,22:16671171-A-C,0,0,A,C:0-45	31	78.8	0	45	45	22:16671171-A-C
chrY	18166797	18166826	seqA,22:16671171-A-C,0,0,A,C:0-28	27	100.0	0	28	28	22:16671171-A-C
chrX	124418162	124418203	seqA,22:16671171-A-C,0,0,A,C:1-42	41	100.0	1	42	41	22:16671171-A-C
chrX	152494298	152494340	seqA,22:16671171-A-C,0,0,A,C:0-42	40	97.7	0	42	42	22:16671171-A-C
chrX	4923140	4923183	seqA,22:16671171-A-C,0,0,A,C:0-43	39	95.4	0	43	43	22:16671171-A-C
chrX	26258025	26258069	seqA,22:16671171-A-C,0,0,A,C:0-43	40	97.7	0	43	43	22:16671171-A-C
chrX	34772175	34772218	seqA,22:16671171-A-C,0,0,A,C:0-43	39	95.4	0	43	43	22:16671171-A-C
chrX	101080292	101080335	seqA,22:16671171-A-C,0,0,A,C:0-43	39	95.4	0	43	43	22:16671171-A-C
chrX	126734857	126734900	seqA,22:16671171-A-C,0,0,A,C:0-43	39	95.4	0	43	43	22:16671171-A-C
chrX	51130006	51130048	seqA,22:16671171-A-C,0,0,A,C:0-42	38	95.3	0	42	42	22:16671171-A-C
chrX	77847838	77847880	seqA,22:16671171-A-C,0,0,A,C:0-42	38	95.3	0	42	42	22:16671171-A-C
chrX	91932194	91932236	seqA,22:16671171-A-C,0,0,A,C:0-42	38	95.3	0	42	42	22:16671171-A-C
chrX	99295812	99295854	seqA,22:16671171-A-C,0,0,A,C:0-42	38	95.3	0	42	42	22:16671171-A-C
chrX	101897474	101897516	seqA,22:16671171-A-C,0,0,A,C:0-42	38	95.3	0	42	42	22:16671171-A-C
chrX	119314609	119314651	seqA,22:16671171-A-C,0,0,A,C:0-42	38	95.3	0	42	42	22:16671171-A-C
chrX	8668326	8668369	seqA,22:16671171-A-C,0,0,A,C:0-43	37	93.1	0	43	43	22:16671171-A-C
chrX	30840529	30840572	seqA,22:16671171-A-C,0,0,A,C:0-43	37	93.1	0	43	43	22:16671171-A-C
chrX	35493996	35494039	seqA,22:16671171-A-C,0,0,A,C:0-43	40	97.7	0	43	43	22:16671171-A-C
chrY	7220002	7220045	seqA,22:16671171-A-C,0,0,A,C:0-43	39	95.4	0	43	43	22:16671171-A-C
chrY	7390419	7390461	seqA,22:16671171-A-C,0,0,A,C:0-42	36	92.9	0	42	42	22:16671171-A-C
chrY	5851923	5851965	seqA,22:16671171-A-C,0,0,A,C:0-42	34	90.5	0	42	42	22:16671171-A-C
chrY	6409891	6489126	seqA,22:16671171-A-C,0,0,A,C:1-44	42	100.0	1	44	43	22:16671171-A-C
chrY	19347598	19467217	seqA,22:16671171-A-C,0,0,A,C:0-44	41	97.8	0	44	44	22:16671171-A-C
chrY	18463283	18463327	seqA,22:16671171-A-C,0,0,A,C:0-44	32	86.4	0	44	44	22:16671171-A-C
chrY	21346675	21346717	seqA,22:16671171-A-C,0,0,A,C:4-44	34	95.0	4	44	40	22:16671171-A-C
chrY	18554386	18554425	seqA,22:16671171-A-C,0,0,A,C:0-45	36	81.6	0	45	45	22:16671171-A-C
chrY	7272954	7272993	seqA,22:16671171-A-C,0,0,A,C:0-45	32	77.8	0	45	45	22:16671171-A-C
chrY	22037674	22037703	seqA,22:16671171-A-C,0,0,A,C:0-29	27	96.6	0	29	29	22:16671171-A-C
chrY	3285401	3285425	seqA,22:16671171-A-C,0,0,A,C:0-24	24	100.0	0	24	24	22:16671171-A-C
chrY	17497855	17497879	seqA,22:16671171-A-C,0,0,A,C:0-24	24	100.0	0	24	24	22:16671171-A-C
chrY	6070081	6070103	seqA,22:16671171-A-C,0,0,A,C:0-22	22	100.0	0	22	22	22:16671171-A-C
chrY	59277943	59277965	seqA,22:16671171-A-C,0,0,A,C:0-22	22	100.0	0	22	22	22:16671171-A-C
chrY	26969371	26969393	seqA,22:16671171-A-C,0,0,A,C:0-22	22	100.0	0	22	22	22:16671171-A-C
chrY	25354986	25355008	seqA,22:16671171-A-C,0,0,A,C:0-22	22	100.0	0	22	22	22:16671171-A-C
chrX	94414731	94414775	seqA,22:16671171-A-C,0,0,A,C:0-44	40	95.5	0	44	44	22:16671171-A-C
chrX	101312592	101312635	seqA,22:16671171-A-C,0,0,A,C:0-43	39	95.4	0	43	43	22:16671171-A-C
chrX	11968340	11968382	seqA,22:16671171-A-C,0,0,A,C:0-42	38	95.3	0	42	42	22:16671171-A-C
chrX	119189520	119189562	seqA,22:16671171-A-C,0,0,A,C:0-42	38	95.3	0	42	42	22:16671171-A-C
chrX	13127293	13127334	seqA,22:16671171-A-C,0,0,A,C:0-41	37	95.2	0	41	41	22:16671171-A-C
chrX	36647825	36647869	seqA,22:16671171-A-C,0,0,A,C:0-43	38	95.4	0	43	43	22:16671171-A-C
chrX	40638063	40638106	seqA,22:16671171-A-C,0,0,A,C:0-43	37	93.1	0	43	43	22:16671171-A-C
chrX	43873522	43873565	seqA,22:16671171-A-C,0,0,A,C:0-43	37	93.1	0	43	43	22:16671171-A-C
chrX	75912002	75912043	seqA,22:16671171-A-C,0,0,A,C:1-42	37	95.2	1	42	41	22:16671171-A-C
chrX	97264971	97265014	seqA,22:16671171-A-C,0,0,A,C:0-43	37	93.1	0	43	43	22:16671171-A-C
chrX	4686796	4686838	seqA,22:16671171-A-C,0,0,A,C:0-42	36	92.9	0	42	42	22:16671171-A-C
chrX	33524937	33524975	seqA,22:16671171-A-C,0,0,A,C:4-42	36	97.4	4	42	38	22:16671171-A-C
chrX	36888780	36888822	seqA,22:16671171-A-C,0,0,A,C:0-42	36	92.9	0	42	42	22:16671171-A-C
chrX	87929135	87929179	seqA,22:16671171-A-C,0,0,A,C:0-44	36	91.0	0	44	44	22:16671171-A-C
chrX	114710952	114710994	seqA,22:16671171-A-C,0,0,A,C:0-42	36	92.9	0	42	42	22:16671171-A-C
chrX	119310557	119310599	seqA,22:16671171-A-C,0,0,A,C:1-43	36	92.9	1	43	42	22:16671171-A-C
chrY	28784622	28785914	seqA,22:16848339-T-C,22,16848339,T,C:0-50	47	100.0	0	50	50	22:16848339-T-C
chrY	13688638	13696707	seqA,22:16848339-T-C,22,16848339,T,C:0-50	45	98.0	0	50	50	22:16848339-T-C
chrY	13817765	13817821	seqA,22:16848339-T-C,22,16848339,T,C:0-50	37	95.2	0	50	50	22:16848339-T-C
chrY	13657003	13657144	seqA,22:16848339-T-C,22,16848339,T,C:0-50	36	92.9	0	50	50	22:16848339-T-C
chrY	13699937	13700068	seqA,22:16848339-T-C,22,16848339,T,C:0-50	37	95.3	0	50	50	22:16848339-T-C
chrY	13703298	13703429	seqA,22:16848339-T-C,22,16848339,T,C:0-50	37	95.3	0	50	50	22:16848339-T-C
chrY	13708922	13709053	seqA,22:16848339-T-C,22,16848339,T,C:0-50	37	95.3	0	50	50	22:16848339-T-C
chrY	13714573	13714704	seqA,22:16848339-T-C,22,16848339,T,C:0-50	37	95.3	0	50	50	22:16848339-T-C
chrY	13808533	13808579	seqA,22:16848339-T-C,22,16848339,T,C:0-50	35	78.6	0	50	50	22:16848339-T-C
chrY	13853760	13860203	seqA,22:16848339-T-C,22,16848339,T,C:0-50	40	97.7	0	50	50	22:16848339-T-C
chrY	13671708	13671983	seqA,22:16848339-T-C,22,16848339,T,C:0-50	36	92.9	0	50	50	22:16848339-T-C
chrY	13680943	13680989	seqA,22:16848339-T-C,22,16848339,T,C:0-50	34	81.6	0	50	50	22:16848339-T-C
chrY	13818765	13818806	seqA,22:16848339-T-C,22,16848339,T,C:0-50	33	72.5	0	50	50	22:16848339-T-C
chrY	13868913	13868978	seqA,22:16848339-T-C,22,16848339,T,C:0-50	35	92.5	0	50	50	22:16848339-T-C
chrY	13647529	13649232	seqA,22:16848339-T-C,22,16848339,T,C:0-50	38	95.3	0	50	50	22:16848339-T-C
chrY	13717503	13717848	seqA,22:16848339-T-C,22,16848339,T,C:0-50	37	95.2	0	50	50	22:16848339-T-C
chrY	13643351	13643401	seqA,22:16848339-T-C,22,16848339,T,C:0-50	44	94.0	0	50	50	22:16848339-T-C
chrY	13645440	13645523	seqA,22:16848339-T-C,22,16848339,T,C:0-50	47	98.0	0	50	50	22:16848339-T-C
chrY	13642433	13642493	seqA,22:16848339-T-C,22,16848339,T,C:0-50	43	94.0	0	50	50	22:16848339-T-C
chrY	13644086	13644159	seqA,22:16848339-T-C,22,16848339,T,C:0-50	43	94.0	0	50	50	22:16848339-T-C
chrY	13643655	13645227	seqA,22:16848339-T-C,22,16848339,T,C:0-50	48	100.0	0	50	50	22:16848339-T-C
chrY	13645725	13645870	seqA,22:16848339-T-C,22,16848339,T,C:0-50	46	98.0	0	50	50	22:16848339-T-C
chrY	13643028	13644720	seqA,22:16848339-T-C,22,16848339,T,C:0-50	46	98.0	0	50	50	22:16848339-T-C
chrY	13643005	13643111	seqA,22:16848339-T-C,22,16848339,T,C:0-50	44	97.9	0	50	50	22:16848339-T-C
chrY	58859960	58860747	seqA,22:16848339-T-C,22,16848339,T,C:0-50	45	98.0	0	50	50	22:16848339-T-C
chrY	58870710	58871497	seqA,22:16848339-T-C,22,16848339,T,C:0-50	45	98.0	0	50	50	22:16848339-T-C
chrY	58888510	58889297	seqA,22:16848339-T-C,22,16848339,T,C:0-50	45	98.0	0	50	50	22:16848339-T-C
chrY	13644592	13645152	seqA,22:16848339-T-C,22,16848339,T,C:0-50	42	95.8	0	50	50	22:16848339-T-C
chrY	58838261	58839302	seqA,22:16848339-T-C,22,16848339,T,C:0-50	43	95.9	0	50	50	22:16848339-T-C
chrY	58895668	58896004	seqA,22:16848339-T-C,22,16848339,T,C:0-50	40	95.7	0	50	50	22:16848339-T-C
chrY	13642567	13643284	seqA,22:16848339-T-C,22,16848339,T,C:0-50	38	97.5	0	50	50	22:16848339-T-C
chrY	13645797	13645934	seqA,22:16848339-T-C,22,16848339,T,C:0-50	34	94.8	0	50	50	22:16848339-T-C
chrY	13657730	13657786	seqA,22:16855349-T-C,22,16855349,T,C:3-47	35	92.9	3	47	44	22:16855349-T-C
chrY	13809099	13809518	seqA,22:16855349-T-C,22,16855349,T,C:6-48	33	97.2	6	48	42	22:16855349-T-C
chrY	13733069	13733147	seqA,22:16855349-T-C,22,16855349,T,C:6-47	30	94.2	6	47	41	22:16855349-T-C
chrY	13803133	13803226	seqA,22:16855349-T-C,22,16855349,T,C:6-47	30	94.2	6	47	41	22:16855349-T-C
chrY	13853335	13853381	seqA,22:16855349-T-C,22,16855349,T,C:8-47	28	93.8	8	47	39	22:16855349-T-C
chrY	13672014	13672103	seqA,22:16855349-T-C,22,16855349,T,C:6-43	29	96.8	6	43	37	22:16855349-T-C
chrY	13654379	13654561	seqA,22:16855349-T-C,22,16855349,T,C:6-47	30	94.2	6	47	41	22:16855349-T-C
chrY	13644190	13645454	seqA,22:16859253-A-G,22,16859253,T,C:0-50	46	98.0	0	50	50	22:16859253-A-G
chrY	13643191	13643287	seqA,22:16859253-A-G,22,16859253,T,C:0-50	42	94.0	0	50	50	22:16859253-A-G
chrY	13643455	13643554	seqA,22:16859253-A-G,22,16859253,T,C:0-50	34	90.5	0	50	50	22:16859253-A-G
chrY	13642554	13642594	seqA,22:16859253-A-G,22,16859253,T,C:7-50	29	75.0	7	50	43	22:16859253-A-G
chrY	13645961	13645986	seqA,22:16859253-A-G,22,16859253,T,C:25-50	23	96.0	25	50	25	22:16859253-A-G
chrY	13645206	13645256	seqA,22:16859253-A-G,22,16859253,T,C:0-50	30	97.0	0	50	50	22:16859253-A-G
chrY	13817262	13844003	seqA,22:16859253-A-G,22,16859253,T,C:10-50	37	97.5	10	50	40	22:16859253-A-G
chrY	13689510	13689584	seqA,22:16859253-A-G,22,16859253,T,C:10-50	32	97.1	10	50	40	22:16859253-A-G
chrY	13671295	13671334	seqA,22:16859253-A-G,22,16859253,T,C:10-50	30	90.7	10	50	40	22:16859253-A-G
chrY	13675472	13675587	seqA,22:16859253-A-G,22,16859253,T,C:9-50	31	97.0	9	50	41	22:16859253-A-G
chrY	13859639	13859811	seqA,22:16859253-A-G,22,16859253,T,C:12-50	31	94.3	12	50	38	22:16859253-A-G
chrY	13704568	13704746	seqA,22:16859253-A-G,22,16859253,T,C:10-50	30	96.9	10	50	40	22:16859253-A-G
chrY	13710153	13710331	seqA,22:16859253-A-G,22,16859253,T,C:10-50	30	96.9	10	50	40	22:16859253-A-G
chrY	13715784	13715962	seqA,22:16859253-A-G,22,16859253,T,C:10-50	30	96.9	10	50	40	22:16859253-A-G
chrY	13726988	13727166	seqA,22:16859253-A-G,22,16859253,T,C:10-50	30	96.9	10	50	40	22:16859253-A-G
chrY	13802259	13802472	seqA,22:16859253-A-G,22,16859253,T,C:10-50	30	96.9	10	50	40	22:16859253-A-G
chrY	13743813	13743991	seqA,22:16859253-A-G,22,16859253,T,C:10-50	30	96.9	10	50	40	22:16859253-A-G
chrY	13732600	13732778	seqA,22:16859253-A-G,22,16859253,T,C:10-50	30	96.9	10	50	40	22:16859253-A-G
chrY	13720282	13720316	seqA,22:16859253-A-G,22,16859253,T,C:15-50	25	88.9	15	50	35	22:16859253-A-G
chrX	115819050	115819101	seqA,22:16892592-A-C,0,0,A,C:0-50	45	96.0	0	50	50	22:16892592-A-C
chrX	3031415	3031470	seqA,22:16892592-A-C,0,0,A,C:0-50	43	94.0	0	50	50	22:16892592-A-C
chrX	69959269	69959687	seqA,22:16892592-A-C,0,0,A,C:0-50	47	98.0	0	50	50	22:16892592-A-C
chrX	52609974	52610007	seqA,22:16892592-A-C,0,0,A,C:6-39	33	100.0	6	39	33	22:16892592-A-C
chrY	13509052	13509102	seqA,22:16922575-A-G,22,16922575,A,G:0-50	44	94.0	0	50	50	22:16922575-A-G
chrY	5201527	5201572	seqA,22:16922575-A-G,22,16922575,A,G:3-49	36	86.4	3	49	46	22:16922575-A-G
chrY	18215415	18215447	seqA,22:16922575-A-G,22,16922575,A,G:1-33	30	96.9	1	33	32	22:16922575-A-G
chrY	22915340	22915370	seqA,22:16922575-A-G,22,16922575,A,G:0-30	30	100.0	0	30	30	22:16922575-A-G
chrY	19341488	19341521	seqA,22:16922575-A-G,22,16922575,A,G:0-33	29	94.0	0	33	33	22:16922575-A-G
chrY	3359495	3359521	seqA,22:16922575-A-G,22,16922575,A,G:7-33	24	96.2	7	33	26	22:16922575-A-G
chrX	26662812	26662862	seqA,22:16922575-A-G,22,16922575,A,G:0-50	44	94.0	0	50	50	22:16922575-A-G
chrX	55742113	55742162	seqA,22:16922575-A-G,22,16922575,A,G:0-49	43	93.9	0	49	49	22:16922575-A-G
chrX	35399751	35399801	seqA,22:16922575-A-G,22,16922575,A,G:0-50	42	92.0	0	50	50	22:16922575-A-G
chrX	56902661	56902711	seqA,22:16922575-A-G,22,16922575,A,G:0-50	42	92.0	0	50	50	22:16922575-A-G
chrX	16332194	16332243	seqA,22:16922575-A-G,22,16922575,A,G:0-49	41	91.9	0	49	49	22:16922575-A-G
chrX	119327113	119327162	seqA,22:16922575-A-G,22,16922575,A,G:0-49	41	91.9	0	49	49	22:16922575-A-G
chrX	2721455	2721505	seqA,22:16922575-A-G,22,16922575,A,G:0-50	40	90.0	0	50	50	22:16922575-A-G
chrX	40666034	40666084	seqA,22:16922575-A-G,22,16922575,A,G:0-50	40	90.0	0	50	50	22:16922575-A-G
chrX	3319188	3319233	seqA,22:16922575-A-G,22,16922575,A,G:0-45	39	93.4	0	45	45	22:16922575-A-G
chrX	35512232	35512281	seqA,22:16922575-A-G,22,16922575,A,G:0-49	39	89.8	0	49	49	22:16922575-A-G
chrX	95417155	95417204	seqA,22:16922575-A-G,22,16922575,A,G:0-49	39	89.8	0	49	49	22:16922575-A-G
chrX	2700449	2700495	seqA,22:16922575-A-G,22,16922575,A,G:0-46	38	91.4	0	46	46	22:16922575-A-G
chrX	15764698	15764740	seqA,22:16922575-A-G,22,16922575,A,G:0-42	38	95.3	0	42	42	22:16922575-A-G
chrX	91363967	91364012	seqA,22:16922575-A-G,22,16922575,A,G:3-49	36	86.4	3	49	46	22:16922575-A-G
chrX	33102450	33102483	seqA,22:16922575-A-G,22,16922575,A,G:0-33	31	97.0	0	33	33	22:16922575-A-G
chrX	4296987	4297065	seqA,22:16922575-A-G,22,16922575,A,G:0-33	32	100.0	0	33	33	22:16922575-A-G
chrY	14560057	14560107	seqA,22:16922575-A-G,22,16922575,A,G:0-50	40	90.0	0	50	50	22:16922575-A-G
chrY	14579914	14579960	seqA,22:16922575-A-G,22,16922575,A,G:0-46	36	89.2	0	46	46	22:16922575-A-G
chrY	14007692	14007725	seqA,22:16922575-A-G,22,16922575,A,G:0-33	33	100.0	0	33	33	22:16922575-A-G
chrY	18919990	18920023	seqA,22:16922575-A-G,22,16922575,A,G:0-33	31	97.0	0	33	33	22:16922575-A-G
chrY	18180859	18180882	seqA,22:16922575-A-G,22,16922575,A,G:0-23	23	100.0	0	23	23	22:16922575-A-G
chrX	49485936	49485986	seqA,22:16922575-A-G,22,16922575,A,G:0-50	42	92.0	0	50	50	22:16922575-A-G
chrX	13260500	13260547	seqA,22:16922575-A-G,22,16922575,A,G:3-50	41	93.7	3	50	47	22:16922575-A-G
chrX	119177021	119177070	seqA,22:16922575-A-G,22,16922575,A,G:0-49	41	91.9	0	49	49	22:16922575-A-G
chrX	5374737	5374787	seqA,22:16922575-A-G,22,16922575,A,G:0-50	40	90.0	0	50	50	22:16922575-A-G
chrX	99479782	99479832	seqA,22:16922575-A-G,22,16922575,A,G:0-50	40	90.0	0	50	50	22:16922575-A-G
chrX	33925502	33925551	seqA,22:16922575-A-G,22,16922575,A,G:0-49	39	89.8	0	49	49	22:16922575-A-G
chrX	95664216	95664262	seqA,22:16922575-A-G,22,16922575,A,G:4-50	38	91.4	4	50	46	22:16922575-A-G
chrX	117284686	117284736	seqA,22:16922575-A-G,22,16922575,A,G:0-50	38	88.0	0	50	50	22:16922575-A-G
chrX	146014904	146014954	seqA,22:16922575-A-G,22,16922575,A,G:0-50	38	88.0	0	50	50	22:16922575-A-G
chrX	95737254	95737301	seqA,22:16922575-A-G,22,16922575,A,G:0-49	40	85.2	0	49	49	22:16922575-A-G
chrX	121909911	121909960	seqA,22:16922575-A-G,22,16922575,A,G:0-49	37	87.8	0	49	49	22:16922575-A-G
chrX	4458206	4458252	seqA,22:16922575-A-G,22,16922575,A,G:4-50	36	89.2	4	50	46	22:16922575-A-G
chrX	100331874	100331916	seqA,22:16922575-A-G,22,16922575,A,G:0-42	34	90.5	0	42	42	22:16922575-A-G
chrX	57001270	57001303	seqA,22:16922575-A-G,22,16922575,A,G:0-33	31	97.0	0	33	33	22:16922575-A-G
chrX	19780784	19780816	seqA,22:16922575-A-G,22,16922575,A,G:0-32	30	96.9	0	32	32	22:16922575-A-G
chrX	152172599	152172639	seqA,22:16922575-A-G,22,16922575,A,G:0-42	33	82.5	0	42	42	22:16922575-A-G
chrY	13542942	13542994	seqA,22:16959241-A-C,22,16959241,A,C:0-50	45	95.9	0	50	50	22:16959241-A-C
chrY	5197503	5197553	seqA,22:17093197-C-T,22,17093197,A,G:0-50	46	96.0	0	50	50	22:17093197-C-T
chrY	4228127	4228177	seqA,22:17093197-C-T,22,17093197,A,G:0-50	42	92.0	0	50	50	22:17093197-C-T
chrX	91359920	91359970	seqA,22:17093197-C-T,22,17093197,A,G:0-50	46	96.0	0	50	50	22:17093197-C-T
chrX	115951160	115951210	seqA,22:17093197-C-T,22,17093197,A,G:0-50	44	94.0	0	50	50	22:17093197-C-T
chrX	97784051	97784101	seqA,22:17093197-C-T,22,17093197,A,G:0-50	44	94.0	0	50	50	22:17093197-C-T
chrX	4463211	4463261	seqA,22:17093197-C-T,22,17093197,A,G:0-50	44	94.0	0	50	50	22:17093197-C-T
chrX	118456427	118456474	seqA,22:17093197-C-T,22,17093197,A,G:3-50	41	93.7	3	50	47	22:17093197-C-T
chrX	90033012	90033059	seqA,22:17093197-C-T,22,17093197,A,G:3-50	41	93.7	3	50	47	22:17093197-C-T
chrX	109113135	109113183	seqA,22:17093197-C-T,22,17093197,A,G:0-50	41	85.5	0	50	50	22:17093197-C-T
chrX	124527396	124527436	seqA,22:17093197-C-T,22,17093197,A,G:3-43	36	95.0	3	43	40	22:17093197-C-T
chrY	5810197	5810244	seqA,22:17093197-C-T,22,17093197,A,G:3-50	43	95.8	3	50	47	22:17093197-C-T
chrX	116414192	116414242	seqA,22:17093197-C-T,22,17093197,A,G:0-50	44	94.0	0	50	50	22:17093197-C-T
chrX	92080475	92080525	seqA,22:17093197-C-T,22,17093197,A,G:0-50	44	94.0	0	50	50	22:17093197-C-T
chrX	148398092	148398139	seqA,22:17093197-C-T,22,17093197,A,G:3-50	41	93.7	3	50	47	22:17093197-C-T
chrX	121356845	121356888	seqA,22:17093197-C-T,22,17093197,A,G:0-43	37	93.1	0	43	43	22:17093197-C-T
chrX	4810627	4810670	seqA,22:17093197-C-T,22,17093197,A,G:0-43	37	93.1	0	43	43	22:17093197-C-T
chrX	110788005	110788046	seqA,22:17093197-C-T,22,17093197,A,G:9-50	37	95.2	9	50	41	22:17093197-C-T
chrX	111774735	111774772	seqA,22:17093197-C-T,22,17093197,A,G:3-40	33	94.6	3	40	37	22:17093197-C-T
chrX	108422483	108422507	seqA,22:17093197-C-T,22,17093197,A,G:17-43	23	83.4	17	43	26	22:17093197-C-T
chrX	28523865	28523915	seqA,22:17094881-C-A,22,17094881,T,G:0-50	40	90.0	0	50	50	22:17094881-C-A
chrX	27310583	27310633	seqA,22:17094881-C-A,22,17094881,T,G:0-50	38	88.0	0	50	50	22:17094881-C-A
chrX	137349791	137349840	seqA,22:17094881-C-A,22,17094881,T,G:1-50	33	83.7	1	50	49	22:17094881-C-A
chrX	115129365	115129385	seqA,22:17094881-C-A,22,17094881,T,G:30-50	20	100.0	30	50	20	22:17094881-C-A
chrY	28730337	28730387	seqA,22:17124175-T-C,22,17124175,T,C:0-50	46	96.0	0	50	50	22:17124175-T-C
chrY	20520390	20520431	seqA,22:17124175-T-C,22,17124175,T,C:0-42	34	87.5	0	42	42	22:17124175-T-C
chrY	21911572	21911592	seqA,22:17124175-T-C,22,17124175,T,C:22-42	20	100.0	22	42	20	22:17124175-T-C
chrX	84291604	84291654	seqA,22:17124175-T-C,22,17124175,T,C:0-50	42	92.0	0	50	50	22:17124175-T-C
chrX	86187728	86187777	seqA,22:17124175-T-C,22,17124175,T,C:1-50	39	89.8	1	50	49	22:17124175-T-C
chrX	104700443	104700488	seqA,22:17124175-T-C,22,17124175,T,C:0-45	39	93.4	0	45	45	22:17124175-T-C
chrX	33423711	33423752	seqA,22:17124175-T-C,22,17124175,T,C:1-42	37	95.2	1	42	41	22:17124175-T-C
chrX	34702041	34702083	seqA,22:17124175-T-C,22,17124175,T,C:0-42	36	92.9	0	42	42	22:17124175-T-C
chrX	90984921	90984963	seqA,22:17124175-T-C,22,17124175,T,C:0-42	36	92.9	0	42	42	22:17124175-T-C
chrX	94062769	94062811	seqA,22:17124175-T-C,22,17124175,T,C:0-42	36	92.9	0	42	42	22:17124175-T-C
chrX	105307129	105307171	seqA,22:17124175-T-C,22,17124175,T,C:0-42	36	92.9	0	42	42	22:17124175-T-C
chrX	50961958	50961997	seqA,22:17124175-T-C,22,17124175,T,C:3-42	35	94.9	3	42	39	22:17124175-T-C
chrX	76419753	76419792	seqA,22:17124175-T-C,22,17124175,T,C:11-50	35	94.9	11	50	39	22:17124175-T-C
chrX	45973439	45973481	seqA,22:17124175-T-C,22,17124175,T,C:0-42	34	90.5	0	42	42	22:17124175-T-C
chrX	62247783	62247823	seqA,22:17124175-T-C,22,17124175,T,C:2-42	34	92.5	2	42	40	22:17124175-T-C
chrX	85059553	85059597	seqA,22:17124175-T-C,22,17124175,T,C:0-44	34	88.7	0	44	44	22:17124175-T-C
chrX	88032696	88032738	seqA,22:17124175-T-C,22,17124175,T,C:0-42	34	90.5	0	42	42	22:17124175-T-C
chrX	101920722	101920764	seqA,22:17124175-T-C,22,17124175,T,C:0-42	34	90.5	0	42	42	22:17124175-T-C
chrX	103857976	103858018	seqA,22:17124175-T-C,22,17124175,T,C:0-42	34	90.5	0	42	42	22:17124175-T-C
chrY	4796805	4796846	seqA,22:17124175-T-C,22,17124175,T,C:0-41	35	92.7	0	41	41	22:17124175-T-C
chrY	15699094	15699115	seqA,22:17124175-T-C,22,17124175,T,C:21-42	21	100.0	21	42	21	22:17124175-T-C
chrY	3429490	3429511	seqA,22:17124175-T-C,22,17124175,T,C:21-42	21	100.0	21	42	21	22:17124175-T-C
chrX	90944690	90944739	seqA,22:17124175-T-C,22,17124175,T,C:0-49	39	89.8	0	49	49	22:17124175-T-C
chrX	18301399	18301449	seqA,22:17124175-T-C,22,17124175,T,C:0-50	36	86.0	0	50	50	22:17124175-T-C
chrX	42417310	42417352	seqA,22:17124175-T-C,22,17124175,T,C:0-42	36	92.9	0	42	42	22:17124175-T-C
chrX	54718918	54718960	seqA,22:17124175-T-C,22,17124175,T,C:0-42	36	92.9	0	42	42	22:17124175-T-C
chrX	87376769	87376811	seqA,22:17124175-T-C,22,17124175,T,C:0-42	36	92.9	0	42	42	22:17124175-T-C
chrX	99509050	99509092	seqA,22:17124175-T-C,22,17124175,T,C:0-42	36	92.9	0	42	42	22:17124175-T-C
chrX	133221445	133221487	seqA,22:17124175-T-C,22,17124175,T,C:0-42	36	92.9	0	42	42	22:17124175-T-C
chrX	119834568	119834607	seqA,22:17124175-T-C,22,17124175,T,C:3-42	35	94.9	3	42	39	22:17124175-T-C
chrX	127315645	127315686	seqA,22:17124175-T-C,22,17124175,T,C:1-42	35	92.7	1	42	41	22:17124175-T-C
chrX	8930920	8930962	seqA,22:17124175-T-C,22,17124175,T,C:0-42	34	90.5	0	42	42	22:17124175-T-C
chrX	10195430	10195472	seqA,22:17124175-T-C,22,17124175,T,C:0-42	34	90.5	0	42	42	22:17124175-T-C
chrX	12951982	12952024	seqA,22:17124175-T-C,22,17124175,T,C:0-42	34	90.5	0	42	42	22:17124175-T-C
chrX	26660270	26660310	seqA,22:17124175-T-C,22,17124175,T,C:2-42	34	92.5	2	42	40	22:17124175-T-C
chrX	72645094	72645132	seqA,22:17124175-T-C,22,17124175,T,C:4-42	34	94.8	4	42	38	22:17124175-T-C
chrX	73384147	73384187	seqA,22:17124175-T-C,22,17124175,T,C:10-50	34	92.5	10	50	40	22:17124175-T-C
chrX	74623055	74623095	seqA,22:17124175-T-C,22,17124175,T,C:0-40	34	92.5	0	40	40	22:17124175-T-C
chrY	20973466	20973579	seqA,22:17265124-AC,22,17265124,A,C:0-50	37	88.0	0	50	50	22:17265124-AC
chrY	27898730	27898775	seqA,22:17265124-AC,22,17265124,A,C:0-45	35	88.9	0	45	45	22:17265124-AC
chrY	13607428	13607478	seqA,22:17363498-G-A,0,0,A,G:0-50	48	98.0	0	50	50	22:17363498-G-A
chrY	4687118	4687167	seqA,22:17363498-G-A,0,0,A,G:0-50	44	89.8	0	50	50	22:17363498-G-A
chrY	26247923	26247966	seqA,22:17363498-G-A,0,0,A,G:0-50	42	83.8	0	50	50	22:17363498-G-A
chrY	20045044	20045087	seqA,22:17363498-G-A,0,0,A,G:0-50	42	83.8	0	50	50	22:17363498-G-A
chrX	48984988	48985038	seqA,22:17363498-G-A,0,0,A,G:0-50	50	100.0	0	50	50	22:17363498-G-A
chrX	74789372	74789426	seqA,22:17363498-G-A,0,0,A,G:0-50	49	100.0	0	50	50	22:17363498-G-A
chrX	24040580	24040629	seqA,22:17363498-G-A,0,0,A,G:0-50	46	91.9	0	50	50	22:17363498-G-A
chrX	122950817	122950867	seqA,22:17363498-G-A,0,0,A,G:0-50	44	94.0	0	50	50	22:17363498-G-A
chrX	7381989	7382038	seqA,22:17363498-G-A,0,0,A,G:0-50	44	89.8	0	50	50	22:17363498-G-A
chrX	28585020	28585077	seqA,22:17363498-G-A,0,0,A,G:0-50	43	94.0	0	50	50	22:17363498-G-A
chrX	22474678	22474727	seqA,22:17363498-G-A,0,0,A,G:4-50	41	95.7	4	50	46	22:17363498-G-A
chrX	6764290	6764324	seqA,22:17363498-G-A,0,0,A,G:16-50	32	97.1	16	50	34	22:17363498-G-A
chrY	27714464	27714507	seqA,22:17363498-G-A,0,0,A,G:0-50	42	83.8	0	50	50	22:17363498-G-A
chrY	28610575	28610618	seqA,22:17363498-G-A,0,0,A,G:7-50	37	93.1	7	50	43	22:17363498-G-A
chrY	28602349	28602382	seqA,22:17363498-G-A,0,0,A,G:0-32	29	96.9	0	32	32	22:17363498-G-A
chrX	102023649	102023699	seqA,22:17363498-G-A,0,0,A,G:0-50	50	100.0	0	50	50	22:17363498-G-A
chrX	100122160	100122210	seqA,22:17363498-G-A,0,0,A,G:0-50	48	98.0	0	50	50	22:17363498-G-A
chrX	5727682	5727732	seqA,22:17363498-G-A,0,0,A,G:0-50	46	96.0	0	50	50	22:17363498-G-A
chrX	40610694	40610745	seqA,22:17363498-G-A,0,0,A,G:0-50	47	98.0	0	50	50	22:17363498-G-A
chrX	24196544	24196594	seqA,22:17363498-G-A,0,0,A,G:1-50	44	96.0	1	50	49	22:17363498-G-A
chrX	118719265	118719314	seqA,22:17363498-G-A,0,0,A,G:0-50	44	89.8	0	50	50	22:17363498-G-A
chrX	24062493	24062542	seqA,22:17363498-G-A,0,0,A,G:0-50	44	89.8	0	50	50	22:17363498-G-A
chrX	125046329	125046391	seqA,22:17363498-G-A,0,0,A,G:0-50	40	92.0	0	50	50	22:17363498-G-A
chrX	34830803	34830862	seqA,22:17363498-G-A,0,0,A,G:0-50	36	95.0	0	50	50	22:17363498-G-A
chrY	13617568	13617618	seqA,22:17373331-G-A,0,0,A,G:0-50	50	100.0	0	50	50	22:17373331-G-A
chrY	1401362	1401401	seqA,22:17373331-G-A,0,0,A,G:0-39	39	100.0	0	39	39	22:17373331-G-A
chrY	1751435	1751474	seqA,22:17373331-G-A,0,0,A,G:0-39	39	100.0	0	39	39	22:17373331-G-A
chrY	1866488	1866527	seqA,22:17373331-G-A,0,0,A,G:0-39	39	100.0	0	39	39	22:17373331-G-A
chrY	1867495	1867534	seqA,22:17373331-G-A,0,0,A,G:0-39	39	100.0	0	39	39	22:17373331-G-A
chrY	1909133	1909172	seqA,22:17373331-G-A,0,0,A,G:0-39	39	100.0	0	39	39	22:17373331-G-A
chrY	2214875	2214914	seqA,22:17373331-G-A,0,0,A,G:0-39	39	100.0	0	39	39	22:17373331-G-A
chrY	13379192	13379231	seqA,22:17373331-G-A,0,0,A,G:0-39	39	100.0	0	39	39	22:17373331-G-A
chrY	14620172	14620211	seqA,22:17373331-G-A,0,0,A,G:0-39	39	100.0	0	39	39	22:17373331-G-A
chrY	18844058	18844097	seqA,22:17373331-G-A,0,0,A,G:0-39	39	100.0	0	39	39	22:17373331-G-A
chrY	19310260	19310299	seqA,22:17373331-G-A,0,0,A,G:0-39	39	100.0	0	39	39	22:17373331-G-A
chrY	59245215	59245254	seqA,22:17373331-G-A,0,0,A,G:0-39	39	100.0	0	39	39	22:17373331-G-A
chrY	9685400	9685438	seqA,22:17373331-G-A,0,0,A,G:0-38	38	100.0	0	38	38	22:17373331-G-A
chrY	18196188	18196226	seqA,22:17373331-G-A,0,0,A,G:1-39	38	100.0	1	39	38	22:17373331-G-A
chrY	733839	733878	seqA,22:17373331-G-A,0,0,A,G:0-39	37	97.5	0	39	39	22:17373331-G-A
chrY	3457288	3457327	seqA,22:17373331-G-A,0,0,A,G:0-39	37	97.5	0	39	39	22:17373331-G-A
chrX	14115495	14115563	seqA,22:17373331-G-A,0,0,A,G:0-47	46	100.0	0	47	47	22:17373331-G-A
chrX	1451362	1451401	seqA,22:17373331-G-A,0,0,A,G:0-39	39	100.0	0	39	39	22:17373331-G-A
chrX	1801435	1801474	seqA,22:17373331-G-A,0,0,A,G:0-39	39	100.0	0	39	39	22:17373331-G-A
chrX	1916488	1916527	seqA,22:17373331-G-A,0,0,A,G:0-39	39	100.0	0	39	39	22:17373331-G-A
chrX	1917495	1917534	seqA,22:17373331-G-A,0,0,A,G:0-39	39	100.0	0	39	39	22:17373331-G-A
chrX	1959133	1959172	seqA,22:17373331-G-A,0,0,A,G:0-39	39	100.0	0	39	39	22:17373331-G-A
chrX	2264875	2264914	seqA,22:17373331-G-A,0,0,A,G:0-39	39	100.0	0	39	39	22:17373331-G-A
chrX	3906964	3907003	seqA,22:17373331-G-A,0,0,A,G:0-39	39	100.0	0	39	39	22:17373331-G-A
chrX	12649698	12649737	seqA,22:17373331-G-A,0,0,A,G:0-39	39	100.0	0	39	39	22:17373331-G-A
chrX	14168783	14168822	seqA,22:17373331-G-A,0,0,A,G:0-39	39	100.0	0	39	39	22:17373331-G-A
chrX	14178995	14179034	seqA,22:17373331-G-A,0,0,A,G:0-39	39	100.0	0	39	39	22:17373331-G-A
chrX	16944253	16944292	seqA,22:17373331-G-A,0,0,A,G:0-39	39	100.0	0	39	39	22:17373331-G-A
chrX	20209173	20209212	seqA,22:17373331-G-A,0,0,A,G:0-39	39	100.0	0	39	39	22:17373331-G-A
chrX	22967179	22967218	seqA,22:17373331-G-A,0,0,A,G:0-39	39	100.0	0	39	39	22:17373331-G-A
chrX	26748918	26748957	seqA,22:17373331-G-A,0,0,A,G:0-39	39	100.0	0	39	39	22:17373331-G-A
chrX	27966899	27966938	seqA,22:17373331-G-A,0,0,A,G:0-39	39	100.0	0	39	39	22:17373331-G-A
chrY	1761231	1761271	seqA,22:17373331-G-A,0,0,A,G:0-40	40	100.0	0	40	40	22:17373331-G-A
chrY	1549502	1549541	seqA,22:17373331-G-A,0,0,A,G:0-39	39	100.0	0	39	39	22:17373331-G-A
chrY	1784554	1784593	seqA,22:17373331-G-A,0,0,A,G:0-39	39	100.0	0	39	39	22:17373331-G-A
chrY	1891863	1891902	seqA,22:17373331-G-A,0,0,A,G:0-39	39	100.0	0	39	39	22:17373331-G-A
chrY	1948860	1948899	seqA,22:17373331-G-A,0,0,A,G:0-39	39	100.0	0	39	39	22:17373331-G-A
chrY	2180553	2180592	seqA,22:17373331-G-A,0,0,A,G:0-39	39	100.0	0	39	39	22:17373331-G-A
chrY	2556223	2556262	seqA,22:17373331-G-A,0,0,A,G:0-39	39	100.0	0	39	39	22:17373331-G-A
chrY	3172245	3172284	seqA,22:17373331-G-A,0,0,A,G:0-39	39	100.0	0	39	39	22:17373331-G-A
chrY	3209522	3209561	seqA,22:17373331-G-A,0,0,A,G:0-39	39	100.0	0	39	39	22:17373331-G-A
chrY	5155745	5155784	seqA,22:17373331-G-A,0,0,A,G:0-39	39	100.0	0	39	39	22:17373331-G-A
chrY	5565259	5565298	seqA,22:17373331-G-A,0,0,A,G:0-39	39	100.0	0	39	39	22:17373331-G-A
chrY	5963903	5963942	seqA,22:17373331-G-A,0,0,A,G:0-39	39	100.0	0	39	39	22:17373331-G-A
chrY	16689893	16689932	seqA,22:17373331-G-A,0,0,A,G:0-39	39	100.0	0	39	39	22:17373331-G-A
chrY	22874339	22874378	seqA,22:17373331-G-A,0,0,A,G:0-39	39	100.0	0	39	39	22:17373331-G-A
chrY	766945	766983	seqA,22:17373331-G-A,0,0,A,G:0-38	38	100.0	0	38	38	22:17373331-G-A
chrY	2163405	2163443	seqA,22:17373331-G-A,0,0,A,G:0-38	38	100.0	0	38	38	22:17373331-G-A
chrX	129436379	129436426	seqA,22:17373331-G-A,0,0,A,G:0-50	44	87.3	0	50	50	22:17373331-G-A
chrX	1811231	1811271	seqA,22:17373331-G-A,0,0,A,G:0-40	40	100.0	0	40	40	22:17373331-G-A
chrX	119624284	119624324	seqA,22:17373331-G-A,0,0,A,G:0-40	40	100.0	0	40	40	22:17373331-G-A
chrX	1599502	1599541	seqA,22:17373331-G-A,0,0,A,G:0-39	39	100.0	0	39	39	22:17373331-G-A
chrX	1834554	1834593	seqA,22:17373331-G-A,0,0,A,G:0-39	39	100.0	0	39	39	22:17373331-G-A
chrX	1941863	1941902	seqA,22:17373331-G-A,0,0,A,G:0-39	39	100.0	0	39	39	22:17373331-G-A
chrX	1998860	1998899	seqA,22:17373331-G-A,0,0,A,G:0-39	39	100.0	0	39	39	22:17373331-G-A
chrX	2230553	2230592	seqA,22:17373331-G-A,0,0,A,G:0-39	39	100.0	0	39	39	22:17373331-G-A
chrX	2606223	2606262	seqA,22:17373331-G-A,0,0,A,G:0-39	39	100.0	0	39	39	22:17373331-G-A
chrX	8746828	8746867	seqA,22:17373331-G-A,0,0,A,G:0-39	39	100.0	0	39	39	22:17373331-G-A
chrX	13426993	13427032	seqA,22:17373331-G-A,0,0,A,G:0-39	39	100.0	0	39	39	22:17373331-G-A
chrX	19123635	19123674	seqA,22:17373331-G-A,0,0,A,G:0-39	39	100.0	0	39	39	22:17373331-G-A
chrX	22262338	22262377	seqA,22:17373331-G-A,0,0,A,G:0-39	39	100.0	0	39	39	22:17373331-G-A
chrX	22787224	22787263	seqA,22:17373331-G-A,0,0,A,G:0-39	39	100.0	0	39	39	22:17373331-G-A
chrX	23122682	23122721	seqA,22:17373331-G-A,0,0,A,G:0-39	39	100.0	0	39	39	22:17373331-G-A
chrX	25468623	25468662	seqA,22:17373331-G-A,0,0,A,G:0-39	39	100.0	0	39	39	22:17373331-G-A
chrX	47072464	47072497	seqA,22:17600952-TC,22,17600952,T,C:20-46	23	96.2	20	46	26	22:17600952-TC
chrX	35495584	35495633	seqA,22:17892925-T-C,0,0,T,C:0-50	46	91.9	0	50	50	22:17892925-T-C
chrX	118393825	118393872	seqA,22:17892925-T-C,0,0,T,C:0-50	44	87.3	0	50	50	22:17892925-T-C
chrX	136662623	136662670	seqA,22:17892925-T-C,0,0,T,C:0-50	44	87.3	0	50	50	22:17892925-T-C
chrX	48066290	48066338	seqA,22:17892925-T-C,0,0,T,C:0-50	41	85.5	0	50	50	22:17892925-T-C
chrX	153552634	153552683	seqA,22:17892925-T-C,0,0,T,C:0-50	40	88.9	0	50	50	22:17892925-T-C
chrX	140160203	140160238	seqA,22:17892925-T-C,0,0,T,C:0-37	32	88.3	0	37	37	22:17892925-T-C
chrX	3905813	3905850	seqA,22:17892925-T-C,0,0,T,C:0-39	30	85.3	0	39	39	22:17892925-T-C
chrY	22739532	22739583	seqA,22:17892925-T-C,0,0,T,C:0-50	43	94.0	0	50	50	22:17892925-T-C
chrX	46371614	46371663	seqA,22:17892925-T-C,0,0,T,C:0-50	42	89.6	0	50	50	22:17892925-T-C
chrX	140609418	140609453	seqA,22:17892925-T-C,0,0,T,C:0-37	32	88.3	0	37	37	22:17892925-T-C
chrY	6877944	6877985	seqA,22:18060271-C-G,22,18060271,C,G:8-49	37	95.2	8	49	41	22:18060271-C-G
chrY	15609231	15609273	seqA,22:18060271-C-G,22,18060271,C,G:8-50	30	85.8	8	50	42	22:18060271-C-G
chrY	21148469	21148496	seqA,22:18060271-C-G,22,18060271,C,G:16-43	25	96.3	16	43	27	22:18060271-C-G
chrY	20622824	20622847	seqA,22:18060271-C-G,22,18060271,C,G:13-36	23	100.0	13	36	23	22:18060271-C-G
chrX	153349508	153349557	seqA,22:18060271-C-G,22,18060271,C,G:0-49	45	96.0	0	49	49	22:18060271-C-G
chrX	134527721	134527771	seqA,22:18060271-C-G,22,18060271,C,G:0-50	44	94.0	0	50	50	22:18060271-C-G
chrX	96682041	96682090	seqA,22:18060271-C-G,22,18060271,C,G:0-49	43	93.9	0	49	49	22:18060271-C-G
chrX	73210226	73210275	seqA,22:18060271-C-G,22,18060271,C,G:0-49	41	91.9	0	49	49	22:18060271-C-G
chrX	102377733	102377783	seqA,22:18060271-C-G,22,18060271,C,G:0-50	40	90.0	0	50	50	22:18060271-C-G
chrX	16695054	16695095	seqA,22:18060271-C-G,22,18060271,C,G:8-49	39	97.6	8	49	41	22:18060271-C-G
chrX	114587780	114587821	seqA,22:18060271-C-G,22,18060271,C,G:8-49	39	97.6	8	49	41	22:18060271-C-G
chrX	43431905	43431947	seqA,22:18060271-C-G,22,18060271,C,G:8-50	38	95.3	8	50	42	22:18060271-C-G
chrX	78142694	78142736	seqA,22:18060271-C-G,22,18060271,C,G:8-50	38	95.3	8	50	42	22:18060271-C-G
chrX	18198034	18198211	seqA,22:18060271-C-G,22,18060271,C,G:8-50	41	100.0	8	50	42	22:18060271-C-G
chrX	48798573	48798616	seqA,22:18060271-C-G,22,18060271,C,G:7-50	37	93.1	7	50	43	22:18060271-C-G
chrX	76738475	76738516	seqA,22:18060271-C-G,22,18060271,C,G:8-49	37	95.2	8	49	41	22:18060271-C-G
chrX	20128026	20128068	seqA,22:18060271-C-G,22,18060271,C,G:8-50	36	92.9	8	50	42	22:18060271-C-G
chrX	40917746	40917786	seqA,22:18060271-C-G,22,18060271,C,G:10-50	36	95.0	10	50	40	22:18060271-C-G
chrX	44477286	44477514	seqA,22:18060271-C-G,22,18060271,C,G:7-50	40	97.7	7	50	43	22:18060271-C-G
chrX	73653080	73653120	seqA,22:18060271-C-G,22,18060271,C,G:9-49	36	95.0	9	49	40	22:18060271-C-G
chrY	7238362	7238403	seqA,22:18060271-C-G,22,18060271,C,G:9-50	39	97.6	9	50	41	22:18060271-C-G
chrY	968334	968376	seqA,22:18060271-C-G,22,18060271,C,G:8-50	36	92.9	8	50	42	22:18060271-C-G
chrY	20650059	20650101	seqA,22:18060271-C-G,22,18060271,C,G:8-50	36	92.9	8	50	42	22:18060271-C-G
chrY	7180189	7180230	seqA,22:18060271-C-G,22,18060271,C,G:8-49	35	92.7	8	49	41	22:18060271-C-G
chrY	19053115	19053150	seqA,22:18060271-C-G,22,18060271,C,G:8-43	33	97.2	8	43	35	22:18060271-C-G
chrY	19664817	19664851	seqA,22:18060271-C-G,22,18060271,C,G:9-43	32	97.1	9	43	34	22:18060271-C-G
chrY	26500063	26500093	seqA,22:18060271-C-G,22,18060271,C,G:20-50	28	96.7	20	50	30	22:18060271-C-G
chrY	4537698	4537727	seqA,22:18060271-C-G,22,18060271,C,G:20-49	27	96.6	20	49	29	22:18060271-C-G
chrY	20065770	20065798	seqA,22:18060271-C-G,22,18060271,C,G:20-48	26	96.5	20	48	28	22:18060271-C-G
chrY	15023069	15023103	seqA,22:18060271-C-G,22,18060271,C,G:9-43	26	88.3	9	43	34	22:18060271-C-G
chrY	2202307	2202338	seqA,22:18060271-C-G,22,18060271,C,G:20-50	27	96.6	20	50	30	22:18060271-C-G
chrY	13957969	13957991	seqA,22:18060271-C-G,22,18060271,C,G:8-30	20	95.5	8	30	22	22:18060271-C-G
chrY	2209955	2209975	seqA,22:18060271-C-G,22,18060271,C,G:23-43	20	100.0	23	43	20	22:18060271-C-G
chrX	47184707	47184756	seqA,22:18060271-C-G,22,18060271,C,G:1-50	41	91.9	1	50	49	22:18060271-C-G
chrX	44620549	44620591	seqA,22:18060271-C-G,22,18060271,C,G:8-50	40	97.7	8	50	42	22:18060271-C-G
chrX	153386516	153386560	seqA,22:18060271-C-G,22,18060271,C,G:0-44	40	95.5	0	44	44	22:18060271-C-G
chrX	12773995	12774037	seqA,22:18060271-C-G,22,18060271,C,G:7-49	38	95.3	7	49	42	22:18060271-C-G
chrX	30653014	30653056	seqA,22:18060271-C-G,22,18060271,C,G:8-50	38	95.3	8	50	42	22:18060271-C-G
chrX	53946274	53946316	seqA,22:18060271-C-G,22,18060271,C,G:8-50	38	95.3	8	50	42	22:18060271-C-G
chrX	71599450	71599492	seqA,22:18060271-C-G,22,18060271,C,G:8-50	38	95.3	8	50	42	22:18060271-C-G
chrX	54400768	54400805	seqA,22:18060271-C-G,22,18060271,C,G:0-37	37	100.0	0	37	37	22:18060271-C-G
chrX	79282981	79283022	seqA,22:18060271-C-G,22,18060271,C,G:8-49	37	95.2	8	49	41	22:18060271-C-G
chrX	106257183	106257224	seqA,22:18060271-C-G,22,18060271,C,G:9-50	37	95.2	9	50	41	22:18060271-C-G
chrX	141532410	141532451	seqA,22:18060271-C-G,22,18060271,C,G:9-50	37	95.2	9	50	41	22:18060271-C-G
chrX	153783897	153783940	seqA,22:18060271-C-G,22,18060271,C,G:7-50	37	93.1	7	50	43	22:18060271-C-G
chrX	1018334	1018376	seqA,22:18060271-C-G,22,18060271,C,G:8-50	36	92.9	8	50	42	22:18060271-C-G
chrX	13803504	13803546	seqA,22:18060271-C-G,22,18060271,C,G:8-50	36	92.9	8	50	42	22:18060271-C-G
chrX	41435330	41435372	seqA,22:18060271-C-G,22,18060271,C,G:8-50	36	92.9	8	50	42	22:18060271-C-G
chrX	64991178	64991220	seqA,22:18060271-C-G,22,18060271,C,G:8-50	36	92.9	8	50	42	22:18060271-C-G
chrY	6877944	6877986	seqB,22:18060271-C-G,22,18060271,C,G:8-50	38	95.3	8	50	42	22:18060271-C-G
chrY	15609231	15609272	seqB,22:18060271-C-G,22,18060271,C,G:8-49	29	85.4	8	49	41	22:18060271-C-G
chrY	21148469	21148496	seqB,22:18060271-C-G,22,18060271,C,G:16-43	25	96.3	16	43	27	22:18060271-C-G
chrY	20622824	20622847	seqB,22:18060271-C-G,22,18060271,C,G:13-36	23	100.0	13	36	23	22:18060271-C-G
chrX	153349508	153349557	seqB,22:18060271-C-G,22,18060271,C,G:0-49	45	96.0	0	49	49	22:18060271-C-G
chrX	99875221	99875271	seqB,22:18060271-C-G,22,18060271,C,G:0-50	44	94.0	0	50	50	22:18060271-C-G
chrX	96682041	96682090	seqB,22:18060271-C-G,22,18060271,C,G:0-49	43	93.9	0	49	49	22:18060271-C-G
chrX	134527721	134527770	seqB,22:18060271-C-G,22,18060271,C,G:0-49	43	93.9	0	49	49	22:18060271-C-G
chrX	73210226	73210275	seqB,22:18060271-C-G,22,18060271,C,G:0-49	41	91.9	0	49	49	22:18060271-C-G
chrX	16695054	16695095	seqB,22:18060271-C-G,22,18060271,C,G:8-49	39	97.6	8	49	41	22:18060271-C-G
chrX	102377733	102377782	seqB,22:18060271-C-G,22,18060271,C,G:0-49	39	89.8	0	49	49	22:18060271-C-G
chrX	114587780	114587821	seqB,22:18060271-C-G,22,18060271,C,G:8-49	39	97.6	8	49	41	22:18060271-C-G
chrX	43431905	43431946	seqB,22:18060271-C-G,22,18060271,C,G:8-49	37	95.2	8	49	41	22:18060271-C-G
chrX	76738475	76738516	seqB,22:18060271-C-G,22,18060271,C,G:8-49	37	95.2	8	49	41	22:18060271-C-G
chrX	78142694	78142735	seqB,22:18060271-C-G,22,18060271,C,G:8-49	37	95.2	8	49	41	22:18060271-C-G
chrX	73653080	73653120	seqB,22:18060271-C-G,22,18060271,C,G:9-49	36	95.0	9	49	40	22:18060271-C-G
chrX	119354807	119354847	seqB,22:18060271-C-G,22,18060271,C,G:9-49	36	95.0	9	49	40	22:18060271-C-G
chrX	129214270	129214312	seqB,22:18060271-C-G,22,18060271,C,G:8-50	36	92.9	8	50	42	22:18060271-C-G
chrX	20128026	20128067	seqB,22:18060271-C-G,22,18060271,C,G:8-49	35	92.7	8	49	41	22:18060271-C-G
chrX	40917746	40917785	seqB,22:18060271-C-G,22,18060271,C,G:10-49	35	94.9	10	49	39	22:18060271-C-G
chrY	7238363	7238403	seqB,22:18060271-C-G,22,18060271,C,G:9-49	38	97.5	9	49	40	22:18060271-C-G
chrY	7180188	7180230	seqB,22:18060271-C-G,22,18060271,C,G:8-50	36	92.9	8	50	42	22:18060271-C-G
chrY	20650061	20650101	seqB,22:18060271-C-G,22,18060271,C,G:8-48	36	95.0	8	48	40	22:18060271-C-G
chrY	968335	968376	seqB,22:18060271-C-G,22,18060271,C,G:8-49	35	92.7	8	49	41	22:18060271-C-G
chrY	19053115	19053150	seqB,22:18060271-C-G,22,18060271,C,G:8-43	33	97.2	8	43	35	22:18060271-C-G
chrY	19664817	19664851	seqB,22:18060271-C-G,22,18060271,C,G:9-43	32	97.1	9	43	34	22:18060271-C-G
chrY	4537697	4537727	seqB,22:18060271-C-G,22,18060271,C,G:20-50	28	96.7	20	50	30	22:18060271-C-G
chrY	26500064	26500093	seqB,22:18060271-C-G,22,18060271,C,G:20-49	27	96.6	20	49	29	22:18060271-C-G
chrY	20065768	20065798	seqB,22:18060271-C-G,22,18060271,C,G:20-50	26	93.4	20	50	30	22:18060271-C-G
chrY	15023069	15023103	seqB,22:18060271-C-G,22,18060271,C,G:9-43	26	88.3	9	43	34	22:18060271-C-G
chrY	2202308	2202338	seqB,22:18060271-C-G,22,18060271,C,G:20-49	26	96.5	20	49	29	22:18060271-C-G
chrY	13957969	13957991	seqB,22:18060271-C-G,22,18060271,C,G:8-30	20	95.5	8	30	22	22:18060271-C-G
chrY	2209955	2209975	seqB,22:18060271-C-G,22,18060271,C,G:23-43	20	100.0	23	43	20	22:18060271-C-G
chrX	47184708	47184756	seqB,22:18060271-C-G,22,18060271,C,G:1-49	40	91.7	1	49	48	22:18060271-C-G
chrX	153386516	153386560	seqB,22:18060271-C-G,22,18060271,C,G:0-44	40	95.5	0	44	44	22:18060271-C-G
chrX	44620550	44620591	seqB,22:18060271-C-G,22,18060271,C,G:8-49	39	97.6	8	49	41	22:18060271-C-G
chrX	12773995	12774037	seqB,22:18060271-C-G,22,18060271,C,G:7-49	38	95.3	7	49	42	22:18060271-C-G
chrX	30653015	30653056	seqB,22:18060271-C-G,22,18060271,C,G:8-49	37	95.2	8	49	41	22:18060271-C-G
chrX	53946275	53946316	seqB,22:18060271-C-G,22,18060271,C,G:8-49	37	95.2	8	49	41	22:18060271-C-G
chrX	54400768	54400805	seqB,22:18060271-C-G,22,18060271,C,G:0-37	37	100.0	0	37	37	22:18060271-C-G
chrX	71599451	71599492	seqB,22:18060271-C-G,22,18060271,C,G:8-49	37	95.2	8	49	41	22:18060271-C-G
chrX	79282981	79283022	seqB,22:18060271-C-G,22,18060271,C,G:8-49	37	95.2	8	49	41	22:18060271-C-G
chrX	153783899	153783940	seqB,22:18060271-C-G,22,18060271,C,G:7-48	37	95.2	7	48	41	22:18060271-C-G
chrX	13803506	13803546	seqB,22:18060271-C-G,22,18060271,C,G:8-48	36	95.0	8	48	40	22:18060271-C-G
chrX	18711789	18711829	seqB,22:18060271-C-G,22,18060271,C,G:9-49	36	95.0	9	49	40	22:18060271-C-G
chrX	106257184	106257224	seqB,22:18060271-C-G,22,18060271,C,G:9-49	36	95.0	9	49	40	22:18060271-C-G
chrX	141532411	141532451	seqB,22:18060271-C-G,22,18060271,C,G:9-49	36	95.0	9	49	40	22:18060271-C-G
chrX	1018335	1018376	seqB,22:18060271-C-G,22,18060271,C,G:8-49	35	92.7	8	49	41	22:18060271-C-G
chrX	19452446	19452486	seqB,22:18060271-C-G,22,18060271,C,G:9-49	34	92.5	9	49	40	22:18060271-C-G
chrY	22191426	22191472	seqA,22:18120392-G-C,22,18120392,G,C:4-50	36	89.2	4	50	46	22:18120392-G-C
chrY	16649567	16649597	seqA,22:18120392-G-C,22,18120392,G,C:20-50	28	96.7	20	50	30	22:18120392-G-C
chrY	17949807	17949831	seqA,22:18120392-G-C,22,18120392,G,C:26-50	24	100.0	26	50	24	22:18120392-G-C
chrX	48616225	48616264	seqA,22:18120392-G-C,22,18120392,G,C:0-39	35	94.9	0	39	39	22:18120392-G-C
chrX	23456796	23456827	seqA,22:18120392-G-C,22,18120392,G,C:19-50	31	100.0	19	50	31	22:18120392-G-C
chrX	67139362	67139393	seqA,22:18120392-G-C,22,18120392,G,C:8-39	31	100.0	8	39	31	22:18120392-G-C
chrX	94913235	94913266	seqA,22:18120392-G-C,22,18120392,G,C:19-50	29	96.8	19	50	31	22:18120392-G-C
chrX	46929931	46929961	seqA,22:18120392-G-C,22,18120392,G,C:19-49	28	96.7	19	49	30	22:18120392-G-C
chrX	12916990	12917040	seqA,22:18120392-G-C,22,18120392,G,C:0-50	40	90.0	0	50	50	22:18120392-G-C
chrX	106591290	106591331	seqA,22:18120392-G-C,22,18120392,G,C:9-50	37	95.2	9	50	41	22:18120392-G-C
chrX	40793884	40793920	seqA,22:18120392-G-C,22,18120392,G,C:14-50	34	97.3	14	50	36	22:18120392-G-C
chrX	53768393	53768426	seqA,22:18120392-G-C,22,18120392,G,C:6-39	33	100.0	6	39	33	22:18120392-G-C
chrX	95486073	95486104	seqA,22:18120392-G-C,22,18120392,G,C:19-50	29	96.8	19	50	31	22:18120392-G-C
chrX	77196979	77197010	seqA,22:18120392-G-C,22,18120392,G,C:19-50	29	96.8	19	50	31	22:18120392-G-C
chrX	64826548	64826579	seqA,22:18120392-G-C,22,18120392,G,C:19-50	29	96.8	19	50	31	22:18120392-G-C
chrX	41482405	41482436	seqA,22:18120392-G-C,22,18120392,G,C:8-39	29	96.8	8	39	31	22:18120392-G-C
chrX	131733904	131733935	seqA,22:18120392-G-C,22,18120392,G,C:19-50	25	90.4	19	50	31	22:18120392-G-C
chrX	139597488	139597511	seqA,22:18120392-G-C,22,18120392,G,C:27-50	23	100.0	27	50	23	22:18120392-G-C
chrY	22191426	22191471	seqB,22:18120392-G-C,22,18120392,G,C:4-49	35	88.9	4	49	45	22:18120392-G-C
chrY	16649567	16649596	seqB,22:18120392-G-C,22,18120392,G,C:20-49	27	96.6	20	49	29	22:18120392-G-C
chrX	48616225	48616264	seqB,22:18120392-G-C,22,18120392,G,C:0-39	35	94.9	0	39	39	22:18120392-G-C
chrX	67139362	67139393	seqB,22:18120392-G-C,22,18120392,G,C:8-39	31	100.0	8	39	31	22:18120392-G-C
chrX	23456796	23456826	seqB,22:18120392-G-C,22,18120392,G,C:19-49	30	100.0	19	49	30	22:18120392-G-C
chrX	46929931	46929961	seqB,22:18120392-G-C,22,18120392,G,C:19-49	28	96.7	19	49	30	22:18120392-G-C
chrX	53768393	53768426	seqB,22:18120392-G-C,22,18120392,G,C:6-39	33	100.0	6	39	33	22:18120392-G-C
chrX	40793885	40793920	seqB,22:18120392-G-C,22,18120392,G,C:14-49	33	97.2	14	49	35	22:18120392-G-C
chrX	41482405	41482436	seqB,22:18120392-G-C,22,18120392,G,C:8-39	29	96.8	8	39	31	22:18120392-G-C
chrX	95486075	95486104	seqB,22:18120392-G-C,22,18120392,G,C:19-48	29	100.0	19	48	29	22:18120392-G-C
chrX	77196980	77197010	seqB,22:18120392-G-C,22,18120392,G,C:19-49	28	96.7	19	49	30	22:18120392-G-C
chrX	139597489	139597511	seqB,22:18120392-G-C,22,18120392,G,C:27-49	22	100.0	27	49	22	22:18120392-G-C
chrX	63212528	63212553	seqA,22:18185034-GA,22,18185034,A,G:25-50	21	92.0	25	50	25	22:18185034-GA
chrY	17878111	17878138	seqA,22:18300191-CT,22,18300191,T,C:11-44	26	74.1	11	44	33	22:18300191-CT
chrX	149385183	149385203	seqA,22:18301246-GA,22,18301246,T,C:25-45	20	100.0	25	45	20	22:18301246-GA
chrX	62798304	62798332	seqA,22:18371977-CA,22,18371977,T,G:21-46	24	100.0	21	46	25	22:18371977-CA
chrX	41795132	41795548	seqA,22:18383716-CT,22,18383716,T,C:0-25	24	100.0	0	25	25	22:18383716-CT
chrX	11453737	11453761	seqA,22:18399585-C-T,22,18399585,A,G:0-24	22	95.9	0	24	24	22:18399585-C-T
chrY	1305683	1305732	seqA,22:18523879-T-C,22,18523879,A,G:0-49	47	98.0	0	49	49	22:18523879-T-C
chrY	14991232	14991281	seqA,22:18523879-T-C,22,18523879,A,G:0-49	47	98.0	0	49	49	22:18523879-T-C
chrY	22714906	22714955	seqA,22:18523879-T-C,22,18523879,A,G:0-49	45	96.0	0	49	49	22:18523879-T-C
chrY	21698072	21698121	seqA,22:18523879-T-C,22,18523879,A,G:0-49	45	96.0	0	49	49	22:18523879-T-C
chrY	6617126	6617175	seqA,22:18523879-T-C,22,18523879,A,G:0-49	45	96.0	0	49	49	22:18523879-T-C
chrY	4164089	4164138	seqA,22:18523879-T-C,22,18523879,A,G:0-49	45	96.0	0	49	49	22:18523879-T-C
chrY	16153967	16154016	seqA,22:18523879-T-C,22,18523879,A,G:0-49	43	93.9	0	49	49	22:18523879-T-C
chrY	14473418	14473463	seqA,22:18523879-T-C,22,18523879,A,G:0-45	43	97.8	0	45	45	22:18523879-T-C
chrY	27288696	27288740	seqA,22:18523879-T-C,22,18523879,A,G:5-49	42	97.8	5	49	44	22:18523879-T-C
chrY	7047623	7048156	seqA,22:18523879-T-C,22,18523879,A,G:0-43	42	100.0	0	43	43	22:18523879-T-C
chrX	1355683	1355732	seqA,22:18523879-T-C,22,18523879,A,G:0-49	47	98.0	0	49	49	22:18523879-T-C
chrX	12982304	12982353	seqA,22:18523879-T-C,22,18523879,A,G:0-49	47	98.0	0	49	49	22:18523879-T-C
chrX	39138030	39138079	seqA,22:18523879-T-C,22,18523879,A,G:0-49	47	98.0	0	49	49	22:18523879-T-C
chrX	41071480	41071529	seqA,22:18523879-T-C,22,18523879,A,G:0-49	47	98.0	0	49	49	22:18523879-T-C
chrX	41472650	41472699	seqA,22:18523879-T-C,22,18523879,A,G:0-49	47	98.0	0	49	49	22:18523879-T-C
chrX	46135843	46135892	seqA,22:18523879-T-C,22,18523879,A,G:0-49	47	98.0	0	49	49	22:18523879-T-C
chrX	47975496	47975545	seqA,22:18523879-T-C,22,18523879,A,G:0-49	47	98.0	0	49	49	22:18523879-T-C
chrX	51023592	51023641	seqA,22:18523879-T-C,22,18523879,A,G:0-49	47	98.0	0	49	49	22:18523879-T-C
chrX	53531816	53531865	seqA,22:18523879-T-C,22,18523879,A,G:0-49	47	98.0	0	49	49	22:18523879-T-C
chrX	53606673	53606722	seqA,22:18523879-T-C,22,18523879,A,G:0-49	47	98.0	0	49	49	22:18523879-T-C
chrX	53749174	53749223	seqA,22:18523879-T-C,22,18523879,A,G:0-49	47	98.0	0	49	49	22:18523879-T-C
chrX	53994314	53994363	seqA,22:18523879-T-C,22,18523879,A,G:0-49	47	98.0	0	49	49	22:18523879-T-C
chrX	54242477	54242526	seqA,22:18523879-T-C,22,18523879,A,G:0-49	47	98.0	0	49	49	22:18523879-T-C
chrX	55776233	55776282	seqA,22:18523879-T-C,22,18523879,A,G:0-49	47	98.0	0	49	49	22:18523879-T-C
chrX	62409964	62410013	seqA,22:18523879-T-C,22,18523879,A,G:0-49	47	98.0	0	49	49	22:18523879-T-C
chrX	62613798	62613847	seqA,22:18523879-T-C,22,18523879,A,G:0-49	47	98.0	0	49	49	22:18523879-T-C
chrY	8785728	8785777	seqA,22:18523879-T-C,22,18523879,A,G:0-49	47	98.0	0	49	49	22:18523879-T-C
chrY	59240144	59240193	seqA,22:18523879-T-C,22,18523879,A,G:0-49	47	98.0	0	49	49	22:18523879-T-C
chrY	21862087	21862136	seqA,22:18523879-T-C,22,18523879,A,G:0-49	45	96.0	0	49	49	22:18523879-T-C
chrY	14575397	14575666	seqA,22:18523879-T-C,22,18523879,A,G:0-49	48	100.0	0	49	49	22:18523879-T-C
chrY	16112473	16112522	seqA,22:18523879-T-C,22,18523879,A,G:0-49	43	93.9	0	49	49	22:18523879-T-C
chrY	26673656	26673700	seqA,22:18523879-T-C,22,18523879,A,G:5-49	42	97.8	5	49	44	22:18523879-T-C
chrY	25039907	25039951	seqA,22:18523879-T-C,22,18523879,A,G:5-49	42	97.8	5	49	44	22:18523879-T-C
chrY	15216457	15216963	seqA,22:18523879-T-C,22,18523879,A,G:0-49	44	96.0	0	49	49	22:18523879-T-C
chrY	9962727	9962770	seqA,22:18523879-T-C,22,18523879,A,G:5-48	37	93.1	5	48	43	22:18523879-T-C
chrY	14564601	14564637	seqA,22:18523879-T-C,22,18523879,A,G:9-45	36	100.0	9	45	36	22:18523879-T-C
chrX	53798670	53798720	seqA,22:18523879-T-C,22,18523879,A,G:0-50	48	98.0	0	50	50	22:18523879-T-C
chrX	13630367	13630416	seqA,22:18523879-T-C,22,18523879,A,G:0-49	47	98.0	0	49	49	22:18523879-T-C
chrX	14320416	14320465	seqA,22:18523879-T-C,22,18523879,A,G:0-49	47	98.0	0	49	49	22:18523879-T-C
chrX	24726703	24726752	seqA,22:18523879-T-C,22,18523879,A,G:0-49	47	98.0	0	49	49	22:18523879-T-C
chrX	29350965	29351014	seqA,22:18523879-T-C,22,18523879,A,G:0-49	47	98.0	0	49	49	22:18523879-T-C
chrX	37566087	37566136	seqA,22:18523879-T-C,22,18523879,A,G:0-49	47	98.0	0	49	49	22:18523879-T-C
chrX	40069979	40070028	seqA,22:18523879-T-C,22,18523879,A,G:0-49	47	98.0	0	49	49	22:18523879-T-C
chrX	42144486	42144535	seqA,22:18523879-T-C,22,18523879,A,G:0-49	47	98.0	0	49	49	22:18523879-T-C
chrX	42332863	42332912	seqA,22:18523879-T-C,22,18523879,A,G:0-49	47	98.0	0	49	49	22:18523879-T-C
chrX	44769945	44769994	seqA,22:18523879-T-C,22,18523879,A,G:0-49	47	98.0	0	49	49	22:18523879-T-C
chrX	50861619	50861668	seqA,22:18523879-T-C,22,18523879,A,G:0-49	47	98.0	0	49	49	22:18523879-T-C
chrX	52855436	52855485	seqA,22:18523879-T-C,22,18523879,A,G:0-49	47	98.0	0	49	49	22:18523879-T-C
chrX	54598639	54598688	seqA,22:18523879-T-C,22,18523879,A,G:0-49	47	98.0	0	49	49	22:18523879-T-C
chrX	65194748	65194797	seqA,22:18523879-T-C,22,18523879,A,G:0-49	47	98.0	0	49	49	22:18523879-T-C
chrX	69568404	69568453	seqA,22:18523879-T-C,22,18523879,A,G:0-49	47	98.0	0	49	49	22:18523879-T-C
chrX	70560728	70560777	seqA,22:18523879-T-C,22,18523879,A,G:0-49	47	98.0	0	49	49	22:18523879-T-C
chrY	16618086	16618136	seqA,22:18535910-G-A,22,18535910,T,C:0-50	44	94.0	0	50	50	22:18535910-G-A
chrY	16000370	16000496	seqA,22:18535910-G-A,22,18535910,T,C:0-50	45	96.0	0	50	50	22:18535910-G-A
chrY	16009593	16009643	seqA,22:18535910-G-A,22,18535910,T,C:0-50	42	92.0	0	50	50	22:18535910-G-A
chrY	16426886	16427014	seqA,22:18535910-G-A,22,18535910,T,C:0-50	45	96.0	0	50	50	22:18535910-G-A
chrY	16625249	16625299	seqA,22:18535910-G-A,22,18535910,T,C:0-50	42	92.0	0	50	50	22:18535910-G-A
chrY	17372552	17372602	seqA,22:18535910-G-A,22,18535910,T,C:0-50	42	92.0	0	50	50	22:18535910-G-A
chrY	21042575	21042625	seqA,22:18535910-G-A,22,18535910,T,C:0-50	42	92.0	0	50	50	22:18535910-G-A
chrY	23569643	23569689	seqA,22:18535910-G-A,22,18535910,T,C:0-46	42	95.7	0	46	46	22:18535910-G-A
chrY	16421684	16421729	seqA,22:18535910-G-A,22,18535910,T,C:5-50	41	95.6	5	50	45	22:18535910-G-A
chrY	8807162	8807208	seqA,22:18535910-G-A,22,18535910,T,C:0-46	40	93.5	0	46	46	22:18535910-G-A
chrY	16000528	16000577	seqA,22:18535910-G-A,22,18535910,T,C:0-50	42	87.8	0	50	50	22:18535910-G-A
chrY	25481376	25481422	seqA,22:18535910-G-A,22,18535910,T,C:0-46	38	91.4	0	46	46	22:18535910-G-A
chrY	8167173	8167501	seqA,22:18535910-G-A,22,18535910,T,C:1-50	41	93.8	1	50	49	22:18535910-G-A
chrY	27104504	27104543	seqA,22:18535910-G-A,22,18535910,T,C:0-39	33	92.4	0	39	39	22:18535910-G-A
chrY	25488845	25488884	seqA,22:18535910-G-A,22,18535910,T,C:0-39	33	92.4	0	39	39	22:18535910-G-A
chrY	19155508	19155672	seqA,22:18535910-G-A,22,18535910,T,C:0-38	33	94.6	0	38	38	22:18535910-G-A
chrX	16594249	16594299	seqA,22:18535910-G-A,22,18535910,T,C:0-50	46	96.0	0	50	50	22:18535910-G-A
chrX	35517951	35518001	seqA,22:18535910-G-A,22,18535910,T,C:0-50	46	96.0	0	50	50	22:18535910-G-A
chrX	116529359	116529409	seqA,22:18535910-G-A,22,18535910,T,C:0-50	46	96.0	0	50	50	22:18535910-G-A
chrX	118468233	118468283	seqA,22:18535910-G-A,22,18535910,T,C:0-50	46	96.0	0	50	50	22:18535910-G-A
chrX	119025109	119025159	seqA,22:18535910-G-A,22,18535910,T,C:0-50	46	96.0	0	50	50	22:18535910-G-A
chrX	124390039	124390089	seqA,22:18535910-G-A,22,18535910,T,C:0-50	46	96.0	0	50	50	22:18535910-G-A
chrX	136004079	136004129	seqA,22:18535910-G-A,22,18535910,T,C:0-50	46	96.0	0	50	50	22:18535910-G-A
chrX	138403518	138403568	seqA,22:18535910-G-A,22,18535910,T,C:0-50	46	96.0	0	50	50	22:18535910-G-A
chrX	148840742	148840792	seqA,22:18535910-G-A,22,18535910,T,C:0-50	46	96.0	0	50	50	22:18535910-G-A
chrX	89181451	89181500	seqA,22:18535910-G-A,22,18535910,T,C:1-50	45	96.0	1	50	49	22:18535910-G-A
chrX	134459896	134459945	seqA,22:18535910-G-A,22,18535910,T,C:1-50	45	96.0	1	50	49	22:18535910-G-A
chrX	26223432	26223482	seqA,22:18535910-G-A,22,18535910,T,C:0-50	44	94.0	0	50	50	22:18535910-G-A
chrX	27175635	27175685	seqA,22:18535910-G-A,22,18535910,T,C:0-50	44	94.0	0	50	50	22:18535910-G-A
chrX	39135390	39135440	seqA,22:18535910-G-A,22,18535910,T,C:0-50	44	94.0	0	50	50	22:18535910-G-A
chrX	134460055	134460105	seqA,22:18535910-G-A,22,18535910,T,C:0-50	44	94.0	0	50	50	22:18535910-G-A
chrX	143865654	143865704	seqA,22:18535910-G-A,22,18535910,T,C:0-50	44	94.0	0	50	50	22:18535910-G-A
chrY	23838366	23838415	seqA,22:18535910-G-A,22,18535910,T,C:1-50	45	96.0	1	50	49	22:18535910-G-A
chrY	3451907	3451955	seqA,22:18535910-G-A,22,18535910,T,C:2-50	44	95.9	2	50	48	22:18535910-G-A
chrY	21208226	21208276	seqA,22:18535910-G-A,22,18535910,T,C:0-50	44	94.0	0	50	50	22:18535910-G-A
chrY	15931903	15931952	seqA,22:18535910-G-A,22,18535910,T,C:1-50	43	93.9	1	50	49	22:18535910-G-A
chrY	3490914	3490964	seqA,22:18535910-G-A,22,18535910,T,C:0-50	40	90.0	0	50	50	22:18535910-G-A
chrY	24513114	24513162	seqA,22:18535910-G-A,22,18535910,T,C:2-50	40	91.7	2	50	48	22:18535910-G-A
chrY	6534616	6534665	seqA,22:18535910-G-A,22,18535910,T,C:1-50	39	89.8	1	50	49	22:18535910-G-A
chrY	7490074	7490123	seqA,22:18535910-G-A,22,18535910,T,C:1-50	39	89.8	1	50	49	22:18535910-G-A
chrY	26865319	26865365	seqA,22:18535910-G-A,22,18535910,T,C:0-46	38	91.4	0	46	46	22:18535910-G-A
chrY	16701210	16701252	seqA,22:18535910-G-A,22,18535910,T,C:1-43	36	92.9	1	43	42	22:18535910-G-A
chrY	14278730	14278895	seqA,22:18535910-G-A,22,18535910,T,C:2-48	37	91.4	2	48	46	22:18535910-G-A
chrY	19297315	19297351	seqA,22:18535910-G-A,22,18535910,T,C:2-38	34	97.3	2	38	36	22:18535910-G-A
chrY	16709670	16709709	seqA,22:18535910-G-A,22,18535910,T,C:1-40	33	92.4	1	40	39	22:18535910-G-A
chrY	25224113	25224152	seqA,22:18535910-G-A,22,18535910,T,C:0-39	33	92.4	0	39	39	22:18535910-G-A
chrY	22085149	22085185	seqA,22:18535910-G-A,22,18535910,T,C:0-36	32	94.5	0	36	36	22:18535910-G-A
chrY	26857776	26857896	seqA,22:18535910-G-A,22,18535910,T,C:0-42	33	92.4	0	42	42	22:18535910-G-A
chrX	7971001	7971051	seqA,22:18535910-G-A,22,18535910,T,C:0-50	46	96.0	0	50	50	22:18535910-G-A
chrX	45523838	45523888	seqA,22:18535910-G-A,22,18535910,T,C:0-50	46	96.0	0	50	50	22:18535910-G-A
chrX	87063471	87063521	seqA,22:18535910-G-A,22,18535910,T,C:0-50	46	96.0	0	50	50	22:18535910-G-A
chrX	88001151	88001201	seqA,22:18535910-G-A,22,18535910,T,C:0-50	46	96.0	0	50	50	22:18535910-G-A
chrX	108991900	108991950	seqA,22:18535910-G-A,22,18535910,T,C:0-50	46	96.0	0	50	50	22:18535910-G-A
chrX	108992060	108992110	seqA,22:18535910-G-A,22,18535910,T,C:0-50	46	96.0	0	50	50	22:18535910-G-A
chrX	112097903	112097953	seqA,22:18535910-G-A,22,18535910,T,C:0-50	46	96.0	0	50	50	22:18535910-G-A
chrX	113513479	113513529	seqA,22:18535910-G-A,22,18535910,T,C:0-50	46	96.0	0	50	50	22:18535910-G-A
chrX	120565199	120565249	seqA,22:18535910-G-A,22,18535910,T,C:0-50	46	96.0	0	50	50	22:18535910-G-A
chrX	124289093	124289143	seqA,22:18535910-G-A,22,18535910,T,C:0-50	46	96.0	0	50	50	22:18535910-G-A
chrX	138085844	138085894	seqA,22:18535910-G-A,22,18535910,T,C:0-50	46	96.0	0	50	50	22:18535910-G-A
chrX	141833047	141833097	seqA,22:18535910-G-A,22,18535910,T,C:0-50	46	96.0	0	50	50	22:18535910-G-A
chrX	145948176	145948226	seqA,22:18535910-G-A,22,18535910,T,C:0-50	46	96.0	0	50	50	22:18535910-G-A
chrX	102371663	102371709	seqA,22:18535910-G-A,22,18535910,T,C:0-46	44	97.9	0	46	46	22:18535910-G-A
chrX	117850597	117850647	seqA,22:18535910-G-A,22,18535910,T,C:0-50	44	94.0	0	50	50	22:18535910-G-A
chrX	118521323	118521373	seqA,22:18535910-G-A,22,18535910,T,C:0-50	44	94.0	0	50	50	22:18535910-G-A
chrX	74324703	74324734	seqA,22:18560944-CA,22,18560944,A,C:1-31	26	96.5	1	31	30	22:18560944-CA
chrX	84943550	84943570	seqA,22:18560944-CA,22,18560944,A,C:1-21	20	100.0	1	21	20	22:18560944-CA
chrX	27074486	27074539	seqA,22:18637397-T-G,22,18637397,T,G:6-50	33	88.4	6	50	44	22:18637397-T-G
chrX	77227825	77227863	seqA,22:18637397-T-G,22,18637397,T,G:4-44	26	85.8	4	44	40	22:18637397-T-G
chrX	23843275	23843312	seqA,22:18637397-T-G,22,18637397,T,G:6-44	26	89.3	6	44	38	22:18637397-T-G
chrX	8040457	8040491	seqA,22:18637397-T-G,22,18637397,T,G:6-41	25	88.9	6	41	35	22:18637397-T-G
chrY	2289248	2289305	seqA,22:18637397-T-G,22,18637397,T,G:0-50	31	92.2	0	50	50	22:18637397-T-G
chrX	2813522	2813561	seqA,22:18637397-T-G,22,18637397,T,G:0-39	29	87.2	0	39	39	22:18637397-T-G
chrX	69465500	69465547	seqA,22:18637397-T-G,22,18637397,T,G:0-50	33	82.1	0	50	50	22:18637397-T-G
chrX	39905601	39905655	seqA,22:18637397-T-G,22,18637397,T,G:0-50	33	94.8	0	50	50	22:18637397-T-G
chrX	2339248	2339305	seqA,22:18637397-T-G,22,18637397,T,G:0-50	31	92.2	0	50	50	22:18637397-T-G
chrX	154408183	154408211	seqA,22:18829880-A-T,0,0,T,A:6-34	24	92.9	6	34	28	22:18829880-A-T
chrX	154408183	154408211	seqB,22:18829880-A-T,0,0,T,A:6-34	24	92.9	6	34	28	22:18829880-A-T
chrY	5770810	5770879	seqA,22:18833517-C-A,22,18833517,A,C:0-49	44	96.0	0	49	49	22:18833517-C-A
chrY	2634754	2634806	seqA,22:18833517-C-A,22,18833517,A,C:0-49	38	89.6	0	49	49	22:18833517-C-A
chrY	1404153	1404203	seqA,22:18833517-C-A,22,18833517,A,C:0-49	37	93.1	0	49	49	22:18833517-C-A
chrY	1297837	1297875	seqA,22:18833517-C-A,22,18833517,A,C:12-49	34	97.3	12	49	37	22:18833517-C-A
chrY	2454910	2454958	seqA,22:18833517-C-A,22,18833517,A,C:0-46	36	93.1	0	46	46	22:18833517-C-A
chrY	23272522	23272578	seqA,22:18833517-C-A,22,18833517,A,C:0-49	37	95.2	0	49	49	22:18833517-C-A
chrY	1404460	1404509	seqA,22:18833517-C-A,22,18833517,A,C:1-49	35	92.7	1	49	48	22:18833517-C-A
chrY	14052818	14052857	seqA,22:18833517-C-A,22,18833517,A,C:0-38	31	91.9	0	38	38	22:18833517-C-A
chrY	22612022	22612061	seqA,22:18833517-C-A,22,18833517,A,C:1-38	30	91.7	1	38	37	22:18833517-C-A
chrY	28604552	28604586	seqA,22:18833517-C-A,22,18833517,A,C:13-46	30	96.9	13	46	33	22:18833517-C-A
chrY	1992980	1993015	seqA,22:18833517-C-A,22,18833517,A,C:12-46	29	94.0	12	46	34	22:18833517-C-A
chrY	17118554	17118591	seqA,22:18833517-C-A,22,18833517,A,C:13-49	29	91.5	13	49	36	22:18833517-C-A
chrY	15049461	15049496	seqA,22:18833517-C-A,22,18833517,A,C:13-47	29	94.0	13	47	34	22:18833517-C-A
chrY	14794518	14794544	seqA,22:18833517-C-A,22,18833517,A,C:23-49	26	100.0	23	49	26	22:18833517-C-A
chrY	1404768	1404811	seqA,22:18833517-C-A,22,18833517,A,C:0-42	30	91.7	0	42	42	22:18833517-C-A
chrY	2185159	2185186	seqA,22:18833517-C-A,22,18833517,A,C:12-38	23	96.0	12	38	26	22:18833517-C-A
chrX	20036233	20036282	seqA,22:18833517-C-A,22,18833517,A,C:0-49	45	96.0	0	49	49	22:18833517-C-A
chrX	63555160	63555210	seqA,22:18833517-C-A,22,18833517,A,C:0-49	42	93.9	0	49	49	22:18833517-C-A
chrX	82865628	82865684	seqA,22:18833517-C-A,22,18833517,A,C:0-50	43	93.9	0	50	50	22:18833517-C-A
chrX	118781765	118781812	seqA,22:18833517-C-A,22,18833517,A,C:0-47	41	93.7	0	47	47	22:18833517-C-A
chrX	146160214	146160265	seqA,22:18833517-C-A,22,18833517,A,C:0-50	43	93.9	0	50	50	22:18833517-C-A
chrX	23854580	23854630	seqA,22:18833517-C-A,22,18833517,A,C:0-49	42	93.8	0	49	49	22:18833517-C-A
chrX	48500588	48500638	seqA,22:18833517-C-A,22,18833517,A,C:0-49	42	93.8	0	49	49	22:18833517-C-A
chrX	68779243	68779293	seqA,22:18833517-C-A,22,18833517,A,C:0-50	40	90.0	0	50	50	22:18833517-C-A
chrX	110954073	110954125	seqA,22:18833517-C-A,22,18833517,A,C:0-49	42	93.8	0	49	49	22:18833517-C-A
chrX	135408018	135408068	seqA,22:18833517-C-A,22,18833517,A,C:0-49	42	93.8	0	49	49	22:18833517-C-A
chrX	39984636	39984685	seqA,22:18833517-C-A,22,18833517,A,C:1-49	41	93.7	1	49	48	22:18833517-C-A
chrX	72208093	72208144	seqA,22:18833517-C-A,22,18833517,A,C:0-50	41	91.9	0	50	50	22:18833517-C-A
chrX	11698254	11698302	seqA,22:18833517-C-A,22,18833517,A,C:0-47	40	93.5	0	47	47	22:18833517-C-A
chrX	53303792	53303843	seqA,22:18833517-C-A,22,18833517,A,C:0-49	40	91.7	0	49	49	22:18833517-C-A
chrX	67985589	67985639	seqA,22:18833517-C-A,22,18833517,A,C:1-50	40	91.7	1	50	49	22:18833517-C-A
chrX	153333503	153333551	seqA,22:18833517-C-A,22,18833517,A,C:0-47	40	93.5	0	47	47	22:18833517-C-A
chrY	127197	127541	seqA,22:18833517-C-A,22,18833517,A,C:0-49	44	95.9	0	49	49	22:18833517-C-A
chrY	2385516	2385566	seqA,22:18833517-C-A,22,18833517,A,C:0-48	41	93.7	0	48	48	22:18833517-C-A
chrY	21702017	21702073	seqA,22:18833517-C-A,22,18833517,A,C:0-50	41	91.9	0	50	50	22:18833517-C-A
chrY	975064	975116	seqA,22:18833517-C-A,22,18833517,A,C:1-50	40	91.9	1	50	49	22:18833517-C-A
chrY	2135403	2135454	seqA,22:18833517-C-A,22,18833517,A,C:0-49	37	89.4	0	49	49	22:18833517-C-A
chrY	1913015	1913045	seqA,22:18833517-C-A,22,18833517,A,C:19-49	30	100.0	19	49	30	22:18833517-C-A
chrY	2502917	2502947	seqA,22:18833517-C-A,22,18833517,A,C:19-49	30	100.0	19	49	30	22:18833517-C-A
chrY	13929988	13930018	seqA,22:18833517-C-A,22,18833517,A,C:19-49	30	100.0	19	49	30	22:18833517-C-A
chrY	2579899	2579929	seqA,22:18833517-C-A,22,18833517,A,C:19-49	30	100.0	19	49	30	22:18833517-C-A
chrY	2215560	2215603	seqA,22:18833517-C-A,22,18833517,A,C:0-42	31	87.9	0	42	42	22:18833517-C-A
chrY	525633	525663	seqA,22:18833517-C-A,22,18833517,A,C:19-49	28	96.7	19	49	30	22:18833517-C-A
chrY	14421295	14421325	seqA,22:18833517-C-A,22,18833517,A,C:19-49	26	93.4	19	49	30	22:18833517-C-A
chrY	27434854	27434901	seqA,22:18833517-C-A,22,18833517,A,C:1-47	29	85.4	1	47	46	22:18833517-C-A
chrY	1403566	1403591	seqA,22:18833517-C-A,22,18833517,A,C:24-49	25	100.0	24	49	25	22:18833517-C-A
chrX	70332977	70333027	seqA,22:18833517-C-A,22,18833517,A,C:0-49	44	95.9	0	49	49	22:18833517-C-A
chrX	4625554	4625606	seqA,22:18833517-C-A,22,18833517,A,C:1-49	43	95.8	1	49	48	22:18833517-C-A
chrX	76733066	76733116	seqA,22:18833517-C-A,22,18833517,A,C:0-49	42	93.9	0	49	49	22:18833517-C-A
chrX	43926645	43926696	seqA,22:18833517-C-A,22,18833517,A,C:0-49	42	93.8	0	49	49	22:18833517-C-A
chrX	54397678	54397726	seqA,22:18833517-C-A,22,18833517,A,C:0-47	42	95.7	0	47	47	22:18833517-C-A
chrX	119073680	119073730	seqA,22:18833517-C-A,22,18833517,A,C:0-49	42	93.8	0	49	49	22:18833517-C-A
chrX	133652861	133652911	seqA,22:18833517-C-A,22,18833517,A,C:0-49	42	93.8	0	49	49	22:18833517-C-A
chrX	177197	177541	seqA,22:18833517-C-A,22,18833517,A,C:0-49	44	95.9	0	49	49	22:18833517-C-A
chrX	2435516	2435566	seqA,22:18833517-C-A,22,18833517,A,C:0-48	41	93.7	0	48	48	22:18833517-C-A
chrX	23650878	23650927	seqA,22:18833517-C-A,22,18833517,A,C:1-49	41	93.7	1	49	48	22:18833517-C-A
chrX	73814553	73814602	seqA,22:18833517-C-A,22,18833517,A,C:0-48	41	93.7	0	48	48	22:18833517-C-A
chrX	84324435	84324484	seqA,22:18833517-C-A,22,18833517,A,C:0-48	41	93.7	0	48	48	22:18833517-C-A
chrX	114905629	114905678	seqA,22:18833517-C-A,22,18833517,A,C:1-49	41	93.7	1	49	48	22:18833517-C-A
chrX	1025064	1025116	seqA,22:18833517-C-A,22,18833517,A,C:1-50	40	91.9	1	50	49	22:18833517-C-A
chrX	31574303	31574352	seqA,22:18833517-C-A,22,18833517,A,C:0-47	40	93.7	0	47	47	22:18833517-C-A
chrX	38226251	38226299	seqA,22:18833517-C-A,22,18833517,A,C:0-47	40	93.5	0	47	47	22:18833517-C-A
chrX	3357363	3357398	seqA,22:18875444-T-C,22,18875444,T,C:0-35	35	100.0	0	35	35	22:18875444-T-C
chrX	24681868	24681903	seqA,22:18875444-T-C,22,18875444,T,C:15-50	23	82.9	15	50	35	22:18875444-T-C
chrY	13526320	13526368	seqA,22:18875444-T-C,22,18875444,T,C:0-49	41	89.4	0	49	49	22:18875444-T-C
chrX	134570654	134570674	seqA,22:18897763-CT,22,18897763,T,C:0-20	20	100.0	0	20	20	22:18897763-CT
chrY	7136700	7136729	seqA,22:18924165-T-C,22,18924165,A,G:21-50	25	93.2	21	50	29	22:18924165-T-C
chrX	107353615	107353644	seqA,22:18924165-T-C,22,18924165,A,G:21-50	27	96.6	21	50	29	22:18924165-T-C
chrX	91181750	91181779	seqA,22:18924165-T-C,22,18924165,A,G:21-50	25	93.2	21	50	29	22:18924165-T-C
chrX	32073684	32073739	seqA,22:18924165-T-C,22,18924165,A,G:0-50	37	93.1	0	50	50	22:18924165-T-C
chrX	139782100	139782128	seqA,22:18924165-T-C,22,18924165,A,G:22-50	26	96.5	22	50	28	22:18924165-T-C
chrX	80484990	80485025	seqA,22:18940668-T-G,0,0,T,G:0-35	29	91.5	0	35	35	22:18940668-T-G
chrY	14051508	14051549	seqA,22:18940668-T-G,0,0,T,G:0-41	35	92.7	0	41	41	22:18940668-T-G
chrX	104293732	104293757	seqA,22:18940668-T-G,0,0,T,G:0-23	22	100.0	0	23	23	22:18940668-T-G
chrX	113833636	113833666	seqA,22:19365576-CT,22,19365576,A,G:0-28	23	96.0	0	28	28	22:19365576-CT
chrX	68770843	68770872	seqA,22:19825982-T-A,22,19825982,T,A:12-41	27	96.6	12	41	29	22:19825982-T-A
chrX	142984574	142984599	seqA,22:19825982-T-A,22,19825982,T,A:12-37	23	96.0	12	37	25	22:19825982-T-A
chrX	15392269	15392301	seqA,22:19825982-T-A,22,19825982,T,A:11-43	20	81.3	11	43	32	22:19825982-T-A
chrX	118427239	118427264	seqA,22:19825982-T-A,22,19825982,T,A:16-41	21	92.0	16	41	25	22:19825982-T-A
chrX	68770843	68770872	seqB,22:19825982-T-A,22,19825982,T,A:12-41	27	96.6	12	41	29	22:19825982-T-A
chrX	142984574	142984599	seqB,22:19825982-T-A,22,19825982,T,A:12-37	23	96.0	12	37	25	22:19825982-T-A
chrX	15392269	15392301	seqB,22:19825982-T-A,22,19825982,T,A:11-43	20	81.3	11	43	32	22:19825982-T-A
chrX	118427239	118427264	seqB,22:19825982-T-A,22,19825982,T,A:16-41	21	92.0	16	41	25	22:19825982-T-A
chrY	25867158	25867208	seqA,22:19928092-G-A,22,19928092,A,G:0-50	46	96.0	0	50	50	22:19928092-G-A
chrX	34819441	34819491	seqA,22:19928092-G-A,22,19928092,A,G:0-50	40	90.0	0	50	50	22:19928092-G-A
chrY	28095161	28095211	seqA,22:19928092-G-A,22,19928092,A,G:0-50	46	96.0	0	50	50	22:19928092-G-A
chrX	48431558	48431626	seqA,22:19931976-T-C,22,19931976,T,C:0-50	46	98.0	0	50	50	22:19931976-T-C
chrX	40375842	40375862	seqA,22:19931976-T-C,22,19931976,T,C:28-48	20	100.0	28	48	20	22:19931976-T-C
chrX	9951989	9952012	seqA,22:19964245-CA,22,19964245,A,C:3-26	21	95.7	3	26	23	22:19964245-CA
chrX	9951989	9952012	seqA,22:19964247-CA,22,19964247,A,C:1-24	21	95.7	1	24	23	22:19964247-CA
chrX	121223490	121223519	seqA,22:20089693-G-T,22,20089693,A,C:17-46	25	93.2	17	46	29	22:20089693-G-T
chrX	13381205	13381237	seqA,22:20089693-G-T,22,20089693,A,C:18-50	24	87.5	18	50	32	22:20089693-G-T
chrX	104832149	104832169	seqA,22:20089693-G-T,22,20089693,A,C:17-37	20	100.0	17	37	20	22:20089693-G-T
chrX	130470937	130470957	seqA,22:20089693-G-T,22,20089693,A,C:15-35	20	100.0	15	35	20	22:20089693-G-T
chrX	52993184	52993444	seqA,22:20102844-CT,22,20102844,T,C:0-31	29	100.0	0	31	31	22:20102844-CT
chrX	52920586	52920846	seqA,22:20102844-CT,22,20102844,T,C:0-31	29	100.0	0	31	31	22:20102844-CT
chrX	96388564	96388585	seqA,22:20140836-T-C,22,20140836,T,C:29-50	21	100.0	29	50	21	22:20140836-T-C
chrX	55824463	55824499	seqA,22:20281055-C-T,22,20281055,T,C:1-32	30	100.0	1	32	31	22:20281055-C-T
chrX	152029245	152029278	seqA,22:20281055-C-T,22,20281055,T,C:2-33	30	100.0	2	33	31	22:20281055-C-T
chrX	114461845	114461872	seqA,22:20281055-C-T,22,20281055,T,C:5-32	27	100.0	5	32	27	22:20281055-C-T
chrX	5314009	5314038	seqA,22:20281055-C-T,22,20281055,T,C:0-29	25	93.2	0	29	29	22:20281055-C-T
chrX	150325900	150325923	seqA,22:20281055-C-T,22,20281055,T,C:2-25	23	100.0	2	25	23	22:20281055-C-T
chrX	7194496	7194519	seqA,22:20281055-C-T,22,20281055,T,C:1-24	23	100.0	1	24	23	22:20281055-C-T
chrX	141083324	141083345	seqA,22:20281055-C-T,22,20281055,T,C:0-21	21	100.0	0	21	21	22:20281055-C-T
chrX	133855585	133855608	seqA,22:20281055-C-T,22,20281055,T,C:1-24	21	95.7	1	24	23	22:20281055-C-T
chrX	54353476	54353497	seqA,22:20281055-C-T,22,20281055,T,C:2-23	21	100.0	2	23	21	22:20281055-C-T
chrY	18267377	18267403	seqA,22:20281055-C-T,22,20281055,T,C:0-26	24	96.2	0	26	26	22:20281055-C-T
chrX	40109040	40109070	seqA,22:20281055-C-T,22,20281055,T,C:1-31	30	100.0	1	31	30	22:20281055-C-T
chrX	113180471	113180502	seqA,22:20281055-C-T,22,20281055,T,C:2-33	29	96.8	2	33	31	22:20281055-C-T
chrX	45014056	45014082	seqA,22:20281055-C-T,22,20281055,T,C:4-30	26	100.0	4	30	26	22:20281055-C-T
chrX	16882825	16882852	seqA,22:20281055-C-T,22,20281055,T,C:1-28	25	96.3	1	28	27	22:20281055-C-T
chrX	63747209	63747363	seqA,22:20281055-C-T,22,20281055,T,C:0-27	26	100.0	0	27	27	22:20281055-C-T
chrX	41277532	41277554	seqA,22:20281055-C-T,22,20281055,T,C:2-24	22	100.0	2	24	22	22:20281055-C-T
chrY	2290438	2290489	seqA,22:20430563-C-T,0,0,A,G:0-50	43	94.0	0	50	50	22:20430563-C-T
chrY	1387191	1387234	seqA,22:20430563-C-T,0,0,A,G:0-43	39	95.4	0	43	43	22:20430563-C-T
chrX	135965826	135965876	seqA,22:20430563-C-T,0,0,A,G:0-50	46	96.0	0	50	50	22:20430563-C-T
chrX	2340438	2340489	seqA,22:20430563-C-T,0,0,A,G:0-50	43	94.0	0	50	50	22:20430563-C-T
chrX	1437191	1437234	seqA,22:20430563-C-T,0,0,A,G:0-43	39	95.4	0	43	43	22:20430563-C-T
chrX	23810248	23810301	seqA,22:20430563-C-T,0,0,A,G:0-50	41	92.0	0	50	50	22:20430563-C-T
chrX	47283997	47284041	seqA,22:20430563-C-T,0,0,A,G:0-43	40	97.7	0	43	43	22:20430563-C-T
chrX	40929517	40929568	seqA,22:20430563-C-T,0,0,A,G:0-50	39	90.0	0	50	50	22:20430563-C-T
chrX	100351652	100351695	seqA,22:20430563-C-T,0,0,A,G:0-43	37	93.1	0	43	43	22:20430563-C-T
chrX	43547663	43547714	seqA,22:20430563-C-T,0,0,A,G:0-50	38	93.2	0	50	50	22:20430563-C-T
chrX	40094137	40094183	seqA,22:20430563-C-T,0,0,A,G:0-43	37	97.5	0	43	43	22:20430563-C-T
chrX	140693565	140693603	seqA,22:20430563-C-T,0,0,A,G:0-38	32	92.2	0	38	38	22:20430563-C-T
chrX	117758856	117758889	seqA,22:20430563-C-T,0,0,A,G:0-33	31	97.0	0	33	33	22:20430563-C-T
chrX	117844903	117844928	seqA,22:20430563-C-T,0,0,A,G:0-25	25	100.0	0	25	25	22:20430563-C-T
chrX	118841797	118841818	seqA,22:20430563-C-T,0,0,A,G:4-25	21	100.0	4	25	21	22:20430563-C-T
chrY	21211324	21211359	seqA,22:20430563-C-T,0,0,A,G:0-35	31	94.3	0	35	35	22:20430563-C-T
chrX	142770133	142770182	seqA,22:20430563-C-T,0,0,A,G:0-49	45	96.0	0	49	49	22:20430563-C-T
chrX	153591616	153591666	seqA,22:20430563-C-T,0,0,A,G:0-50	44	94.0	0	50	50	22:20430563-C-T
chrX	44800112	44800162	seqA,22:20430563-C-T,0,0,A,G:0-50	42	92.0	0	50	50	22:20430563-C-T
chrX	142370231	142370281	seqA,22:20430563-C-T,0,0,A,G:0-50	40	90.0	0	50	50	22:20430563-C-T
chrX	64881713	64881764	seqA,22:20430563-C-T,0,0,A,G:0-50	41	92.0	0	50	50	22:20430563-C-T
chrX	105265356	105265400	seqA,22:20430563-C-T,0,0,A,G:0-43	34	90.7	0	43	43	22:20430563-C-T
chrX	129036994	129037030	seqA,22:20430563-C-T,0,0,A,G:0-36	30	91.7	0	36	36	22:20430563-C-T
chrX	23697641	23697685	seqA,22:20430563-C-T,0,0,A,G:0-43	32	88.1	0	43	43	22:20430563-C-T
chrX	152613275	152613301	seqA,22:20760130-GA,22,20760130,T,C:2-28	22	92.4	2	28	26	22:20760130-GA
chrX	67570196	67570241	seqA,22:20782479-T-C,22,20782479,T,C:13-50	33	97.3	13	50	37	22:20782479-T-C
chrX	38600847	38600876	seqA,22:20995115-G-C,22,20995115,C,G:21-49	27	100.0	21	49	28	22:20995115-G-C
chrX	147997888	147997931	seqB,22:20995115-G-C,22,20995115,C,G:9-50	38	97.6	9	50	41	22:20995115-G-C
chrX	38600847	38600876	seqB,22:20995115-G-C,22,20995115,C,G:21-49	27	100.0	21	49	28	22:20995115-G-C
chrX	2801110	2801157	seqB,22:20995115-G-C,22,20995115,C,G:5-50	44	100.0	5	50	45	22:20995115-G-C
chrX	48155905	48155928	seqB,22:20995115-G-C,22,20995115,C,G:27-50	23	100.0	27	50	23	22:20995115-G-C
chrY	14456713	14456762	seqA,22:21035936-T-C,0,0,A,G:0-49	37	87.8	0	49	49	22:21035936-T-C
chrY	15556882	15556927	seqA,22:21035936-T-C,0,0,A,G:0-45	35	88.9	0	45	45	22:21035936-T-C
chrY	2002450	2002646	seqA,22:21035936-T-C,0,0,A,G:0-50	44	98.0	0	50	50	22:21035936-T-C
chrY	22774075	22774109	seqA,22:21035936-T-C,0,0,A,G:0-34	32	97.1	0	34	34	22:21035936-T-C
chrY	15336555	15336605	seqA,22:21035936-T-C,0,0,A,G:0-50	32	82.0	0	50	50	22:21035936-T-C
chrY	2420412	2420462	seqA,22:21035936-T-C,0,0,A,G:0-50	32	82.0	0	50	50	22:21035936-T-C
chrY	19528371	19528416	seqA,22:21035936-T-C,0,0,A,G:0-45	31	84.5	0	45	45	22:21035936-T-C
chrY	16990903	16990937	seqA,22:21035936-T-C,0,0,A,G:0-34	30	94.2	0	34	34	22:21035936-T-C
chrY	14801942	14801992	seqA,22:21035936-T-C,0,0,A,G:0-50	30	80.0	0	50	50	22:21035936-T-C
chrY	15536443	15536466	seqA,22:21035936-T-C,0,0,A,G:0-23	23	100.0	0	23	23	22:21035936-T-C
chrY	28740311	28740332	seqA,22:21035936-T-C,0,0,A,G:0-21	21	100.0	0	21	21	22:21035936-T-C
chrY	19206588	19206608	seqA,22:21035936-T-C,0,0,A,G:0-20	20	100.0	0	20	20	22:21035936-T-C
chrX	53235892	53235942	seqA,22:21035936-T-C,0,0,A,G:0-50	42	92.0	0	50	50	22:21035936-T-C
chrX	153644064	153644114	seqA,22:21035936-T-C,0,0,A,G:0-50	42	92.0	0	50	50	22:21035936-T-C
chrX	3531736	3531786	seqA,22:21035936-T-C,0,0,A,G:0-50	40	90.0	0	50	50	22:21035936-T-C
chrX	13967985	13968035	seqA,22:21035936-T-C,0,0,A,G:0-50	40	90.0	0	50	50	22:21035936-T-C
chrX	16824886	16824936	seqA,22:21035936-T-C,0,0,A,G:0-50	40	90.0	0	50	50	22:21035936-T-C
chrX	20017495	20017545	seqA,22:21035936-T-C,0,0,A,G:0-50	40	90.0	0	50	50	22:21035936-T-C
chrX	119799326	119799376	seqA,22:21035936-T-C,0,0,A,G:0-50	40	90.0	0	50	50	22:21035936-T-C
chrX	132433225	132433271	seqA,22:21035936-T-C,0,0,A,G:0-46	40	93.5	0	46	46	22:21035936-T-C
chrX	143907124	143907174	seqA,22:21035936-T-C,0,0,A,G:0-50	40	90.0	0	50	50	22:21035936-T-C
chrX	153768529	153768579	seqA,22:21035936-T-C,0,0,A,G:0-50	40	90.0	0	50	50	22:21035936-T-C
chrX	2883788	2883838	seqA,22:21035936-T-C,0,0,A,G:0-50	38	88.0	0	50	50	22:21035936-T-C
chrX	44021515	44021565	seqA,22:21035936-T-C,0,0,A,G:0-50	38	88.0	0	50	50	22:21035936-T-C
chrX	73120848	73120898	seqA,22:21035936-T-C,0,0,A,G:0-50	38	88.0	0	50	50	22:21035936-T-C
chrX	100102024	100102074	seqA,22:21035936-T-C,0,0,A,G:0-50	38	88.0	0	50	50	22:21035936-T-C
chrX	118981256	118981306	seqA,22:21035936-T-C,0,0,A,G:0-50	38	88.0	0	50	50	22:21035936-T-C
chrX	123801286	123801336	seqA,22:21035936-T-C,0,0,A,G:0-50	38	88.0	0	50	50	22:21035936-T-C
chrY	1702489	1702539	seqA,22:21035936-T-C,0,0,A,G:0-50	36	86.0	0	50	50	22:21035936-T-C
chrY	5211780	5211830	seqA,22:21035936-T-C,0,0,A,G:0-50	36	86.0	0	50	50	22:21035936-T-C
chrY	19342490	19342536	seqA,22:21035936-T-C,0,0,A,G:0-46	36	89.2	0	46	46	22:21035936-T-C
chrY	22216056	22216106	seqA,22:21035936-T-C,0,0,A,G:0-50	36	86.0	0	50	50	22:21035936-T-C
chrY	15842679	15842723	seqA,22:21035936-T-C,0,0,A,G:0-44	34	88.7	0	44	44	22:21035936-T-C
chrY	7664642	7664974	seqA,22:21035936-T-C,0,0,A,G:0-50	37	88.0	0	50	50	22:21035936-T-C
chrY	19130699	19130916	seqA,22:21035936-T-C,0,0,A,G:0-33	30	97.0	0	33	33	22:21035936-T-C
chrY	13363047	13363440	seqA,22:21035936-T-C,0,0,A,G:0-50	32	97.1	0	50	50	22:21035936-T-C
chrY	5251780	5251803	seqA,22:21035936-T-C,0,0,A,G:27-50	23	100.0	27	50	23	22:21035936-T-C
chrY	19369763	19369785	seqA,22:21035936-T-C,0,0,A,G:2-24	22	100.0	2	24	22	22:21035936-T-C
chrY	18756947	18756968	seqA,22:21035936-T-C,0,0,A,G:0-21	21	100.0	0	21	21	22:21035936-T-C
chrX	8897956	8898006	seqA,22:21035936-T-C,0,0,A,G:0-50	46	96.0	0	50	50	22:21035936-T-C
chrX	53334221	53334271	seqA,22:21035936-T-C,0,0,A,G:0-50	44	94.0	0	50	50	22:21035936-T-C
chrX	19316238	19316288	seqA,22:21035936-T-C,0,0,A,G:0-50	40	90.0	0	50	50	22:21035936-T-C
chrX	26370441	26370491	seqA,22:21035936-T-C,0,0,A,G:0-50	40	90.0	0	50	50	22:21035936-T-C
chrX	106162834	106162884	seqA,22:21035936-T-C,0,0,A,G:0-50	40	90.0	0	50	50	22:21035936-T-C
chrX	114532753	114532803	seqA,22:21035936-T-C,0,0,A,G:0-50	40	90.0	0	50	50	22:21035936-T-C
chrX	71332665	71332710	seqA,22:21035936-T-C,0,0,A,G:0-45	39	93.4	0	45	45	22:21035936-T-C
chrX	27386163	27386213	seqA,22:21035936-T-C,0,0,A,G:0-50	38	88.0	0	50	50	22:21035936-T-C
chrX	55750110	55750160	seqA,22:21035936-T-C,0,0,A,G:0-50	38	88.0	0	50	50	22:21035936-T-C
chrX	76794496	76794546	seqA,22:21035936-T-C,0,0,A,G:0-50	38	88.0	0	50	50	22:21035936-T-C
chrX	86489826	86489876	seqA,22:21035936-T-C,0,0,A,G:0-50	38	88.0	0	50	50	22:21035936-T-C
chrX	100288952	100289002	seqA,22:21035936-T-C,0,0,A,G:0-50	38	88.0	0	50	50	22:21035936-T-C
chrX	118818574	118818624	seqA,22:21035936-T-C,0,0,A,G:0-50	38	88.0	0	50	50	22:21035936-T-C
chrX	35990472	35990518	seqA,22:21035936-T-C,0,0,A,G:0-45	38	93.4	0	45	45	22:21035936-T-C
chrX	1752489	1752539	seqA,22:21035936-T-C,0,0,A,G:0-50	36	86.0	0	50	50	22:21035936-T-C
chrX	5005865	5005915	seqA,22:21035936-T-C,0,0,A,G:0-50	36	86.0	0	50	50	22:21035936-T-C
chrY	340715	340764	seqA,22:21043534-T-A,0,0,A,T:1-50	47	98.0	1	50	49	22:21043534-T-A
chrY	1674823	1674873	seqA,22:21043534-T-A,0,0,A,T:0-50	44	94.0	0	50	50	22:21043534-T-A
chrY	2536584	2536626	seqA,22:21043534-T-A,0,0,A,T:1-43	42	100.0	1	43	42	22:21043534-T-A
chrY	16605454	16605495	seqA,22:21043534-T-A,0,0,A,T:0-41	41	100.0	0	41	41	22:21043534-T-A
chrX	390715	390764	seqA,22:21043534-T-A,0,0,A,T:1-50	47	98.0	1	50	49	22:21043534-T-A
chrX	24217970	24218019	seqA,22:21043534-T-A,0,0,A,T:1-50	47	98.0	1	50	49	22:21043534-T-A
chrX	66394754	66394803	seqA,22:21043534-T-A,0,0,A,T:1-50	47	98.0	1	50	49	22:21043534-T-A
chrX	108672579	108672628	seqA,22:21043534-T-A,0,0,A,T:1-50	47	98.0	1	50	49	22:21043534-T-A
chrX	133920484	133920533	seqA,22:21043534-T-A,0,0,A,T:1-50	47	98.0	1	50	49	22:21043534-T-A
chrX	33176010	33176059	seqA,22:21043534-T-A,0,0,A,T:1-50	45	96.0	1	50	49	22:21043534-T-A
chrX	127026165	127026214	seqA,22:21043534-T-A,0,0,A,T:1-50	45	96.0	1	50	49	22:21043534-T-A
chrX	1724823	1724873	seqA,22:21043534-T-A,0,0,A,T:0-50	44	94.0	0	50	50	22:21043534-T-A
chrX	37798450	37798498	seqA,22:21043534-T-A,0,0,A,T:1-49	44	95.9	1	49	48	22:21043534-T-A
chrX	54166665	54167038	seqA,22:21043534-T-A,0,0,A,T:1-50	48	100.0	1	50	49	22:21043534-T-A
chrX	54301685	54301978	seqA,22:21043534-T-A,0,0,A,T:1-50	48	100.0	1	50	49	22:21043534-T-A
chrX	3309527	3310029	seqA,22:21043534-T-A,0,0,A,T:0-50	47	98.0	0	50	50	22:21043534-T-A
chrX	2586584	2586626	seqA,22:21043534-T-A,0,0,A,T:1-43	42	100.0	1	43	42	22:21043534-T-A
chrX	133413384	133413430	seqA,22:21043534-T-A,0,0,A,T:1-47	42	95.7	1	47	46	22:21043534-T-A
chrX	144548195	144548239	seqA,22:21043534-T-A,0,0,A,T:6-50	42	97.8	6	50	44	22:21043534-T-A
chrX	16724920	16725148	seqA,22:21043534-T-A,0,0,A,T:1-47	45	100.0	1	47	46	22:21043534-T-A
chrY	14594567	14595041	seqA,22:21043534-T-A,0,0,A,T:0-50	49	100.0	0	50	50	22:21043534-T-A
chrY	979262	979306	seqA,22:21043534-T-A,0,0,A,T:1-45	44	100.0	1	45	44	22:21043534-T-A
chrY	13494590	13494631	seqA,22:21043534-T-A,0,0,A,T:1-42	39	97.6	1	42	41	22:21043534-T-A
chrX	4949542	4949591	seqA,22:21043534-T-A,0,0,A,T:1-50	49	100.0	1	50	49	22:21043534-T-A
chrX	25115948	25115997	seqA,22:21043534-T-A,0,0,A,T:1-50	49	100.0	1	50	49	22:21043534-T-A
chrX	43506698	43506747	seqA,22:21043534-T-A,0,0,A,T:1-50	49	100.0	1	50	49	22:21043534-T-A
chrX	77203268	77203317	seqA,22:21043534-T-A,0,0,A,T:1-50	47	98.0	1	50	49	22:21043534-T-A
chrX	139031177	139031226	seqA,22:21043534-T-A,0,0,A,T:1-50	47	98.0	1	50	49	22:21043534-T-A
chrX	40101608	40101656	seqA,22:21043534-T-A,0,0,A,T:2-50	46	98.0	2	50	48	22:21043534-T-A
chrX	1029262	1029306	seqA,22:21043534-T-A,0,0,A,T:1-45	44	100.0	1	45	44	22:21043534-T-A
chrX	24716802	24716850	seqA,22:21043534-T-A,0,0,A,T:2-50	44	95.9	2	50	48	22:21043534-T-A
chrX	24700292	24700337	seqA,22:21043534-T-A,0,0,A,T:5-50	43	97.8	5	50	45	22:21043534-T-A
chrX	45437688	45437737	seqA,22:21043534-T-A,0,0,A,T:1-50	43	93.9	1	50	49	22:21043534-T-A
chrX	47599159	47599201	seqA,22:21043534-T-A,0,0,A,T:1-43	42	100.0	1	43	42	22:21043534-T-A
chrX	100288863	100289211	seqA,22:21043534-T-A,0,0,A,T:1-50	46	98.0	1	50	49	22:21043534-T-A
chrX	106940093	106940137	seqA,22:21043534-T-A,0,0,A,T:6-50	42	97.8	6	50	44	22:21043534-T-A
chrX	129447168	129447212	seqA,22:21043534-T-A,0,0,A,T:6-50	42	97.8	6	50	44	22:21043534-T-A
chrX	12913480	12913521	seqA,22:21043534-T-A,0,0,A,T:1-42	41	100.0	1	42	41	22:21043534-T-A
chrX	37608721	37608762	seqA,22:21043534-T-A,0,0,A,T:1-42	41	100.0	1	42	41	22:21043534-T-A
chrY	340715	340760	seqB,22:21043534-T-A,0,0,A,T:1-46	45	100.0	1	46	45	22:21043534-T-A
chrY	1674823	1674872	seqB,22:21043534-T-A,0,0,A,T:0-49	43	93.9	0	49	49	22:21043534-T-A
chrY	2536584	2536626	seqB,22:21043534-T-A,0,0,A,T:1-43	42	100.0	1	43	42	22:21043534-T-A
chrY	16605454	16605495	seqB,22:21043534-T-A,0,0,A,T:0-41	41	100.0	0	41	41	22:21043534-T-A
chrX	24217970	24218018	seqB,22:21043534-T-A,0,0,A,T:1-49	46	98.0	1	49	48	22:21043534-T-A
chrX	66394754	66394800	seqB,22:21043534-T-A,0,0,A,T:1-47	46	100.0	1	47	46	22:21043534-T-A
chrX	108672579	108672627	seqB,22:21043534-T-A,0,0,A,T:1-49	46	98.0	1	49	48	22:21043534-T-A
chrX	133920484	133920530	seqB,22:21043534-T-A,0,0,A,T:1-47	46	100.0	1	47	46	22:21043534-T-A
chrX	390715	390760	seqB,22:21043534-T-A,0,0,A,T:1-46	45	100.0	1	46	45	22:21043534-T-A
chrX	37798450	37798498	seqB,22:21043534-T-A,0,0,A,T:1-49	44	95.9	1	49	48	22:21043534-T-A
chrX	127026165	127026211	seqB,22:21043534-T-A,0,0,A,T:1-47	44	97.9	1	47	46	22:21043534-T-A
chrX	1724823	1724872	seqB,22:21043534-T-A,0,0,A,T:0-49	43	93.9	0	49	49	22:21043534-T-A
chrX	2586584	2586626	seqB,22:21043534-T-A,0,0,A,T:1-43	42	100.0	1	43	42	22:21043534-T-A
chrX	3309527	3310028	seqB,22:21043534-T-A,0,0,A,T:0-49	46	98.0	0	49	49	22:21043534-T-A
chrX	54301685	54301727	seqB,22:21043534-T-A,0,0,A,T:1-43	42	100.0	1	43	42	22:21043534-T-A
chrX	133413384	133413430	seqB,22:21043534-T-A,0,0,A,T:1-47	42	95.7	1	47	46	22:21043534-T-A
chrX	144548195	144548237	seqB,22:21043534-T-A,0,0,A,T:6-48	42	100.0	6	48	42	22:21043534-T-A
chrX	16724920	16725148	seqB,22:21043534-T-A,0,0,A,T:1-47	45	100.0	1	47	46	22:21043534-T-A
chrX	33176010	33176051	seqB,22:21043534-T-A,0,0,A,T:1-42	41	100.0	1	42	41	22:21043534-T-A
chrX	44823630	44823671	seqB,22:21043534-T-A,0,0,A,T:1-42	41	100.0	1	42	41	22:21043534-T-A
chrY	14594568	14595041	seqB,22:21043534-T-A,0,0,A,T:0-49	48	100.0	0	49	49	22:21043534-T-A
chrY	979262	979306	seqB,22:21043534-T-A,0,0,A,T:1-45	44	100.0	1	45	44	22:21043534-T-A
chrY	13494590	13494631	seqB,22:21043534-T-A,0,0,A,T:1-42	39	97.6	1	42	41	22:21043534-T-A
chrX	4949543	4949591	seqB,22:21043534-T-A,0,0,A,T:1-49	48	100.0	1	49	48	22:21043534-T-A
chrX	25115949	25115997	seqB,22:21043534-T-A,0,0,A,T:1-49	48	100.0	1	49	48	22:21043534-T-A
chrX	43506699	43506747	seqB,22:21043534-T-A,0,0,A,T:1-49	48	100.0	1	49	48	22:21043534-T-A
chrX	77203269	77203317	seqB,22:21043534-T-A,0,0,A,T:1-49	46	98.0	1	49	48	22:21043534-T-A
chrX	139031178	139031226	seqB,22:21043534-T-A,0,0,A,T:1-49	46	98.0	1	49	48	22:21043534-T-A
chrX	40101609	40101656	seqB,22:21043534-T-A,0,0,A,T:2-49	45	97.9	2	49	47	22:21043534-T-A
chrX	1029262	1029306	seqB,22:21043534-T-A,0,0,A,T:1-45	44	100.0	1	45	44	22:21043534-T-A
chrX	24700294	24700337	seqB,22:21043534-T-A,0,0,A,T:5-48	43	100.0	5	48	43	22:21043534-T-A
chrX	45437690	45437737	seqB,22:21043534-T-A,0,0,A,T:1-48	43	95.8	1	48	47	22:21043534-T-A
chrX	24716685	24716850	seqB,22:21043534-T-A,0,0,A,T:2-50	45	98.0	2	50	48	22:21043534-T-A
chrX	47599159	47599201	seqB,22:21043534-T-A,0,0,A,T:1-43	42	100.0	1	43	42	22:21043534-T-A
chrX	12913480	12913521	seqB,22:21043534-T-A,0,0,A,T:1-42	41	100.0	1	42	41	22:21043534-T-A
chrX	37608721	37608762	seqB,22:21043534-T-A,0,0,A,T:1-42	41	100.0	1	42	41	22:21043534-T-A
chrX	70131145	70131186	seqB,22:21043534-T-A,0,0,A,T:1-42	41	100.0	1	42	41	22:21043534-T-A
chrX	106940094	106940137	seqB,22:21043534-T-A,0,0,A,T:6-49	41	97.7	6	49	43	22:21043534-T-A
chrX	129447169	129447212	seqB,22:21043534-T-A,0,0,A,T:6-49	41	97.7	6	49	43	22:21043534-T-A
chrX	39608292	39608344	seqA,22:21061356-T-C,0,0,T,C:0-42	40	100.0	0	42	42	22:21061356-T-C
chrY	3614894	3614944	seqA,22:21066235-A-G,0,0,A,G:0-50	42	92.0	0	50	50	22:21066235-A-G
chrY	21146410	21146471	seqA,22:21066235-A-G,0,0,A,G:0-50	43	94.0	0	50	50	22:21066235-A-G
chrY	14845004	14845054	seqA,22:21066235-A-G,0,0,A,G:0-50	40	90.0	0	50	50	22:21066235-A-G
chrY	25937807	25937853	seqA,22:21066235-A-G,0,0,A,G:0-46	38	91.4	0	46	46	22:21066235-A-G
chrY	18210422	18210457	seqA,22:21066235-A-G,0,0,A,G:0-36	32	88.6	0	36	36	22:21066235-A-G
chrX	51535012	51535062	seqA,22:21066235-A-G,0,0,A,G:0-50	46	96.0	0	50	50	22:21066235-A-G
chrX	98249828	98249880	seqA,22:21066235-A-G,0,0,A,G:0-50	47	98.0	0	50	50	22:21066235-A-G
chrX	81604144	81604194	seqA,22:21066235-A-G,0,0,A,G:0-50	44	94.0	0	50	50	22:21066235-A-G
chrX	8087949	8087999	seqA,22:21066235-A-G,0,0,A,G:0-50	42	92.0	0	50	50	22:21066235-A-G
chrX	73099637	73099775	seqA,22:21066235-A-G,0,0,A,G:0-50	45	96.0	0	50	50	22:21066235-A-G
chrX	110338068	110338118	seqA,22:21066235-A-G,0,0,A,G:0-50	42	92.0	0	50	50	22:21066235-A-G
chrX	92822975	92823027	seqA,22:21066235-A-G,0,0,A,G:0-50	41	92.0	0	50	50	22:21066235-A-G
chrX	62557574	62559485	seqA,22:21066235-A-G,0,0,A,G:0-48	43	95.9	0	48	48	22:21066235-A-G
chrX	128003029	128003073	seqA,22:21066235-A-G,0,0,A,G:0-44	38	93.2	0	44	44	22:21066235-A-G
chrX	134618020	134618064	seqA,22:21066235-A-G,0,0,A,G:0-44	38	93.2	0	44	44	22:21066235-A-G
chrX	140449370	140449419	seqA,22:21066235-A-G,0,0,A,G:5-50	38	93.2	5	50	45	22:21066235-A-G
chrX	134532658	134532707	seqA,22:21066235-A-G,0,0,A,G:0-50	39	90.7	0	50	50	22:21066235-A-G
chrX	96541199	96541251	seqA,22:21066235-A-G,0,0,A,G:0-50	38	91.4	0	50	50	22:21066235-A-G
chrX	100444897	100444938	seqA,22:21066235-A-G,0,0,A,G:0-41	33	90.3	0	41	41	22:21066235-A-G
chrX	123001677	123001714	seqA,22:21066235-A-G,0,0,A,G:0-37	33	94.6	0	37	37	22:21066235-A-G
chrX	139529024	139529328	seqA,22:21066235-A-G,0,0,A,G:0-50	41	97.8	0	50	50	22:21066235-A-G
chrY	3635935	3635983	seqA,22:21066235-A-G,0,0,A,G:0-47	44	97.9	0	47	47	22:21066235-A-G
chrY	28024521	28024567	seqA,22:21066235-A-G,0,0,A,G:0-46	38	91.4	0	46	46	22:21066235-A-G
chrY	15542628	15542689	seqA,22:21066235-A-G,0,0,A,G:0-50	38	95.3	0	50	50	22:21066235-A-G
chrY	6782243	6782284	seqA,22:21066235-A-G,0,0,A,G:0-38	31	94.3	0	38	38	22:21066235-A-G
chrY	21214053	21214073	seqA,22:21066235-A-G,0,0,A,G:0-20	20	100.0	0	20	20	22:21066235-A-G
chrX	138641527	138641577	seqA,22:21066235-A-G,0,0,A,G:0-50	46	96.0	0	50	50	22:21066235-A-G
chrX	18403517	18403567	seqA,22:21066235-A-G,0,0,A,G:0-50	44	94.0	0	50	50	22:21066235-A-G
chrX	79179172	79179222	seqA,22:21066235-A-G,0,0,A,G:0-50	44	94.0	0	50	50	22:21066235-A-G
chrX	100658101	100658152	seqA,22:21066235-A-G,0,0,A,G:0-50	45	96.0	0	50	50	22:21066235-A-G
chrX	150190109	150190158	seqA,22:21066235-A-G,0,0,A,G:0-49	43	93.9	0	49	49	22:21066235-A-G
chrX	17757784	17757834	seqA,22:21066235-A-G,0,0,A,G:0-50	42	92.0	0	50	50	22:21066235-A-G
chrX	87866039	87866089	seqA,22:21066235-A-G,0,0,A,G:0-50	45	96.0	0	50	50	22:21066235-A-G
chrX	121214058	121214108	seqA,22:21066235-A-G,0,0,A,G:0-50	42	92.0	0	50	50	22:21066235-A-G
chrX	103387410	103387467	seqA,22:21066235-A-G,0,0,A,G:0-50	43	94.0	0	50	50	22:21066235-A-G
chrX	108866336	108866388	seqA,22:21066235-A-G,0,0,A,G:0-50	41	91.9	0	50	50	22:21066235-A-G
chrX	57679902	57679954	seqA,22:21066235-A-G,0,0,A,G:0-50	42	95.7	0	50	50	22:21066235-A-G
chrX	153444341	153444393	seqA,22:21066235-A-G,0,0,A,G:0-50	41	93.7	0	50	50	22:21066235-A-G
chrX	153481461	153481513	seqA,22:21066235-A-G,0,0,A,G:0-50	41	93.7	0	50	50	22:21066235-A-G
chrX	153519266	153519318	seqA,22:21066235-A-G,0,0,A,G:0-50	41	93.7	0	50	50	22:21066235-A-G
chrX	20012418	20012653	seqA,22:21066235-A-G,0,0,A,G:0-50	42	94.0	0	50	50	22:21066235-A-G
chrX	44232225	44232271	seqA,22:21066235-A-G,0,0,A,G:5-50	40	97.7	5	50	45	22:21066235-A-G
chrX	134598962	134599001	seqA,22:21096515-CT,22,21096515,T,C:17-43	25	100.0	17	43	26	22:21096515-CT
chrY	1669800	1669823	seqA,22:21106015-CT,22,21106015,T,C:13-36	21	95.7	13	36	23	22:21106015-CT
chrX	1719800	1719823	seqA,22:21106015-CT,22,21106015,T,C:13-36	21	95.7	13	36	23	22:21106015-CT
chrX	149695172	149695211	seqA,22:21288246-GA,22,21288246,A,G:15-39	23	100.0	15	39	24	22:21288246-GA
chrX	45765726	45765791	seqA,22:21327642-GA,22,21327642,A,G:21-50	26	96.5	21	50	29	22:21327642-GA
chrX	75794410	75794435	seqA,22:21377261-AG,22,21377261,A,G:27-50	22	100.0	27	50	23	22:21377261-AG
chrX	46092057	46092104	seqA,22:21479256-A-G,0,0,A,G:0-47	39	91.5	0	47	47	22:21479256-A-G
chrX	47072966	47072994	seqA,22:21482768-C-T,0,0,T,C:22-50	24	92.9	22	50	28	22:21482768-C-T
chrX	4785074	4785099	seqA,22:21489689-G-A,0,0,A,G:25-50	23	96.0	25	50	25	22:21489689-G-A
chrX	113623905	113623931	seqA,22:21711654-A-C,0,0,T,G:16-42	22	92.4	16	42	26	22:21711654-A-C
chrY	9981030	9981113	seqA,22:21800205-AT,22,21800205,A,T:26-50	23	100.0	26	50	24	22:21800205-AT
chrY	22113158	22113203	seqA,22:21893405-T-A,0,0,T,A:0-45	39	93.4	0	45	45	22:21893405-T-A
chrY	1995298	1995338	seqA,22:21893405-T-A,0,0,T,A:0-40	36	95.0	0	40	40	22:21893405-T-A
chrY	933840	933875	seqA,22:21893405-T-A,0,0,T,A:0-35	29	91.5	0	35	35	22:21893405-T-A
chrY	23377490	23377537	seqA,22:21893405-T-A,0,0,T,A:0-49	34	85.0	0	49	49	22:21893405-T-A
chrX	150033510	150033561	seqA,22:21893405-T-A,0,0,T,A:0-50	43	94.0	0	50	50	22:21893405-T-A
chrX	101684010	101684062	seqA,22:21893405-T-A,0,0,T,A:0-49	42	93.9	0	49	49	22:21893405-T-A
chrX	132754218	132754263	seqA,22:21893405-T-A,0,0,T,A:0-45	39	93.4	0	45	45	22:21893405-T-A
chrX	24621810	24621863	seqA,22:21893405-T-A,0,0,T,A:0-49	40	91.9	0	49	49	22:21893405-T-A
chrX	139105375	139105421	seqA,22:21893405-T-A,0,0,T,A:0-46	38	91.4	0	46	46	22:21893405-T-A
chrX	148444523	148444573	seqA,22:21893405-T-A,0,0,T,A:0-45	40	95.6	0	45	45	22:21893405-T-A
chrX	17342980	17343026	seqA,22:21893405-T-A,0,0,T,A:0-45	38	93.4	0	45	45	22:21893405-T-A
chrX	49568453	49568505	seqA,22:21893405-T-A,0,0,T,A:0-50	42	93.9	0	50	50	22:21893405-T-A
chrX	148832648	148832693	seqA,22:21893405-T-A,0,0,T,A:0-45	37	91.2	0	45	45	22:21893405-T-A
chrX	2045298	2045338	seqA,22:21893405-T-A,0,0,T,A:0-40	36	95.0	0	40	40	22:21893405-T-A
chrX	69633450	69633495	seqA,22:21893405-T-A,0,0,T,A:0-45	35	88.9	0	45	45	22:21893405-T-A
chrX	86917900	86917945	seqA,22:21893405-T-A,0,0,T,A:0-45	35	88.9	0	45	45	22:21893405-T-A
chrX	122981690	122981735	seqA,22:21893405-T-A,0,0,T,A:0-45	35	88.9	0	45	45	22:21893405-T-A
chrX	146107330	146107375	seqA,22:21893405-T-A,0,0,T,A:0-45	35	88.9	0	45	45	22:21893405-T-A
chrX	41246945	41246997	seqA,22:21893405-T-A,0,0,T,A:0-49	38	91.5	0	49	49	22:21893405-T-A
chrX	45063885	45063933	seqA,22:21893405-T-A,0,0,T,A:0-50	37	81.3	0	50	50	22:21893405-T-A
chrY	13494545	13494597	seqA,22:21893405-T-A,0,0,T,A:0-50	43	94.0	0	50	50	22:21893405-T-A
chrY	8690221	8690266	seqA,22:21893405-T-A,0,0,T,A:0-45	33	86.7	0	45	45	22:21893405-T-A
chrY	7163012	7163043	seqA,22:21893405-T-A,0,0,T,A:0-31	27	93.6	0	31	31	22:21893405-T-A
chrY	453668	454027	seqA,22:21893405-T-A,0,0,T,A:0-40	32	97.1	0	40	40	22:21893405-T-A
chrY	4979170	4979191	seqA,22:21893405-T-A,0,0,T,A:0-21	21	100.0	0	21	21	22:21893405-T-A
chrY	966516	966537	seqA,22:21893405-T-A,0,0,T,A:0-21	21	100.0	0	21	21	22:21893405-T-A
chrX	6139128	6139178	seqA,22:21893405-T-A,0,0,T,A:0-50	43	93.9	0	50	50	22:21893405-T-A
chrX	110966376	110966426	seqA,22:21893405-T-A,0,0,T,A:0-50	43	93.9	0	50	50	22:21893405-T-A
chrX	44537611	44537656	seqA,22:21893405-T-A,0,0,T,A:0-45	39	93.4	0	45	45	22:21893405-T-A
chrX	118841976	118842021	seqA,22:21893405-T-A,0,0,T,A:0-45	39	93.4	0	45	45	22:21893405-T-A
chrX	39887017	39887062	seqA,22:21893405-T-A,0,0,T,A:0-45	37	91.2	0	45	45	22:21893405-T-A
chrX	47352036	47352081	seqA,22:21893405-T-A,0,0,T,A:0-45	37	91.2	0	45	45	22:21893405-T-A
chrX	118415777	118415822	seqA,22:21893405-T-A,0,0,T,A:0-45	37	91.2	0	45	45	22:21893405-T-A
chrX	129104821	129104868	seqA,22:21893405-T-A,0,0,T,A:0-47	37	89.4	0	47	47	22:21893405-T-A
chrX	43105098	43105142	seqA,22:21893405-T-A,0,0,T,A:1-45	36	91.0	1	45	44	22:21893405-T-A
chrX	44668421	44668461	seqA,22:21893405-T-A,0,0,T,A:0-40	36	95.0	0	40	40	22:21893405-T-A
chrX	153680002	153680042	seqA,22:21893405-T-A,0,0,T,A:0-40	36	95.0	0	40	40	22:21893405-T-A
chrX	20071968	20072008	seqA,22:21893405-T-A,0,0,T,A:0-41	37	90.0	0	41	41	22:21893405-T-A
chrX	23372691	23372736	seqA,22:21893405-T-A,0,0,T,A:0-45	35	88.9	0	45	45	22:21893405-T-A
chrX	49710372	49710413	seqA,22:21893405-T-A,0,0,T,A:0-41	35	92.7	0	41	41	22:21893405-T-A
chrX	110742351	110742396	seqA,22:21893405-T-A,0,0,T,A:0-45	35	88.9	0	45	45	22:21893405-T-A
chrX	118730958	118731003	seqA,22:21893405-T-A,0,0,T,A:0-45	35	88.9	0	45	45	22:21893405-T-A
chrY	22113158	22113208	seqB,22:21893405-T-A,0,0,T,A:0-50	42	92.0	0	50	50	22:21893405-T-A
chrY	1995298	1995338	seqB,22:21893405-T-A,0,0,T,A:0-40	36	95.0	0	40	40	22:21893405-T-A
chrY	933840	933875	seqB,22:21893405-T-A,0,0,T,A:0-35	29	91.5	0	35	35	22:21893405-T-A
chrY	23377490	23377538	seqB,22:21893405-T-A,0,0,T,A:0-50	35	85.4	0	50	50	22:21893405-T-A
chrX	132754218	132754268	seqB,22:21893405-T-A,0,0,T,A:0-50	42	92.0	0	50	50	22:21893405-T-A
chrX	150033510	150033560	seqB,22:21893405-T-A,0,0,T,A:0-50	42	92.0	0	50	50	22:21893405-T-A
chrX	101684010	101684063	seqB,22:21893405-T-A,0,0,T,A:0-50	43	94.0	0	50	50	22:21893405-T-A
chrX	148832648	148832698	seqB,22:21893405-T-A,0,0,T,A:0-50	40	90.0	0	50	50	22:21893405-T-A
chrX	24621810	24621864	seqB,22:21893405-T-A,0,0,T,A:0-50	41	92.0	0	50	50	22:21893405-T-A
chrX	139105375	139105421	seqB,22:21893405-T-A,0,0,T,A:0-46	38	91.4	0	46	46	22:21893405-T-A
chrX	146107330	146107380	seqB,22:21893405-T-A,0,0,T,A:0-50	38	88.0	0	50	50	22:21893405-T-A
chrX	148444523	148444573	seqB,22:21893405-T-A,0,0,T,A:0-45	40	95.6	0	45	45	22:21893405-T-A
chrX	17342980	17343026	seqB,22:21893405-T-A,0,0,T,A:0-45	38	93.4	0	45	45	22:21893405-T-A
chrX	2045298	2045338	seqB,22:21893405-T-A,0,0,T,A:0-40	36	95.0	0	40	40	22:21893405-T-A
chrX	49568453	49568504	seqB,22:21893405-T-A,0,0,T,A:0-49	41	93.8	0	49	49	22:21893405-T-A
chrX	54241520	54241570	seqB,22:21893405-T-A,0,0,T,A:0-50	36	86.0	0	50	50	22:21893405-T-A
chrX	41246945	41246998	seqB,22:21893405-T-A,0,0,T,A:0-50	39	91.7	0	50	50	22:21893405-T-A
chrX	69633450	69633495	seqB,22:21893405-T-A,0,0,T,A:0-45	35	88.9	0	45	45	22:21893405-T-A
chrX	86917900	86917945	seqB,22:21893405-T-A,0,0,T,A:0-45	35	88.9	0	45	45	22:21893405-T-A
chrX	122981690	122981735	seqB,22:21893405-T-A,0,0,T,A:0-45	35	88.9	0	45	45	22:21893405-T-A
chrY	13494548	13494597	seqB,22:21893405-T-A,0,0,T,A:0-47	42	95.8	0	47	47	22:21893405-T-A
chrY	8690216	8690266	seqB,22:21893405-T-A,0,0,T,A:0-50	36	86.0	0	50	50	22:21893405-T-A
chrY	7163012	7163043	seqB,22:21893405-T-A,0,0,T,A:0-31	27	93.6	0	31	31	22:21893405-T-A
chrY	453668	454027	seqB,22:21893405-T-A,0,0,T,A:0-40	32	97.1	0	40	40	22:21893405-T-A
chrY	4979170	4979191	seqB,22:21893405-T-A,0,0,T,A:0-21	21	100.0	0	21	21	22:21893405-T-A
chrY	966516	966537	seqB,22:21893405-T-A,0,0,T,A:0-21	21	100.0	0	21	21	22:21893405-T-A
chrX	118841971	118842021	seqB,22:21893405-T-A,0,0,T,A:0-50	42	92.0	0	50	50	22:21893405-T-A
chrX	6139129	6139178	seqB,22:21893405-T-A,0,0,T,A:0-49	42	93.8	0	49	49	22:21893405-T-A
chrX	43105093	43105142	seqB,22:21893405-T-A,0,0,T,A:1-50	39	89.8	1	50	49	22:21893405-T-A
chrX	44537611	44537656	seqB,22:21893405-T-A,0,0,T,A:0-45	39	93.4	0	45	45	22:21893405-T-A
chrX	110966377	110966426	seqB,22:21893405-T-A,0,0,T,A:0-49	42	93.8	0	49	49	22:21893405-T-A
chrX	118415773	118415822	seqB,22:21893405-T-A,0,0,T,A:0-50	40	85.8	0	50	50	22:21893405-T-A
chrX	118730953	118731003	seqB,22:21893405-T-A,0,0,T,A:0-50	38	88.0	0	50	50	22:21893405-T-A
chrX	39887017	39887062	seqB,22:21893405-T-A,0,0,T,A:0-45	37	91.2	0	45	45	22:21893405-T-A
chrX	47352036	47352081	seqB,22:21893405-T-A,0,0,T,A:0-45	37	91.2	0	45	45	22:21893405-T-A
chrX	129104821	129104868	seqB,22:21893405-T-A,0,0,T,A:0-47	37	89.4	0	47	47	22:21893405-T-A
chrX	44668421	44668461	seqB,22:21893405-T-A,0,0,T,A:0-40	36	95.0	0	40	40	22:21893405-T-A
chrX	109199047	109199111	seqB,22:21893405-T-A,0,0,T,A:0-50	39	90.0	0	50	50	22:21893405-T-A
chrX	122888450	122888498	seqB,22:21893405-T-A,0,0,T,A:0-50	39	83.4	0	50	50	22:21893405-T-A
chrX	129099628	129099678	seqB,22:21893405-T-A,0,0,T,A:0-50	36	86.0	0	50	50	22:21893405-T-A
chrX	153680002	153680042	seqB,22:21893405-T-A,0,0,T,A:0-40	36	95.0	0	40	40	22:21893405-T-A
chrX	20071968	20072008	seqB,22:21893405-T-A,0,0,T,A:0-41	37	90.0	0	41	41	22:21893405-T-A
chrX	118834046	118834536	seqA,22:21989364-AG,22,21989364,T,C:23-50	26	100.0	23	50	27	22:21989364-AG
chrX	70137028	70137051	seqA,22:22110957-C-T,22,22110957,A,G:27-50	21	95.7	27	50	23	22:22110957-C-T
chrX	39596305	39596326	seqA,22:22110957-C-T,22,22110957,A,G:29-50	21	100.0	29	50	21	22:22110957-C-T
chrY	1529595	1529631	seqA,22:22123986-C-T,22,22123986,A,G:14-50	34	97.3	14	50	36	22:22123986-C-T
chrY	2584084	2584120	seqA,22:22123986-C-T,22,22123986,A,G:14-50	34	97.3	14	50	36	22:22123986-C-T
chrY	6023286	6023322	seqA,22:22123986-C-T,22,22123986,A,G:14-50	34	97.3	14	50	36	22:22123986-C-T
chrY	7102524	7102558	seqA,22:22123986-C-T,22,22123986,A,G:14-48	34	100.0	14	48	34	22:22123986-C-T
chrY	13449637	13449671	seqA,22:22123986-C-T,22,22123986,A,G:16-50	34	100.0	16	50	34	22:22123986-C-T
chrY	19504025	19504061	seqA,22:22123986-C-T,22,22123986,A,G:14-50	34	97.3	14	50	36	22:22123986-C-T
chrY	4986294	4986329	seqA,22:22123986-C-T,22,22123986,A,G:14-49	33	97.2	14	49	35	22:22123986-C-T
chrY	25444449	25444484	seqA,22:22123986-C-T,22,22123986,A,G:14-49	33	97.2	14	49	35	22:22123986-C-T
chrY	27060125	27060160	seqA,22:22123986-C-T,22,22123986,A,G:14-49	33	97.2	14	49	35	22:22123986-C-T
chrY	439606	439640	seqA,22:22123986-C-T,22,22123986,A,G:15-49	32	97.1	15	49	34	22:22123986-C-T
chrY	26311806	26311842	seqA,22:22123986-C-T,22,22123986,A,G:14-50	32	94.5	14	50	36	22:22123986-C-T
chrY	3363190	3363225	seqA,22:22123986-C-T,22,22123986,A,G:14-49	29	91.5	14	49	35	22:22123986-C-T
chrY	16315417	16315446	seqA,22:22123986-C-T,22,22123986,A,G:21-50	29	100.0	21	50	29	22:22123986-C-T
chrY	19047881	19047910	seqA,22:22123986-C-T,22,22123986,A,G:20-49	29	100.0	20	49	29	22:22123986-C-T
chrY	20307335	20307370	seqA,22:22123986-C-T,22,22123986,A,G:14-49	29	91.5	14	49	35	22:22123986-C-T
chrY	23633399	23633430	seqA,22:22123986-C-T,22,22123986,A,G:14-45	29	96.8	14	45	31	22:22123986-C-T
chrX	1579595	1579631	seqA,22:22123986-C-T,22,22123986,A,G:14-50	34	97.3	14	50	36	22:22123986-C-T
chrX	2634084	2634120	seqA,22:22123986-C-T,22,22123986,A,G:14-50	34	97.3	14	50	36	22:22123986-C-T
chrX	41006731	41006767	seqA,22:22123986-C-T,22,22123986,A,G:14-50	34	97.3	14	50	36	22:22123986-C-T
chrX	117837521	117837557	seqA,22:22123986-C-T,22,22123986,A,G:14-50	34	97.3	14	50	36	22:22123986-C-T
chrX	122956135	122956171	seqA,22:22123986-C-T,22,22123986,A,G:14-50	34	97.3	14	50	36	22:22123986-C-T
chrX	123602050	123602086	seqA,22:22123986-C-T,22,22123986,A,G:14-50	34	97.3	14	50	36	22:22123986-C-T
chrX	22149181	22149216	seqA,22:22123986-C-T,22,22123986,A,G:14-49	33	97.2	14	49	35	22:22123986-C-T
chrX	23993031	23993066	seqA,22:22123986-C-T,22,22123986,A,G:14-49	33	97.2	14	49	35	22:22123986-C-T
chrX	24272706	24272741	seqA,22:22123986-C-T,22,22123986,A,G:14-49	33	97.2	14	49	35	22:22123986-C-T
chrX	40411091	40411124	seqA,22:22123986-C-T,22,22123986,A,G:15-48	33	100.0	15	48	33	22:22123986-C-T
chrX	50697870	50697905	seqA,22:22123986-C-T,22,22123986,A,G:14-49	33	97.2	14	49	35	22:22123986-C-T
chrX	98440296	98440331	seqA,22:22123986-C-T,22,22123986,A,G:14-49	33	97.2	14	49	35	22:22123986-C-T
chrX	136280949	136280984	seqA,22:22123986-C-T,22,22123986,A,G:14-49	33	97.2	14	49	35	22:22123986-C-T
chrX	136799855	136799890	seqA,22:22123986-C-T,22,22123986,A,G:14-49	33	97.2	14	49	35	22:22123986-C-T
chrX	138350179	138350214	seqA,22:22123986-C-T,22,22123986,A,G:13-48	33	97.2	13	48	35	22:22123986-C-T
chrX	489606	489640	seqA,22:22123986-C-T,22,22123986,A,G:15-49	32	97.1	15	49	34	22:22123986-C-T
chrY	1959520	1959556	seqA,22:22123986-C-T,22,22123986,A,G:14-50	34	97.3	14	50	36	22:22123986-C-T
chrY	1910791	1910826	seqA,22:22123986-C-T,22,22123986,A,G:14-49	33	97.2	14	49	35	22:22123986-C-T
chrY	9116962	9116997	seqA,22:22123986-C-T,22,22123986,A,G:14-49	33	97.2	14	49	35	22:22123986-C-T
chrY	25268522	25268557	seqA,22:22123986-C-T,22,22123986,A,G:14-49	33	97.2	14	49	35	22:22123986-C-T
chrY	28634092	28634127	seqA,22:22123986-C-T,22,22123986,A,G:14-49	33	97.2	14	49	35	22:22123986-C-T
chrY	27450025	27450061	seqA,22:22123986-C-T,22,22123986,A,G:14-50	32	94.5	14	50	36	22:22123986-C-T
chrY	5967044	5967073	seqA,22:22123986-C-T,22,22123986,A,G:21-50	29	100.0	21	50	29	22:22123986-C-T
chrY	1400698	1401067	seqA,22:22123986-C-T,22,22123986,A,G:14-50	33	97.2	14	50	36	22:22123986-C-T
chrY	18558285	18558313	seqA,22:22123986-C-T,22,22123986,A,G:21-49	28	100.0	21	49	28	22:22123986-C-T
chrY	13439746	13439781	seqA,22:22123986-C-T,22,22123986,A,G:14-50	30	85.8	14	50	36	22:22123986-C-T
chrY	2820859	2820886	seqA,22:22123986-C-T,22,22123986,A,G:23-50	27	100.0	23	50	27	22:22123986-C-T
chrY	24754503	24754528	seqA,22:22123986-C-T,22,22123986,A,G:21-46	25	100.0	21	46	25	22:22123986-C-T
chrY	19107488	19107520	seqA,22:22123986-C-T,22,22123986,A,G:15-45	27	96.7	15	45	30	22:22123986-C-T
chrY	14821834	14821858	seqA,22:22123986-C-T,22,22123986,A,G:26-50	22	95.9	26	50	24	22:22123986-C-T
chrY	15733681	15733701	seqA,22:22123986-C-T,22,22123986,A,G:14-34	20	100.0	14	34	20	22:22123986-C-T
chrX	2009520	2009556	seqA,22:22123986-C-T,22,22123986,A,G:14-50	34	97.3	14	50	36	22:22123986-C-T
chrX	6619840	6619876	seqA,22:22123986-C-T,22,22123986,A,G:14-50	34	97.3	14	50	36	22:22123986-C-T
chrX	19283294	19283330	seqA,22:22123986-C-T,22,22123986,A,G:14-50	34	97.3	14	50	36	22:22123986-C-T
chrX	44406730	44406766	seqA,22:22123986-C-T,22,22123986,A,G:14-50	34	97.3	14	50	36	22:22123986-C-T
chrX	72352420	72352456	seqA,22:22123986-C-T,22,22123986,A,G:14-50	34	97.3	14	50	36	22:22123986-C-T
chrX	77105929	77105965	seqA,22:22123986-C-T,22,22123986,A,G:14-50	34	97.3	14	50	36	22:22123986-C-T
chrX	81555079	81555115	seqA,22:22123986-C-T,22,22123986,A,G:14-50	34	97.3	14	50	36	22:22123986-C-T
chrX	86796450	86796486	seqA,22:22123986-C-T,22,22123986,A,G:14-50	34	97.3	14	50	36	22:22123986-C-T
chrX	111980115	111980151	seqA,22:22123986-C-T,22,22123986,A,G:14-50	34	97.3	14	50	36	22:22123986-C-T
chrX	117659064	117659100	seqA,22:22123986-C-T,22,22123986,A,G:14-50	34	97.3	14	50	36	22:22123986-C-T
chrX	117988530	117988566	seqA,22:22123986-C-T,22,22123986,A,G:14-50	34	97.3	14	50	36	22:22123986-C-T
chrX	133966261	133966297	seqA,22:22123986-C-T,22,22123986,A,G:14-50	34	97.3	14	50	36	22:22123986-C-T
chrX	135041391	135041427	seqA,22:22123986-C-T,22,22123986,A,G:14-50	34	97.3	14	50	36	22:22123986-C-T
chrX	145066445	145066481	seqA,22:22123986-C-T,22,22123986,A,G:14-50	34	97.3	14	50	36	22:22123986-C-T
chrX	153432681	153432717	seqA,22:22123986-C-T,22,22123986,A,G:14-50	34	97.3	14	50	36	22:22123986-C-T
chrX	153469810	153469846	seqA,22:22123986-C-T,22,22123986,A,G:14-50	34	97.3	14	50	36	22:22123986-C-T
chrX	84414721	84414861	seqA,22:22550498-CT,22,22550498,T,C:3-39	27	88.9	3	39	36	22:22550498-CT
chrX	62296870	62296908	seqA,22:22599215-AG,22,22599215,T,C:10-37	26	100.0	10	37	27	22:22599215-AG
chrX	62296870	62296908	seqA,22:22599265-TC,22,22599265,T,C:14-41	26	100.0	14	41	27	22:22599265-TC
chrX	88284965	88284985	seqA,22:22605045-G-C,22,22605045,C,G:1-21	20	100.0	1	21	20	22:22605045-G-C
chrY	756854	756894	seqA,22:22605045-G-C,22,22605045,C,G:11-50	32	92.2	11	50	39	22:22605045-G-C
chrX	806854	806894	seqA,22:22605045-G-C,22,22605045,C,G:11-50	32	92.2	11	50	39	22:22605045-G-C
chrX	115272065	115272091	seqA,22:22605045-G-C,22,22605045,C,G:4-27	22	100.0	4	27	23	22:22605045-G-C
chrX	88284965	88284985	seqB,22:22605045-G-C,22,22605045,C,G:1-21	20	100.0	1	21	20	22:22605045-G-C
chrX	115272065	115272091	seqB,22:22605045-G-C,22,22605045,C,G:4-27	22	100.0	4	27	23	22:22605045-G-C
chrY	21078615	21078653	seqA,22:22614965-A-G,22,22614965,A,G:11-49	34	94.8	11	49	38	22:22614965-A-G
chrY	17251070	17251103	seqA,22:22614965-A-G,22,22614965,A,G:12-45	29	94.0	12	45	33	22:22614965-A-G
chrY	6751497	6751775	seqA,22:22614965-A-G,22,22614965,A,G:11-50	32	92.4	11	50	39	22:22614965-A-G
chrY	19570732	19570752	seqA,22:22614965-A-G,22,22614965,A,G:30-50	20	100.0	30	50	20	22:22614965-A-G
chrX	154373019	154373059	seqA,22:22614965-A-G,22,22614965,A,G:10-50	36	95.0	10	50	40	22:22614965-A-G
chrX	74771826	74771865	seqA,22:22614965-A-G,22,22614965,A,G:11-50	35	94.9	11	50	39	22:22614965-A-G
chrX	133232221	133232262	seqA,22:22614965-A-G,22,22614965,A,G:9-50	35	92.7	9	50	41	22:22614965-A-G
chrX	97182841	97182879	seqA,22:22614965-A-G,22,22614965,A,G:11-49	34	94.8	11	49	38	22:22614965-A-G
chrX	80404988	80405025	seqA,22:22614965-A-G,22,22614965,A,G:13-50	33	94.6	13	50	37	22:22614965-A-G
chrX	72577509	72577545	seqA,22:22614965-A-G,22,22614965,A,G:13-49	32	94.5	13	49	36	22:22614965-A-G
chrX	36098913	36098951	seqA,22:22614965-A-G,22,22614965,A,G:11-49	32	92.2	11	49	38	22:22614965-A-G
chrX	132005824	132005862	seqA,22:22614965-A-G,22,22614965,A,G:11-49	30	89.5	11	49	38	22:22614965-A-G
chrX	74349305	74349335	seqA,22:22614965-A-G,22,22614965,A,G:19-49	26	93.4	19	49	30	22:22614965-A-G
chrY	3630181	3630231	seqA,22:22614965-A-G,22,22614965,A,G:0-50	42	92.0	0	50	50	22:22614965-A-G
chrY	15642836	15642873	seqA,22:22614965-A-G,22,22614965,A,G:13-50	33	94.6	13	50	37	22:22614965-A-G
chrY	20609018	20609038	seqA,22:22614965-A-G,22,22614965,A,G:30-50	20	100.0	30	50	20	22:22614965-A-G
chrX	89448190	89448240	seqA,22:22614965-A-G,22,22614965,A,G:0-50	42	92.0	0	50	50	22:22614965-A-G
chrX	82200905	82200954	seqA,22:22614965-A-G,22,22614965,A,G:1-50	41	91.9	1	50	49	22:22614965-A-G
chrX	95492190	95492227	seqA,22:22614965-A-G,22,22614965,A,G:11-49	34	89.2	11	49	38	22:22614965-A-G
chrX	94094307	94094345	seqA,22:22614965-A-G,22,22614965,A,G:11-49	32	92.2	11	49	38	22:22614965-A-G
chrX	71970090	71970128	seqA,22:22614965-A-G,22,22614965,A,G:11-49	32	92.2	11	49	38	22:22614965-A-G
chrX	44932225	44932263	seqA,22:22614965-A-G,22,22614965,A,G:11-49	30	89.5	11	49	38	22:22614965-A-G
chrX	26748845	26748879	seqA,22:22614965-A-G,22,22614965,A,G:11-45	30	94.2	11	45	34	22:22614965-A-G
chrX	78469941	78469969	seqA,22:22614965-A-G,22,22614965,A,G:22-50	26	96.5	22	50	28	22:22614965-A-G
chrX	58179976	58180003	seqA,22:22614965-A-G,22,22614965,A,G:22-49	25	96.3	22	49	27	22:22614965-A-G
chrX	92600360	92600661	seqA,22:22698031-GA,22,22698031,A,G:25-50	24	100.0	25	50	25	22:22698031-GA
chrX	38206170	38206190	seqA,22:22842787-CT,22,22842787,T,C:22-42	20	100.0	22	42	20	22:22842787-CT
chrX	21038028	21038051	seqA,22:22843455-CA,22,22843455,T,G:8-31	21	95.7	8	31	23	22:22843455-CA
chrY	1382187	1382240	seqA,22:22858658-C-T,22,22858658,T,C:0-47	46	100.0	0	47	47	22:22858658-C-T
chrY	9092613	9092666	seqA,22:22858658-C-T,22,22858658,T,C:0-47	40	93.7	0	47	47	22:22858658-C-T
chrY	1167867	1167917	seqA,22:22858658-C-T,22,22858658,T,C:0-47	36	93.1	0	47	47	22:22858658-C-T
chrY	4907908	4908095	seqA,22:22858658-C-T,22,22858658,T,C:4-47	32	94.5	4	47	43	22:22858658-C-T
chrX	104554277	104554333	seqA,22:22858658-C-T,22,22858658,T,C:0-50	47	98.0	0	50	50	22:22858658-C-T
chrX	1432187	1432240	seqA,22:22858658-C-T,22,22858658,T,C:0-47	46	100.0	0	47	47	22:22858658-C-T
chrX	3026918	3026973	seqA,22:22858658-C-T,22,22858658,T,C:1-50	46	98.0	1	50	49	22:22858658-C-T
chrX	7551727	7551783	seqA,22:22858658-C-T,22,22858658,T,C:0-50	45	96.0	0	50	50	22:22858658-C-T
chrX	124091293	124091349	seqA,22:22858658-C-T,22,22858658,T,C:0-50	45	96.0	0	50	50	22:22858658-C-T
chrX	44587113	44587168	seqA,22:22858658-C-T,22,22858658,T,C:1-50	44	96.0	1	50	49	22:22858658-C-T
chrX	46019678	46019731	seqA,22:22858658-C-T,22,22858658,T,C:0-47	44	97.9	0	47	47	22:22858658-C-T
chrX	73076833	73076888	seqA,22:22858658-C-T,22,22858658,T,C:1-50	44	96.0	1	50	49	22:22858658-C-T
chrX	86399388	86399441	seqA,22:22858658-C-T,22,22858658,T,C:0-47	44	97.9	0	47	47	22:22858658-C-T
chrX	132570673	132570728	seqA,22:22858658-C-T,22,22858658,T,C:1-50	44	96.0	1	50	49	22:22858658-C-T
chrX	16825067	16825123	seqA,22:22858658-C-T,22,22858658,T,C:0-50	43	94.0	0	50	50	22:22858658-C-T
chrX	40040864	40040916	seqA,22:22858658-C-T,22,22858658,T,C:1-47	43	97.9	1	47	46	22:22858658-C-T
chrX	122832168	122832224	seqA,22:22858658-C-T,22,22858658,T,C:0-50	43	94.0	0	50	50	22:22858658-C-T
chrX	19953163	19953218	seqA,22:22858658-C-T,22,22858658,T,C:1-50	42	93.9	1	50	49	22:22858658-C-T
chrX	20367560	20367613	seqA,22:22858658-C-T,22,22858658,T,C:0-47	42	95.8	0	47	47	22:22858658-C-T
chrX	28304993	28305046	seqA,22:22858658-C-T,22,22858658,T,C:0-47	42	95.8	0	47	47	22:22858658-C-T
chrY	2073888	2073944	seqA,22:22858658-C-T,22,22858658,T,C:0-50	49	100.0	0	50	50	22:22858658-C-T
chrY	1655514	1655569	seqA,22:22858658-C-T,22,22858658,T,C:0-50	45	96.0	0	50	50	22:22858658-C-T
chrY	2102852	2102907	seqA,22:22858658-C-T,22,22858658,T,C:1-50	42	93.9	1	50	49	22:22858658-C-T
chrY	5770779	5770817	seqA,22:22858658-C-T,22,22858658,T,C:1-39	38	100.0	1	39	38	22:22858658-C-T
chrY	1448753	1449077	seqA,22:22858658-C-T,22,22858658,T,C:1-50	44	98.0	1	50	49	22:22858658-C-T
chrY	59225539	59225578	seqA,22:22858658-C-T,22,22858658,T,C:0-39	33	92.4	0	39	39	22:22858658-C-T
chrY	21167387	21167442	seqA,22:22858658-C-T,22,22858658,T,C:1-50	38	93.2	1	50	49	22:22858658-C-T
chrY	15000054	15000459	seqA,22:22858658-C-T,22,22858658,T,C:0-39	34	94.9	0	39	39	22:22858658-C-T
chrY	775382	775563	seqA,22:22858658-C-T,22,22858658,T,C:0-44	37	92.9	0	44	44	22:22858658-C-T
chrY	14350279	14350307	seqA,22:22858658-C-T,22,22858658,T,C:1-29	26	96.5	1	29	28	22:22858658-C-T
chrX	2123888	2123944	seqA,22:22858658-C-T,22,22858658,T,C:0-50	49	100.0	0	50	50	22:22858658-C-T
chrX	41221442	41221498	seqA,22:22858658-C-T,22,22858658,T,C:0-50	49	100.0	0	50	50	22:22858658-C-T
chrX	48505278	48505334	seqA,22:22858658-C-T,22,22858658,T,C:0-50	47	98.0	0	50	50	22:22858658-C-T
chrX	146611768	146611824	seqA,22:22858658-C-T,22,22858658,T,C:0-50	47	98.0	0	50	50	22:22858658-C-T
chrX	13939798	13939853	seqA,22:22858658-C-T,22,22858658,T,C:1-50	46	98.0	1	50	49	22:22858658-C-T
chrX	1705514	1705569	seqA,22:22858658-C-T,22,22858658,T,C:0-50	45	96.0	0	50	50	22:22858658-C-T
chrX	49094327	49094383	seqA,22:22858658-C-T,22,22858658,T,C:0-50	45	96.0	0	50	50	22:22858658-C-T
chrX	111260342	111260398	seqA,22:22858658-C-T,22,22858658,T,C:0-50	45	96.0	0	50	50	22:22858658-C-T
chrX	126208152	126208208	seqA,22:22858658-C-T,22,22858658,T,C:0-50	45	96.0	0	50	50	22:22858658-C-T
chrX	48697822	48697877	seqA,22:22858658-C-T,22,22858658,T,C:1-50	44	96.0	1	50	49	22:22858658-C-T
chrX	133067992	133068047	seqA,22:22858658-C-T,22,22858658,T,C:1-50	44	96.0	1	50	49	22:22858658-C-T
chrX	133397256	133397309	seqA,22:22858658-C-T,22,22858658,T,C:0-47	44	97.9	0	47	47	22:22858658-C-T
chrX	6778613	6778669	seqA,22:22858658-C-T,22,22858658,T,C:0-50	43	94.0	0	50	50	22:22858658-C-T
chrX	18892716	18892768	seqA,22:22858658-C-T,22,22858658,T,C:1-47	43	97.9	1	47	46	22:22858658-C-T
chrX	31638632	31638688	seqA,22:22858658-C-T,22,22858658,T,C:0-50	43	94.0	0	50	50	22:22858658-C-T
chrX	41098726	41098778	seqA,22:22858658-C-T,22,22858658,T,C:1-47	43	97.9	1	47	46	22:22858658-C-T
chrX	45642728	45642752	seqA,22:22937044-GA,22,22937044,A,G:12-36	22	95.9	12	36	24	22:22937044-GA
chrX	84584564	84584587	seqB,22:22969292-A-T,0,0,T,A:27-49	21	100.0	27	49	22	22:22969292-A-T
chrX	152668773	152668793	seqA,22:23055440-CA,22,23055440,T,G:5-25	20	100.0	5	25	20	22:23055440-CA
chrX	152668773	152668793	seqA,22:23055462-GA,22,23055462,T,C:27-47	20	100.0	27	47	20	22:23055462-GA
chrY	3751779	3751799	seqA,22:23256465-GA,22,23256465,T,C:10-30	20	100.0	10	30	20	22:23256465-GA
chrX	89562002	89562022	seqA,22:23256465-GA,22,23256465,T,C:10-30	20	100.0	10	30	20	22:23256465-GA
chrY	3751779	3751799	seqA,22:23256481-AG,22,23256481,T,C:26-46	20	100.0	26	46	20	22:23256481-AG
chrX	89562002	89562022	seqA,22:23256481-AG,22,23256481,T,C:26-46	20	100.0	26	46	20	22:23256481-AG
chrX	151434491	151434536	seqA,22:23308018-G-C,22,23308018,G,C:5-50	35	88.9	5	50	45	22:23308018-G-C
chrX	122037383	122037423	seqA,22:23308018-G-C,22,23308018,G,C:10-50	32	90.0	10	50	40	22:23308018-G-C
chrX	66695281	66695320	seqA,22:23308018-G-C,22,23308018,G,C:11-50	31	89.8	11	50	39	22:23308018-G-C
chrX	124801103	124801137	seqA,22:23308018-G-C,22,23308018,G,C:16-50	30	94.2	16	50	34	22:23308018-G-C
chrX	151628448	151628484	seqA,22:23308018-G-C,22,23308018,G,C:0-36	30	91.7	0	36	36	22:23308018-G-C
chrX	64302532	64302571	seqA,22:23308018-G-C,22,23308018,G,C:10-49	29	87.2	10	49	39	22:23308018-G-C
chrX	92733440	92733474	seqA,22:23308018-G-C,22,23308018,G,C:15-49	28	91.2	15	49	34	22:23308018-G-C
chrX	145330828	145330859	seqA,22:23308018-G-C,22,23308018,G,C:5-36	27	93.6	5	36	31	22:23308018-G-C
chrX	56569097	56569131	seqA,22:23308018-G-C,22,23308018,G,C:16-50	26	88.3	16	50	34	22:23308018-G-C
chrX	40845828	40845875	seqA,22:23308018-G-C,22,23308018,G,C:10-49	31	94.3	10	49	39	22:23308018-G-C
chrX	34968848	34968882	seqA,22:23308018-G-C,22,23308018,G,C:16-50	26	88.3	16	50	34	22:23308018-G-C
chrX	62470856	62470883	seqA,22:23308018-G-C,22,23308018,G,C:15-42	25	96.3	15	42	27	22:23308018-G-C
chrY	28730782	28730807	seqA,22:23308018-G-C,22,23308018,G,C:24-49	21	92.0	24	49	25	22:23308018-G-C
chrY	3252316	3252336	seqA,22:23308018-G-C,22,23308018,G,C:16-36	20	100.0	16	36	20	22:23308018-G-C
chrY	23602650	23602672	seqA,22:23308018-G-C,22,23308018,G,C:16-38	20	95.5	16	38	22	22:23308018-G-C
chrX	100437941	100437981	seqA,22:23308018-G-C,22,23308018,G,C:10-50	32	90.0	10	50	40	22:23308018-G-C
chrX	18731319	18731353	seqA,22:23308018-G-C,22,23308018,G,C:15-49	30	94.2	15	49	34	22:23308018-G-C
chrX	37823940	37823976	seqA,22:23308018-G-C,22,23308018,G,C:0-36	30	91.7	0	36	36	22:23308018-G-C
chrX	138433248	138433283	seqA,22:23308018-G-C,22,23308018,G,C:15-50	29	91.5	15	50	35	22:23308018-G-C
chrX	45825231	45825263	seqA,22:23308018-G-C,22,23308018,G,C:15-47	26	90.7	15	47	32	22:23308018-G-C
chrX	33797070	33797097	seqA,22:23308018-G-C,22,23308018,G,C:10-37	25	96.3	10	37	27	22:23308018-G-C
chrX	62347616	62347643	seqA,22:23308018-G-C,22,23308018,G,C:15-42	25	96.3	15	42	27	22:23308018-G-C
chrX	66860253	66860278	seqA,22:23308018-G-C,22,23308018,G,C:16-41	23	96.0	16	41	25	22:23308018-G-C
chrX	95594372	95594397	seqA,22:23308018-G-C,22,23308018,G,C:16-41	23	96.0	16	41	25	22:23308018-G-C
chrX	115347286	115347312	seqA,22:23308018-G-C,22,23308018,G,C:24-50	22	92.4	24	50	26	22:23308018-G-C
chrX	105308310	105308336	seqA,22:23308018-G-C,22,23308018,G,C:24-50	22	92.4	24	50	26	22:23308018-G-C
chrX	95087375	95087401	seqA,22:23308018-G-C,22,23308018,G,C:24-50	22	92.4	24	50	26	22:23308018-G-C
chrX	94063226	94063251	seqA,22:23308018-G-C,22,23308018,G,C:24-49	21	92.0	24	49	25	22:23308018-G-C
chrX	112853926	112853946	seqA,22:23308018-G-C,22,23308018,G,C:16-36	20	100.0	16	36	20	22:23308018-G-C
chrX	88981282	88981302	seqA,22:23308018-G-C,22,23308018,G,C:16-36	20	100.0	16	36	20	22:23308018-G-C
chrX	33770842	33770867	seqA,22:23308018-G-C,22,23308018,G,C:24-50	22	87.5	24	50	26	22:23308018-G-C
chrY	24811259	24811287	seqB,22:23308018-G-C,22,23308018,G,C:22-50	22	89.3	22	50	28	22:23308018-G-C
chrX	151434491	151434535	seqB,22:23308018-G-C,22,23308018,G,C:5-49	34	88.7	5	49	44	22:23308018-G-C
chrX	122037383	122037422	seqB,22:23308018-G-C,22,23308018,G,C:10-49	31	89.8	10	49	39	22:23308018-G-C
chrX	64302532	64302572	seqB,22:23308018-G-C,22,23308018,G,C:10-50	30	87.5	10	50	40	22:23308018-G-C
chrX	66695281	66695319	seqB,22:23308018-G-C,22,23308018,G,C:11-49	30	89.5	11	49	38	22:23308018-G-C
chrX	151628448	151628484	seqB,22:23308018-G-C,22,23308018,G,C:0-36	30	91.7	0	36	36	22:23308018-G-C
chrX	124801103	124801136	seqB,22:23308018-G-C,22,23308018,G,C:16-49	29	94.0	16	49	33	22:23308018-G-C
chrX	92733440	92733474	seqB,22:23308018-G-C,22,23308018,G,C:15-49	28	91.2	15	49	34	22:23308018-G-C
chrX	145330828	145330859	seqB,22:23308018-G-C,22,23308018,G,C:5-36	27	93.6	5	36	31	22:23308018-G-C
chrX	40845828	40845875	seqB,22:23308018-G-C,22,23308018,G,C:10-49	31	94.3	10	49	39	22:23308018-G-C
chrX	62470856	62470883	seqB,22:23308018-G-C,22,23308018,G,C:15-42	25	96.3	15	42	27	22:23308018-G-C
chrX	56569097	56569130	seqB,22:23308018-G-C,22,23308018,G,C:16-49	25	87.9	16	49	33	22:23308018-G-C
chrX	34968848	34968871	seqB,22:23308018-G-C,22,23308018,G,C:16-39	21	95.7	16	39	23	22:23308018-G-C
chrY	28730781	28730807	seqB,22:23308018-G-C,22,23308018,G,C:24-50	22	92.4	24	50	26	22:23308018-G-C
chrY	25677193	25677221	seqB,22:23308018-G-C,22,23308018,G,C:22-50	22	89.3	22	50	28	22:23308018-G-C
chrY	3252316	3252336	seqB,22:23308018-G-C,22,23308018,G,C:16-36	20	100.0	16	36	20	22:23308018-G-C
chrY	23602650	23602672	seqB,22:23308018-G-C,22,23308018,G,C:16-38	20	95.5	16	38	22	22:23308018-G-C
chrX	100437942	100437981	seqB,22:23308018-G-C,22,23308018,G,C:10-49	31	89.8	10	49	39	22:23308018-G-C
chrX	18731319	18731353	seqB,22:23308018-G-C,22,23308018,G,C:15-49	30	94.2	15	49	34	22:23308018-G-C
chrX	37823940	37823976	seqB,22:23308018-G-C,22,23308018,G,C:0-36	30	91.7	0	36	36	22:23308018-G-C
chrX	138433249	138433283	seqB,22:23308018-G-C,22,23308018,G,C:15-49	28	91.2	15	49	34	22:23308018-G-C
chrX	45825231	45825263	seqB,22:23308018-G-C,22,23308018,G,C:15-47	26	90.7	15	47	32	22:23308018-G-C
chrX	33797070	33797097	seqB,22:23308018-G-C,22,23308018,G,C:10-37	25	96.3	10	37	27	22:23308018-G-C
chrX	62347616	62347643	seqB,22:23308018-G-C,22,23308018,G,C:15-42	25	96.3	15	42	27	22:23308018-G-C
chrX	95594372	95594397	seqB,22:23308018-G-C,22,23308018,G,C:16-41	23	96.0	16	41	25	22:23308018-G-C
chrX	66860253	66860278	seqB,22:23308018-G-C,22,23308018,G,C:16-41	23	96.0	16	41	25	22:23308018-G-C
chrX	88284067	88284089	seqB,22:23308018-G-C,22,23308018,G,C:28-50	22	100.0	28	50	22	22:23308018-G-C
chrX	115347287	115347312	seqB,22:23308018-G-C,22,23308018,G,C:24-49	21	92.0	24	49	25	22:23308018-G-C
chrX	105308311	105308336	seqB,22:23308018-G-C,22,23308018,G,C:24-49	21	92.0	24	49	25	22:23308018-G-C
chrX	95087376	95087401	seqB,22:23308018-G-C,22,23308018,G,C:24-49	21	92.0	24	49	25	22:23308018-G-C
chrX	94063226	94063251	seqB,22:23308018-G-C,22,23308018,G,C:24-49	21	92.0	24	49	25	22:23308018-G-C
chrX	112853926	112853946	seqB,22:23308018-G-C,22,23308018,G,C:16-36	20	100.0	16	36	20	22:23308018-G-C
chrX	88981282	88981302	seqB,22:23308018-G-C,22,23308018,G,C:16-36	20	100.0	16	36	20	22:23308018-G-C
chrX	54776210	54776240	seqA,22:23623284-T-C,22,23623284,A,G:18-46	25	96.3	18	46	28	22:23623284-T-C
chrX	53035892	53035926	seqA,22:23922272-GT,22,23922272,T,G:2-37	23	78.8	2	37	35	22:23922272-GT
chrX	121477610	121477630	seqA,22:23922272-GT,22,23922272,T,G:0-20	20	100.0	0	20	20	22:23922272-GT
chrY	2460849	2460898	seqA,22:23969423-A-C,0,0,T,G:1-50	47	98.0	1	50	49	22:23969423-A-C
chrY	1142640	1142690	seqA,22:23969423-A-C,0,0,T,G:0-50	46	96.0	0	50	50	22:23969423-A-C
chrY	5201733	5201783	seqA,22:23969423-A-C,0,0,T,G:0-50	40	90.0	0	50	50	22:23969423-A-C
chrY	15258489	15258538	seqA,22:23969423-A-C,0,0,T,G:0-50	40	85.8	0	50	50	22:23969423-A-C
chrY	14943495	14943528	seqA,22:23969423-A-C,0,0,T,G:17-50	33	100.0	17	50	33	22:23969423-A-C
chrY	15494999	15495023	seqA,22:23969423-A-C,0,0,T,G:26-50	24	100.0	26	50	24	22:23969423-A-C
chrX	9712548	9712598	seqA,22:23969423-A-C,0,0,T,G:0-50	50	100.0	0	50	50	22:23969423-A-C
chrX	152697803	152697853	seqA,22:23969423-A-C,0,0,T,G:0-50	50	100.0	0	50	50	22:23969423-A-C
chrX	2510849	2510898	seqA,22:23969423-A-C,0,0,T,G:1-50	47	98.0	1	50	49	22:23969423-A-C
chrX	1192640	1192690	seqA,22:23969423-A-C,0,0,T,G:0-50	46	96.0	0	50	50	22:23969423-A-C
chrX	24530683	24530733	seqA,22:23969423-A-C,0,0,T,G:0-50	46	96.0	0	50	50	22:23969423-A-C
chrX	109033723	109033773	seqA,22:23969423-A-C,0,0,T,G:0-50	44	94.0	0	50	50	22:23969423-A-C
chrX	70571003	70571053	seqA,22:23969423-A-C,0,0,T,G:0-50	44	94.0	0	50	50	22:23969423-A-C
chrX	18369193	18369243	seqA,22:23969423-A-C,0,0,T,G:0-50	44	94.0	0	50	50	22:23969423-A-C
chrX	116792573	116792623	seqA,22:23969423-A-C,0,0,T,G:0-50	42	92.0	0	50	50	22:23969423-A-C
chrX	100423358	100423408	seqA,22:23969423-A-C,0,0,T,G:0-50	42	92.0	0	50	50	22:23969423-A-C
chrX	91364173	91364223	seqA,22:23969423-A-C,0,0,T,G:0-50	42	92.0	0	50	50	22:23969423-A-C
chrX	153486268	153486318	seqA,22:23969423-A-C,0,0,T,G:0-50	40	90.0	0	50	50	22:23969423-A-C
chrX	115061545	115061578	seqA,22:23969423-A-C,0,0,T,G:17-50	27	91.0	17	50	33	22:23969423-A-C
chrX	144694644	144694668	seqA,22:23969423-A-C,0,0,T,G:26-50	24	100.0	26	50	24	22:23969423-A-C
chrY	1946433	1946483	seqA,22:23969423-A-C,0,0,T,G:0-50	46	96.0	0	50	50	22:23969423-A-C
chrY	1758823	1758873	seqA,22:23969423-A-C,0,0,T,G:0-50	46	96.0	0	50	50	22:23969423-A-C
chrY	2115153	2115203	seqA,22:23969423-A-C,0,0,T,G:0-50	42	92.0	0	50	50	22:23969423-A-C
chrX	69532158	69532208	seqA,22:23969423-A-C,0,0,T,G:0-50	50	100.0	0	50	50	22:23969423-A-C
chrX	1808823	1808873	seqA,22:23969423-A-C,0,0,T,G:0-50	46	96.0	0	50	50	22:23969423-A-C
chrX	1996433	1996483	seqA,22:23969423-A-C,0,0,T,G:0-50	46	96.0	0	50	50	22:23969423-A-C
chrX	25534963	25535013	seqA,22:23969423-A-C,0,0,T,G:0-50	46	96.0	0	50	50	22:23969423-A-C
chrX	38218038	38218088	seqA,22:23969423-A-C,0,0,T,G:0-50	46	96.0	0	50	50	22:23969423-A-C
chrX	23827853	23827903	seqA,22:23969423-A-C,0,0,T,G:0-50	44	94.0	0	50	50	22:23969423-A-C
chrX	25143263	25143313	seqA,22:23969423-A-C,0,0,T,G:0-50	44	94.0	0	50	50	22:23969423-A-C
chrX	40038158	40038208	seqA,22:23969423-A-C,0,0,T,G:0-50	44	94.0	0	50	50	22:23969423-A-C
chrX	44441233	44441283	seqA,22:23969423-A-C,0,0,T,G:0-50	44	94.0	0	50	50	22:23969423-A-C
chrX	54552058	54552108	seqA,22:23969423-A-C,0,0,T,G:0-50	44	94.0	0	50	50	22:23969423-A-C
chrX	114565988	114566038	seqA,22:23969423-A-C,0,0,T,G:0-50	44	94.0	0	50	50	22:23969423-A-C
chrX	116511019	116511068	seqA,22:23969423-A-C,0,0,T,G:0-49	43	93.9	0	49	49	22:23969423-A-C
chrX	122941419	122941468	seqA,22:23969423-A-C,0,0,T,G:0-49	43	93.9	0	49	49	22:23969423-A-C
chrX	128613838	128613888	seqA,22:23969423-A-C,0,0,T,G:0-50	42	92.0	0	50	50	22:23969423-A-C
chrX	2165153	2165203	seqA,22:23969423-A-C,0,0,T,G:0-50	42	92.0	0	50	50	22:23969423-A-C
chrX	66757668	66757711	seqA,22:23969423-A-C,0,0,T,G:7-50	41	97.7	7	50	43	22:23969423-A-C
chrY	27480303	27480323	seqA,22:24040043-AC,22,24040043,A,C:15-35	20	100.0	15	35	20	22:24040043-AC
chrY	26482120	26482140	seqA,22:24040043-AC,22,24040043,A,C:15-35	20	100.0	15	35	20	22:24040043-AC
chrX	152686865	152686905	seqA,22:24086250-CT,22,24086250,T,C:10-50	30	87.5	10	50	40	22:24086250-CT
chrX	9737660	9737702	seqA,22:24263158-G-A,22,24263158,T,C:1-43	40	97.7	1	43	42	22:24263158-G-A
chrX	111463579	111463601	seqA,22:24411147-A-G,22,24411147,A,G:17-39	20	95.5	17	39	22	22:24411147-A-G
chrY	14449364	14449397	seqA,22:24604634-T-G,22,24604634,A,C:8-41	33	100.0	8	41	33	22:24604634-T-G
chrY	6667451	6667487	seqA,22:24604634-T-G,22,24604634,A,C:6-42	30	91.7	6	42	36	22:24604634-T-G
chrY	1741259	1741290	seqA,22:24604634-T-G,22,24604634,A,C:13-44	29	96.8	13	44	31	22:24604634-T-G
chrY	7186119	7186145	seqA,22:24604634-T-G,22,24604634,A,C:13-39	26	100.0	13	39	26	22:24604634-T-G
chrX	77141506	77141549	seqA,22:24604634-T-G,22,24604634,A,C:0-43	39	95.4	0	43	43	22:24604634-T-G
chrX	41908751	41908794	seqA,22:24604634-T-G,22,24604634,A,C:0-43	37	93.1	0	43	43	22:24604634-T-G
chrX	68489931	68489974	seqA,22:24604634-T-G,22,24604634,A,C:0-43	37	93.1	0	43	43	22:24604634-T-G
chrX	44765955	44765997	seqA,22:24604634-T-G,22,24604634,A,C:0-42	36	92.9	0	42	42	22:24604634-T-G
chrX	23706631	23706673	seqA,22:24604634-T-G,22,24604634,A,C:0-42	34	90.5	0	42	42	22:24604634-T-G
chrX	7857661	7857904	seqA,22:24604634-T-G,22,24604634,A,C:0-43	39	97.7	0	43	43	22:24604634-T-G
chrX	36293381	36293418	seqA,22:24604634-T-G,22,24604634,A,C:6-43	33	94.6	6	43	37	22:24604634-T-G
chrX	149549164	149549199	seqA,22:24604634-T-G,22,24604634,A,C:8-43	33	97.2	8	43	35	22:24604634-T-G
chrX	24804989	24805021	seqA,22:24604634-T-G,22,24604634,A,C:0-32	32	100.0	0	32	32	22:24604634-T-G
chrX	9873089	9873124	seqA,22:24604634-T-G,22,24604634,A,C:8-43	31	94.3	8	43	35	22:24604634-T-G
chrX	114924039	114924074	seqA,22:24604634-T-G,22,24604634,A,C:8-43	31	94.3	8	43	35	22:24604634-T-G
chrX	119629109	119629139	seqA,22:24604634-T-G,22,24604634,A,C:13-43	30	100.0	13	43	30	22:24604634-T-G
chrX	119091218	119091248	seqA,22:24604634-T-G,22,24604634,A,C:2-32	30	100.0	2	32	30	22:24604634-T-G
chrX	18587014	18587044	seqA,22:24604634-T-G,22,24604634,A,C:13-43	30	100.0	13	43	30	22:24604634-T-G
chrX	117623118	117623149	seqA,22:24604634-T-G,22,24604634,A,C:11-42	29	96.8	11	42	31	22:24604634-T-G
chrX	109391943	109391972	seqA,22:24604634-T-G,22,24604634,A,C:3-32	29	100.0	3	32	29	22:24604634-T-G
chrY	14696306	14696342	seqA,22:24604634-T-G,22,24604634,A,C:13-48	32	97.2	13	48	35	22:24604634-T-G
chrX	31119139	31119178	seqA,22:24604634-T-G,22,24604634,A,C:3-42	39	100.0	3	42	39	22:24604634-T-G
chrX	135924924	135924966	seqA,22:24604634-T-G,22,24604634,A,C:0-42	38	95.3	0	42	42	22:24604634-T-G
chrX	13895728	13895771	seqA,22:24604634-T-G,22,24604634,A,C:0-43	37	93.1	0	43	43	22:24604634-T-G
chrX	14610580	14610622	seqA,22:24604634-T-G,22,24604634,A,C:0-42	36	92.9	0	42	42	22:24604634-T-G
chrX	49150250	49150500	seqA,22:24604634-T-G,22,24604634,A,C:1-44	40	97.7	1	44	43	22:24604634-T-G
chrX	13006733	13006772	seqA,22:24604634-T-G,22,24604634,A,C:3-42	35	94.9	3	42	39	22:24604634-T-G
chrX	48090482	48090525	seqA,22:24604634-T-G,22,24604634,A,C:0-43	35	90.7	0	43	43	22:24604634-T-G
chrX	128847083	128847126	seqA,22:24604634-T-G,22,24604634,A,C:0-43	35	90.7	0	43	43	22:24604634-T-G
chrX	9958110	9958150	seqA,22:24604634-T-G,22,24604634,A,C:0-40	34	92.5	0	40	40	22:24604634-T-G
chrX	19647003	19647045	seqA,22:24604634-T-G,22,24604634,A,C:0-42	34	90.5	0	42	42	22:24604634-T-G
chrX	64512652	64512687	seqA,22:24604634-T-G,22,24604634,A,C:8-43	33	97.2	8	43	35	22:24604634-T-G
chrX	148473467	148473510	seqA,22:24604634-T-G,22,24604634,A,C:0-43	33	88.4	0	43	43	22:24604634-T-G
chrX	12730975	12731011	seqA,22:24604634-T-G,22,24604634,A,C:14-50	32	94.5	14	50	36	22:24604634-T-G
chrX	17908138	17908180	seqA,22:24604634-T-G,22,24604634,A,C:0-42	32	88.1	0	42	42	22:24604634-T-G
chrX	152029049	152029089	seqA,22:24604634-T-G,22,24604634,A,C:1-41	32	90.0	1	41	40	22:24604634-T-G
chrX	16632826	16632857	seqA,22:24604634-T-G,22,24604634,A,C:3-34	31	100.0	3	34	31	22:24604634-T-G
chrX	44479307	44479340	seqA,22:24617875-T-C,22,24617875,T,C:7-40	29	94.0	7	40	33	22:24617875-T-C
chrY	14298580	14298611	seqA,22:24617875-T-C,22,24617875,T,C:0-31	25	90.4	0	31	31	22:24617875-T-C
chrY	5365920	5365944	seqA,22:24617875-T-C,22,24617875,T,C:7-31	22	95.9	7	31	24	22:24617875-T-C
chrX	110888484	110888524	seqA,22:24617875-T-C,22,24617875,T,C:0-40	34	92.5	0	40	40	22:24617875-T-C
chrX	44342863	44342901	seqA,22:24617875-T-C,22,24617875,T,C:12-50	34	94.8	12	50	38	22:24617875-T-C
chrX	80662304	80662335	seqA,22:24617875-T-C,22,24617875,T,C:0-31	29	96.8	0	31	31	22:24617875-T-C
chrX	4724844	4724881	seqA,22:24617875-T-C,22,24617875,T,C:0-37	29	89.2	0	37	37	22:24617875-T-C
chrX	6219790	6219823	seqA,22:24617875-T-C,22,24617875,T,C:7-40	29	94.0	7	40	33	22:24617875-T-C
chrX	99159468	99159492	seqA,22:24617875-T-C,22,24617875,T,C:7-31	22	95.9	7	31	24	22:24617875-T-C
chrX	96566464	96566489	seqA,22:24617875-T-C,22,24617875,T,C:1-31	24	76.0	1	31	30	22:24617875-T-C
chrX	128129274	128129294	seqA,22:24716590-T-C,22,24716590,A,G:22-42	20	100.0	22	42	20	22:24716590-T-C
chrX	100461419	100461439	seqA,22:24716590-T-C,22,24716590,A,G:8-28	20	100.0	8	28	20	22:24716590-T-C
chrX	111135089	111135109	seqA,22:24716590-T-C,22,24716590,A,G:13-33	20	100.0	13	33	20	22:24716590-T-C
chrX	51058229	51058537	seqA,22:24743075-AG,22,24743075,T,C:0-25	24	100.0	0	25	25	22:24743075-AG
chrY	14340752	14340796	seqA,22:24813841-C-T,22,24813841,T,C:0-44	38	93.2	0	44	44	22:24813841-C-T
chrX	19345601	19345651	seqA,22:24813841-C-T,22,24813841,T,C:0-50	44	94.0	0	50	50	22:24813841-C-T
chrX	22351911	22351953	seqA,22:24813841-C-T,22,24813841,T,C:1-43	42	100.0	1	43	42	22:24813841-C-T
chrX	41368533	41368577	seqA,22:24813841-C-T,22,24813841,T,C:0-44	42	97.8	0	44	44	22:24813841-C-T
chrX	80007624	80007668	seqA,22:24813841-C-T,22,24813841,T,C:0-44	42	97.8	0	44	44	22:24813841-C-T
chrX	2974110	2974152	seqA,22:24813841-C-T,22,24813841,T,C:0-42	40	97.7	0	42	42	22:24813841-C-T
chrX	18121178	18121221	seqA,22:24813841-C-T,22,24813841,T,C:0-43	39	95.4	0	43	43	22:24813841-C-T
chrX	44812137	44812176	seqA,22:24813841-C-T,22,24813841,T,C:1-40	39	100.0	1	40	39	22:24813841-C-T
chrX	132678666	132678709	seqA,22:24813841-C-T,22,24813841,T,C:0-43	39	95.4	0	43	43	22:24813841-C-T
chrX	135370037	135370077	seqA,22:24813841-C-T,22,24813841,T,C:0-40	38	97.5	0	40	40	22:24813841-C-T
chrX	5559987	5560030	seqA,22:24813841-C-T,22,24813841,T,C:0-43	37	93.1	0	43	43	22:24813841-C-T
chrX	67715241	67715284	seqA,22:24813841-C-T,22,24813841,T,C:0-43	37	93.1	0	43	43	22:24813841-C-T
chrX	110311640	110311683	seqA,22:24813841-C-T,22,24813841,T,C:0-43	37	93.1	0	43	43	22:24813841-C-T
chrX	140145137	140145187	seqA,22:24813841-C-T,22,24813841,T,C:0-50	36	86.0	0	50	50	22:24813841-C-T
chrX	47233180	47233242	seqA,22:24813841-C-T,22,24813841,T,C:0-43	38	95.4	0	43	43	22:24813841-C-T
chrX	41592096	41592136	seqA,22:24813841-C-T,22,24813841,T,C:0-40	32	90.0	0	40	40	22:24813841-C-T
chrX	47261251	47261291	seqA,22:24813841-C-T,22,24813841,T,C:0-40	32	90.0	0	40	40	22:24813841-C-T
chrY	14396611	14396655	seqA,22:24813841-C-T,22,24813841,T,C:0-44	42	97.8	0	44	44	22:24813841-C-T
chrY	21166841	21166885	seqA,22:24813841-C-T,22,24813841,T,C:0-44	38	93.2	0	44	44	22:24813841-C-T
chrY	2592469	2593007	seqA,22:24813841-C-T,22,24813841,T,C:0-50	41	92.0	0	50	50	22:24813841-C-T
chrY	7220536	7220986	seqA,22:24813841-C-T,22,24813841,T,C:0-44	41	97.8	0	44	44	22:24813841-C-T
chrY	21228262	21228305	seqA,22:24813841-C-T,22,24813841,T,C:0-43	37	93.1	0	43	43	22:24813841-C-T
chrY	2513149	2513192	seqA,22:24813841-C-T,22,24813841,T,C:0-43	35	90.7	0	43	43	22:24813841-C-T
chrY	26477964	26478007	seqA,22:24813841-C-T,22,24813841,T,C:0-43	35	90.7	0	43	43	22:24813841-C-T
chrY	59032103	59032143	seqA,22:24813841-C-T,22,24813841,T,C:4-44	34	92.5	4	44	40	22:24813841-C-T
chrY	7073389	7073838	seqA,22:24813841-C-T,22,24813841,T,C:1-41	37	97.5	1	41	40	22:24813841-C-T
chrY	13913169	13913199	seqA,22:24813841-C-T,22,24813841,T,C:13-43	26	93.4	13	43	30	22:24813841-C-T
chrY	26882303	26882331	seqA,22:24813841-C-T,22,24813841,T,C:16-44	24	92.9	16	44	28	22:24813841-C-T
chrY	23097747	23098302	seqA,22:24813841-C-T,22,24813841,T,C:0-50	37	97.6	0	50	50	22:24813841-C-T
chrX	30107021	30107064	seqA,22:24813841-C-T,22,24813841,T,C:0-43	43	100.0	0	43	43	22:24813841-C-T
chrX	5640145	5640187	seqA,22:24813841-C-T,22,24813841,T,C:1-43	42	100.0	1	43	42	22:24813841-C-T
chrX	9026862	9026912	seqA,22:24813841-C-T,22,24813841,T,C:0-50	42	92.0	0	50	50	22:24813841-C-T
chrX	47065113	47065157	seqA,22:24813841-C-T,22,24813841,T,C:0-44	42	97.8	0	44	44	22:24813841-C-T
chrX	23965261	23965304	seqA,22:24813841-C-T,22,24813841,T,C:0-43	41	97.7	0	43	43	22:24813841-C-T
chrX	47938338	47938381	seqA,22:24813841-C-T,22,24813841,T,C:0-43	41	97.7	0	43	43	22:24813841-C-T
chrX	48648724	48648767	seqA,22:24813841-C-T,22,24813841,T,C:0-43	41	97.7	0	43	43	22:24813841-C-T
chrX	55622469	55622512	seqA,22:24813841-C-T,22,24813841,T,C:0-43	41	97.7	0	43	43	22:24813841-C-T
chrX	118992265	118992308	seqA,22:24813841-C-T,22,24813841,T,C:0-43	41	97.7	0	43	43	22:24813841-C-T
chrX	9524089	9524133	seqA,22:24813841-C-T,22,24813841,T,C:0-44	40	95.5	0	44	44	22:24813841-C-T
chrX	53451248	53451292	seqA,22:24813841-C-T,22,24813841,T,C:0-44	40	95.5	0	44	44	22:24813841-C-T
chrX	132220498	132220542	seqA,22:24813841-C-T,22,24813841,T,C:0-44	40	95.5	0	44	44	22:24813841-C-T
chrX	6698959	6699002	seqA,22:24813841-C-T,22,24813841,T,C:0-43	39	95.4	0	43	43	22:24813841-C-T
chrX	11970016	11970059	seqA,22:24813841-C-T,22,24813841,T,C:0-43	39	95.4	0	43	43	22:24813841-C-T
chrX	19420274	19420317	seqA,22:24813841-C-T,22,24813841,T,C:0-43	39	95.4	0	43	43	22:24813841-C-T
chrX	31409849	31409892	seqA,22:24813841-C-T,22,24813841,T,C:0-43	39	95.4	0	43	43	22:24813841-C-T
chrX	107722834	107722854	seqA,22:24836024-T-C,22,24836024,T,C:6-26	20	100.0	6	26	20	22:24836024-T-C
chrX	93599550	93599594	seqA,22:24836571-GA,22,24836571,A,G:8-34	23	96.2	8	34	26	22:24836571-GA
chrX	33864945	33864971	seqA,22:25124359-AG,22,25124359,T,C:12-38	23	96.0	12	38	26	22:25124359-AG
chrX	21078630	21078656	seqA,22:25124359-AG,22,25124359,T,C:12-38	23	96.0	12	38	26	22:25124359-AG
chrY	3181675	3181726	seqA,22:25188842-C-T,22,25188842,T,C:0-50	45	96.0	0	50	50	22:25188842-C-T
chrY	1784225	1784281	seqA,22:25188842-C-T,22,25188842,T,C:0-50	45	96.0	0	50	50	22:25188842-C-T
chrY	28633947	28634002	seqA,22:25188842-C-T,22,25188842,T,C:0-50	43	94.0	0	50	50	22:25188842-C-T
chrY	22901768	22902142	seqA,22:25188842-C-T,22,25188842,T,C:1-50	44	95.9	1	50	49	22:25188842-C-T
chrX	1834225	1834281	seqA,22:25188842-C-T,22,25188842,T,C:0-50	45	96.0	0	50	50	22:25188842-C-T
chrX	16712106	16712154	seqA,22:25188842-C-T,22,25188842,T,C:0-50	45	89.6	0	50	50	22:25188842-C-T
chrX	32529457	32529506	seqA,22:25188842-C-T,22,25188842,T,C:0-50	44	89.8	0	50	50	22:25188842-C-T
chrX	88907261	88907312	seqA,22:25188842-C-T,22,25188842,T,C:0-50	43	94.0	0	50	50	22:25188842-C-T
chrX	92717029	92717078	seqA,22:25188842-C-T,22,25188842,T,C:0-50	44	89.8	0	50	50	22:25188842-C-T
chrX	145096654	145096706	seqA,22:25188842-C-T,22,25188842,T,C:0-50	43	94.0	0	50	50	22:25188842-C-T
chrX	40358361	40358409	seqA,22:25188842-C-T,22,25188842,T,C:0-50	43	87.5	0	50	50	22:25188842-C-T
chrX	91379365	91379411	seqA,22:25188842-C-T,22,25188842,T,C:1-50	43	87.0	1	50	49	22:25188842-C-T
chrX	106820374	106820581	seqA,22:25188842-C-T,22,25188842,T,C:0-50	45	96.0	0	50	50	22:25188842-C-T
chrX	118866940	118867181	seqA,22:25188842-C-T,22,25188842,T,C:0-50	46	98.0	0	50	50	22:25188842-C-T
chrX	133495164	133495212	seqA,22:25188842-C-T,22,25188842,T,C:0-50	43	87.5	0	50	50	22:25188842-C-T
chrX	106408148	106408396	seqA,22:25188842-C-T,22,25188842,T,C:0-50	46	98.0	0	50	50	22:25188842-C-T
chrX	64668516	64668564	seqA,22:25188842-C-T,22,25188842,T,C:0-50	41	85.5	0	50	50	22:25188842-C-T
chrX	108987166	108987214	seqA,22:25188842-C-T,22,25188842,T,C:0-50	41	85.5	0	50	50	22:25188842-C-T
chrX	130968910	130968958	seqA,22:25188842-C-T,22,25188842,T,C:0-50	42	91.0	0	50	50	22:25188842-C-T
chrX	133363649	133363698	seqA,22:25188842-C-T,22,25188842,T,C:0-50	40	85.8	0	50	50	22:25188842-C-T
chrY	6910583	6910631	seqA,22:25188842-C-T,22,25188842,T,C:0-50	43	87.5	0	50	50	22:25188842-C-T
chrY	2598363	2598403	seqA,22:25188842-C-T,22,25188842,T,C:9-50	34	91.7	9	50	41	22:25188842-C-T
chrX	13989045	13989094	seqA,22:25188842-C-T,22,25188842,T,C:0-50	44	89.8	0	50	50	22:25188842-C-T
chrX	85054653	85054701	seqA,22:25188842-C-T,22,25188842,T,C:0-50	45	89.6	0	50	50	22:25188842-C-T
chrX	103397268	103397316	seqA,22:25188842-C-T,22,25188842,T,C:0-50	45	89.6	0	50	50	22:25188842-C-T
chrX	134227294	134227342	seqA,22:25188842-C-T,22,25188842,T,C:0-50	43	87.5	0	50	50	22:25188842-C-T
chrX	44342720	44342767	seqA,22:25188842-C-T,22,25188842,T,C:0-50	43	85.2	0	50	50	22:25188842-C-T
chrX	120259830	120259878	seqA,22:25188842-C-T,22,25188842,T,C:0-50	41	85.5	0	50	50	22:25188842-C-T
chrX	129250244	129250466	seqA,22:25188842-C-T,22,25188842,T,C:0-50	44	96.0	0	50	50	22:25188842-C-T
chrX	116369515	116369563	seqA,22:25188842-C-T,22,25188842,T,C:0-50	41	89.2	0	50	50	22:25188842-C-T
chrX	19150667	19150715	seqA,22:25188842-C-T,22,25188842,T,C:0-50	39	83.4	0	50	50	22:25188842-C-T
chrX	84199225	84199275	seqA,22:25188842-C-T,22,25188842,T,C:0-50	39	89.8	0	50	50	22:25188842-C-T
chrX	41629789	41629830	seqA,22:25188842-C-T,22,25188842,T,C:9-50	38	97.5	9	50	41	22:25188842-C-T
chrX	70144262	70144312	seqA,22:25188842-C-T,22,25188842,T,C:0-50	39	89.6	0	50	50	22:25188842-C-T
chrX	153384480	153384528	seqA,22:25188842-C-T,22,25188842,T,C:0-50	39	87.0	0	50	50	22:25188842-C-T
chrX	44417340	44417388	seqA,22:25188842-C-T,22,25188842,T,C:0-50	38	86.4	0	50	50	22:25188842-C-T
chrX	44485722	44485769	seqA,22:25188842-C-T,22,25188842,T,C:0-50	38	85.8	0	50	50	22:25188842-C-T
chrX	28208644	28208691	seqA,22:25188842-C-T,22,25188842,T,C:0-50	37	84.1	0	50	50	22:25188842-C-T
chrY	16896301	16896351	seqA,22:25237023-C-T,0,0,A,G:0-50	46	96.0	0	50	50	22:25237023-C-T
chrX	24986577	24986627	seqA,22:25237023-C-T,0,0,A,G:0-50	46	96.0	0	50	50	22:25237023-C-T
chrX	8587407	8587456	seqA,22:25237023-C-T,0,0,A,G:0-49	45	96.0	0	49	49	22:25237023-C-T
chrX	21983625	21983669	seqA,22:25237023-C-T,0,0,A,G:7-50	40	97.7	7	50	43	22:25237023-C-T
chrX	54513182	54513214	seqA,22:25237023-C-T,0,0,A,G:0-32	32	100.0	0	32	32	22:25237023-C-T
chrY	18626799	18626849	seqA,22:25237023-C-T,0,0,A,G:0-50	46	96.0	0	50	50	22:25237023-C-T
chrY	292539	292589	seqA,22:25237023-C-T,0,0,A,G:0-50	46	96.0	0	50	50	22:25237023-C-T
chrX	113144203	113144253	seqA,22:25237023-C-T,0,0,A,G:0-50	48	98.0	0	50	50	22:25237023-C-T
chrX	117806604	117806654	seqA,22:25237023-C-T,0,0,A,G:0-50	48	98.0	0	50	50	22:25237023-C-T
chrX	342539	342589	seqA,22:25237023-C-T,0,0,A,G:0-50	46	96.0	0	50	50	22:25237023-C-T
chrX	35516545	35516595	seqA,22:25237023-C-T,0,0,A,G:0-50	46	96.0	0	50	50	22:25237023-C-T
chrX	46172239	46172289	seqA,22:25237023-C-T,0,0,A,G:0-50	46	96.0	0	50	50	22:25237023-C-T
chrX	102208695	102208745	seqA,22:25237023-C-T,0,0,A,G:0-50	44	94.0	0	50	50	22:25237023-C-T
chrX	138060630	138060673	seqA,22:25237023-C-T,0,0,A,G:7-50	41	97.7	7	50	43	22:25237023-C-T
chrX	123021112	123021154	seqA,22:25237023-C-T,0,0,A,G:0-42	40	97.7	0	42	42	22:25237023-C-T
chrX	33411375	33411419	seqA,22:25237023-C-T,0,0,A,G:6-50	40	95.5	6	50	44	22:25237023-C-T
chrX	52906538	52906581	seqA,22:25237023-C-T,0,0,A,G:6-49	39	95.4	6	49	43	22:25237023-C-T
chrX	24016292	24016334	seqA,22:25237023-C-T,0,0,A,G:0-42	38	95.3	0	42	42	22:25237023-C-T
chrX	4729984	4730021	seqA,22:25237023-C-T,0,0,A,G:13-50	37	100.0	13	50	37	22:25237023-C-T
chrX	134227367	134227399	seqA,22:25237023-C-T,0,0,A,G:0-32	32	100.0	0	32	32	22:25237023-C-T
chrX	12320151	12320176	seqA,22:25294546-T-C,22,25294546,A,G:25-49	23	100.0	25	49	24	22:25294546-T-C
chrY	816373	816430	seqA,22:25363828-T-C,22,25363828,T,C:0-50	41	92.0	0	50	50	22:25363828-T-C
chrY	1689824	1689856	seqA,22:25363828-T-C,22,25363828,T,C:18-50	30	96.9	18	50	32	22:25363828-T-C
chrX	15774995	15775044	seqA,22:25363828-T-C,22,25363828,T,C:0-50	44	89.8	0	50	50	22:25363828-T-C
chrX	150625361	150625410	seqA,22:25363828-T-C,22,25363828,T,C:0-50	44	89.8	0	50	50	22:25363828-T-C
chrX	46222220	46222269	seqA,22:25363828-T-C,22,25363828,T,C:0-50	42	87.8	0	50	50	22:25363828-T-C
chrX	152995865	152995914	seqA,22:25363828-T-C,22,25363828,T,C:0-50	42	87.8	0	50	50	22:25363828-T-C
chrX	866373	866430	seqA,22:25363828-T-C,22,25363828,T,C:0-50	41	92.0	0	50	50	22:25363828-T-C
chrX	153372519	153372559	seqA,22:25363828-T-C,22,25363828,T,C:10-50	38	97.5	10	50	40	22:25363828-T-C
chrX	21850317	21850356	seqA,22:25363828-T-C,22,25363828,T,C:10-50	38	92.4	10	50	40	22:25363828-T-C
chrX	47334406	47334446	seqA,22:25363828-T-C,22,25363828,T,C:9-50	37	90.0	9	50	41	22:25363828-T-C
chrX	1739824	1739856	seqA,22:25363828-T-C,22,25363828,T,C:18-50	30	96.9	18	50	32	22:25363828-T-C
chrY	22023353	22023403	seqA,22:25363828-T-C,22,25363828,T,C:0-50	43	93.9	0	50	50	22:25363828-T-C
chrX	39439228	39439278	seqA,22:25363828-T-C,22,25363828,T,C:0-50	46	96.0	0	50	50	22:25363828-T-C
chrX	15405367	15405416	seqA,22:25363828-T-C,22,25363828,T,C:0-50	42	87.8	0	50	50	22:25363828-T-C
chrX	18868988	18869031	seqA,22:25363828-T-C,22,25363828,T,C:8-50	39	97.6	8	50	42	22:25363828-T-C
chrX	34700353	34700376	seqA,22:25363828-T-C,22,25363828,T,C:27-50	21	95.7	27	50	23	22:25363828-T-C
chrY	17095829	17095872	seqA,22:25614094-T-C,22,25614094,T,C:0-43	41	97.7	0	43	43	22:25614094-T-C
chrY	4382268	4382317	seqA,22:25614094-T-C,22,25614094,T,C:0-50	42	87.8	0	50	50	22:25614094-T-C
chrX	126123729	126123779	seqA,22:25614094-T-C,22,25614094,T,C:0-50	46	96.0	0	50	50	22:25614094-T-C
chrX	9477244	9477298	seqA,22:25614094-T-C,22,25614094,T,C:0-50	47	98.0	0	50	50	22:25614094-T-C
chrX	46157883	46157932	seqA,22:25614094-T-C,22,25614094,T,C:0-50	44	89.8	0	50	50	22:25614094-T-C
chrX	48194988	48195037	seqA,22:25614094-T-C,22,25614094,T,C:0-50	44	89.8	0	50	50	22:25614094-T-C
chrX	52715038	52715087	seqA,22:25614094-T-C,22,25614094,T,C:0-50	44	89.8	0	50	50	22:25614094-T-C
chrX	96641485	96641534	seqA,22:25614094-T-C,22,25614094,T,C:0-50	44	89.8	0	50	50	22:25614094-T-C
chrX	35444153	35444197	seqA,22:25614094-T-C,22,25614094,T,C:0-42	41	100.0	0	42	42	22:25614094-T-C
chrX	69153348	69153386	seqA,22:25614094-T-C,22,25614094,T,C:0-38	38	100.0	0	38	38	22:25614094-T-C
chrX	155244733	155244781	seqA,22:25614094-T-C,22,25614094,T,C:0-50	41	85.5	0	50	50	22:25614094-T-C
chrX	41276019	41276367	seqA,22:25614094-T-C,22,25614094,T,C:0-50	45	98.0	0	50	50	22:25614094-T-C
chrX	48035575	48035629	seqA,22:25614094-T-C,22,25614094,T,C:0-47	42	95.7	0	47	47	22:25614094-T-C
chrX	31677574	31677615	seqA,22:25614094-T-C,22,25614094,T,C:0-42	38	90.3	0	42	42	22:25614094-T-C
chrX	42667505	42667556	seqA,22:25614094-T-C,22,25614094,T,C:0-49	40	91.5	0	49	49	22:25614094-T-C
chrX	67563243	67563281	seqA,22:25614094-T-C,22,25614094,T,C:0-39	37	92.2	0	39	39	22:25614094-T-C
chrX	113970335	113970375	seqA,22:25614094-T-C,22,25614094,T,C:0-39	36	97.4	0	39	39	22:25614094-T-C
chrX	128960988	128961025	seqA,22:25614094-T-C,22,25614094,T,C:0-38	36	91.9	0	38	38	22:25614094-T-C
chrY	4414320	4414368	seqA,22:25614094-T-C,22,25614094,T,C:0-50	43	87.5	0	50	50	22:25614094-T-C
chrY	2563835	2563873	seqA,22:25614094-T-C,22,25614094,T,C:0-39	37	92.2	0	39	39	22:25614094-T-C
chrY	6699039	6699072	seqA,22:25614094-T-C,22,25614094,T,C:0-33	31	97.0	0	33	33	22:25614094-T-C
chrY	2072945	2072977	seqA,22:25614094-T-C,22,25614094,T,C:0-32	28	93.8	0	32	32	22:25614094-T-C
chrX	109061576	109061626	seqA,22:25614094-T-C,22,25614094,T,C:0-50	46	96.0	0	50	50	22:25614094-T-C
chrX	106652037	106652088	seqA,22:25614094-T-C,22,25614094,T,C:0-50	45	96.0	0	50	50	22:25614094-T-C
chrX	35063129	35063438	seqA,22:25614094-T-C,22,25614094,T,C:0-50	48	100.0	0	50	50	22:25614094-T-C
chrX	52801478	52801527	seqA,22:25614094-T-C,22,25614094,T,C:0-50	44	89.8	0	50	50	22:25614094-T-C
chrX	123643720	123643772	seqA,22:25614094-T-C,22,25614094,T,C:0-50	43	94.0	0	50	50	22:25614094-T-C
chrX	41238505	41238543	seqA,22:25614094-T-C,22,25614094,T,C:0-38	38	100.0	0	38	38	22:25614094-T-C
chrX	47216679	47216722	seqA,22:25614094-T-C,22,25614094,T,C:0-44	40	90.7	0	44	44	22:25614094-T-C
chrX	104924149	104924192	seqA,22:25614094-T-C,22,25614094,T,C:0-43	37	93.1	0	43	43	22:25614094-T-C
chrX	155241818	155241863	seqA,22:25614094-T-C,22,25614094,T,C:0-46	38	88.7	0	46	46	22:25614094-T-C
chrX	2613835	2613873	seqA,22:25614094-T-C,22,25614094,T,C:0-39	37	92.2	0	39	39	22:25614094-T-C
chrX	68634231	68634272	seqA,22:25614094-T-C,22,25614094,T,C:0-38	37	100.0	0	38	38	22:25614094-T-C
chrX	70534163	70534198	seqA,22:25614094-T-C,22,25614094,T,C:0-35	35	100.0	0	35	35	22:25614094-T-C
chrX	117759278	117759318	seqA,22:25614094-T-C,22,25614094,T,C:0-39	36	97.5	0	39	39	22:25614094-T-C
chrX	103703741	103703782	seqA,22:25614094-T-C,22,25614094,T,C:0-42	37	92.4	0	42	42	22:25614094-T-C
chrX	94518747	94518793	seqA,22:25614094-T-C,22,25614094,T,C:0-46	37	93.1	0	46	46	22:25614094-T-C
chrX	134955549	134955591	seqA,22:25614094-T-C,22,25614094,T,C:0-43	34	89.5	0	43	43	22:25614094-T-C
chrY	6792334	6792367	seqA,22:25711980-T-C,22,25711980,A,G:15-50	28	86.7	15	50	35	22:25711980-T-C
chrX	24614410	24614445	seqA,22:25711980-T-C,22,25711980,A,G:15-49	29	96.8	15	49	34	22:25711980-T-C
chrX	44394623	44394651	seqA,22:25711980-T-C,22,25711980,A,G:22-50	26	96.5	22	50	28	22:25711980-T-C
chrX	53169385	53169416	seqA,22:25711980-T-C,22,25711980,A,G:7-50	28	70.0	7	50	43	22:25711980-T-C
chrX	27355767	27355801	seqA,22:25711980-T-C,22,25711980,A,G:10-50	28	76.7	10	50	40	22:25711980-T-C
chrX	29233178	29233201	seqA,22:25711980-T-C,22,25711980,A,G:26-49	23	100.0	26	49	23	22:25711980-T-C
chrX	70788894	70788917	seqA,22:25711980-T-C,22,25711980,A,G:27-50	23	100.0	27	50	23	22:25711980-T-C
chrX	4686614	4686636	seqA,22:25711980-T-C,22,25711980,A,G:28-50	22	100.0	28	50	22	22:25711980-T-C
chrX	100260925	100260947	seqA,22:25711980-T-C,22,25711980,A,G:28-50	22	100.0	28	50	22	22:25711980-T-C
chrX	100305430	100305451	seqA,22:25711980-T-C,22,25711980,A,G:29-50	21	100.0	29	50	21	22:25711980-T-C
chrX	82558445	82558466	seqA,22:25711980-T-C,22,25711980,A,G:29-50	21	100.0	29	50	21	22:25711980-T-C
chrX	67551289	67551310	seqA,22:25711980-T-C,22,25711980,A,G:28-49	21	100.0	28	49	21	22:25711980-T-C
chrX	28943760	28943781	seqA,22:25711980-T-C,22,25711980,A,G:29-50	21	100.0	29	50	21	22:25711980-T-C
chrX	9631514	9631535	seqA,22:25711980-T-C,22,25711980,A,G:28-49	21	100.0	28	49	21	22:25711980-T-C
chrX	144549785	144549805	seqA,22:25711980-T-C,22,25711980,A,G:29-49	20	100.0	29	49	20	22:25711980-T-C
chrX	73392700	73392720	seqA,22:25711980-T-C,22,25711980,A,G:29-49	20	100.0	29	49	20	22:25711980-T-C
chrX	40176210	40176230	seqA,22:25711980-T-C,22,25711980,A,G:29-49	20	100.0	29	49	20	22:25711980-T-C
chrY	967265	967286	seqA,22:25711980-T-C,22,25711980,A,G:29-50	21	100.0	29	50	21	22:25711980-T-C
chrX	31450209	31450236	seqA,22:25711980-T-C,22,25711980,A,G:22-50	26	88.9	22	50	28	22:25711980-T-C
chrX	56474430	56474463	seqA,22:25711980-T-C,22,25711980,A,G:9-49	29	77.5	9	49	40	22:25711980-T-C
chrX	67471305	67471340	seqA,22:25711980-T-C,22,25711980,A,G:22-50	25	96.5	22	50	28	22:25711980-T-C
chrX	118085049	118085071	seqA,22:25711980-T-C,22,25711980,A,G:28-50	22	100.0	28	50	22	22:25711980-T-C
chrX	112256494	112256516	seqA,22:25711980-T-C,22,25711980,A,G:27-49	22	100.0	27	49	22	22:25711980-T-C
chrX	41330644	41330666	seqA,22:25711980-T-C,22,25711980,A,G:28-50	22	100.0	28	50	22	22:25711980-T-C
chrX	6886940	6886961	seqA,22:25711980-T-C,22,25711980,A,G:29-50	21	100.0	29	50	21	22:25711980-T-C
chrX	1017265	1017286	seqA,22:25711980-T-C,22,25711980,A,G:29-50	21	100.0	29	50	21	22:25711980-T-C
chrX	29254966	29255005	seqA,22:25711980-T-C,22,25711980,A,G:12-49	26	96.5	12	49	37	22:25711980-T-C
chrX	118625299	118625321	seqA,22:25711980-T-C,22,25711980,A,G:28-50	20	95.5	28	50	22	22:25711980-T-C
chrX	43225485	43225507	seqA,22:25711980-T-C,22,25711980,A,G:28-50	20	95.5	28	50	22	22:25711980-T-C
chrX	29287392	29287412	seqA,22:25922224-A-G,22,25922224,T,C:13-33	20	100.0	13	33	20	22:25922224-A-G
chrY	14815306	14815353	seqA,22:26149748-G-A,22,26149748,T,C:0-47	37	89.4	0	47	47	22:26149748-G-A
chrY	3998994	3999042	seqA,22:26149748-G-A,22,26149748,T,C:0-48	36	87.5	0	48	48	22:26149748-G-A
chrY	21207640	21207688	seqA,22:26149748-G-A,22,26149748,T,C:0-48	34	85.5	0	48	48	22:26149748-G-A
chrY	16605663	16605710	seqA,22:26149748-G-A,22,26149748,T,C:0-47	31	83.0	0	47	47	22:26149748-G-A
chrY	8079994	8080040	seqA,22:26149748-G-A,22,26149748,T,C:0-46	30	82.7	0	46	46	22:26149748-G-A
chrY	5973847	5973894	seqA,22:26149748-G-A,22,26149748,T,C:0-47	29	80.9	0	47	47	22:26149748-G-A
chrY	6471362	6471409	seqA,22:26149748-G-A,22,26149748,T,C:0-47	29	80.9	0	47	47	22:26149748-G-A
chrY	23464577	23464624	seqA,22:26149748-G-A,22,26149748,T,C:0-48	31	91.0	0	48	48	22:26149748-G-A
chrY	22506836	22507250	seqA,22:26149748-G-A,22,26149748,T,C:0-48	30	96.9	0	48	48	22:26149748-G-A
chrY	22425710	22425751	seqA,22:26149748-G-A,22,26149748,T,C:0-49	28	73.4	0	49	49	22:26149748-G-A
chrY	22285115	22285156	seqA,22:26149748-G-A,22,26149748,T,C:0-49	28	73.4	0	49	49	22:26149748-G-A
chrY	27386971	27386991	seqA,22:26149748-G-A,22,26149748,T,C:28-48	20	100.0	28	48	20	22:26149748-G-A
chrY	22309455	22309495	seqA,22:26149748-G-A,22,26149748,T,C:0-48	27	72.5	0	48	48	22:26149748-G-A
chrX	113512884	113512932	seqA,22:26149748-G-A,22,26149748,T,C:0-48	40	91.7	0	48	48	22:26149748-G-A
chrX	117427875	117427920	seqA,22:26149748-G-A,22,26149748,T,C:0-45	39	93.4	0	45	45	22:26149748-G-A
chrX	4643182	4643230	seqA,22:26149748-G-A,22,26149748,T,C:0-48	38	89.6	0	48	48	22:26149748-G-A
chrX	8112440	8112488	seqA,22:26149748-G-A,22,26149748,T,C:0-48	38	89.6	0	48	48	22:26149748-G-A
chrX	121522128	121522176	seqA,22:26149748-G-A,22,26149748,T,C:0-48	38	89.6	0	48	48	22:26149748-G-A
chrX	142315811	142315859	seqA,22:26149748-G-A,22,26149748,T,C:0-48	38	89.6	0	48	48	22:26149748-G-A
chrX	145126938	145126986	seqA,22:26149748-G-A,22,26149748,T,C:0-48	38	89.6	0	48	48	22:26149748-G-A
chrX	145947473	145947521	seqA,22:26149748-G-A,22,26149748,T,C:0-48	38	89.6	0	48	48	22:26149748-G-A
chrX	7970449	7970499	seqA,22:26149748-G-A,22,26149748,T,C:0-50	36	86.0	0	50	50	22:26149748-G-A
chrX	25823040	25823088	seqA,22:26149748-G-A,22,26149748,T,C:0-48	36	87.5	0	48	48	22:26149748-G-A
chrX	46968851	46968899	seqA,22:26149748-G-A,22,26149748,T,C:0-48	36	87.5	0	48	48	22:26149748-G-A
chrX	49926850	49926898	seqA,22:26149748-G-A,22,26149748,T,C:0-48	36	87.5	0	48	48	22:26149748-G-A
chrX	76216154	76216202	seqA,22:26149748-G-A,22,26149748,T,C:0-48	36	87.5	0	48	48	22:26149748-G-A
chrX	84110724	84110772	seqA,22:26149748-G-A,22,26149748,T,C:0-48	36	87.5	0	48	48	22:26149748-G-A
chrX	86050720	86050768	seqA,22:26149748-G-A,22,26149748,T,C:0-48	36	87.5	0	48	48	22:26149748-G-A
chrX	87062916	87062964	seqA,22:26149748-G-A,22,26149748,T,C:0-48	36	87.5	0	48	48	22:26149748-G-A
chrY	23570248	23570296	seqA,22:26149748-G-A,22,26149748,T,C:0-48	36	87.5	0	48	48	22:26149748-G-A
chrY	18183439	18183487	seqA,22:26149748-G-A,22,26149748,T,C:0-48	34	85.5	0	48	48	22:26149748-G-A
chrY	4366687	4366735	seqA,22:26149748-G-A,22,26149748,T,C:0-48	30	81.3	0	48	48	22:26149748-G-A
chrY	26575416	26575436	seqA,22:26149748-G-A,22,26149748,T,C:28-48	20	100.0	28	48	20	22:26149748-G-A
chrY	24941666	24941686	seqA,22:26149748-G-A,22,26149748,T,C:28-48	20	100.0	28	48	20	22:26149748-G-A
chrX	84230910	84230958	seqA,22:26149748-G-A,22,26149748,T,C:0-48	40	91.7	0	48	48	22:26149748-G-A
chrX	24069119	24069168	seqA,22:26149748-G-A,22,26149748,T,C:0-48	41	93.7	0	48	48	22:26149748-G-A
chrX	26224036	26224084	seqA,22:26149748-G-A,22,26149748,T,C:0-48	38	89.6	0	48	48	22:26149748-G-A
chrX	68173100	68173148	seqA,22:26149748-G-A,22,26149748,T,C:0-48	38	89.6	0	48	48	22:26149748-G-A
chrX	45475164	45475209	seqA,22:26149748-G-A,22,26149748,T,C:0-45	37	91.2	0	45	45	22:26149748-G-A
chrX	16594694	16594742	seqA,22:26149748-G-A,22,26149748,T,C:0-48	36	87.5	0	48	48	22:26149748-G-A
chrX	127741649	127741697	seqA,22:26149748-G-A,22,26149748,T,C:0-48	36	87.5	0	48	48	22:26149748-G-A
chrX	118468680	118468728	seqA,22:26149748-G-A,22,26149748,T,C:0-48	36	87.5	0	48	48	22:26149748-G-A
chrX	116904202	116904250	seqA,22:26149748-G-A,22,26149748,T,C:0-48	36	87.5	0	48	48	22:26149748-G-A
chrX	51222776	51222824	seqA,22:26149748-G-A,22,26149748,T,C:0-48	36	87.5	0	48	48	22:26149748-G-A
chrX	138403962	138404105	seqA,22:26149748-G-A,22,26149748,T,C:0-45	38	93.4	0	45	45	22:26149748-G-A
chrX	65549930	65549970	seqA,22:26149748-G-A,22,26149748,T,C:0-48	32	76.5	0	48	48	22:26149748-G-A
chrX	92404602	92404622	seqA,22:26149748-G-A,22,26149748,T,C:28-48	20	100.0	28	48	20	22:26149748-G-A
chrY	2369639	2369659	seqA,22:26164655-CA,22,26164655,A,C:13-33	20	100.0	13	33	20	22:26164655-CA
chrX	2419639	2419659	seqA,22:26164655-CA,22,26164655,A,C:13-33	20	100.0	13	33	20	22:26164655-CA
chrX	45370164	45370193	seqA,22:26164703-GA,22,26164703,T,C:6-34	23	96.0	6	34	28	22:26164703-GA
chrX	136018524	136018571	seqA,22:26218833-T-G,22,26218833,T,G:1-50	43	87.3	1	50	49	22:26218833-T-G
chrX	136013198	136013245	seqA,22:26218833-T-G,22,26218833,T,G:1-50	42	87.3	1	50	49	22:26218833-T-G
chrX	92684916	92684963	seqA,22:26218833-T-G,22,26218833,T,G:1-50	40	85.2	1	50	49	22:26218833-T-G
chrX	53497230	53497277	seqA,22:26218833-T-G,22,26218833,T,G:1-50	40	85.2	1	50	49	22:26218833-T-G
chrX	53051168	53051217	seqA,22:26218833-T-G,22,26218833,T,G:0-50	40	88.9	0	50	50	22:26218833-T-G
chrY	7559532	7559554	seqA,22:26291128-GA,22,26291128,A,G:10-32	22	100.0	10	32	22	22:26291128-GA
chrX	8421623	8421723	seqA,22:26400733-TC,22,26400733,A,G:0-26	25	100.0	0	26	26	22:26400733-TC
chrX	38808380	38808404	seqA,22:26422635-GA,22,26422635,A,G:22-45	22	100.0	22	45	23	22:26422635-GA
chrX	13480113	13480133	seqA,22:26868308-A-G,22,26868308,T,C:21-41	20	100.0	21	41	20	22:26868308-A-G
chrX	13480113	13480133	seqA,22:26868357-G-T,22,26868357,T,G:11-31	20	100.0	11	31	20	22:26868357-G-T
chrX	38526693	38526713	seqA,22:26880052-AC,22,26880052,T,G:3-23	20	100.0	3	23	20	22:26880052-AC
chrY	8172839	8172889	seqA,22:27099877-C-T,22,27099877,A,G:0-50	44	94.0	0	50	50	22:27099877-C-T
chrY	20032568	20032618	seqA,22:27099877-C-T,22,27099877,A,G:0-50	42	92.0	0	50	50	22:27099877-C-T
chrY	5097508	5097558	seqA,22:27099877-C-T,22,27099877,A,G:0-50	42	92.0	0	50	50	22:27099877-C-T
chrY	7083760	7083799	seqA,22:27099877-C-T,22,27099877,A,G:10-50	32	84.7	10	50	40	22:27099877-C-T
chrX	146825283	146825333	seqA,22:27099877-C-T,22,27099877,A,G:0-50	44	94.0	0	50	50	22:27099877-C-T
chrX	10795468	10795519	seqA,22:27099877-C-T,22,27099877,A,G:0-50	43	93.9	0	50	50	22:27099877-C-T
chrX	149878984	149879034	seqA,22:27099877-C-T,22,27099877,A,G:0-50	40	90.0	0	50	50	22:27099877-C-T
chrX	152093380	152093429	seqA,22:27099877-C-T,22,27099877,A,G:0-50	42	89.6	0	50	50	22:27099877-C-T
chrX	155220013	155220069	seqA,22:27099877-C-T,22,27099877,A,G:0-50	41	91.9	0	50	50	22:27099877-C-T
chrX	136000712	136000769	seqA,22:27099877-C-T,22,27099877,A,G:0-50	43	96.0	0	50	50	22:27099877-C-T
chrX	74849241	74849303	seqA,22:27099877-C-T,22,27099877,A,G:0-50	42	93.9	0	50	50	22:27099877-C-T
chrX	128908809	128908858	seqA,22:27099877-C-T,22,27099877,A,G:0-50	38	83.7	0	50	50	22:27099877-C-T
chrX	15785676	15786221	seqA,22:27099877-C-T,22,27099877,A,G:0-50	41	91.7	0	50	50	22:27099877-C-T
chrX	134976375	134976419	seqA,22:27099877-C-T,22,27099877,A,G:0-45	37	90.5	0	45	45	22:27099877-C-T
chrX	118640504	118640551	seqA,22:27099877-C-T,22,27099877,A,G:0-47	36	91.0	0	47	47	22:27099877-C-T
chrX	118588983	118589024	seqA,22:27099877-C-T,22,27099877,A,G:9-50	34	94.9	9	50	41	22:27099877-C-T
chrX	140597549	140597586	seqA,22:27099877-C-T,22,27099877,A,G:10-47	31	91.9	10	47	37	22:27099877-C-T
chrX	39662739	39662778	seqA,22:27099877-C-T,22,27099877,A,G:10-50	32	86.9	10	50	40	22:27099877-C-T
chrX	6630352	6630386	seqA,22:27099877-C-T,22,27099877,A,G:9-44	31	91.0	9	44	35	22:27099877-C-T
chrX	18449713	18449748	seqA,22:27099877-C-T,22,27099877,A,G:15-50	29	91.5	15	50	35	22:27099877-C-T
chrY	27726822	27726872	seqA,22:27099877-C-T,22,27099877,A,G:0-50	42	92.0	0	50	50	22:27099877-C-T
chrY	14745987	14746025	seqA,22:27099877-C-T,22,27099877,A,G:10-50	31	81.6	10	50	40	22:27099877-C-T
chrY	15862977	15863011	seqA,22:27099877-C-T,22,27099877,A,G:16-50	28	91.2	16	50	34	22:27099877-C-T
chrX	53978535	53978582	seqA,22:27099877-C-T,22,27099877,A,G:0-47	41	93.7	0	47	47	22:27099877-C-T
chrX	130879552	130879601	seqA,22:27099877-C-T,22,27099877,A,G:1-50	41	91.9	1	50	49	22:27099877-C-T
chrX	6323722	6323769	seqA,22:27099877-C-T,22,27099877,A,G:4-50	41	95.7	4	50	46	22:27099877-C-T
chrX	132457322	132457373	seqA,22:27099877-C-T,22,27099877,A,G:0-50	41	92.0	0	50	50	22:27099877-C-T
chrX	16649287	16649336	seqA,22:27099877-C-T,22,27099877,A,G:0-50	40	85.8	0	50	50	22:27099877-C-T
chrX	88477243	88477293	seqA,22:27099877-C-T,22,27099877,A,G:0-50	38	88.0	0	50	50	22:27099877-C-T
chrX	118745612	118745661	seqA,22:27099877-C-T,22,27099877,A,G:0-50	40	87.5	0	50	50	22:27099877-C-T
chrX	3546897	3546946	seqA,22:27099877-C-T,22,27099877,A,G:0-50	38	83.7	0	50	50	22:27099877-C-T
chrX	10718487	10718536	seqA,22:27099877-C-T,22,27099877,A,G:0-50	38	83.7	0	50	50	22:27099877-C-T
chrX	17754252	17754301	seqA,22:27099877-C-T,22,27099877,A,G:0-50	38	83.7	0	50	50	22:27099877-C-T
chrX	21983672	21983731	seqA,22:27099877-C-T,22,27099877,A,G:0-50	41	93.8	0	50	50	22:27099877-C-T
chrX	30663342	30663391	seqA,22:27099877-C-T,22,27099877,A,G:0-50	38	85.5	0	50	50	22:27099877-C-T
chrX	7343033	7343074	seqA,22:27099877-C-T,22,27099877,A,G:9-50	35	92.7	9	50	41	22:27099877-C-T
chrX	27105593	27105634	seqA,22:27099877-C-T,22,27099877,A,G:9-50	35	92.7	9	50	41	22:27099877-C-T
chrX	86796303	86796343	seqA,22:27099877-C-T,22,27099877,A,G:10-50	34	92.5	10	50	40	22:27099877-C-T
chrX	133673067	133673109	seqA,22:27099877-C-T,22,27099877,A,G:9-50	34	92.7	9	50	41	22:27099877-C-T
chrY	14054825	14054861	seqA,22:27230276-T-C,0,0,A,G:15-50	30	94.3	15	50	35	22:27230276-T-C
chrX	117401639	117401686	seqA,22:27230276-T-C,0,0,A,G:3-50	47	100.0	3	50	47	22:27230276-T-C
chrX	7197174	7197221	seqA,22:27230276-T-C,0,0,A,G:3-50	45	97.9	3	50	47	22:27230276-T-C
chrX	13499653	13499706	seqA,22:27230276-T-C,0,0,A,G:0-50	47	98.0	0	50	50	22:27230276-T-C
chrX	19565096	19565146	seqA,22:27230276-T-C,0,0,A,G:0-50	44	94.0	0	50	50	22:27230276-T-C
chrX	75632607	75632657	seqA,22:27230276-T-C,0,0,A,G:0-50	44	94.0	0	50	50	22:27230276-T-C
chrX	71450643	71450691	seqA,22:27230276-T-C,0,0,A,G:3-50	44	97.9	3	50	47	22:27230276-T-C
chrX	80759434	80759481	seqA,22:27230276-T-C,0,0,A,G:0-50	46	89.4	0	50	50	22:27230276-T-C
chrX	29095549	29095596	seqA,22:27230276-T-C,0,0,A,G:3-50	41	93.7	3	50	47	22:27230276-T-C
chrX	118034857	118034906	seqA,22:27230276-T-C,0,0,A,G:1-50	41	91.9	1	50	49	22:27230276-T-C
chrX	125767835	125767882	seqA,22:27230276-T-C,0,0,A,G:3-50	41	93.7	3	50	47	22:27230276-T-C
chrX	41428080	41428127	seqA,22:27230276-T-C,0,0,A,G:3-50	42	95.7	3	50	47	22:27230276-T-C
chrX	6167731	6167782	seqA,22:27230276-T-C,0,0,A,G:0-50	39	90.0	0	50	50	22:27230276-T-C
chrX	7191017	7191067	seqA,22:27230276-T-C,0,0,A,G:3-50	38	91.4	3	50	47	22:27230276-T-C
chrX	124203864	124203916	seqA,22:27230276-T-C,0,0,A,G:0-50	39	91.5	0	50	50	22:27230276-T-C
chrX	3206101	3206152	seqA,22:27230276-T-C,0,0,A,G:0-50	38	89.6	0	50	50	22:27230276-T-C
chrX	82356962	82357011	seqA,22:27230276-T-C,0,0,A,G:0-50	36	83.4	0	50	50	22:27230276-T-C
chrY	16765400	16765616	seqA,22:27230276-T-C,0,0,A,G:4-50	45	100.0	4	50	46	22:27230276-T-C
chrY	2432140	2432362	seqA,22:27230276-T-C,0,0,A,G:3-50	44	97.9	3	50	47	22:27230276-T-C
chrY	524159	524198	seqA,22:27230276-T-C,0,0,A,G:3-50	36	79.0	3	50	47	22:27230276-T-C
chrY	5769315	5769354	seqA,22:27230276-T-C,0,0,A,G:12-50	33	94.8	12	50	38	22:27230276-T-C
chrY	8058590	8058628	seqA,22:27230276-T-C,0,0,A,G:11-50	29	81.6	11	50	39	22:27230276-T-C
chrY	7186195	7186677	seqA,22:27230276-T-C,0,0,A,G:19-50	30	100.0	19	50	31	22:27230276-T-C
chrY	14593595	14593641	seqA,22:27230276-T-C,0,0,A,G:16-50	26	96.5	16	50	34	22:27230276-T-C
chrX	119982229	119982279	seqA,22:27230276-T-C,0,0,A,G:0-50	46	96.0	0	50	50	22:27230276-T-C
chrX	17822220	17822267	seqA,22:27230276-T-C,0,0,A,G:3-50	43	95.8	3	50	47	22:27230276-T-C
chrX	6404080	6404130	seqA,22:27230276-T-C,0,0,A,G:0-50	42	92.0	0	50	50	22:27230276-T-C
chrX	19857595	19857645	seqA,22:27230276-T-C,0,0,A,G:0-50	42	92.0	0	50	50	22:27230276-T-C
chrX	46673295	46673342	seqA,22:27230276-T-C,0,0,A,G:3-50	41	93.7	3	50	47	22:27230276-T-C
chrX	75336450	75336500	seqA,22:27230276-T-C,0,0,A,G:0-50	40	90.0	0	50	50	22:27230276-T-C
chrX	90056210	90056256	seqA,22:27230276-T-C,0,0,A,G:4-50	40	93.5	4	50	46	22:27230276-T-C
chrX	2482140	2482362	seqA,22:27230276-T-C,0,0,A,G:3-50	44	97.9	3	50	47	22:27230276-T-C
chrX	27465879	27465926	seqA,22:27230276-T-C,0,0,A,G:3-50	39	91.5	3	50	47	22:27230276-T-C
chrX	23778479	23779130	seqA,22:27230276-T-C,0,0,A,G:0-50	43	94.0	0	50	50	22:27230276-T-C
chrX	85854640	85854690	seqA,22:27230276-T-C,0,0,A,G:0-50	38	88.0	0	50	50	22:27230276-T-C
chrX	77181975	77182018	seqA,22:27230276-T-C,0,0,A,G:0-43	37	93.1	0	43	43	22:27230276-T-C
chrX	2909454	2909516	seqA,22:27230276-T-C,0,0,A,G:1-50	42	95.7	1	50	49	22:27230276-T-C
chrX	3802630	3802671	seqA,22:27230276-T-C,0,0,A,G:11-50	38	100.0	11	50	39	22:27230276-T-C
chrX	3841059	3841100	seqA,22:27230276-T-C,0,0,A,G:11-50	38	100.0	11	50	39	22:27230276-T-C
chrX	112412450	112412507	seqA,22:27230276-T-C,0,0,A,G:3-50	39	97.6	3	50	47	22:27230276-T-C
chrY	2478762	2478803	seqA,22:27248211-C-T,22,27248211,A,G:12-50	27	86.9	12	50	38	22:27248211-C-T
chrX	2528762	2528803	seqA,22:27248211-C-T,22,27248211,A,G:12-50	27	86.9	12	50	38	22:27248211-C-T
chrY	5314929	5314950	seqA,22:28194898-CTGT-C,22,28194898,I,D:29-50	21	100.0	29	50	21	22:28194898-CTGT-C
chrX	74145241	74145262	seqA,22:28195459-TG,22,28195459,T,G:29-50	21	100.0	29	50	21	22:28195459-TG
chrX	40216584	40216631	seqA,22:28350594-A-G,22,28350594,A,G:0-47	41	93.7	0	47	47	22:28350594-A-G
chrX	51536280	51536326	seqA,22:28350594-A-G,22,28350594,A,G:0-46	40	93.5	0	46	46	22:28350594-A-G
chrX	134617169	134617211	seqA,22:28350594-A-G,22,28350594,A,G:7-49	38	95.3	7	49	42	22:28350594-A-G
chrX	31908375	31908403	seqA,22:28350594-A-G,22,28350594,A,G:8-36	28	100.0	8	36	28	22:28350594-A-G
chrY	20608929	20608979	seqA,22:28437972-T-C,22,28437972,T,C:0-50	44	94.0	0	50	50	22:28437972-T-C
chrY	17798326	17798372	seqA,22:28437972-T-C,22,28437972,T,C:0-46	38	91.4	0	46	46	22:28437972-T-C
chrY	16356531	16356571	seqA,22:28437972-T-C,22,28437972,T,C:6-46	34	92.5	6	46	40	22:28437972-T-C
chrY	24518301	24518340	seqA,22:28437972-T-C,22,28437972,T,C:8-50	36	84.7	8	50	42	22:28437972-T-C
chrY	17485696	17485722	seqA,22:28437972-T-C,22,28437972,T,C:24-50	24	96.2	24	50	26	22:28437972-T-C
chrX	11613895	11613945	seqA,22:28437972-T-C,22,28437972,T,C:0-50	44	94.0	0	50	50	22:28437972-T-C
chrX	52959140	52959190	seqA,22:28437972-T-C,22,28437972,T,C:0-50	44	94.0	0	50	50	22:28437972-T-C
chrX	54873872	54873922	seqA,22:28437972-T-C,22,28437972,T,C:0-50	44	94.0	0	50	50	22:28437972-T-C
chrX	63377416	63377466	seqA,22:28437972-T-C,22,28437972,T,C:0-50	44	94.0	0	50	50	22:28437972-T-C
chrX	67569103	67569153	seqA,22:28437972-T-C,22,28437972,T,C:0-50	44	94.0	0	50	50	22:28437972-T-C
chrX	70005522	70005572	seqA,22:28437972-T-C,22,28437972,T,C:0-50	44	94.0	0	50	50	22:28437972-T-C
chrX	93406355	93406405	seqA,22:28437972-T-C,22,28437972,T,C:0-50	44	94.0	0	50	50	22:28437972-T-C
chrX	95857974	95858024	seqA,22:28437972-T-C,22,28437972,T,C:0-50	44	94.0	0	50	50	22:28437972-T-C
chrX	131460723	131460773	seqA,22:28437972-T-C,22,28437972,T,C:0-50	44	94.0	0	50	50	22:28437972-T-C
chrX	25793271	25793321	seqA,22:28437972-T-C,22,28437972,T,C:0-50	42	92.0	0	50	50	22:28437972-T-C
chrX	39407022	39407072	seqA,22:28437972-T-C,22,28437972,T,C:0-50	42	92.0	0	50	50	22:28437972-T-C
chrX	79352327	79352377	seqA,22:28437972-T-C,22,28437972,T,C:0-50	42	92.0	0	50	50	22:28437972-T-C
chrX	106214900	106214951	seqA,22:28437972-T-C,22,28437972,T,C:0-50	43	94.0	0	50	50	22:28437972-T-C
chrX	122266773	122266823	seqA,22:28437972-T-C,22,28437972,T,C:0-50	42	92.0	0	50	50	22:28437972-T-C
chrX	132418338	132418389	seqA,22:28437972-T-C,22,28437972,T,C:0-50	43	94.0	0	50	50	22:28437972-T-C
chrX	141251285	141251335	seqA,22:28437972-T-C,22,28437972,T,C:0-50	42	92.0	0	50	50	22:28437972-T-C
chrY	6663704	6663754	seqA,22:28437972-T-C,22,28437972,T,C:0-50	44	94.0	0	50	50	22:28437972-T-C
chrY	19570791	19570841	seqA,22:28437972-T-C,22,28437972,T,C:0-50	44	94.0	0	50	50	22:28437972-T-C
chrY	18622542	18622592	seqA,22:28437972-T-C,22,28437972,T,C:0-50	44	94.0	0	50	50	22:28437972-T-C
chrY	3457862	3457912	seqA,22:28437972-T-C,22,28437972,T,C:0-50	42	92.0	0	50	50	22:28437972-T-C
chrY	25919907	25919949	seqA,22:28437972-T-C,22,28437972,T,C:8-50	36	92.9	8	50	42	22:28437972-T-C
chrY	19352063	19352103	seqA,22:28437972-T-C,22,28437972,T,C:6-46	34	92.5	6	46	40	22:28437972-T-C
chrY	17297552	17297588	seqA,22:28437972-T-C,22,28437972,T,C:14-50	32	94.5	14	50	36	22:28437972-T-C
chrY	9970421	9970462	seqA,22:28437972-T-C,22,28437972,T,C:8-50	28	87.5	8	50	42	22:28437972-T-C
chrY	6756311	6756331	seqA,22:28437972-T-C,22,28437972,T,C:26-46	20	100.0	26	46	20	22:28437972-T-C
chrX	54787629	54787679	seqA,22:28437972-T-C,22,28437972,T,C:0-50	44	94.0	0	50	50	22:28437972-T-C
chrX	68559364	68559414	seqA,22:28437972-T-C,22,28437972,T,C:0-50	44	94.0	0	50	50	22:28437972-T-C
chrX	72548723	72548773	seqA,22:28437972-T-C,22,28437972,T,C:0-50	44	94.0	0	50	50	22:28437972-T-C
chrX	75995966	75996016	seqA,22:28437972-T-C,22,28437972,T,C:0-50	44	94.0	0	50	50	22:28437972-T-C
chrX	84967679	84967729	seqA,22:28437972-T-C,22,28437972,T,C:0-50	44	94.0	0	50	50	22:28437972-T-C
chrX	88037174	88037224	seqA,22:28437972-T-C,22,28437972,T,C:0-50	44	94.0	0	50	50	22:28437972-T-C
chrX	88503375	88503425	seqA,22:28437972-T-C,22,28437972,T,C:0-50	44	94.0	0	50	50	22:28437972-T-C
chrX	95601126	95601176	seqA,22:28437972-T-C,22,28437972,T,C:0-50	44	94.0	0	50	50	22:28437972-T-C
chrX	103140594	103140644	seqA,22:28437972-T-C,22,28437972,T,C:0-50	44	94.0	0	50	50	22:28437972-T-C
chrX	123444625	123444675	seqA,22:28437972-T-C,22,28437972,T,C:0-50	44	94.0	0	50	50	22:28437972-T-C
chrX	72441804	72441853	seqA,22:28437972-T-C,22,28437972,T,C:1-50	43	93.9	1	50	49	22:28437972-T-C
chrX	76412712	76412761	seqA,22:28437972-T-C,22,28437972,T,C:1-50	43	93.9	1	50	49	22:28437972-T-C
chrX	88051119	88051168	seqA,22:28437972-T-C,22,28437972,T,C:1-50	43	93.9	1	50	49	22:28437972-T-C
chrX	45934749	45934799	seqA,22:28437972-T-C,22,28437972,T,C:0-50	42	92.0	0	50	50	22:28437972-T-C
chrX	55695522	55695572	seqA,22:28437972-T-C,22,28437972,T,C:0-50	42	92.0	0	50	50	22:28437972-T-C
chrX	56376153	56376203	seqA,22:28437972-T-C,22,28437972,T,C:0-50	42	92.0	0	50	50	22:28437972-T-C
chrY	4274969	4275005	seqA,22:28470835-T-C,22,28470835,T,C:7-50	33	77.8	7	50	43	22:28470835-T-C
chrY	2109664	2109696	seqA,22:28470835-T-C,22,28470835,T,C:18-50	28	93.8	18	50	32	22:28470835-T-C
chrY	1922094	1922120	seqA,22:28470835-T-C,22,28470835,T,C:19-45	24	96.2	19	45	26	22:28470835-T-C
chrY	1799355	1799377	seqA,22:28470835-T-C,22,28470835,T,C:19-41	22	100.0	19	41	22	22:28470835-T-C
chrX	74358559	74358592	seqA,22:28470835-T-C,22,28470835,T,C:17-50	31	97.0	17	50	33	22:28470835-T-C
chrX	47953313	47953360	seqA,22:28470835-T-C,22,28470835,T,C:5-50	35	94.9	5	50	45	22:28470835-T-C
chrX	96618372	96618402	seqA,22:28470835-T-C,22,28470835,T,C:20-50	30	100.0	20	50	30	22:28470835-T-C
chrX	131865592	131865622	seqA,22:28470835-T-C,22,28470835,T,C:20-50	30	100.0	20	50	30	22:28470835-T-C
chrX	15271073	15271102	seqA,22:28470835-T-C,22,28470835,T,C:21-50	29	100.0	21	50	29	22:28470835-T-C
chrX	18382587	18382630	seqA,22:28470835-T-C,22,28470835,T,C:6-50	33	89.2	6	50	44	22:28470835-T-C
chrX	69633201	69633230	seqA,22:28470835-T-C,22,28470835,T,C:21-50	29	100.0	21	50	29	22:28470835-T-C
chrX	70274152	70274185	seqA,22:28470835-T-C,22,28470835,T,C:17-50	29	94.0	17	50	33	22:28470835-T-C
chrX	136006810	136006839	seqA,22:28470835-T-C,22,28470835,T,C:21-50	29	100.0	21	50	29	22:28470835-T-C
chrX	144922343	144922372	seqA,22:28470835-T-C,22,28470835,T,C:20-49	29	100.0	20	49	29	22:28470835-T-C
chrX	2159664	2159696	seqA,22:28470835-T-C,22,28470835,T,C:18-50	28	93.8	18	50	32	22:28470835-T-C
chrX	9447215	9447245	seqA,22:28470835-T-C,22,28470835,T,C:20-50	28	96.7	20	50	30	22:28470835-T-C
chrX	39998781	39998811	seqA,22:28470835-T-C,22,28470835,T,C:20-50	28	96.7	20	50	30	22:28470835-T-C
chrX	54452660	54452690	seqA,22:28470835-T-C,22,28470835,T,C:20-50	28	96.7	20	50	30	22:28470835-T-C
chrX	70611248	70611280	seqA,22:28470835-T-C,22,28470835,T,C:18-50	28	93.8	18	50	32	22:28470835-T-C
chrX	112057219	112057247	seqA,22:28470835-T-C,22,28470835,T,C:22-50	28	100.0	22	50	28	22:28470835-T-C
chrY	4380071	4380103	seqA,22:28470835-T-C,22,28470835,T,C:18-50	30	96.9	18	50	32	22:28470835-T-C
chrX	114100650	114100697	seqA,22:28470835-T-C,22,28470835,T,C:3-50	37	89.4	3	50	47	22:28470835-T-C
chrX	14365434	14365467	seqA,22:28470835-T-C,22,28470835,T,C:17-50	31	97.0	17	50	33	22:28470835-T-C
chrX	123223029	123223062	seqA,22:28470835-T-C,22,28470835,T,C:17-50	31	97.0	17	50	33	22:28470835-T-C
chrX	44725577	44725607	seqA,22:28470835-T-C,22,28470835,T,C:20-50	30	100.0	20	50	30	22:28470835-T-C
chrX	48843079	48843109	seqA,22:28470835-T-C,22,28470835,T,C:20-50	30	100.0	20	50	30	22:28470835-T-C
chrX	90190610	90190642	seqA,22:28470835-T-C,22,28470835,T,C:18-50	30	96.9	18	50	32	22:28470835-T-C
chrX	123304986	123305016	seqA,22:28470835-T-C,22,28470835,T,C:20-50	30	100.0	20	50	30	22:28470835-T-C
chrX	29224130	29224159	seqA,22:28470835-T-C,22,28470835,T,C:21-50	29	100.0	21	50	29	22:28470835-T-C
chrX	44714670	44714699	seqA,22:28470835-T-C,22,28470835,T,C:16-45	29	100.0	16	45	29	22:28470835-T-C
chrX	111985620	111985651	seqA,22:28470835-T-C,22,28470835,T,C:19-50	29	96.8	19	50	31	22:28470835-T-C
chrX	120385428	120385457	seqA,22:28470835-T-C,22,28470835,T,C:21-50	29	100.0	21	50	29	22:28470835-T-C
chrX	133148575	133148606	seqA,22:28470835-T-C,22,28470835,T,C:19-50	29	96.8	19	50	31	22:28470835-T-C
chrX	25629286	25629316	seqA,22:28470835-T-C,22,28470835,T,C:20-50	28	96.7	20	50	30	22:28470835-T-C
chrX	46029056	46029086	seqA,22:28470835-T-C,22,28470835,T,C:20-50	28	96.7	20	50	30	22:28470835-T-C
chrX	46909118	46909146	seqA,22:28470835-T-C,22,28470835,T,C:22-50	28	100.0	22	50	28	22:28470835-T-C
chrX	120289986	120290018	seqA,22:28470835-T-C,22,28470835,T,C:18-50	28	93.8	18	50	32	22:28470835-T-C
chrX	40803955	40804004	seqA,22:28544416-G-A,22,28544416,T,C:0-49	47	98.0	0	49	49	22:28544416-G-A
chrX	45250795	45250845	seqA,22:28544416-G-A,22,28544416,T,C:0-50	46	96.0	0	50	50	22:28544416-G-A
chrX	128115839	128115880	seqA,22:28544416-G-A,22,28544416,T,C:9-50	41	100.0	9	50	41	22:28544416-G-A
chrX	56419270	56419320	seqA,22:28544416-G-A,22,28544416,T,C:0-50	40	90.0	0	50	50	22:28544416-G-A
chrX	123684769	123684810	seqA,22:28544416-G-A,22,28544416,T,C:9-50	39	97.6	9	50	41	22:28544416-G-A
chrX	149665715	149665755	seqA,22:28544416-G-A,22,28544416,T,C:10-50	38	97.5	10	50	40	22:28544416-G-A
chrX	18546910	18546950	seqA,22:28544416-G-A,22,28544416,T,C:5-45	32	90.0	5	45	40	22:28544416-G-A
chrX	13677905	13677946	seqA,22:28544416-G-A,22,28544416,T,C:9-50	31	87.9	9	50	41	22:28544416-G-A
chrX	54369439	54369479	seqA,22:28544416-G-A,22,28544416,T,C:6-45	32	92.2	6	45	39	22:28544416-G-A
chrY	26415490	26415541	seqA,22:28544416-G-A,22,28544416,T,C:0-50	45	96.0	0	50	50	22:28544416-G-A
chrY	26346531	26346566	seqA,22:28544416-G-A,22,28544416,T,C:10-45	29	91.5	10	45	35	22:28544416-G-A
chrX	70904030	70904080	seqA,22:28544416-G-A,22,28544416,T,C:0-50	44	94.0	0	50	50	22:28544416-G-A
chrX	82520791	82520841	seqA,22:28544416-G-A,22,28544416,T,C:0-50	42	92.0	0	50	50	22:28544416-G-A
chrX	50097326	50097367	seqA,22:28544416-G-A,22,28544416,T,C:9-50	41	100.0	9	50	41	22:28544416-G-A
chrX	102220666	102220706	seqA,22:28544416-G-A,22,28544416,T,C:10-50	40	100.0	10	50	40	22:28544416-G-A
chrX	135174311	135174351	seqA,22:28544416-G-A,22,28544416,T,C:10-50	40	100.0	10	50	40	22:28544416-G-A
chrX	79239721	79239762	seqA,22:28544416-G-A,22,28544416,T,C:9-50	39	97.6	9	50	41	22:28544416-G-A
chrX	69093961	69094002	seqA,22:28544416-G-A,22,28544416,T,C:9-50	39	97.6	9	50	41	22:28544416-G-A
chrX	100676006	100676046	seqA,22:28544416-G-A,22,28544416,T,C:10-50	38	97.5	10	50	40	22:28544416-G-A
chrX	81673415	81673457	seqA,22:28544416-G-A,22,28544416,T,C:4-46	38	95.3	4	46	42	22:28544416-G-A
chrX	22090161	22090202	seqA,22:28544416-G-A,22,28544416,T,C:9-50	37	95.2	9	50	41	22:28544416-G-A
chrX	118326177	118326216	seqA,22:28544416-G-A,22,28544416,T,C:9-48	35	94.9	9	48	39	22:28544416-G-A
chrX	78500947	78500986	seqA,22:28544416-G-A,22,28544416,T,C:10-49	35	94.9	10	49	39	22:28544416-G-A
chrX	10116588	10116626	seqA,22:28544416-G-A,22,28544416,T,C:9-48	37	92.2	9	48	39	22:28544416-G-A
chrY	4620920	4620971	seqA,22:28588352-A-C,22,28588352,A,C:0-50	47	98.0	0	50	50	22:28588352-A-C
chrY	15834841	15834891	seqA,22:28588352-A-C,22,28588352,A,C:0-50	46	96.0	0	50	50	22:28588352-A-C
chrY	16022158	16022208	seqA,22:28588352-A-C,22,28588352,A,C:0-50	46	96.0	0	50	50	22:28588352-A-C
chrY	16215032	16215082	seqA,22:28588352-A-C,22,28588352,A,C:0-50	46	96.0	0	50	50	22:28588352-A-C
chrY	16973994	16974044	seqA,22:28588352-A-C,22,28588352,A,C:0-50	46	96.0	0	50	50	22:28588352-A-C
chrY	18138818	18138868	seqA,22:28588352-A-C,22,28588352,A,C:0-50	46	96.0	0	50	50	22:28588352-A-C
chrY	18539897	18539947	seqA,22:28588352-A-C,22,28588352,A,C:0-50	46	96.0	0	50	50	22:28588352-A-C
chrY	19424524	19424575	seqA,22:28588352-A-C,22,28588352,A,C:0-50	47	98.0	0	50	50	22:28588352-A-C
chrY	28433193	28433244	seqA,22:28588352-A-C,22,28588352,A,C:0-50	47	98.0	0	50	50	22:28588352-A-C
chrY	28486768	28486819	seqA,22:28588352-A-C,22,28588352,A,C:0-50	47	98.0	0	50	50	22:28588352-A-C
chrY	3312477	3312527	seqA,22:28588352-A-C,22,28588352,A,C:0-50	44	94.0	0	50	50	22:28588352-A-C
chrY	6495712	6495762	seqA,22:28588352-A-C,22,28588352,A,C:0-50	44	94.0	0	50	50	22:28588352-A-C
chrY	7003657	7003707	seqA,22:28588352-A-C,22,28588352,A,C:0-50	44	94.0	0	50	50	22:28588352-A-C
chrY	8178319	8178370	seqA,22:28588352-A-C,22,28588352,A,C:0-50	45	96.0	0	50	50	22:28588352-A-C
chrY	9779625	9779675	seqA,22:28588352-A-C,22,28588352,A,C:0-50	44	94.0	0	50	50	22:28588352-A-C
chrY	19014541	19014591	seqA,22:28588352-A-C,22,28588352,A,C:0-50	44	94.0	0	50	50	22:28588352-A-C
chrX	84785097	84785147	seqA,22:28588352-A-C,22,28588352,A,C:0-50	48	98.0	0	50	50	22:28588352-A-C
chrX	16379200	16379250	seqA,22:28588352-A-C,22,28588352,A,C:0-50	46	96.0	0	50	50	22:28588352-A-C
chrX	16516492	16516542	seqA,22:28588352-A-C,22,28588352,A,C:0-50	46	96.0	0	50	50	22:28588352-A-C
chrX	37257758	37257808	seqA,22:28588352-A-C,22,28588352,A,C:0-50	46	96.0	0	50	50	22:28588352-A-C
chrX	37628872	37628922	seqA,22:28588352-A-C,22,28588352,A,C:0-50	46	96.0	0	50	50	22:28588352-A-C
chrX	46515681	46515731	seqA,22:28588352-A-C,22,28588352,A,C:0-50	46	96.0	0	50	50	22:28588352-A-C
chrX	47642241	47642291	seqA,22:28588352-A-C,22,28588352,A,C:0-50	46	96.0	0	50	50	22:28588352-A-C
chrX	51904026	51904076	seqA,22:28588352-A-C,22,28588352,A,C:0-50	46	96.0	0	50	50	22:28588352-A-C
chrX	53810859	53810909	seqA,22:28588352-A-C,22,28588352,A,C:0-50	46	96.0	0	50	50	22:28588352-A-C
chrX	56463446	56463496	seqA,22:28588352-A-C,22,28588352,A,C:0-50	46	96.0	0	50	50	22:28588352-A-C
chrX	56921362	56921412	seqA,22:28588352-A-C,22,28588352,A,C:0-50	46	96.0	0	50	50	22:28588352-A-C
chrX	61962655	61962705	seqA,22:28588352-A-C,22,28588352,A,C:0-50	46	96.0	0	50	50	22:28588352-A-C
chrX	62588319	62588369	seqA,22:28588352-A-C,22,28588352,A,C:0-50	46	96.0	0	50	50	22:28588352-A-C
chrX	65674690	65674740	seqA,22:28588352-A-C,22,28588352,A,C:0-50	46	96.0	0	50	50	22:28588352-A-C
chrX	69949036	69949086	seqA,22:28588352-A-C,22,28588352,A,C:0-50	46	96.0	0	50	50	22:28588352-A-C
chrX	72337636	72337686	seqA,22:28588352-A-C,22,28588352,A,C:0-50	46	96.0	0	50	50	22:28588352-A-C
chrY	16211249	16211299	seqA,22:28588352-A-C,22,28588352,A,C:0-50	46	96.0	0	50	50	22:28588352-A-C
chrY	16502868	16502918	seqA,22:28588352-A-C,22,28588352,A,C:0-50	46	96.0	0	50	50	22:28588352-A-C
chrY	18231674	18231724	seqA,22:28588352-A-C,22,28588352,A,C:0-50	46	96.0	0	50	50	22:28588352-A-C
chrY	21914936	21914986	seqA,22:28588352-A-C,22,28588352,A,C:0-50	46	96.0	0	50	50	22:28588352-A-C
chrY	25529670	25529721	seqA,22:28588352-A-C,22,28588352,A,C:0-50	47	98.0	0	50	50	22:28588352-A-C
chrY	1777744	1777794	seqA,22:28588352-A-C,22,28588352,A,C:0-50	44	94.0	0	50	50	22:28588352-A-C
chrY	4822044	4822094	seqA,22:28588352-A-C,22,28588352,A,C:0-50	44	94.0	0	50	50	22:28588352-A-C
chrY	4914241	4914291	seqA,22:28588352-A-C,22,28588352,A,C:0-50	44	94.0	0	50	50	22:28588352-A-C
chrY	5479303	5479353	seqA,22:28588352-A-C,22,28588352,A,C:0-50	44	94.0	0	50	50	22:28588352-A-C
chrY	7027236	7027286	seqA,22:28588352-A-C,22,28588352,A,C:0-50	44	94.0	0	50	50	22:28588352-A-C
chrY	7443175	7443225	seqA,22:28588352-A-C,22,28588352,A,C:0-50	44	94.0	0	50	50	22:28588352-A-C
chrY	10002770	10002820	seqA,22:28588352-A-C,22,28588352,A,C:0-50	44	94.0	0	50	50	22:28588352-A-C
chrY	10079665	10079715	seqA,22:28588352-A-C,22,28588352,A,C:0-50	44	94.0	0	50	50	22:28588352-A-C
chrY	14123241	14123291	seqA,22:28588352-A-C,22,28588352,A,C:0-50	44	94.0	0	50	50	22:28588352-A-C
chrY	15676239	15676289	seqA,22:28588352-A-C,22,28588352,A,C:0-50	44	94.0	0	50	50	22:28588352-A-C
chrY	15893792	15893842	seqA,22:28588352-A-C,22,28588352,A,C:0-50	44	94.0	0	50	50	22:28588352-A-C
chrX	105438622	105438672	seqA,22:28588352-A-C,22,28588352,A,C:0-50	48	98.0	0	50	50	22:28588352-A-C
chrX	7510723	7510773	seqA,22:28588352-A-C,22,28588352,A,C:0-50	46	96.0	0	50	50	22:28588352-A-C
chrX	17804578	17804628	seqA,22:28588352-A-C,22,28588352,A,C:0-50	46	96.0	0	50	50	22:28588352-A-C
chrX	30004935	30004985	seqA,22:28588352-A-C,22,28588352,A,C:0-50	46	96.0	0	50	50	22:28588352-A-C
chrX	36193504	36193554	seqA,22:28588352-A-C,22,28588352,A,C:0-50	46	96.0	0	50	50	22:28588352-A-C
chrX	36252820	36252870	seqA,22:28588352-A-C,22,28588352,A,C:0-50	46	96.0	0	50	50	22:28588352-A-C
chrX	45916879	45916929	seqA,22:28588352-A-C,22,28588352,A,C:0-50	46	96.0	0	50	50	22:28588352-A-C
chrX	50760744	50760794	seqA,22:28588352-A-C,22,28588352,A,C:0-50	46	96.0	0	50	50	22:28588352-A-C
chrX	51175386	51175436	seqA,22:28588352-A-C,22,28588352,A,C:0-50	46	96.0	0	50	50	22:28588352-A-C
chrX	51279513	51279563	seqA,22:28588352-A-C,22,28588352,A,C:0-50	46	96.0	0	50	50	22:28588352-A-C
chrX	51707552	51707602	seqA,22:28588352-A-C,22,28588352,A,C:0-50	46	96.0	0	50	50	22:28588352-A-C
chrX	53879961	53880011	seqA,22:28588352-A-C,22,28588352,A,C:0-50	46	96.0	0	50	50	22:28588352-A-C
chrX	55837574	55837624	seqA,22:28588352-A-C,22,28588352,A,C:0-50	46	96.0	0	50	50	22:28588352-A-C
chrX	56188291	56188341	seqA,22:28588352-A-C,22,28588352,A,C:0-50	46	96.0	0	50	50	22:28588352-A-C
chrX	56462723	56462773	seqA,22:28588352-A-C,22,28588352,A,C:0-50	46	96.0	0	50	50	22:28588352-A-C
chrX	57178279	57178329	seqA,22:28588352-A-C,22,28588352,A,C:0-50	46	96.0	0	50	50	22:28588352-A-C
chrY	25751031	25751066	seqA,22:28617084-T-G,22,28617084,A,C:0-28	24	96.2	0	28	28	22:28617084-T-G
chrX	115183519	115183549	seqA,22:28617084-T-G,22,28617084,A,C:10-36	23	96.0	10	36	26	22:28617084-T-G
chrX	56356918	56356949	seqA,22:28617084-T-G,22,28617084,A,C:10-37	23	96.0	10	37	27	22:28617084-T-G
chrY	24736909	24736944	seqA,22:28617084-T-G,22,28617084,A,C:0-28	24	96.2	0	28	28	22:28617084-T-G
chrY	1379386	1379436	seqA,22:28700149-C-T,22,28700149,T,C:0-50	44	94.0	0	50	50	22:28700149-C-T
chrY	2107622	2107685	seqA,22:28700149-C-T,22,28700149,T,C:0-50	43	95.8	0	50	50	22:28700149-C-T
chrY	27575584	27575626	seqA,22:28700149-C-T,22,28700149,T,C:0-43	39	90.5	0	43	43	22:28700149-C-T
chrY	2845042	2845090	seqA,22:28700149-C-T,22,28700149,T,C:0-43	37	95.3	0	43	43	22:28700149-C-T
chrY	27726832	27726863	seqA,22:28700149-C-T,22,28700149,T,C:0-31	31	100.0	0	31	31	22:28700149-C-T
chrY	300940	300981	seqA,22:28700149-C-T,22,28700149,T,C:0-43	34	86.9	0	43	43	22:28700149-C-T
chrY	2302541	2302578	seqA,22:28700149-C-T,22,28700149,T,C:4-41	30	96.9	4	41	37	22:28700149-C-T
chrX	38233242	38233292	seqA,22:28700149-C-T,22,28700149,T,C:0-50	46	96.0	0	50	50	22:28700149-C-T
chrX	1429386	1429436	seqA,22:28700149-C-T,22,28700149,T,C:0-50	44	94.0	0	50	50	22:28700149-C-T
chrX	29589163	29589214	seqA,22:28700149-C-T,22,28700149,T,C:0-50	45	96.0	0	50	50	22:28700149-C-T
chrX	30409052	30409102	seqA,22:28700149-C-T,22,28700149,T,C:0-50	44	94.0	0	50	50	22:28700149-C-T
chrX	103445715	103445765	seqA,22:28700149-C-T,22,28700149,T,C:0-50	44	94.0	0	50	50	22:28700149-C-T
chrX	130900362	130900411	seqA,22:28700149-C-T,22,28700149,T,C:1-50	43	93.9	1	50	49	22:28700149-C-T
chrX	49462997	49463047	seqA,22:28700149-C-T,22,28700149,T,C:0-50	42	92.0	0	50	50	22:28700149-C-T
chrX	2157622	2157685	seqA,22:28700149-C-T,22,28700149,T,C:0-50	43	95.8	0	50	50	22:28700149-C-T
chrX	111442341	111442385	seqA,22:28700149-C-T,22,28700149,T,C:0-43	40	97.7	0	43	43	22:28700149-C-T
chrX	153547913	153547961	seqA,22:28700149-C-T,22,28700149,T,C:1-50	41	89.4	1	50	49	22:28700149-C-T
chrX	15247193	15247236	seqA,22:28700149-C-T,22,28700149,T,C:0-44	40	92.9	0	44	44	22:28700149-C-T
chrX	28620048	28620091	seqA,22:28700149-C-T,22,28700149,T,C:0-44	40	92.9	0	44	44	22:28700149-C-T
chrX	30725272	30725315	seqA,22:28700149-C-T,22,28700149,T,C:0-43	37	93.1	0	43	43	22:28700149-C-T
chrX	135694080	135694122	seqA,22:28700149-C-T,22,28700149,T,C:0-43	39	92.7	0	43	43	22:28700149-C-T
chrX	147159849	147159894	seqA,22:28700149-C-T,22,28700149,T,C:0-42	39	97.6	0	42	42	22:28700149-C-T
chrX	46256866	46256907	seqA,22:28700149-C-T,22,28700149,T,C:0-42	38	92.5	0	42	42	22:28700149-C-T
chrY	377350	377857	seqA,22:28700149-C-T,22,28700149,T,C:0-50	45	96.0	0	50	50	22:28700149-C-T
chrY	8720693	8720742	seqA,22:28700149-C-T,22,28700149,T,C:0-50	40	87.5	0	50	50	22:28700149-C-T
chrY	26386808	26386850	seqA,22:28700149-C-T,22,28700149,T,C:0-43	39	90.5	0	43	43	22:28700149-C-T
chrY	1507668	1507710	seqA,22:28700149-C-T,22,28700149,T,C:0-43	37	90.3	0	43	43	22:28700149-C-T
chrY	1961894	1962127	seqA,22:28700149-C-T,22,28700149,T,C:0-41	36	95.2	0	41	41	22:28700149-C-T
chrY	2350155	2350193	seqA,22:28700149-C-T,22,28700149,T,C:0-43	30	73.7	0	43	43	22:28700149-C-T
chrX	48678092	48678142	seqA,22:28700149-C-T,22,28700149,T,C:0-50	44	94.0	0	50	50	22:28700149-C-T
chrX	77841702	77841752	seqA,22:28700149-C-T,22,28700149,T,C:1-50	44	96.0	1	50	49	22:28700149-C-T
chrX	40561740	40561790	seqA,22:28700149-C-T,22,28700149,T,C:0-50	42	92.0	0	50	50	22:28700149-C-T
chrX	427350	427857	seqA,22:28700149-C-T,22,28700149,T,C:0-50	45	96.0	0	50	50	22:28700149-C-T
chrX	19092829	19092879	seqA,22:28700149-C-T,22,28700149,T,C:0-50	40	90.0	0	50	50	22:28700149-C-T
chrX	41180506	41180555	seqA,22:28700149-C-T,22,28700149,T,C:0-50	42	89.6	0	50	50	22:28700149-C-T
chrX	55619547	55619590	seqA,22:28700149-C-T,22,28700149,T,C:0-42	41	100.0	0	42	42	22:28700149-C-T
chrX	11521163	11521206	seqA,22:28700149-C-T,22,28700149,T,C:0-44	40	90.7	0	44	44	22:28700149-C-T
chrX	54261867	54261910	seqA,22:28700149-C-T,22,28700149,T,C:0-44	40	92.9	0	44	44	22:28700149-C-T
chrX	126012827	126012869	seqA,22:28700149-C-T,22,28700149,T,C:0-42	38	95.3	0	42	42	22:28700149-C-T
chrX	30007287	30007330	seqA,22:28700149-C-T,22,28700149,T,C:0-43	37	93.1	0	43	43	22:28700149-C-T
chrX	145067764	145067806	seqA,22:28700149-C-T,22,28700149,T,C:0-43	39	92.7	0	43	43	22:28700149-C-T
chrX	1557668	1557710	seqA,22:28700149-C-T,22,28700149,T,C:0-43	37	90.3	0	43	43	22:28700149-C-T
chrX	40085583	40085640	seqA,22:28700149-C-T,22,28700149,T,C:0-50	40	95.5	0	50	50	22:28700149-C-T
chrX	44485341	44485382	seqA,22:28700149-C-T,22,28700149,T,C:2-43	35	92.7	2	43	41	22:28700149-C-T
chrX	44772691	44772738	seqA,22:28700149-C-T,22,28700149,T,C:0-44	37	93.1	0	44	44	22:28700149-C-T
chrY	59141733	59141809	seqA,22:28735661-T-C,22,28735661,A,G:0-47	38	91.5	0	47	47	22:28735661-T-C
chrY	59351436	59351478	seqA,22:28735661-T-C,22,28735661,A,G:6-47	36	95.2	6	47	41	22:28735661-T-C
chrY	8061829	8061871	seqA,22:28735661-T-C,22,28735661,A,G:6-48	34	90.5	6	48	42	22:28735661-T-C
chrY	9717785	9717827	seqA,22:28735661-T-C,22,28735661,A,G:6-48	34	90.5	6	48	42	22:28735661-T-C
chrY	21334703	21334744	seqA,22:28735661-T-C,22,28735661,A,G:6-47	33	90.3	6	47	41	22:28735661-T-C
chrY	21056106	21056146	seqA,22:28735661-T-C,22,28735661,A,G:8-48	32	90.0	8	48	40	22:28735661-T-C
chrY	21963815	21963855	seqA,22:28735661-T-C,22,28735661,A,G:7-47	32	90.0	7	47	40	22:28735661-T-C
chrY	22193150	22193194	seqA,22:28735661-T-C,22,28735661,A,G:6-50	32	86.4	6	50	44	22:28735661-T-C
chrY	19013975	19014016	seqA,22:28735661-T-C,22,28735661,A,G:8-49	31	87.9	8	49	41	22:28735661-T-C
chrY	25902751	25902794	seqA,22:28735661-T-C,22,28735661,A,G:7-50	31	86.1	7	50	43	22:28735661-T-C
chrY	25291134	25291178	seqA,22:28735661-T-C,22,28735661,A,G:6-50	30	84.1	6	50	44	22:28735661-T-C
chrY	17064959	17065001	seqA,22:28735661-T-C,22,28735661,A,G:8-50	30	85.8	8	50	42	22:28735661-T-C
chrY	14255884	14255922	seqA,22:28735661-T-C,22,28735661,A,G:8-46	30	89.5	8	46	38	22:28735661-T-C
chrY	4734722	4734762	seqA,22:28735661-T-C,22,28735661,A,G:8-48	30	87.5	8	48	40	22:28735661-T-C
chrY	19097244	19097287	seqA,22:28735661-T-C,22,28735661,A,G:5-50	32	79.1	5	50	45	22:28735661-T-C
chrY	17538255	17538295	seqA,22:28735661-T-C,22,28735661,A,G:8-48	28	85.0	8	48	40	22:28735661-T-C
chrX	71036844	71036891	seqA,22:28735661-T-C,22,28735661,A,G:0-47	41	93.7	0	47	47	22:28735661-T-C
chrX	10683421	10683465	seqA,22:28735661-T-C,22,28735661,A,G:6-50	40	95.5	6	50	44	22:28735661-T-C
chrX	55853838	55853885	seqA,22:28735661-T-C,22,28735661,A,G:0-47	39	91.5	0	47	47	22:28735661-T-C
chrX	63733171	63733215	seqA,22:28735661-T-C,22,28735661,A,G:6-50	38	93.2	6	50	44	22:28735661-T-C
chrX	64674195	64674239	seqA,22:28735661-T-C,22,28735661,A,G:6-50	38	93.2	6	50	44	22:28735661-T-C
chrX	98489927	98489975	seqA,22:28735661-T-C,22,28735661,A,G:0-48	38	89.6	0	48	48	22:28735661-T-C
chrX	117375985	117376027	seqA,22:28735661-T-C,22,28735661,A,G:6-48	38	95.3	6	48	42	22:28735661-T-C
chrX	136204893	136204941	seqA,22:28735661-T-C,22,28735661,A,G:0-48	38	89.6	0	48	48	22:28735661-T-C
chrX	34476064	34476105	seqA,22:28735661-T-C,22,28735661,A,G:6-47	37	95.2	6	47	41	22:28735661-T-C
chrX	41668172	41668219	seqA,22:28735661-T-C,22,28735661,A,G:0-47	37	89.4	0	47	47	22:28735661-T-C
chrX	66454141	66454301	seqA,22:28735661-T-C,22,28735661,A,G:0-47	40	93.7	0	47	47	22:28735661-T-C
chrX	78749198	78749688	seqA,22:28735661-T-C,22,28735661,A,G:0-48	41	93.8	0	48	48	22:28735661-T-C
chrX	42510301	42510343	seqA,22:28735661-T-C,22,28735661,A,G:6-48	36	92.9	6	48	42	22:28735661-T-C
chrX	54168845	54168889	seqA,22:28735661-T-C,22,28735661,A,G:6-50	36	91.0	6	50	44	22:28735661-T-C
chrX	67484705	67484749	seqA,22:28735661-T-C,22,28735661,A,G:6-50	36	91.0	6	50	44	22:28735661-T-C
chrX	101705719	101705767	seqA,22:28735661-T-C,22,28735661,A,G:0-48	36	87.5	0	48	48	22:28735661-T-C
chrY	21748127	21748168	seqA,22:28735661-T-C,22,28735661,A,G:6-47	39	97.6	6	47	41	22:28735661-T-C
chrY	21807396	21807437	seqA,22:28735661-T-C,22,28735661,A,G:6-47	35	92.7	6	47	41	22:28735661-T-C
chrY	6162564	6162606	seqA,22:28735661-T-C,22,28735661,A,G:6-48	34	90.5	6	48	42	22:28735661-T-C
chrY	22782494	22782531	seqA,22:28735661-T-C,22,28735661,A,G:6-43	33	94.6	6	43	37	22:28735661-T-C
chrY	20359179	20359223	seqA,22:28735661-T-C,22,28735661,A,G:6-50	32	86.4	6	50	44	22:28735661-T-C
chrY	21671749	21671791	seqA,22:28735661-T-C,22,28735661,A,G:6-48	32	88.1	6	48	42	22:28735661-T-C
chrY	24927582	24927626	seqA,22:28735661-T-C,22,28735661,A,G:6-50	32	86.4	6	50	44	22:28735661-T-C
chrY	7063800	7063837	seqA,22:28735661-T-C,22,28735661,A,G:6-43	31	91.9	6	43	37	22:28735661-T-C
chrY	7578948	7578987	seqA,22:28735661-T-C,22,28735661,A,G:6-45	31	89.8	6	45	39	22:28735661-T-C
chrY	13429457	13429501	seqA,22:28735661-T-C,22,28735661,A,G:6-50	30	84.1	6	50	44	22:28735661-T-C
chrY	23029835	23030355	seqA,22:28735661-T-C,22,28735661,A,G:0-38	33	94.8	0	38	38	22:28735661-T-C
chrY	17434010	17434040	seqA,22:28735661-T-C,22,28735661,A,G:6-36	28	96.7	6	36	30	22:28735661-T-C
chrY	23087535	23087940	seqA,22:28735661-T-C,22,28735661,A,G:0-43	32	94.6	0	43	43	22:28735661-T-C
chrY	20073325	20073356	seqA,22:28735661-T-C,22,28735661,A,G:6-37	23	87.1	6	37	31	22:28735661-T-C
chrY	9411223	9411247	seqA,22:28735661-T-C,22,28735661,A,G:0-24	22	95.9	0	24	24	22:28735661-T-C
chrX	68975693	68975740	seqA,22:28735661-T-C,22,28735661,A,G:0-47	43	95.8	0	47	47	22:28735661-T-C
chrX	74939529	74939576	seqA,22:28735661-T-C,22,28735661,A,G:0-47	41	93.7	0	47	47	22:28735661-T-C
chrX	27545424	27545474	seqA,22:28735661-T-C,22,28735661,A,G:0-50	38	88.0	0	50	50	22:28735661-T-C
chrX	45917575	45917617	seqA,22:28735661-T-C,22,28735661,A,G:6-48	38	95.3	6	48	42	22:28735661-T-C
chrX	77102712	77102762	seqA,22:28735661-T-C,22,28735661,A,G:0-50	38	88.0	0	50	50	22:28735661-T-C
chrX	51740155	51740533	seqA,22:28735661-T-C,22,28735661,A,G:0-48	41	93.8	0	48	48	22:28735661-T-C
chrX	107791123	107791164	seqA,22:28735661-T-C,22,28735661,A,G:7-48	37	95.2	7	48	41	22:28735661-T-C
chrX	109144496	109144535	seqA,22:28735661-T-C,22,28735661,A,G:6-45	37	97.5	6	45	39	22:28735661-T-C
chrX	72897358	72897406	seqA,22:28735661-T-C,22,28735661,A,G:0-48	36	87.5	0	48	48	22:28735661-T-C
chrX	100971714	100971758	seqA,22:28735661-T-C,22,28735661,A,G:6-50	36	91.0	6	50	44	22:28735661-T-C
chrX	101067660	101068034	seqA,22:28735661-T-C,22,28735661,A,G:0-47	40	93.7	0	47	47	22:28735661-T-C
chrX	101491256	101491304	seqA,22:28735661-T-C,22,28735661,A,G:0-48	36	87.5	0	48	48	22:28735661-T-C
chrX	136162669	136162719	seqA,22:28735661-T-C,22,28735661,A,G:0-50	36	86.0	0	50	50	22:28735661-T-C
chrX	142851126	142851168	seqA,22:28735661-T-C,22,28735661,A,G:6-48	36	92.9	6	48	42	22:28735661-T-C
chrX	154391243	154391287	seqA,22:28735661-T-C,22,28735661,A,G:6-50	36	91.0	6	50	44	22:28735661-T-C
chrX	12882199	12882240	seqA,22:28735661-T-C,22,28735661,A,G:6-47	35	92.7	6	47	41	22:28735661-T-C
chrY	7868032	7868082	seqA,22:28800269-A-G,0,0,T,C:0-50	46	96.0	0	50	50	22:28800269-A-G
chrY	5430606	5430657	seqA,22:28800269-A-G,0,0,T,C:0-50	45	96.0	0	50	50	22:28800269-A-G
chrY	5828521	5828572	seqA,22:28800269-A-G,0,0,T,C:0-50	45	96.0	0	50	50	22:28800269-A-G
chrY	5944081	5944132	seqA,22:28800269-A-G,0,0,T,C:0-50	45	96.0	0	50	50	22:28800269-A-G
chrY	13608445	13608496	seqA,22:28800269-A-G,0,0,T,C:0-50	45	96.0	0	50	50	22:28800269-A-G
chrY	15881872	15881923	seqA,22:28800269-A-G,0,0,T,C:0-50	45	96.0	0	50	50	22:28800269-A-G
chrY	16309049	16309100	seqA,22:28800269-A-G,0,0,T,C:0-50	45	96.0	0	50	50	22:28800269-A-G
chrY	16590671	16590722	seqA,22:28800269-A-G,0,0,T,C:0-50	45	96.0	0	50	50	22:28800269-A-G
chrY	17349176	17349227	seqA,22:28800269-A-G,0,0,T,C:0-50	45	96.0	0	50	50	22:28800269-A-G
chrY	18970118	18970169	seqA,22:28800269-A-G,0,0,T,C:0-50	45	96.0	0	50	50	22:28800269-A-G
chrY	19293568	19293619	seqA,22:28800269-A-G,0,0,T,C:0-50	45	96.0	0	50	50	22:28800269-A-G
chrY	22816164	22816215	seqA,22:28800269-A-G,0,0,T,C:0-50	45	96.0	0	50	50	22:28800269-A-G
chrY	25341157	25341208	seqA,22:28800269-A-G,0,0,T,C:0-50	45	96.0	0	50	50	22:28800269-A-G
chrY	26955542	26955593	seqA,22:28800269-A-G,0,0,T,C:0-50	45	96.0	0	50	50	22:28800269-A-G
chrY	19681975	19682027	seqA,22:28800269-A-G,0,0,T,C:0-50	45	96.0	0	50	50	22:28800269-A-G
chrY	15683426	15683477	seqA,22:28800269-A-G,0,0,T,C:0-50	43	94.0	0	50	50	22:28800269-A-G
chrX	9816348	9816399	seqA,22:28800269-A-G,0,0,T,C:0-50	45	96.0	0	50	50	22:28800269-A-G
chrX	10637063	10637114	seqA,22:28800269-A-G,0,0,T,C:0-50	45	96.0	0	50	50	22:28800269-A-G
chrX	20524286	20524337	seqA,22:28800269-A-G,0,0,T,C:0-50	45	96.0	0	50	50	22:28800269-A-G
chrX	23094545	23094596	seqA,22:28800269-A-G,0,0,T,C:0-50	45	96.0	0	50	50	22:28800269-A-G
chrX	23476071	23476122	seqA,22:28800269-A-G,0,0,T,C:0-50	45	96.0	0	50	50	22:28800269-A-G
chrX	24756134	24756185	seqA,22:28800269-A-G,0,0,T,C:0-50	45	96.0	0	50	50	22:28800269-A-G
chrX	33656538	33656589	seqA,22:28800269-A-G,0,0,T,C:0-50	45	96.0	0	50	50	22:28800269-A-G
chrX	34249421	34249472	seqA,22:28800269-A-G,0,0,T,C:0-50	45	96.0	0	50	50	22:28800269-A-G
chrX	35929295	35929346	seqA,22:28800269-A-G,0,0,T,C:0-50	45	96.0	0	50	50	22:28800269-A-G
chrX	36346729	36346780	seqA,22:28800269-A-G,0,0,T,C:0-50	45	96.0	0	50	50	22:28800269-A-G
chrX	36942792	36942843	seqA,22:28800269-A-G,0,0,T,C:0-50	45	96.0	0	50	50	22:28800269-A-G
chrX	38757183	38757234	seqA,22:28800269-A-G,0,0,T,C:0-50	45	96.0	0	50	50	22:28800269-A-G
chrX	40529817	40529868	seqA,22:28800269-A-G,0,0,T,C:0-50	45	96.0	0	50	50	22:28800269-A-G
chrX	40669759	40669810	seqA,22:28800269-A-G,0,0,T,C:0-50	45	96.0	0	50	50	22:28800269-A-G
chrX	48948489	48948540	seqA,22:28800269-A-G,0,0,T,C:0-50	45	96.0	0	50	50	22:28800269-A-G
chrX	50742078	50742129	seqA,22:28800269-A-G,0,0,T,C:0-50	45	96.0	0	50	50	22:28800269-A-G
chrY	3384691	3384742	seqA,22:28800269-A-G,0,0,T,C:0-50	45	96.0	0	50	50	22:28800269-A-G
chrY	7270452	7270503	seqA,22:28800269-A-G,0,0,T,C:0-50	45	96.0	0	50	50	22:28800269-A-G
chrY	8085679	8085730	seqA,22:28800269-A-G,0,0,T,C:0-50	45	96.0	0	50	50	22:28800269-A-G
chrY	23411387	23411438	seqA,22:28800269-A-G,0,0,T,C:0-50	45	96.0	0	50	50	22:28800269-A-G
chrY	23831429	23831480	seqA,22:28800269-A-G,0,0,T,C:0-50	45	96.0	0	50	50	22:28800269-A-G
chrY	25369626	25369677	seqA,22:28800269-A-G,0,0,T,C:0-50	45	96.0	0	50	50	22:28800269-A-G
chrY	26984012	26984063	seqA,22:28800269-A-G,0,0,T,C:0-50	45	96.0	0	50	50	22:28800269-A-G
chrY	5235587	5235640	seqA,22:28800269-A-G,0,0,T,C:0-50	45	96.0	0	50	50	22:28800269-A-G
chrY	20497749	20497801	seqA,22:28800269-A-G,0,0,T,C:0-50	45	96.0	0	50	50	22:28800269-A-G
chrY	21575403	21575456	seqA,22:28800269-A-G,0,0,T,C:0-50	45	96.0	0	50	50	22:28800269-A-G
chrY	22023365	22023417	seqA,22:28800269-A-G,0,0,T,C:0-50	45	96.0	0	50	50	22:28800269-A-G
chrY	4848747	4848799	seqA,22:28800269-A-G,0,0,T,C:0-50	44	96.0	0	50	50	22:28800269-A-G
chrY	4471176	4471229	seqA,22:28800269-A-G,0,0,T,C:0-50	44	96.0	0	50	50	22:28800269-A-G
chrY	24421073	24421126	seqA,22:28800269-A-G,0,0,T,C:0-50	44	96.0	0	50	50	22:28800269-A-G
chrY	6440342	6440397	seqA,22:28800269-A-G,0,0,T,C:0-50	44	96.0	0	50	50	22:28800269-A-G
chrY	5381242	5381287	seqA,22:28800269-A-G,0,0,T,C:0-45	39	93.4	0	45	45	22:28800269-A-G
chrX	87743236	87743287	seqA,22:28800269-A-G,0,0,T,C:0-50	47	98.0	0	50	50	22:28800269-A-G
chrX	145920933	145920983	seqA,22:28800269-A-G,0,0,T,C:0-50	46	96.0	0	50	50	22:28800269-A-G
chrX	153543036	153543086	seqA,22:28800269-A-G,0,0,T,C:0-50	46	96.0	0	50	50	22:28800269-A-G
chrX	33254194	33254246	seqA,22:28800269-A-G,0,0,T,C:0-50	47	98.0	0	50	50	22:28800269-A-G
chrX	98440437	98440484	seqA,22:28800269-A-G,0,0,T,C:0-47	45	97.9	0	47	47	22:28800269-A-G
chrX	6910475	6910526	seqA,22:28800269-A-G,0,0,T,C:0-50	45	96.0	0	50	50	22:28800269-A-G
chrX	11343140	11343191	seqA,22:28800269-A-G,0,0,T,C:0-50	45	96.0	0	50	50	22:28800269-A-G
chrX	14268262	14268313	seqA,22:28800269-A-G,0,0,T,C:0-50	45	96.0	0	50	50	22:28800269-A-G
chrX	18549988	18550039	seqA,22:28800269-A-G,0,0,T,C:0-50	45	96.0	0	50	50	22:28800269-A-G
chrX	20084202	20084253	seqA,22:28800269-A-G,0,0,T,C:0-50	45	96.0	0	50	50	22:28800269-A-G
chrX	25948136	25948187	seqA,22:28800269-A-G,0,0,T,C:0-50	45	96.0	0	50	50	22:28800269-A-G
chrX	27738652	27738703	seqA,22:28800269-A-G,0,0,T,C:0-50	45	96.0	0	50	50	22:28800269-A-G
chrX	29495159	29495210	seqA,22:28800269-A-G,0,0,T,C:0-50	45	96.0	0	50	50	22:28800269-A-G
chrX	33208766	33208817	seqA,22:28800269-A-G,0,0,T,C:0-50	45	96.0	0	50	50	22:28800269-A-G
chrX	33382561	33382612	seqA,22:28800269-A-G,0,0,T,C:0-50	45	96.0	0	50	50	22:28800269-A-G
chrX	39574746	39574797	seqA,22:28800269-A-G,0,0,T,C:0-50	45	96.0	0	50	50	22:28800269-A-G
chrX	150623579	150623622	seqA,22:28878909-A-G,22,28878909,A,G:6-49	35	90.7	6	49	43	22:28878909-A-G
chrX	12700225	12700269	seqA,22:28878909-A-G,22,28878909,A,G:6-50	34	88.7	6	50	44	22:28878909-A-G
chrX	104392317	104392361	seqA,22:28878909-A-G,22,28878909,A,G:6-50	34	88.7	6	50	44	22:28878909-A-G
chrX	17102347	17102387	seqA,22:28878909-A-G,22,28878909,A,G:6-46	30	87.5	6	46	40	22:28878909-A-G
chrX	50598490	50598526	seqA,22:28878909-A-G,22,28878909,A,G:11-47	30	91.7	11	47	36	22:28878909-A-G
chrX	129548022	129548053	seqA,22:28878909-A-G,22,28878909,A,G:19-50	27	93.6	19	50	31	22:28878909-A-G
chrX	118014211	118014238	seqA,22:28878909-A-G,22,28878909,A,G:19-46	25	96.3	19	46	27	22:28878909-A-G
chrX	132552174	132552203	seqA,22:28878909-A-G,22,28878909,A,G:21-50	25	93.2	21	50	29	22:28878909-A-G
chrX	100434331	100434355	seqA,22:28878909-A-G,22,28878909,A,G:26-50	24	100.0	26	50	24	22:28878909-A-G
chrX	107078429	107078452	seqA,22:28878909-A-G,22,28878909,A,G:26-49	23	100.0	26	49	23	22:28878909-A-G
chrX	152010579	152010602	seqA,22:28878909-A-G,22,28878909,A,G:27-50	23	100.0	27	50	23	22:28878909-A-G
chrX	115815098	115815123	seqA,22:28878909-A-G,22,28878909,A,G:25-50	23	96.0	25	50	25	22:28878909-A-G
chrX	132335239	132335263	seqA,22:28878909-A-G,22,28878909,A,G:26-50	22	95.9	26	50	24	22:28878909-A-G
chrX	117824759	117824783	seqA,22:28878909-A-G,22,28878909,A,G:26-50	22	95.9	26	50	24	22:28878909-A-G
chrX	30347279	30347303	seqA,22:28878909-A-G,22,28878909,A,G:26-50	22	95.9	26	50	24	22:28878909-A-G
chrX	71332528	71332549	seqA,22:28878909-A-G,22,28878909,A,G:26-47	21	100.0	26	47	21	22:28878909-A-G
chrX	99954892	99954935	seqA,22:28878909-A-G,22,28878909,A,G:6-49	37	93.1	6	49	43	22:28878909-A-G
chrX	133025124	133025163	seqA,22:28878909-A-G,22,28878909,A,G:11-50	33	92.4	11	50	39	22:28878909-A-G
chrX	63516003	63516039	seqA,22:28878909-A-G,22,28878909,A,G:11-47	32	94.5	11	47	36	22:28878909-A-G
chrX	133742375	133742406	seqA,22:28878909-A-G,22,28878909,A,G:19-50	27	93.6	19	50	31	22:28878909-A-G
chrX	114207660	114207691	seqA,22:28878909-A-G,22,28878909,A,G:19-50	27	93.6	19	50	31	22:28878909-A-G
chrX	31946193	31946224	seqA,22:28878909-A-G,22,28878909,A,G:19-50	27	93.6	19	50	31	22:28878909-A-G
chrX	47841535	47841564	seqA,22:28878909-A-G,22,28878909,A,G:21-50	25	93.2	21	50	29	22:28878909-A-G
chrX	118854100	118854126	seqA,22:28878909-A-G,22,28878909,A,G:19-45	24	96.2	19	45	26	22:28878909-A-G
chrX	31029819	31029845	seqA,22:28878909-A-G,22,28878909,A,G:19-45	24	96.2	19	45	26	22:28878909-A-G
chrX	154930257	154930278	seqA,22:28878909-A-G,22,28878909,A,G:29-50	21	100.0	29	50	21	22:28878909-A-G
chrX	11412339	11412362	seqA,22:28878909-A-G,22,28878909,A,G:0-23	21	95.7	0	23	23	22:28878909-A-G
chrX	87314270	87314290	seqA,22:28878909-A-G,22,28878909,A,G:26-46	20	100.0	26	46	20	22:28878909-A-G
chrY	1701505	1701555	seqA,22:28933289-C-A,0,0,A,C:0-50	48	98.0	0	50	50	22:28933289-C-A
chrY	636667	636717	seqA,22:28933289-C-A,0,0,A,C:0-50	46	96.0	0	50	50	22:28933289-C-A
chrY	7076570	7076620	seqA,22:28933289-C-A,0,0,A,C:0-50	46	96.0	0	50	50	22:28933289-C-A
chrY	1918979	1919026	seqA,22:28933289-C-A,0,0,A,C:0-47	45	97.9	0	47	47	22:28933289-C-A
chrY	7472549	7472599	seqA,22:28933289-C-A,0,0,A,C:0-50	44	94.0	0	50	50	22:28933289-C-A
chrY	2300192	2300242	seqA,22:28933289-C-A,0,0,A,C:0-50	44	94.0	0	50	50	22:28933289-C-A
chrY	1688943	1688989	seqA,22:28933289-C-A,0,0,A,C:0-46	44	97.9	0	46	46	22:28933289-C-A
chrY	18937404	18937451	seqA,22:28933289-C-A,0,0,A,C:0-47	43	95.8	0	47	47	22:28933289-C-A
chrY	26529353	26529399	seqA,22:28933289-C-A,0,0,A,C:0-46	42	95.7	0	46	46	22:28933289-C-A
chrY	24895586	24895632	seqA,22:28933289-C-A,0,0,A,C:0-46	42	95.7	0	46	46	22:28933289-C-A
chrY	6634799	6634904	seqA,22:28933289-C-A,0,0,A,C:0-47	42	95.8	0	47	47	22:28933289-C-A
chrY	2531959	2531996	seqA,22:28933289-C-A,0,0,A,C:0-37	31	91.9	0	37	37	22:28933289-C-A
chrX	1751505	1751555	seqA,22:28933289-C-A,0,0,A,C:0-50	48	98.0	0	50	50	22:28933289-C-A
chrX	16654997	16655047	seqA,22:28933289-C-A,0,0,A,C:0-50	48	98.0	0	50	50	22:28933289-C-A
chrX	22403241	22403291	seqA,22:28933289-C-A,0,0,A,C:0-50	48	98.0	0	50	50	22:28933289-C-A
chrX	122953204	122953254	seqA,22:28933289-C-A,0,0,A,C:0-50	48	98.0	0	50	50	22:28933289-C-A
chrX	147324560	147324610	seqA,22:28933289-C-A,0,0,A,C:0-50	48	98.0	0	50	50	22:28933289-C-A
chrX	2836738	2836785	seqA,22:28933289-C-A,0,0,A,C:0-47	47	100.0	0	47	47	22:28933289-C-A
chrX	686667	686717	seqA,22:28933289-C-A,0,0,A,C:0-50	46	96.0	0	50	50	22:28933289-C-A
chrX	33656691	33656741	seqA,22:28933289-C-A,0,0,A,C:0-50	46	96.0	0	50	50	22:28933289-C-A
chrX	34649245	34649295	seqA,22:28933289-C-A,0,0,A,C:0-50	46	96.0	0	50	50	22:28933289-C-A
chrX	37894801	37894851	seqA,22:28933289-C-A,0,0,A,C:0-50	46	96.0	0	50	50	22:28933289-C-A
chrX	46143166	46143217	seqA,22:28933289-C-A,0,0,A,C:0-50	47	98.0	0	50	50	22:28933289-C-A
chrX	47448952	47449002	seqA,22:28933289-C-A,0,0,A,C:0-50	46	96.0	0	50	50	22:28933289-C-A
chrX	53621014	53621064	seqA,22:28933289-C-A,0,0,A,C:0-50	46	96.0	0	50	50	22:28933289-C-A
chrX	97039294	97039344	seqA,22:28933289-C-A,0,0,A,C:0-50	46	96.0	0	50	50	22:28933289-C-A
chrX	116754586	116754636	seqA,22:28933289-C-A,0,0,A,C:0-50	46	96.0	0	50	50	22:28933289-C-A
chrX	122886758	122886808	seqA,22:28933289-C-A,0,0,A,C:0-50	46	96.0	0	50	50	22:28933289-C-A
chrY	4848595	4848645	seqA,22:28933289-C-A,0,0,A,C:0-50	48	98.0	0	50	50	22:28933289-C-A
chrY	24872700	24872750	seqA,22:28933289-C-A,0,0,A,C:0-50	44	94.0	0	50	50	22:28933289-C-A
chrY	7451315	7451365	seqA,22:28933289-C-A,0,0,A,C:0-50	44	94.0	0	50	50	22:28933289-C-A
chrY	27433033	27433079	seqA,22:28933289-C-A,0,0,A,C:0-46	42	95.7	0	46	46	22:28933289-C-A
chrY	16192660	16192697	seqA,22:28933289-C-A,0,0,A,C:0-37	35	97.3	0	37	37	22:28933289-C-A
chrX	31459323	31459373	seqA,22:28933289-C-A,0,0,A,C:0-50	48	98.0	0	50	50	22:28933289-C-A
chrX	53895090	53895140	seqA,22:28933289-C-A,0,0,A,C:0-50	48	98.0	0	50	50	22:28933289-C-A
chrX	54158204	54158254	seqA,22:28933289-C-A,0,0,A,C:0-50	48	98.0	0	50	50	22:28933289-C-A
chrX	62772334	62772384	seqA,22:28933289-C-A,0,0,A,C:0-50	48	98.0	0	50	50	22:28933289-C-A
chrX	96095617	96095667	seqA,22:28933289-C-A,0,0,A,C:0-50	48	98.0	0	50	50	22:28933289-C-A
chrX	98219002	98219052	seqA,22:28933289-C-A,0,0,A,C:0-50	48	98.0	0	50	50	22:28933289-C-A
chrX	100122031	100122081	seqA,22:28933289-C-A,0,0,A,C:0-50	48	98.0	0	50	50	22:28933289-C-A
chrX	104782039	104782089	seqA,22:28933289-C-A,0,0,A,C:0-50	48	98.0	0	50	50	22:28933289-C-A
chrX	30083058	30083108	seqA,22:28933289-C-A,0,0,A,C:0-50	46	96.0	0	50	50	22:28933289-C-A
chrX	39799400	39799450	seqA,22:28933289-C-A,0,0,A,C:0-50	46	96.0	0	50	50	22:28933289-C-A
chrX	62204663	62204713	seqA,22:28933289-C-A,0,0,A,C:0-50	46	96.0	0	50	50	22:28933289-C-A
chrX	80971609	80971659	seqA,22:28933289-C-A,0,0,A,C:0-50	46	96.0	0	50	50	22:28933289-C-A
chrX	96988629	96988679	seqA,22:28933289-C-A,0,0,A,C:0-50	46	96.0	0	50	50	22:28933289-C-A
chrX	111363514	111363564	seqA,22:28933289-C-A,0,0,A,C:0-50	46	96.0	0	50	50	22:28933289-C-A
chrX	112237742	112237792	seqA,22:28933289-C-A,0,0,A,C:0-50	46	96.0	0	50	50	22:28933289-C-A
chrX	112657229	112657279	seqA,22:28933289-C-A,0,0,A,C:0-50	46	96.0	0	50	50	22:28933289-C-A
chrY	13574371	13574417	seqA,22:29083913-CT,22,29083913,T,C:0-46	42	95.7	0	46	46	22:29083913-CT
chrX	25856579	25856604	seqA,22:29133312-CT,22,29133312,T,C:15-41	22	87.5	15	41	26	22:29133312-CT
chrX	154924570	154924613	seqA,22:29196021-GA,22,29196021,A,G:4-31	24	96.2	4	31	27	22:29196021-GA
chrX	150168721	150168771	seqA,22:29558712-A-G,22,29558712,A,G:0-50	46	96.0	0	50	50	22:29558712-A-G
chrX	9136549	9136597	seqA,22:29558712-A-G,22,29558712,A,G:0-50	43	89.4	0	50	50	22:29558712-A-G
chrX	106301484	106301532	seqA,22:29558712-A-G,22,29558712,A,G:0-50	43	89.4	0	50	50	22:29558712-A-G
chrX	23798144	23798192	seqA,22:29558712-A-G,22,29558712,A,G:0-50	41	87.3	0	50	50	22:29558712-A-G
chrX	46391564	46391612	seqA,22:29558712-A-G,22,29558712,A,G:0-50	41	87.3	0	50	50	22:29558712-A-G
chrX	105760854	105760902	seqA,22:29558712-A-G,22,29558712,A,G:0-50	41	87.3	0	50	50	22:29558712-A-G
chrX	146259361	146259502	seqA,22:29558712-A-G,22,29558712,A,G:0-50	44	97.9	0	50	50	22:29558712-A-G
chrX	23938974	23939016	seqA,22:29558712-A-G,22,29558712,A,G:5-50	41	88.1	5	50	45	22:29558712-A-G
chrX	83552572	83552612	seqA,22:29558712-A-G,22,29558712,A,G:8-50	37	89.8	8	50	42	22:29558712-A-G
chrX	30982063	30982102	seqA,22:29558712-A-G,22,29558712,A,G:9-50	36	89.5	9	50	41	22:29558712-A-G
chrY	16013078	16013147	seqA,22:29558712-A-G,22,29558712,A,G:0-50	43	94.0	0	50	50	22:29558712-A-G
chrY	1759814	1759854	seqA,22:29558712-A-G,22,29558712,A,G:8-50	35	87.2	8	50	42	22:29558712-A-G
chrX	94280902	94281041	seqA,22:29558712-A-G,22,29558712,A,G:0-50	45	96.0	0	50	50	22:29558712-A-G
chrX	155241671	155241720	seqA,22:29558712-A-G,22,29558712,A,G:0-50	44	89.8	0	50	50	22:29558712-A-G
chrX	15785713	15785767	seqA,22:29558712-A-G,22,29558712,A,G:0-50	43	94.0	0	50	50	22:29558712-A-G
chrX	25416259	25416307	seqA,22:29558712-A-G,22,29558712,A,G:0-50	43	89.4	0	50	50	22:29558712-A-G
chrX	96551784	96551832	seqA,22:29558712-A-G,22,29558712,A,G:0-50	43	89.4	0	50	50	22:29558712-A-G
chrX	101637239	101637287	seqA,22:29558712-A-G,22,29558712,A,G:0-50	43	89.4	0	50	50	22:29558712-A-G
chrX	123030789	123030837	seqA,22:29558712-A-G,22,29558712,A,G:0-50	43	89.4	0	50	50	22:29558712-A-G
chrX	21882347	21882407	seqA,22:29558712-A-G,22,29558712,A,G:0-50	43	94.0	0	50	50	22:29558712-A-G
chrX	110337923	110337972	seqA,22:29558712-A-G,22,29558712,A,G:0-50	42	87.8	0	50	50	22:29558712-A-G
chrX	37673539	37673587	seqA,22:29558712-A-G,22,29558712,A,G:0-46	41	95.7	0	46	46	22:29558712-A-G
chrX	136022880	136022922	seqA,22:29558712-A-G,22,29558712,A,G:5-50	39	87.9	5	50	45	22:29558712-A-G
chrX	33148689	33148727	seqA,22:29558712-A-G,22,29558712,A,G:0-38	34	94.8	0	38	38	22:29558712-A-G
chrX	1809814	1809854	seqA,22:29558712-A-G,22,29558712,A,G:8-50	35	87.2	8	50	42	22:29558712-A-G
chrX	133226425	133226463	seqA,22:29558712-A-G,22,29558712,A,G:9-50	33	83.8	9	50	41	22:29558712-A-G
chrX	70357553	70357573	seqA,22:29654827-CT,22,29654827,T,C:4-24	20	100.0	4	24	20	22:29654827-CT
chrY	25362418	25362438	seqA,22:29656210-GA,22,29656210,T,C:9-29	20	100.0	9	29	20	22:29656210-GA
chrY	25348396	25348416	seqA,22:29656210-GA,22,29656210,T,C:9-29	20	100.0	9	29	20	22:29656210-GA
chrX	85538720	85538750	seqA,22:29656210-GA,22,29656210,T,C:7-36	24	96.2	7	36	29	22:29656210-GA
chrX	41449742	41449772	seqA,22:29682132-C-T,22,29682132,A,G:12-43	27	86.7	12	43	31	22:29682132-C-T
chrX	44361717	44361754	seqA,22:29682132-C-T,22,29682132,A,G:12-50	32	86.5	12	50	38	22:29682132-C-T
chrX	39911825	39911855	seqA,22:29682132-C-T,22,29682132,A,G:12-43	27	86.7	12	43	31	22:29682132-C-T
chrX	101679750	101679770	seqA,22:29694725-TCCAGGAGGC-T,22,29694725,D,I:16-36	20	100.0	16	36	20	22:29694725-TCCAGGAGGC-T
chrX	101517260	101517280	seqA,22:29694725-TCCAGGAGGC-T,22,29694725,D,I:16-36	20	100.0	16	36	20	22:29694725-TCCAGGAGGC-T
chrX	37230456	37230476	seqA,22:30070850-CA,22,30070850,A,C:2-22	20	100.0	2	22	20	22:30070850-CA
chrX	41785220	41785318	seqA,22:30077457-T-C,22,30077457,T,C:16-44	27	100.0	16	44	28	22:30077457-T-C
chrY	6592680	6592700	seqA,22:30111119-G-A,22,30111119,T,C:24-44	20	100.0	24	44	20	22:30111119-G-A
chrX	77095169	77095204	seqA,22:30142427-T-C,22,30142427,A,G:4-38	29	94.2	4	38	34	22:30142427-T-C
chrY	1783477	1783821	seqA,22:30149393-C-A,0,0,A,C:0-50	43	94.0	0	50	50	22:30149393-C-A
chrY	20493677	20493726	seqA,22:30149393-C-A,0,0,A,C:0-50	37	86.7	0	50	50	22:30149393-C-A
chrY	5259601	5259647	seqA,22:30149393-C-A,0,0,A,C:0-46	36	90.7	0	46	46	22:30149393-C-A
chrX	3480965	3481015	seqA,22:30149393-C-A,0,0,A,C:0-50	48	98.0	0	50	50	22:30149393-C-A
chrX	133831727	133831776	seqA,22:30149393-C-A,0,0,A,C:1-50	47	98.0	1	50	49	22:30149393-C-A
chrX	103218878	103218928	seqA,22:30149393-C-A,0,0,A,C:0-50	46	96.0	0	50	50	22:30149393-C-A
chrX	46266193	46266244	seqA,22:30149393-C-A,0,0,A,C:1-50	46	98.0	1	50	49	22:30149393-C-A
chrX	95782004	95782056	seqA,22:30149393-C-A,0,0,A,C:0-50	43	94.0	0	50	50	22:30149393-C-A
chrX	3020782	3020822	seqA,22:30149393-C-A,0,0,A,C:1-41	40	100.0	1	41	40	22:30149393-C-A
chrX	39716598	39716648	seqA,22:30149393-C-A,0,0,A,C:0-50	40	90.0	0	50	50	22:30149393-C-A
chrX	1833477	1833821	seqA,22:30149393-C-A,0,0,A,C:0-50	43	94.0	0	50	50	22:30149393-C-A
chrX	47808596	47808636	seqA,22:30149393-C-A,0,0,A,C:0-40	36	95.0	0	40	40	22:30149393-C-A
chrX	106903875	106903909	seqA,22:30149393-C-A,0,0,A,C:0-34	32	97.1	0	34	34	22:30149393-C-A
chrX	40074303	40074651	seqA,22:30149393-C-A,0,0,A,C:9-50	36	97.4	9	50	41	22:30149393-C-A
chrX	119627478	119627824	seqA,22:30149393-C-A,0,0,A,C:17-50	32	100.0	17	50	33	22:30149393-C-A
chrX	53442628	53442651	seqA,22:30149393-C-A,0,0,A,C:17-40	23	100.0	17	40	23	22:30149393-C-A
chrY	19686050	19686099	seqA,22:30149393-C-A,0,0,A,C:0-50	37	86.7	0	50	50	22:30149393-C-A
chrX	26586307	26586357	seqA,22:30149393-C-A,0,0,A,C:0-50	46	96.0	0	50	50	22:30149393-C-A
chrX	132622120	132622171	seqA,22:30149393-C-A,0,0,A,C:0-50	45	96.0	0	50	50	22:30149393-C-A
chrX	48058645	48058695	seqA,22:30149393-C-A,0,0,A,C:0-50	42	92.0	0	50	50	22:30149393-C-A
chrX	53933621	53933668	seqA,22:30149393-C-A,0,0,A,C:1-50	42	89.2	1	50	49	22:30149393-C-A
chrX	118885764	118885806	seqA,22:30149393-C-A,0,0,A,C:0-41	40	100.0	0	41	41	22:30149393-C-A
chrX	18765404	18765780	seqA,22:30149393-C-A,0,0,A,C:0-50	44	96.0	0	50	50	22:30149393-C-A
chrX	56067704	56067745	seqA,22:30149393-C-A,0,0,A,C:0-41	37	95.2	0	41	41	22:30149393-C-A
chrX	100275804	100275847	seqA,22:30149393-C-A,0,0,A,C:0-43	37	93.1	0	43	43	22:30149393-C-A
chrX	70482830	70482868	seqA,22:30149393-C-A,0,0,A,C:1-40	37	92.2	1	40	39	22:30149393-C-A
chrX	48024730	48024770	seqA,22:30149393-C-A,0,0,A,C:0-40	34	92.5	0	40	40	22:30149393-C-A
chrX	53233087	53233125	seqA,22:30149393-C-A,0,0,A,C:0-50	37	76.4	0	50	50	22:30149393-C-A
chrX	133108225	133108256	seqA,22:30149393-C-A,0,0,A,C:9-40	29	96.8	9	40	31	22:30149393-C-A
chrX	118841797	118842149	seqA,22:30149393-C-A,0,0,A,C:17-50	30	97.0	17	50	33	22:30149393-C-A
chrX	51666660	51666710	seqA,22:30163400-AG,22,30163400,T,C:0-50	44	94.0	0	50	50	22:30163400-AG
chrX	18887985	18888011	seqA,22:30219581-T-A,22,30219581,T,A:14-41	25	88.5	14	41	27	22:30219581-T-A
chrX	128680899	128680930	seqA,22:30219581-T-A,22,30219581,T,A:10-40	26	96.5	10	40	30	22:30219581-T-A
chrX	129250549	129251037	seqA,22:30219581-T-A,22,30219581,T,A:11-40	28	100.0	11	40	29	22:30219581-T-A
chrX	48469987	48470012	seqA,22:30219581-T-A,22,30219581,T,A:21-46	23	96.0	21	46	25	22:30219581-T-A
chrX	139610865	139610889	seqA,22:30219581-T-A,22,30219581,T,A:17-41	22	95.9	17	41	24	22:30219581-T-A
chrX	134674988	134675011	seqA,22:30219581-T-A,22,30219581,T,A:18-41	21	95.7	18	41	23	22:30219581-T-A
chrX	44717948	44717971	seqA,22:30219581-T-A,22,30219581,T,A:23-46	21	95.7	23	46	23	22:30219581-T-A
chrX	18887985	18888155	seqB,22:30219581-T-A,22,30219581,T,A:14-50	33	97.2	14	50	36	22:30219581-T-A
chrX	128680899	128680930	seqB,22:30219581-T-A,22,30219581,T,A:10-40	26	96.5	10	40	30	22:30219581-T-A
chrX	48469983	48470012	seqB,22:30219581-T-A,22,30219581,T,A:21-50	25	93.2	21	50	29	22:30219581-T-A
chrX	129250549	129251037	seqB,22:30219581-T-A,22,30219581,T,A:11-40	28	100.0	11	40	29	22:30219581-T-A
chrX	44717944	44717971	seqB,22:30219581-T-A,22,30219581,T,A:23-50	23	92.6	23	50	27	22:30219581-T-A
chrX	139610865	139610889	seqB,22:30219581-T-A,22,30219581,T,A:17-41	22	95.9	17	41	24	22:30219581-T-A
chrX	134674988	134675011	seqB,22:30219581-T-A,22,30219581,T,A:18-41	21	95.7	18	41	23	22:30219581-T-A
chrY	7311143	7311191	seqA,22:30420242-T-C,22,30420242,T,C:2-50	44	95.9	2	50	48	22:30420242-T-C
chrY	7095099	7095144	seqA,22:30420242-T-C,22,30420242,T,C:4-49	43	97.8	4	49	45	22:30420242-T-C
chrY	1311055	1311101	seqA,22:30420242-T-C,22,30420242,T,C:4-50	42	95.7	4	50	46	22:30420242-T-C
chrY	2384430	2384476	seqA,22:30420242-T-C,22,30420242,T,C:4-50	42	95.7	4	50	46	22:30420242-T-C
chrY	21651735	21651781	seqA,22:30420242-T-C,22,30420242,T,C:4-50	42	95.7	4	50	46	22:30420242-T-C
chrY	14511203	14511249	seqA,22:30420242-T-C,22,30420242,T,C:4-50	40	93.5	4	50	46	22:30420242-T-C
chrY	2668998	2669044	seqA,22:30420242-T-C,22,30420242,T,C:4-50	40	93.5	4	50	46	22:30420242-T-C
chrY	1742125	1742165	seqA,22:30420242-T-C,22,30420242,T,C:4-44	40	100.0	4	44	40	22:30420242-T-C
chrY	15264234	15264488	seqA,22:30420242-T-C,22,30420242,T,C:4-50	43	97.9	4	50	46	22:30420242-T-C
chrY	17990964	17991004	seqA,22:30420242-T-C,22,30420242,T,C:4-44	38	97.5	4	44	40	22:30420242-T-C
chrY	13960884	13960924	seqA,22:30420242-T-C,22,30420242,T,C:4-44	36	95.0	4	44	40	22:30420242-T-C
chrY	4908089	4908129	seqA,22:30420242-T-C,22,30420242,T,C:4-50	37	80.0	4	50	46	22:30420242-T-C
chrX	153165595	153165643	seqA,22:30420242-T-C,22,30420242,T,C:2-50	46	98.0	2	50	48	22:30420242-T-C
chrX	11573774	11573820	seqA,22:30420242-T-C,22,30420242,T,C:4-50	44	97.9	4	50	46	22:30420242-T-C
chrX	18477589	18477635	seqA,22:30420242-T-C,22,30420242,T,C:4-50	44	97.9	4	50	46	22:30420242-T-C
chrX	47619332	47619380	seqA,22:30420242-T-C,22,30420242,T,C:2-50	44	95.9	2	50	48	22:30420242-T-C
chrX	70129974	70130020	seqA,22:30420242-T-C,22,30420242,T,C:4-50	44	97.9	4	50	46	22:30420242-T-C
chrX	78099780	78099826	seqA,22:30420242-T-C,22,30420242,T,C:4-50	44	97.9	4	50	46	22:30420242-T-C
chrX	129096335	129096381	seqA,22:30420242-T-C,22,30420242,T,C:4-50	44	97.9	4	50	46	22:30420242-T-C
chrX	1361055	1361101	seqA,22:30420242-T-C,22,30420242,T,C:4-50	42	95.7	4	50	46	22:30420242-T-C
chrX	2434430	2434476	seqA,22:30420242-T-C,22,30420242,T,C:4-50	42	95.7	4	50	46	22:30420242-T-C
chrX	5333795	5333841	seqA,22:30420242-T-C,22,30420242,T,C:4-50	42	95.7	4	50	46	22:30420242-T-C
chrX	109370648	109370694	seqA,22:30420242-T-C,22,30420242,T,C:4-50	42	95.7	4	50	46	22:30420242-T-C
chrX	144326924	144327077	seqA,22:30420242-T-C,22,30420242,T,C:4-50	45	100.0	4	50	46	22:30420242-T-C
chrX	1792125	1792165	seqA,22:30420242-T-C,22,30420242,T,C:4-44	40	100.0	4	44	40	22:30420242-T-C
chrX	16733140	16733186	seqA,22:30420242-T-C,22,30420242,T,C:4-50	40	93.5	4	50	46	22:30420242-T-C
chrX	23897460	23897506	seqA,22:30420242-T-C,22,30420242,T,C:4-50	40	93.5	4	50	46	22:30420242-T-C
chrX	30689315	30689361	seqA,22:30420242-T-C,22,30420242,T,C:4-50	40	93.5	4	50	46	22:30420242-T-C
chrY	1328855	1328901	seqA,22:30420242-T-C,22,30420242,T,C:4-50	42	95.7	4	50	46	22:30420242-T-C
chrY	13371077	13371123	seqA,22:30420242-T-C,22,30420242,T,C:4-50	42	95.7	4	50	46	22:30420242-T-C
chrY	15652742	15652788	seqA,22:30420242-T-C,22,30420242,T,C:4-50	42	95.7	4	50	46	22:30420242-T-C
chrY	789892	789938	seqA,22:30420242-T-C,22,30420242,T,C:4-50	38	91.4	4	50	46	22:30420242-T-C
chrY	26492795	26492841	seqA,22:30420242-T-C,22,30420242,T,C:4-50	38	91.4	4	50	46	22:30420242-T-C
chrY	1356110	1356446	seqA,22:30420242-T-C,22,30420242,T,C:4-50	44	100.0	4	50	46	22:30420242-T-C
chrY	362075	362121	seqA,22:30420242-T-C,22,30420242,T,C:4-50	34	87.0	4	50	46	22:30420242-T-C
chrY	1997372	1997411	seqA,22:30420242-T-C,22,30420242,T,C:4-43	33	92.4	4	43	39	22:30420242-T-C
chrY	1748670	1748711	seqA,22:30420242-T-C,22,30420242,T,C:4-45	33	90.3	4	45	41	22:30420242-T-C
chrY	7167583	7167618	seqA,22:30420242-T-C,22,30420242,T,C:4-39	31	94.3	4	39	35	22:30420242-T-C
chrY	22698997	22699031	seqA,22:30420242-T-C,22,30420242,T,C:4-38	30	94.2	4	38	34	22:30420242-T-C
chrY	16745285	16745317	seqA,22:30420242-T-C,22,30420242,T,C:4-36	28	93.8	4	36	32	22:30420242-T-C
chrY	24898484	24898521	seqA,22:30420242-T-C,22,30420242,T,C:4-41	27	86.5	4	41	37	22:30420242-T-C
chrY	15573569	15573599	seqA,22:30420242-T-C,22,30420242,T,C:4-34	26	93.4	4	34	30	22:30420242-T-C
chrX	41237596	41237642	seqA,22:30420242-T-C,22,30420242,T,C:4-50	44	97.9	4	50	46	22:30420242-T-C
chrX	153684921	153684967	seqA,22:30420242-T-C,22,30420242,T,C:4-50	44	97.9	4	50	46	22:30420242-T-C
chrX	1378855	1378901	seqA,22:30420242-T-C,22,30420242,T,C:4-50	42	95.7	4	50	46	22:30420242-T-C
chrX	70624876	70624918	seqA,22:30420242-T-C,22,30420242,T,C:2-44	42	100.0	2	44	42	22:30420242-T-C
chrX	146838478	146838531	seqA,22:30420242-T-C,22,30420242,T,C:4-50	43	97.9	4	50	46	22:30420242-T-C
chrX	51983000	51983046	seqA,22:30420242-T-C,22,30420242,T,C:4-50	40	93.5	4	50	46	22:30420242-T-C
chrX	114872491	114872531	seqA,22:30420242-T-C,22,30420242,T,C:5-45	40	100.0	5	45	40	22:30420242-T-C
chrX	122818297	122818343	seqA,22:30420242-T-C,22,30420242,T,C:4-50	40	93.5	4	50	46	22:30420242-T-C
chrX	138881875	138881921	seqA,22:30420242-T-C,22,30420242,T,C:4-50	40	93.5	4	50	46	22:30420242-T-C
chrX	15369052	15369093	seqA,22:30420242-T-C,22,30420242,T,C:4-45	39	97.6	4	45	41	22:30420242-T-C
chrX	54382807	54382852	seqA,22:30420242-T-C,22,30420242,T,C:5-50	39	93.4	5	50	45	22:30420242-T-C
chrX	86578522	86578563	seqA,22:30420242-T-C,22,30420242,T,C:4-45	39	97.6	4	45	41	22:30420242-T-C
chrX	839892	839938	seqA,22:30420242-T-C,22,30420242,T,C:4-50	38	91.4	4	50	46	22:30420242-T-C
chrX	41649246	41649292	seqA,22:30420242-T-C,22,30420242,T,C:4-50	38	91.4	4	50	46	22:30420242-T-C
chrX	100004903	100004943	seqA,22:30420242-T-C,22,30420242,T,C:4-44	38	97.5	4	44	40	22:30420242-T-C
chrX	106328560	106328606	seqA,22:30420242-T-C,22,30420242,T,C:4-50	38	91.4	4	50	46	22:30420242-T-C
chrY	23867408	23867438	seqA,22:30681653-CT,22,30681653,T,C:4-39	25	75.9	4	39	35	22:30681653-CT
chrX	103094774	103094794	seqA,22:30682292-CT,22,30682292,T,C:1-21	20	100.0	1	21	20	22:30682292-CT
chrX	64798790	64798810	seqA,22:30886176-GA,22,30886176,T,C:28-48	20	100.0	28	48	20	22:30886176-GA
chrX	64798790	64798810	seqA,22:30886214-GA,22,30886214,A,G:15-35	20	100.0	15	35	20	22:30886214-GA
chrX	152750510	152750540	seqA,22:30901582-CA,22,30901582,A,C:18-50	25	80.0	18	50	32	22:30901582-CA
chrX	128963543	128963569	seqA,22:30975200-TTCC-T,22,30975200,D,I:20-44	23	100.0	20	44	24	22:30975200-TTCC-T
chrX	96897188	96897211	seqA,22:30975200-TTCC-T,22,30975200,D,I:12-35	21	95.7	12	35	23	22:30975200-TTCC-T
chrX	71876199	71876219	seqA,22:31523368-GA,22,31523368,T,C:13-33	20	100.0	13	33	20	22:31523368-GA
chrY	2217895	2217945	seqA,22:31548255-A-G,22,31548255,A,G:0-50	44	94.0	0	50	50	22:31548255-A-G
chrY	5260227	5260276	seqA,22:31548255-A-G,22,31548255,A,G:0-50	42	87.8	0	50	50	22:31548255-A-G
chrY	14650914	14650956	seqA,22:31548255-A-G,22,31548255,A,G:0-42	32	88.1	0	42	42	22:31548255-A-G
chrY	59049618	59049651	seqA,22:31548255-A-G,22,31548255,A,G:0-34	30	87.9	0	34	34	22:31548255-A-G
chrX	2267895	2267945	seqA,22:31548255-A-G,22,31548255,A,G:0-50	44	94.0	0	50	50	22:31548255-A-G
chrX	118017005	118017053	seqA,22:31548255-A-G,22,31548255,A,G:0-50	47	91.7	0	50	50	22:31548255-A-G
chrX	119355049	119355099	seqA,22:31548255-A-G,22,31548255,A,G:0-50	44	94.0	0	50	50	22:31548255-A-G
chrX	41574690	41574743	seqA,22:31548255-A-G,22,31548255,A,G:0-50	43	94.0	0	50	50	22:31548255-A-G
chrX	11794857	11794907	seqA,22:31548255-A-G,22,31548255,A,G:0-50	38	88.0	0	50	50	22:31548255-A-G
chrX	76882527	76882584	seqA,22:31548255-A-G,22,31548255,A,G:0-50	42	94.0	0	50	50	22:31548255-A-G
chrX	114878726	114878764	seqA,22:31548255-A-G,22,31548255,A,G:0-39	37	92.2	0	39	39	22:31548255-A-G
chrX	33089385	33089423	seqA,22:31548255-A-G,22,31548255,A,G:0-40	37	89.5	0	40	40	22:31548255-A-G
chrX	119697976	119698007	seqA,22:31548255-A-G,22,31548255,A,G:1-32	31	100.0	1	32	31	22:31548255-A-G
chrX	140586443	140586491	seqA,22:31548255-A-G,22,31548255,A,G:0-50	35	87.2	0	50	50	22:31548255-A-G
chrX	135224412	135224452	seqA,22:31548255-A-G,22,31548255,A,G:0-40	28	85.0	0	40	40	22:31548255-A-G
chrX	37049581	37049608	seqA,22:31548255-A-G,22,31548255,A,G:17-44	27	100.0	17	44	27	22:31548255-A-G
chrX	6091915	6091957	seqA,22:31548255-A-G,22,31548255,A,G:0-40	28	96.7	0	40	40	22:31548255-A-G
chrY	1062548	1062581	seqA,22:31548255-A-G,22,31548255,A,G:17-50	33	100.0	17	50	33	22:31548255-A-G
chrX	46417489	46417537	seqA,22:31548255-A-G,22,31548255,A,G:0-50	47	91.7	0	50	50	22:31548255-A-G
chrX	75720783	75720825	seqA,22:31548255-A-G,22,31548255,A,G:1-43	34	90.5	1	43	42	22:31548255-A-G
chrX	1112548	1112581	seqA,22:31548255-A-G,22,31548255,A,G:17-50	33	100.0	17	50	33	22:31548255-A-G
chrX	54429470	54429509	seqA,22:31548255-A-G,22,31548255,A,G:0-40	36	92.2	0	40	40	22:31548255-A-G
chrX	140183090	140183138	seqA,22:31548255-A-G,22,31548255,A,G:0-50	35	87.2	0	50	50	22:31548255-A-G
chrX	132572383	132572413	seqA,22:31548255-A-G,22,31548255,A,G:20-50	28	96.7	20	50	30	22:31548255-A-G
chrX	45749839	45749861	seqA,22:31548255-A-G,22,31548255,A,G:0-22	22	100.0	0	22	22	22:31548255-A-G
chrY	28518069	28518109	seqA,22:31559464-C-A,22,31559464,T,G:3-43	30	87.5	3	43	40	22:31559464-C-A
chrY	18661960	18661986	seqA,22:31559464-C-A,22,31559464,T,G:1-27	24	96.2	1	27	26	22:31559464-C-A
chrY	25508136	25508162	seqA,22:31559464-C-A,22,31559464,T,G:0-25	24	100.0	0	25	25	22:31559464-C-A
chrY	27665735	27665757	seqA,22:31559464-C-A,22,31559464,T,G:0-22	22	100.0	0	22	22	22:31559464-C-A
chrX	15926291	15926341	seqA,22:31559464-C-A,22,31559464,T,G:0-50	36	86.0	0	50	50	22:31559464-C-A
chrX	30761215	30761268	seqA,22:31559464-C-A,22,31559464,T,G:0-50	37	87.8	0	50	50	22:31559464-C-A
chrX	150008324	150008377	seqA,22:31559464-C-A,22,31559464,T,G:0-50	41	95.6	0	50	50	22:31559464-C-A
chrX	18410491	18410539	seqA,22:31559464-C-A,22,31559464,T,G:0-50	37	87.9	0	50	50	22:31559464-C-A
chrX	47797468	47797498	seqA,22:31559464-C-A,22,31559464,T,G:0-33	29	83.4	0	33	33	22:31559464-C-A
chrX	54478516	54478559	seqA,22:31559464-C-A,22,31559464,T,G:0-43	32	94.3	0	43	43	22:31559464-C-A
chrX	53162366	53162392	seqA,22:31559464-C-A,22,31559464,T,G:0-26	24	96.2	0	26	26	22:31559464-C-A
chrX	71057501	71057552	seqA,22:31559464-C-A,22,31559464,T,G:0-33	28	96.8	0	33	33	22:31559464-C-A
chrX	12344900	12344922	seqA,22:31559464-C-A,22,31559464,T,G:0-22	22	100.0	0	22	22	22:31559464-C-A
chrX	29692360	29692382	seqA,22:31559464-C-A,22,31559464,T,G:0-22	22	100.0	0	22	22	22:31559464-C-A
chrX	40863546	40863568	seqA,22:31559464-C-A,22,31559464,T,G:0-22	22	100.0	0	22	22	22:31559464-C-A
chrX	41409966	41409988	seqA,22:31559464-C-A,22,31559464,T,G:0-22	22	100.0	0	22	22	22:31559464-C-A
chrX	152111466	152111488	seqA,22:31559464-C-A,22,31559464,T,G:0-22	22	100.0	0	22	22	22:31559464-C-A
chrX	73586051	73586072	seqA,22:31559464-C-A,22,31559464,T,G:1-22	21	100.0	1	22	21	22:31559464-C-A
chrX	118805225	118805246	seqA,22:31559464-C-A,22,31559464,T,G:0-21	21	100.0	0	21	21	22:31559464-C-A
chrX	138929677	138929698	seqA,22:31559464-C-A,22,31559464,T,G:1-22	21	100.0	1	22	21	22:31559464-C-A
chrY	28454749	28454775	seqA,22:31559464-C-A,22,31559464,T,G:0-25	24	100.0	0	25	25	22:31559464-C-A
chrY	28356755	28356777	seqA,22:31559464-C-A,22,31559464,T,G:0-22	22	100.0	0	22	22	22:31559464-C-A
chrY	26296680	26296702	seqA,22:31559464-C-A,22,31559464,T,G:0-22	22	100.0	0	22	22	22:31559464-C-A
chrY	14285038	14285060	seqA,22:31559464-C-A,22,31559464,T,G:0-22	20	95.5	0	22	22	22:31559464-C-A
chrY	6574501	6574526	seqA,22:31559464-C-A,22,31559464,T,G:0-26	22	84.0	0	26	26	22:31559464-C-A
chrY	6558726	6558751	seqA,22:31559464-C-A,22,31559464,T,G:0-26	22	84.0	0	26	26	22:31559464-C-A
chrY	2419226	2419246	seqA,22:31559464-C-A,22,31559464,T,G:0-20	20	100.0	0	20	20	22:31559464-C-A
chrX	18894917	18894967	seqA,22:31559464-C-A,22,31559464,T,G:0-50	36	86.0	0	50	50	22:31559464-C-A
chrX	40443479	40443528	seqA,22:31559464-C-A,22,31559464,T,G:3-50	38	91.4	3	50	47	22:31559464-C-A
chrX	67567317	67567360	seqA,22:31559464-C-A,22,31559464,T,G:0-43	31	86.1	0	43	43	22:31559464-C-A
chrX	68634220	68634646	seqA,22:31559464-C-A,22,31559464,T,G:1-50	33	94.6	1	50	49	22:31559464-C-A
chrX	49415429	49415470	seqA,22:31559464-C-A,22,31559464,T,G:0-40	29	94.0	0	40	40	22:31559464-C-A
chrX	19908755	19908781	seqA,22:31559464-C-A,22,31559464,T,G:0-27	25	88.5	0	27	27	22:31559464-C-A
chrX	100537924	100537950	seqA,22:31559464-C-A,22,31559464,T,G:0-27	25	88.5	0	27	27	22:31559464-C-A
chrX	20218979	20219001	seqA,22:31559464-C-A,22,31559464,T,G:0-22	22	100.0	0	22	22	22:31559464-C-A
chrX	22005619	22005641	seqA,22:31559464-C-A,22,31559464,T,G:0-22	22	100.0	0	22	22	22:31559464-C-A
chrX	24141175	24141197	seqA,22:31559464-C-A,22,31559464,T,G:0-22	22	100.0	0	22	22	22:31559464-C-A
chrX	49157158	49157180	seqA,22:31559464-C-A,22,31559464,T,G:0-22	22	100.0	0	22	22	22:31559464-C-A
chrX	49369594	49369616	seqA,22:31559464-C-A,22,31559464,T,G:0-22	22	100.0	0	22	22	22:31559464-C-A
chrX	111813669	111813691	seqA,22:31559464-C-A,22,31559464,T,G:0-22	22	100.0	0	22	22	22:31559464-C-A
chrX	117443334	117443356	seqA,22:31559464-C-A,22,31559464,T,G:0-22	22	100.0	0	22	22	22:31559464-C-A
chrX	123188793	123188817	seqA,22:31559464-C-A,22,31559464,T,G:3-27	22	95.9	3	27	24	22:31559464-C-A
chrX	135895540	135895562	seqA,22:31559464-C-A,22,31559464,T,G:0-22	22	100.0	0	22	22	22:31559464-C-A
chrX	149286004	149286024	seqA,22:31562276-C-T,22,31562276,A,G:14-34	20	100.0	14	34	20	22:31562276-C-T
chrX	70658132	70658180	seqA,22:31563462-C-A,22,31563462,T,G:0-48	36	87.5	0	48	48	22:31563462-C-A
chrX	29403632	29403682	seqA,22:31563462-C-A,22,31563462,T,G:0-50	34	84.0	0	50	50	22:31563462-C-A
chrX	65714868	65714901	seqA,22:31573151-A-G,22,31573151,A,G:12-38	23	96.2	12	38	26	22:31573151-A-G
chrX	11723411	11723440	seqA,22:31658156-C-T,22,31658156,T,C:14-43	27	96.6	14	43	29	22:31658156-C-T
chrX	11723384	11723434	seqA,22:31658176-GA,22,31658176,A,G:0-50	34	84.0	0	50	50	22:31658176-GA
chrX	11723312	11723333	seqA,22:31658603-CT,22,31658603,T,C:29-50	21	100.0	29	50	21	22:31658603-CT
chrX	11722759	11722800	seqA,22:31663875-G-A,22,31663875,A,G:0-43	34	83.0	0	43	43	22:31663875-G-A
chrX	11722426	11722470	seqA,22:31671190-T-C,22,31671190,A,G:6-50	34	88.7	6	50	44	22:31671190-T-C
chrX	11722439	11722478	seqA,22:31671233-GA,22,31671233,A,G:0-39	33	92.4	0	39	39	22:31671233-GA
chrX	11722426	11722456	seqA,22:31671244-G-A,22,31671244,A,G:11-41	26	93.4	11	41	30	22:31671244-G-A
chrX	11722256	11722389	seqA,22:31674408-C-T,22,31674408,T,C:0-50	49	100.0	0	50	50	22:31674408-C-T
chrX	11722254	11722300	seqA,22:31674410-C-T,22,31674410,T,C:4-50	44	97.9	4	50	46	22:31674410-C-T
chrX	19639192	19639218	seqA,22:31683317-A-T,0,0,A,T:24-50	26	100.0	24	50	26	22:31683317-A-T
chrX	19639193	19639218	seqB,22:31683317-A-T,0,0,A,T:24-49	25	100.0	24	49	25	22:31683317-A-T
chrY	16061543	16061566	seqA,22:31708881-A-G,22,31708881,A,G:27-50	23	100.0	27	50	23	22:31708881-A-G
chrY	836008	836031	seqA,22:31708881-A-G,22,31708881,A,G:27-50	21	95.7	27	50	23	22:31708881-A-G
chrX	8821250	8821273	seqA,22:31708881-A-G,22,31708881,A,G:27-50	23	100.0	27	50	23	22:31708881-A-G
chrX	886008	886031	seqA,22:31708881-A-G,22,31708881,A,G:27-50	21	95.7	27	50	23	22:31708881-A-G
chrY	18743593	18743616	seqA,22:31708881-A-G,22,31708881,A,G:27-50	21	95.7	27	50	23	22:31708881-A-G
chrX	8019034	8019058	seqA,22:31708881-A-G,22,31708881,A,G:26-50	24	100.0	26	50	24	22:31708881-A-G
chrX	23001680	23001702	seqA,22:31708881-A-G,22,31708881,A,G:28-50	22	100.0	28	50	22	22:31708881-A-G
chrX	131354101	131354123	seqA,22:31708881-A-G,22,31708881,A,G:28-50	20	95.5	28	50	22	22:31708881-A-G
chrX	6662703	6662741	seqA,22:31741023-AG,22,31741023,T,C:5-30	24	100.0	5	30	25	22:31741023-AG
chrX	81416855	81416886	seqA,22:31816301-TAAG-T,22,31816301,D,I:18-50	27	89.7	18	50	32	22:31816301-TAAG-T
chrX	134336970	134336998	seqA,22:31918461-G-A,22,31918461,T,C:16-41	22	95.9	16	41	25	22:31918461-G-A
chrY	1300667	1300702	seqA,22:31923035-C-A,22,31923035,T,G:0-35	33	97.2	0	35	35	22:31923035-C-A
chrX	23727324	23727374	seqA,22:31923035-C-A,22,31923035,T,G:0-50	42	92.0	0	50	50	22:31923035-C-A
chrX	44164322	44164372	seqA,22:31923035-C-A,22,31923035,T,G:0-50	42	92.0	0	50	50	22:31923035-C-A
chrX	54166542	54166593	seqA,22:31923035-C-A,22,31923035,T,G:0-50	39	91.5	0	50	50	22:31923035-C-A
chrX	1350667	1350702	seqA,22:31923035-C-A,22,31923035,T,G:0-35	33	97.2	0	35	35	22:31923035-C-A
chrX	19756943	19756978	seqA,22:31923035-C-A,22,31923035,T,G:0-35	33	97.2	0	35	35	22:31923035-C-A
chrX	40630340	40630678	seqA,22:31923035-C-A,22,31923035,T,G:0-44	37	93.2	0	44	44	22:31923035-C-A
chrX	110739051	110739086	seqA,22:31923035-C-A,22,31923035,T,G:0-35	33	97.2	0	35	35	22:31923035-C-A
chrX	119029007	119029041	seqA,22:31923035-C-A,22,31923035,T,G:0-34	32	97.1	0	34	34	22:31923035-C-A
chrX	76932431	76932466	seqA,22:31923035-C-A,22,31923035,T,G:0-35	31	94.3	0	35	35	22:31923035-C-A
chrX	100633976	100634020	seqA,22:31923035-C-A,22,31923035,T,G:0-44	35	92.5	0	44	44	22:31923035-C-A
chrX	119577655	119577684	seqA,22:31923035-C-A,22,31923035,T,G:6-35	29	100.0	6	35	29	22:31923035-C-A
chrX	93835905	93835934	seqA,22:31923035-C-A,22,31923035,T,G:6-35	29	100.0	6	35	29	22:31923035-C-A
chrX	133358673	133358700	seqA,22:31923035-C-A,22,31923035,T,G:0-27	25	96.3	0	27	27	22:31923035-C-A
chrY	175571	175606	seqA,22:31923035-C-A,22,31923035,T,G:0-35	29	91.5	0	35	35	22:31923035-C-A
chrX	131696597	131696648	seqA,22:31923035-C-A,22,31923035,T,G:0-50	41	92.0	0	50	50	22:31923035-C-A
chrX	117614764	117614808	seqA,22:31923035-C-A,22,31923035,T,G:0-44	38	93.2	0	44	44	22:31923035-C-A
chrX	111085106	111085141	seqA,22:31923035-C-A,22,31923035,T,G:0-35	35	100.0	0	35	35	22:31923035-C-A
chrX	57241029	57241064	seqA,22:31923035-C-A,22,31923035,T,G:0-35	33	97.2	0	35	35	22:31923035-C-A
chrX	69305896	69305931	seqA,22:31923035-C-A,22,31923035,T,G:0-35	33	97.2	0	35	35	22:31923035-C-A
chrX	102614922	102614957	seqA,22:31923035-C-A,22,31923035,T,G:0-35	33	97.2	0	35	35	22:31923035-C-A
chrX	112300937	112300972	seqA,22:31923035-C-A,22,31923035,T,G:0-35	33	97.2	0	35	35	22:31923035-C-A
chrX	118786054	118786089	seqA,22:31923035-C-A,22,31923035,T,G:0-35	33	97.2	0	35	35	22:31923035-C-A
chrX	140385540	140385575	seqA,22:31923035-C-A,22,31923035,T,G:0-35	33	97.2	0	35	35	22:31923035-C-A
chrX	15327205	15327241	seqA,22:31923035-C-A,22,31923035,T,G:0-35	32	97.2	0	35	35	22:31923035-C-A
chrX	118005295	118005330	seqA,22:31923035-C-A,22,31923035,T,G:0-35	31	94.3	0	35	35	22:31923035-C-A
chrX	79456195	79456226	seqA,22:31923035-C-A,22,31923035,T,G:4-35	29	96.8	4	35	31	22:31923035-C-A
chrX	46292841	46292876	seqA,22:31923035-C-A,22,31923035,T,G:0-35	29	91.5	0	35	35	22:31923035-C-A
chrX	225571	225606	seqA,22:31923035-C-A,22,31923035,T,G:0-35	29	91.5	0	35	35	22:31923035-C-A
chrX	122888433	122888476	seqA,22:31923035-C-A,22,31923035,T,G:12-50	30	94.2	12	50	38	22:31923035-C-A
chrX	44546660	44546696	seqA,22:31923035-C-A,22,31923035,T,G:14-49	28	93.8	14	49	35	22:31923035-C-A
chrY	7184694	7184731	seqA,22:31947997-T-C,22,31947997,T,C:7-44	31	91.9	7	44	37	22:31947997-T-C
chrX	3915984	3916034	seqA,22:31947997-T-C,22,31947997,T,C:0-50	40	90.0	0	50	50	22:31947997-T-C
chrX	106553243	106553286	seqA,22:31947997-T-C,22,31947997,T,C:7-50	39	95.4	7	50	43	22:31947997-T-C
chrX	55394945	55394988	seqA,22:31947997-T-C,22,31947997,T,C:7-50	33	88.4	7	50	43	22:31947997-T-C
chrX	109515837	109515877	seqA,22:31947997-T-C,22,31947997,T,C:10-50	32	90.0	10	50	40	22:31947997-T-C
chrX	136287627	136287669	seqA,22:31947997-T-C,22,31947997,T,C:8-50	30	85.8	8	50	42	22:31947997-T-C
chrX	106422587	106422629	seqA,22:31947997-T-C,22,31947997,T,C:8-50	30	85.8	8	50	42	22:31947997-T-C
chrX	67092744	67092783	seqA,22:31947997-T-C,22,31947997,T,C:10-49	29	87.2	10	49	39	22:31947997-T-C
chrX	77459919	77459957	seqA,22:31947997-T-C,22,31947997,T,C:8-46	28	86.9	8	46	38	22:31947997-T-C
chrX	36134275	36134297	seqA,22:31947997-T-C,22,31947997,T,C:7-29	20	95.5	7	29	22	22:31947997-T-C
chrX	109044395	109044438	seqA,22:31947997-T-C,22,31947997,T,C:7-50	35	90.7	7	50	43	22:31947997-T-C
chrX	64145167	64145209	seqA,22:31947997-T-C,22,31947997,T,C:8-50	34	90.5	8	50	42	22:31947997-T-C
chrX	152947321	152947358	seqA,22:31947997-T-C,22,31947997,T,C:13-50	31	91.9	13	50	37	22:31947997-T-C
chrX	70243517	70243537	seqA,22:32009660-GA,22,32009660,T,C:25-45	20	100.0	25	45	20	22:32009660-GA
chrX	15280077	15280097	seqA,22:32009660-GA,22,32009660,T,C:25-45	20	100.0	25	45	20	22:32009660-GA
chrX	136376913	136376954	seqA,22:32132265-A-G,22,32132265,A,G:7-49	36	90.0	7	49	42	22:32132265-A-G
chrY	7011488	7011538	seqA,22:32212057-T-G,0,0,A,C:0-50	46	96.0	0	50	50	22:32212057-T-G
chrY	1283095	1283145	seqA,22:32212057-T-G,0,0,A,C:0-50	44	94.0	0	50	50	22:32212057-T-G
chrY	6734892	6734942	seqA,22:32212057-T-G,0,0,A,C:0-50	44	94.0	0	50	50	22:32212057-T-G
chrY	7099343	7099393	seqA,22:32212057-T-G,0,0,A,C:0-50	44	94.0	0	50	50	22:32212057-T-G
chrY	607668	607718	seqA,22:32212057-T-G,0,0,A,C:0-50	42	92.0	0	50	50	22:32212057-T-G
chrY	25567838	25567888	seqA,22:32212057-T-G,0,0,A,C:0-50	42	92.0	0	50	50	22:32212057-T-G
chrY	1189757	1189807	seqA,22:32212057-T-G,0,0,A,C:0-50	40	90.0	0	50	50	22:32212057-T-G
chrY	989880	989929	seqA,22:32212057-T-G,0,0,A,C:0-49	39	89.8	0	49	49	22:32212057-T-G
chrY	4373797	4373841	seqA,22:32212057-T-G,0,0,A,C:0-44	38	93.2	0	44	44	22:32212057-T-G
chrY	19346695	19346745	seqA,22:32212057-T-G,0,0,A,C:0-50	38	88.0	0	50	50	22:32212057-T-G
chrY	19705688	19705738	seqA,22:32212057-T-G,0,0,A,C:0-50	38	88.0	0	50	50	22:32212057-T-G
chrY	1993017	1993063	seqA,22:32212057-T-G,0,0,A,C:2-50	39	84.8	2	50	48	22:32212057-T-G
chrY	5689923	5689972	seqA,22:32212057-T-G,0,0,A,C:0-49	35	85.8	0	49	49	22:32212057-T-G
chrY	1942405	1942444	seqA,22:32212057-T-G,0,0,A,C:2-41	33	92.4	2	41	39	22:32212057-T-G
chrY	2350369	2350412	seqA,22:32212057-T-G,0,0,A,C:4-47	33	88.4	4	47	43	22:32212057-T-G
chrY	7015525	7015554	seqA,22:32212057-T-G,0,0,A,C:0-29	29	100.0	0	29	29	22:32212057-T-G
chrX	1333095	1333145	seqA,22:32212057-T-G,0,0,A,C:0-50	44	94.0	0	50	50	22:32212057-T-G
chrX	11566924	11566974	seqA,22:32212057-T-G,0,0,A,C:0-50	44	94.0	0	50	50	22:32212057-T-G
chrX	23779135	23779185	seqA,22:32212057-T-G,0,0,A,C:0-50	44	94.0	0	50	50	22:32212057-T-G
chrX	31789815	31789863	seqA,22:32212057-T-G,0,0,A,C:2-50	44	95.9	2	50	48	22:32212057-T-G
chrX	35423428	35423478	seqA,22:32212057-T-G,0,0,A,C:0-50	44	94.0	0	50	50	22:32212057-T-G
chrX	47285280	47285328	seqA,22:32212057-T-G,0,0,A,C:2-50	44	95.9	2	50	48	22:32212057-T-G
chrX	48118627	48118677	seqA,22:32212057-T-G,0,0,A,C:0-50	44	94.0	0	50	50	22:32212057-T-G
chrX	73772718	73772768	seqA,22:32212057-T-G,0,0,A,C:0-50	44	94.0	0	50	50	22:32212057-T-G
chrX	106267466	106267516	seqA,22:32212057-T-G,0,0,A,C:0-50	44	94.0	0	50	50	22:32212057-T-G
chrX	126455009	126455055	seqA,22:32212057-T-G,0,0,A,C:0-46	44	97.9	0	46	46	22:32212057-T-G
chrX	133689509	133689559	seqA,22:32212057-T-G,0,0,A,C:0-50	44	94.0	0	50	50	22:32212057-T-G
chrX	136578070	136578120	seqA,22:32212057-T-G,0,0,A,C:0-50	44	94.0	0	50	50	22:32212057-T-G
chrX	136010048	136010097	seqA,22:32212057-T-G,0,0,A,C:1-50	43	93.9	1	50	49	22:32212057-T-G
chrX	657668	657718	seqA,22:32212057-T-G,0,0,A,C:0-50	42	92.0	0	50	50	22:32212057-T-G
chrX	3047908	3047956	seqA,22:32212057-T-G,0,0,A,C:2-50	42	93.8	2	50	48	22:32212057-T-G
chrX	7181305	7181355	seqA,22:32212057-T-G,0,0,A,C:0-50	42	92.0	0	50	50	22:32212057-T-G
chrY	873792	873841	seqA,22:32212057-T-G,0,0,A,C:0-49	43	93.9	0	49	49	22:32212057-T-G
chrY	525586	525636	seqA,22:32212057-T-G,0,0,A,C:0-50	42	92.0	0	50	50	22:32212057-T-G
chrY	1207449	1207499	seqA,22:32212057-T-G,0,0,A,C:0-50	42	92.0	0	50	50	22:32212057-T-G
chrY	18708016	18708066	seqA,22:32212057-T-G,0,0,A,C:0-50	40	90.0	0	50	50	22:32212057-T-G
chrY	961016	961112	seqA,22:32212057-T-G,0,0,A,C:0-50	37	88.0	0	50	50	22:32212057-T-G
chrY	5235992	5236026	seqA,22:32212057-T-G,0,0,A,C:0-34	30	94.2	0	34	34	22:32212057-T-G
chrY	13920904	13920944	seqA,22:32212057-T-G,0,0,A,C:0-40	30	87.5	0	40	40	22:32212057-T-G
chrY	1212520	1307138	seqA,22:32212057-T-G,0,0,A,C:0-38	37	100.0	0	38	38	22:32212057-T-G
chrY	9166319	9166352	seqA,22:32212057-T-G,0,0,A,C:0-33	29	94.0	0	33	33	22:32212057-T-G
chrY	17064413	17064449	seqA,22:32212057-T-G,0,0,A,C:4-41	31	86.2	4	41	37	22:32212057-T-G
chrY	335362	335391	seqA,22:32212057-T-G,0,0,A,C:0-29	27	96.6	0	29	29	22:32212057-T-G
chrY	960248	960277	seqA,22:32212057-T-G,0,0,A,C:0-29	27	96.6	0	29	29	22:32212057-T-G
chrY	960774	960803	seqA,22:32212057-T-G,0,0,A,C:0-29	27	96.6	0	29	29	22:32212057-T-G
chrY	9877820	9877851	seqA,22:32212057-T-G,0,0,A,C:1-32	27	93.6	1	32	31	22:32212057-T-G
chrY	1165897	1165923	seqA,22:32212057-T-G,0,0,A,C:3-29	26	100.0	3	29	26	22:32212057-T-G
chrY	4301014	4301040	seqA,22:32212057-T-G,0,0,A,C:16-42	26	100.0	16	42	26	22:32212057-T-G
chrX	10326128	10326178	seqA,22:32212057-T-G,0,0,A,C:0-50	48	98.0	0	50	50	22:32212057-T-G
chrX	69576196	69576246	seqA,22:32212057-T-G,0,0,A,C:0-50	48	98.0	0	50	50	22:32212057-T-G
chrX	40547238	40547288	seqA,22:32212057-T-G,0,0,A,C:0-50	46	96.0	0	50	50	22:32212057-T-G
chrX	53371664	53371714	seqA,22:32212057-T-G,0,0,A,C:0-50	46	96.0	0	50	50	22:32212057-T-G
chrX	23794454	23794500	seqA,22:32212057-T-G,0,0,A,C:4-50	44	97.9	4	50	46	22:32212057-T-G
chrX	42633334	42633384	seqA,22:32212057-T-G,0,0,A,C:0-50	44	94.0	0	50	50	22:32212057-T-G
chrX	71394638	71394688	seqA,22:32212057-T-G,0,0,A,C:0-50	44	94.0	0	50	50	22:32212057-T-G
chrX	80359608	80359658	seqA,22:32212057-T-G,0,0,A,C:0-50	44	94.0	0	50	50	22:32212057-T-G
chrX	110876269	110876319	seqA,22:32212057-T-G,0,0,A,C:0-50	44	94.0	0	50	50	22:32212057-T-G
chrX	129020613	129020663	seqA,22:32212057-T-G,0,0,A,C:0-50	44	94.0	0	50	50	22:32212057-T-G
chrX	135542609	135542659	seqA,22:32212057-T-G,0,0,A,C:0-50	44	94.0	0	50	50	22:32212057-T-G
chrX	153773821	153773871	seqA,22:32212057-T-G,0,0,A,C:0-50	44	94.0	0	50	50	22:32212057-T-G
chrX	923792	923841	seqA,22:32212057-T-G,0,0,A,C:0-49	43	93.9	0	49	49	22:32212057-T-G
chrX	31875270	31875317	seqA,22:32212057-T-G,0,0,A,C:0-47	43	95.8	0	47	47	22:32212057-T-G
chrX	52680696	52680746	seqA,22:32212057-T-G,0,0,A,C:1-50	44	96.0	1	50	49	22:32212057-T-G
chrX	75557837	75557886	seqA,22:32212057-T-G,0,0,A,C:0-49	43	93.9	0	49	49	22:32212057-T-G
chrX	14084978	14084998	seqA,22:32229990-GA,22,32229990,T,C:4-24	20	100.0	4	24	20	22:32229990-GA
chrY	21714660	21714704	seqA,22:32309539-G-T,22,32309539,T,G:0-44	38	93.2	0	44	44	22:32309539-G-T
chrY	23841969	23842013	seqA,22:32309539-G-T,22,32309539,T,G:6-50	36	91.0	6	50	44	22:32309539-G-T
chrY	452161	452196	seqA,22:32309539-G-T,22,32309539,T,G:6-41	33	97.2	6	41	35	22:32309539-G-T
chrY	2116385	2323111	seqA,22:32309539-G-T,22,32309539,T,G:0-47	42	95.8	0	47	47	22:32309539-G-T
chrY	19089418	19089458	seqA,22:32309539-G-T,22,32309539,T,G:10-50	32	90.0	10	50	40	22:32309539-G-T
chrY	14853064	14853097	seqA,22:32309539-G-T,22,32309539,T,G:17-50	31	97.0	17	50	33	22:32309539-G-T
chrY	14430447	14430818	seqA,22:32309539-G-T,22,32309539,T,G:10-50	35	95.0	10	50	40	22:32309539-G-T
chrY	17821906	17821942	seqA,22:32309539-G-T,22,32309539,T,G:6-42	30	91.7	6	42	36	22:32309539-G-T
chrY	689074	689103	seqA,22:32309539-G-T,22,32309539,T,G:21-50	27	96.6	21	50	29	22:32309539-G-T
chrY	14797245	14797273	seqA,22:32309539-G-T,22,32309539,T,G:16-44	26	96.5	16	44	28	22:32309539-G-T
chrY	7381330	7381351	seqA,22:32309539-G-T,22,32309539,T,G:21-42	21	100.0	21	42	21	22:32309539-G-T
chrX	22270629	22270679	seqA,22:32309539-G-T,22,32309539,T,G:0-50	44	94.0	0	50	50	22:32309539-G-T
chrX	139983695	139983745	seqA,22:32309539-G-T,22,32309539,T,G:0-50	44	94.0	0	50	50	22:32309539-G-T
chrX	111545400	111545450	seqA,22:32309539-G-T,22,32309539,T,G:0-50	42	92.0	0	50	50	22:32309539-G-T
chrX	118526604	118526648	seqA,22:32309539-G-T,22,32309539,T,G:6-50	42	97.8	6	50	44	22:32309539-G-T
chrX	146479069	146479113	seqA,22:32309539-G-T,22,32309539,T,G:6-50	42	97.8	6	50	44	22:32309539-G-T
chrX	24624901	24624945	seqA,22:32309539-G-T,22,32309539,T,G:6-50	38	93.2	6	50	44	22:32309539-G-T
chrX	46099594	46099742	seqA,22:32309539-G-T,22,32309539,T,G:0-50	41	92.0	0	50	50	22:32309539-G-T
chrX	71579821	71579865	seqA,22:32309539-G-T,22,32309539,T,G:6-50	38	93.2	6	50	44	22:32309539-G-T
chrX	114781448	114781492	seqA,22:32309539-G-T,22,32309539,T,G:6-50	38	93.2	6	50	44	22:32309539-G-T
chrX	13266298	13266336	seqA,22:32309539-G-T,22,32309539,T,G:6-44	36	97.4	6	44	38	22:32309539-G-T
chrX	53931387	53931425	seqA,22:32309539-G-T,22,32309539,T,G:12-50	36	97.4	12	50	38	22:32309539-G-T
chrX	115337367	115337470	seqA,22:32309539-G-T,22,32309539,T,G:6-50	39	95.5	6	50	44	22:32309539-G-T
chrX	44363869	44364299	seqA,22:32309539-G-T,22,32309539,T,G:6-50	39	95.5	6	50	44	22:32309539-G-T
chrX	145616415	145616458	seqA,22:32309539-G-T,22,32309539,T,G:6-49	35	90.7	6	49	43	22:32309539-G-T
chrX	135296205	135296258	seqA,22:32309539-G-T,22,32309539,T,G:6-50	37	93.1	6	50	44	22:32309539-G-T
chrX	502161	502196	seqA,22:32309539-G-T,22,32309539,T,G:6-41	33	97.2	6	41	35	22:32309539-G-T
chrY	1425909	1425945	seqA,22:32309539-G-T,22,32309539,T,G:6-42	32	94.5	6	42	36	22:32309539-G-T
chrY	18616005	18616040	seqA,22:32309539-G-T,22,32309539,T,G:6-41	31	94.3	6	41	35	22:32309539-G-T
chrY	872342	872380	seqA,22:32309539-G-T,22,32309539,T,G:6-44	30	89.5	6	44	38	22:32309539-G-T
chrY	872033	872069	seqA,22:32309539-G-T,22,32309539,T,G:8-44	30	91.7	8	44	36	22:32309539-G-T
chrY	15190110	15190145	seqA,22:32309539-G-T,22,32309539,T,G:6-41	29	91.5	6	41	35	22:32309539-G-T
chrY	872650	872680	seqA,22:32309539-G-T,22,32309539,T,G:14-44	26	93.4	14	44	30	22:32309539-G-T
chrX	44986612	44986656	seqA,22:32309539-G-T,22,32309539,T,G:6-50	40	95.5	6	50	44	22:32309539-G-T
chrX	106953108	106953151	seqA,22:32309539-G-T,22,32309539,T,G:6-49	39	95.4	6	49	43	22:32309539-G-T
chrX	104083585	104083629	seqA,22:32309539-G-T,22,32309539,T,G:6-50	38	93.2	6	50	44	22:32309539-G-T
chrX	50595297	50595336	seqA,22:32309539-G-T,22,32309539,T,G:6-45	37	97.5	6	45	39	22:32309539-G-T
chrX	70579618	70579990	seqA,22:32309539-G-T,22,32309539,T,G:6-50	41	97.8	6	50	44	22:32309539-G-T
chrX	7407589	7407631	seqA,22:32309539-G-T,22,32309539,T,G:0-42	36	92.9	0	42	42	22:32309539-G-T
chrX	7437706	7437750	seqA,22:32309539-G-T,22,32309539,T,G:6-50	36	91.0	6	50	44	22:32309539-G-T
chrX	67113529	67113573	seqA,22:32309539-G-T,22,32309539,T,G:6-50	36	91.0	6	50	44	22:32309539-G-T
chrX	153271100	153271142	seqA,22:32309539-G-T,22,32309539,T,G:0-42	36	92.9	0	42	42	22:32309539-G-T
chrX	47413015	47413052	seqA,22:32309539-G-T,22,32309539,T,G:6-43	35	97.3	6	43	37	22:32309539-G-T
chrX	152023287	152023638	seqA,22:32309539-G-T,22,32309539,T,G:6-50	39	95.5	6	50	44	22:32309539-G-T
chrX	110026419	110026455	seqA,22:32309539-G-T,22,32309539,T,G:6-42	34	97.3	6	42	36	22:32309539-G-T
chrX	73145697	73146103	seqA,22:32309539-G-T,22,32309539,T,G:6-50	37	93.2	6	50	44	22:32309539-G-T
chrX	102300589	102300626	seqA,22:32309539-G-T,22,32309539,T,G:6-43	33	94.6	6	43	37	22:32309539-G-T
chrX	1475909	1475945	seqA,22:32309539-G-T,22,32309539,T,G:6-42	32	94.5	6	42	36	22:32309539-G-T
chrX	24085219	24085257	seqA,22:32309539-G-T,22,32309539,T,G:6-44	32	92.2	6	44	38	22:32309539-G-T
chrY	2010875	2010925	seqA,22:32371204-G-C,22,32371204,G,C:0-50	46	96.0	0	50	50	22:32371204-G-C
chrY	982101	982149	seqA,22:32371204-G-C,22,32371204,G,C:1-49	42	93.8	1	49	48	22:32371204-G-C
chrY	3253352	3253398	seqA,22:32371204-G-C,22,32371204,G,C:4-50	40	93.5	4	50	46	22:32371204-G-C
chrY	15750521	15750561	seqA,22:32371204-G-C,22,32371204,G,C:1-41	36	95.0	1	41	40	22:32371204-G-C
chrY	27135814	27135863	seqA,22:32371204-G-C,22,32371204,G,C:0-50	36	88.1	0	50	50	22:32371204-G-C
chrY	25170235	25170257	seqA,22:32371204-G-C,22,32371204,G,C:0-22	22	100.0	0	22	22	22:32371204-G-C
chrX	2060875	2060925	seqA,22:32371204-G-C,22,32371204,G,C:0-50	46	96.0	0	50	50	22:32371204-G-C
chrX	69791039	69791088	seqA,22:32371204-G-C,22,32371204,G,C:0-49	45	96.0	0	49	49	22:32371204-G-C
chrX	36697414	36697464	seqA,22:32371204-G-C,22,32371204,G,C:0-50	44	94.0	0	50	50	22:32371204-G-C
chrX	44432685	44432735	seqA,22:32371204-G-C,22,32371204,G,C:0-50	44	94.0	0	50	50	22:32371204-G-C
chrX	44462239	44462289	seqA,22:32371204-G-C,22,32371204,G,C:0-50	44	94.0	0	50	50	22:32371204-G-C
chrX	44792303	44792353	seqA,22:32371204-G-C,22,32371204,G,C:0-50	44	94.0	0	50	50	22:32371204-G-C
chrX	3604769	3604818	seqA,22:32371204-G-C,22,32371204,G,C:0-49	43	93.9	0	49	49	22:32371204-G-C
chrX	12603207	12603560	seqA,22:32371204-G-C,22,32371204,G,C:0-50	47	98.0	0	50	50	22:32371204-G-C
chrX	1032101	1032149	seqA,22:32371204-G-C,22,32371204,G,C:1-49	42	93.8	1	49	48	22:32371204-G-C
chrX	5628388	5628438	seqA,22:32371204-G-C,22,32371204,G,C:0-50	42	92.0	0	50	50	22:32371204-G-C
chrX	19513300	19513348	seqA,22:32371204-G-C,22,32371204,G,C:0-48	42	93.8	0	48	48	22:32371204-G-C
chrX	46310308	46310354	seqA,22:32371204-G-C,22,32371204,G,C:0-46	42	95.7	0	46	46	22:32371204-G-C
chrX	51505794	51505844	seqA,22:32371204-G-C,22,32371204,G,C:0-50	42	92.0	0	50	50	22:32371204-G-C
chrX	19956685	19956735	seqA,22:32371204-G-C,22,32371204,G,C:0-50	40	90.0	0	50	50	22:32371204-G-C
chrX	70627238	70627284	seqA,22:32371204-G-C,22,32371204,G,C:0-46	40	93.5	0	46	46	22:32371204-G-C
chrX	99775465	99775515	seqA,22:32371204-G-C,22,32371204,G,C:0-50	40	90.0	0	50	50	22:32371204-G-C
chrY	18858408	18858703	seqA,22:32371204-G-C,22,32371204,G,C:0-49	46	98.0	0	49	49	22:32371204-G-C
chrY	21222073	21222122	seqA,22:32371204-G-C,22,32371204,G,C:0-49	41	91.9	0	49	49	22:32371204-G-C
chrY	1880020	1880061	seqA,22:32371204-G-C,22,32371204,G,C:0-41	37	95.2	0	41	41	22:32371204-G-C
chrY	27158399	27158421	seqA,22:32371204-G-C,22,32371204,G,C:0-22	22	100.0	0	22	22	22:32371204-G-C
chrX	48701793	48701842	seqA,22:32371204-G-C,22,32371204,G,C:0-49	45	96.0	0	49	49	22:32371204-G-C
chrX	3496323	3496373	seqA,22:32371204-G-C,22,32371204,G,C:0-50	44	94.0	0	50	50	22:32371204-G-C
chrX	16766002	16766052	seqA,22:32371204-G-C,22,32371204,G,C:0-50	44	94.0	0	50	50	22:32371204-G-C
chrX	32971048	32971098	seqA,22:32371204-G-C,22,32371204,G,C:0-50	44	94.0	0	50	50	22:32371204-G-C
chrX	143915956	143916006	seqA,22:32371204-G-C,22,32371204,G,C:0-50	44	94.0	0	50	50	22:32371204-G-C
chrX	84196591	84196638	seqA,22:32371204-G-C,22,32371204,G,C:0-47	43	95.8	0	47	47	22:32371204-G-C
chrX	91070924	91070973	seqA,22:32371204-G-C,22,32371204,G,C:0-49	43	93.9	0	49	49	22:32371204-G-C
chrX	41101127	41101177	seqA,22:32371204-G-C,22,32371204,G,C:0-50	42	92.0	0	50	50	22:32371204-G-C
chrX	77260176	77260226	seqA,22:32371204-G-C,22,32371204,G,C:0-50	42	92.0	0	50	50	22:32371204-G-C
chrX	96361727	96361777	seqA,22:32371204-G-C,22,32371204,G,C:0-50	42	92.0	0	50	50	22:32371204-G-C
chrX	73013854	73013903	seqA,22:32371204-G-C,22,32371204,G,C:0-49	41	91.9	0	49	49	22:32371204-G-C
chrX	63429936	63429986	seqA,22:32371204-G-C,22,32371204,G,C:0-50	40	90.0	0	50	50	22:32371204-G-C
chrX	145427256	145427306	seqA,22:32371204-G-C,22,32371204,G,C:0-50	40	90.0	0	50	50	22:32371204-G-C
chrX	12728052	12728093	seqA,22:32371204-G-C,22,32371204,G,C:0-41	39	97.6	0	41	41	22:32371204-G-C
chrX	127989537	127989582	seqA,22:32371204-G-C,22,32371204,G,C:5-50	39	93.4	5	50	45	22:32371204-G-C
chrX	1930020	1930061	seqA,22:32371204-G-C,22,32371204,G,C:0-41	37	95.2	0	41	41	22:32371204-G-C
chrY	2010875	2010924	seqB,22:32371204-G-C,22,32371204,G,C:0-49	45	96.0	0	49	49	22:32371204-G-C
chrY	982101	982149	seqB,22:32371204-G-C,22,32371204,G,C:1-49	42	93.8	1	49	48	22:32371204-G-C
chrY	3253352	3253397	seqB,22:32371204-G-C,22,32371204,G,C:4-49	39	93.4	4	49	45	22:32371204-G-C
chrY	15750521	15750561	seqB,22:32371204-G-C,22,32371204,G,C:1-41	36	95.0	1	41	40	22:32371204-G-C
chrY	27135814	27135862	seqB,22:32371204-G-C,22,32371204,G,C:0-49	35	87.9	0	49	49	22:32371204-G-C
chrY	25170235	25170257	seqB,22:32371204-G-C,22,32371204,G,C:0-22	22	100.0	0	22	22	22:32371204-G-C
chrX	2060875	2060924	seqB,22:32371204-G-C,22,32371204,G,C:0-49	45	96.0	0	49	49	22:32371204-G-C
chrX	69791039	69791088	seqB,22:32371204-G-C,22,32371204,G,C:0-49	45	96.0	0	49	49	22:32371204-G-C
chrX	3604769	3604819	seqB,22:32371204-G-C,22,32371204,G,C:0-50	44	94.0	0	50	50	22:32371204-G-C
chrX	44462239	44462287	seqB,22:32371204-G-C,22,32371204,G,C:0-48	44	95.9	0	48	48	22:32371204-G-C
chrX	36697414	36697463	seqB,22:32371204-G-C,22,32371204,G,C:0-49	43	93.9	0	49	49	22:32371204-G-C
chrX	44432685	44432734	seqB,22:32371204-G-C,22,32371204,G,C:0-49	43	93.9	0	49	49	22:32371204-G-C
chrX	44792303	44792352	seqB,22:32371204-G-C,22,32371204,G,C:0-49	43	93.9	0	49	49	22:32371204-G-C
chrX	1032101	1032149	seqB,22:32371204-G-C,22,32371204,G,C:1-49	42	93.8	1	49	48	22:32371204-G-C
chrX	5628388	5628436	seqB,22:32371204-G-C,22,32371204,G,C:0-48	42	93.8	0	48	48	22:32371204-G-C
chrX	12603207	12603559	seqB,22:32371204-G-C,22,32371204,G,C:0-49	46	98.0	0	49	49	22:32371204-G-C
chrX	19513300	19513350	seqB,22:32371204-G-C,22,32371204,G,C:0-50	42	92.0	0	50	50	22:32371204-G-C
chrX	46310308	46310354	seqB,22:32371204-G-C,22,32371204,G,C:0-46	42	95.7	0	46	46	22:32371204-G-C
chrX	51505794	51505842	seqB,22:32371204-G-C,22,32371204,G,C:0-48	42	93.8	0	48	48	22:32371204-G-C
chrX	19956685	19956733	seqB,22:32371204-G-C,22,32371204,G,C:0-48	40	91.7	0	48	48	22:32371204-G-C
chrX	70627238	70627284	seqB,22:32371204-G-C,22,32371204,G,C:0-46	40	93.5	0	46	46	22:32371204-G-C
chrX	99775465	99775514	seqB,22:32371204-G-C,22,32371204,G,C:0-49	39	89.8	0	49	49	22:32371204-G-C
chrY	18858408	18858703	seqB,22:32371204-G-C,22,32371204,G,C:0-49	46	98.0	0	49	49	22:32371204-G-C
chrY	21222073	21222122	seqB,22:32371204-G-C,22,32371204,G,C:0-49	41	91.9	0	49	49	22:32371204-G-C
chrY	1880020	1880061	seqB,22:32371204-G-C,22,32371204,G,C:0-41	37	95.2	0	41	41	22:32371204-G-C
chrY	27158399	27158421	seqB,22:32371204-G-C,22,32371204,G,C:0-22	22	100.0	0	22	22	22:32371204-G-C
chrX	48701792	48701842	seqB,22:32371204-G-C,22,32371204,G,C:0-50	46	96.0	0	50	50	22:32371204-G-C
chrX	3496325	3496373	seqB,22:32371204-G-C,22,32371204,G,C:0-48	44	95.9	0	48	48	22:32371204-G-C
chrX	32971050	32971098	seqB,22:32371204-G-C,22,32371204,G,C:0-48	44	95.9	0	48	48	22:32371204-G-C
chrX	143915958	143916006	seqB,22:32371204-G-C,22,32371204,G,C:0-48	44	95.9	0	48	48	22:32371204-G-C
chrX	16766003	16766052	seqB,22:32371204-G-C,22,32371204,G,C:0-49	43	93.9	0	49	49	22:32371204-G-C
chrX	84196591	84196638	seqB,22:32371204-G-C,22,32371204,G,C:0-47	43	95.8	0	47	47	22:32371204-G-C
chrX	91070924	91070973	seqB,22:32371204-G-C,22,32371204,G,C:0-49	43	93.9	0	49	49	22:32371204-G-C
chrX	73013853	73013903	seqB,22:32371204-G-C,22,32371204,G,C:0-50	42	92.0	0	50	50	22:32371204-G-C
chrX	77260178	77260226	seqB,22:32371204-G-C,22,32371204,G,C:0-48	42	93.8	0	48	48	22:32371204-G-C
chrX	41101128	41101177	seqB,22:32371204-G-C,22,32371204,G,C:0-49	41	91.9	0	49	49	22:32371204-G-C
chrX	96361728	96361777	seqB,22:32371204-G-C,22,32371204,G,C:0-49	41	91.9	0	49	49	22:32371204-G-C
chrX	63429938	63429986	seqB,22:32371204-G-C,22,32371204,G,C:0-48	40	91.7	0	48	48	22:32371204-G-C
chrX	12728052	12728093	seqB,22:32371204-G-C,22,32371204,G,C:0-41	39	97.6	0	41	41	22:32371204-G-C
chrX	145427257	145427306	seqB,22:32371204-G-C,22,32371204,G,C:0-49	39	89.8	0	49	49	22:32371204-G-C
chrX	127989538	127989582	seqB,22:32371204-G-C,22,32371204,G,C:5-49	38	93.2	5	49	44	22:32371204-G-C
chrX	1930020	1930061	seqB,22:32371204-G-C,22,32371204,G,C:0-41	37	95.2	0	41	41	22:32371204-G-C
chrX	16211732	16211817	seqA,22:32545739-CG,22,32545739,G,C:0-24	23	100.0	0	24	24	22:32545739-CG
chrX	16211732	16211817	seqB,22:32545739-CG,22,32545739,G,C:0-24	23	100.0	0	24	24	22:32545739-CG
chrX	70243999	70244021	seqA,22:32547000-AG,22,32547000,A,G:0-22	22	100.0	0	22	22	22:32547000-AG
chrX	22891214	22891235	seqA,22:32547000-AG,22,32547000,A,G:0-21	21	100.0	0	21	21	22:32547000-AG
chrX	70244000	70244021	seqA,22:32548075-GA,22,32548075,A,G:0-21	21	100.0	0	21	21	22:32548075-GA
chrX	22891215	22891235	seqA,22:32548075-GA,22,32548075,A,G:0-20	20	100.0	0	20	20	22:32548075-GA
chrX	21055898	21055952	seqA,22:32613864-T-A,22,32613864,A,T:0-46	33	90.0	0	46	46	22:32613864-T-A
chrX	84263128	84263166	seqA,22:32613864-T-A,22,32613864,A,T:0-39	27	79.0	0	39	39	22:32613864-T-A
chrY	21113400	21113420	seqA,22:32613864-T-A,22,32613864,A,T:0-20	20	100.0	0	20	20	22:32613864-T-A
chrX	33135608	33135637	seqA,22:32613864-T-A,22,32613864,A,T:0-29	23	89.7	0	29	29	22:32613864-T-A
chrX	21055898	21055952	seqB,22:32613864-T-A,22,32613864,A,T:0-46	33	90.0	0	46	46	22:32613864-T-A
chrX	84263128	84263166	seqB,22:32613864-T-A,22,32613864,A,T:0-39	27	79.0	0	39	39	22:32613864-T-A
chrY	21113400	21113420	seqB,22:32613864-T-A,22,32613864,A,T:0-20	20	100.0	0	20	20	22:32613864-T-A
chrX	33135608	33135637	seqB,22:32613864-T-A,22,32613864,A,T:0-29	23	89.7	0	29	29	22:32613864-T-A
chrX	91545464	91545486	seqA,22:32635019-AG,22,32635019,A,G:14-36	20	95.5	14	36	22	22:32635019-AG
chrX	151124587	151124607	seqA,22:32643496-TC,22,32643496,A,G:26-46	20	100.0	26	46	20	22:32643496-TC
chrY	2677825	2677875	seqA,22:32694846-G-A,0,0,A,G:0-50	46	96.0	0	50	50	22:32694846-G-A
chrY	3142918	3142968	seqA,22:32694846-G-A,0,0,A,G:0-50	46	96.0	0	50	50	22:32694846-G-A
chrY	14963595	14963645	seqA,22:32694846-G-A,0,0,A,G:0-50	46	96.0	0	50	50	22:32694846-G-A
chrY	15630330	15630380	seqA,22:32694846-G-A,0,0,A,G:0-50	46	96.0	0	50	50	22:32694846-G-A
chrY	17838354	17838404	seqA,22:32694846-G-A,0,0,A,G:0-50	46	96.0	0	50	50	22:32694846-G-A
chrY	20126353	20126403	seqA,22:32694846-G-A,0,0,A,G:0-50	46	96.0	0	50	50	22:32694846-G-A
chrY	21539326	21539376	seqA,22:32694846-G-A,0,0,A,G:0-50	46	96.0	0	50	50	22:32694846-G-A
chrY	23171950	23172000	seqA,22:32694846-G-A,0,0,A,G:0-50	46	96.0	0	50	50	22:32694846-G-A
chrY	23213804	23213854	seqA,22:32694846-G-A,0,0,A,G:0-50	46	96.0	0	50	50	22:32694846-G-A
chrY	24489918	24489968	seqA,22:32694846-G-A,0,0,A,G:0-50	46	96.0	0	50	50	22:32694846-G-A
chrY	59267524	59267574	seqA,22:32694846-G-A,0,0,A,G:0-50	46	96.0	0	50	50	22:32694846-G-A
chrY	4821109	4821159	seqA,22:32694846-G-A,0,0,A,G:0-50	44	94.0	0	50	50	22:32694846-G-A
chrY	5478368	5478418	seqA,22:32694846-G-A,0,0,A,G:0-50	44	94.0	0	50	50	22:32694846-G-A
chrY	7026301	7026351	seqA,22:32694846-G-A,0,0,A,G:0-50	44	94.0	0	50	50	22:32694846-G-A
chrY	7121742	7121792	seqA,22:32694846-G-A,0,0,A,G:0-50	44	94.0	0	50	50	22:32694846-G-A
chrY	7442241	7442291	seqA,22:32694846-G-A,0,0,A,G:0-50	44	94.0	0	50	50	22:32694846-G-A
chrX	75598105	75598155	seqA,22:32694846-G-A,0,0,A,G:0-50	50	100.0	0	50	50	22:32694846-G-A
chrX	115150002	115150052	seqA,22:32694846-G-A,0,0,A,G:0-50	48	98.0	0	50	50	22:32694846-G-A
chrX	14643623	14643673	seqA,22:32694846-G-A,0,0,A,G:0-50	46	96.0	0	50	50	22:32694846-G-A
chrX	14991269	14991319	seqA,22:32694846-G-A,0,0,A,G:0-50	46	96.0	0	50	50	22:32694846-G-A
chrX	18756396	18756446	seqA,22:32694846-G-A,0,0,A,G:0-50	46	96.0	0	50	50	22:32694846-G-A
chrX	25139406	25139456	seqA,22:32694846-G-A,0,0,A,G:0-50	46	96.0	0	50	50	22:32694846-G-A
chrX	28168986	28169036	seqA,22:32694846-G-A,0,0,A,G:0-50	46	96.0	0	50	50	22:32694846-G-A
chrX	36487426	36487476	seqA,22:32694846-G-A,0,0,A,G:0-50	46	96.0	0	50	50	22:32694846-G-A
chrX	37158866	37158916	seqA,22:32694846-G-A,0,0,A,G:0-50	46	96.0	0	50	50	22:32694846-G-A
chrX	42065567	42065617	seqA,22:32694846-G-A,0,0,A,G:0-50	46	96.0	0	50	50	22:32694846-G-A
chrX	42288267	42288317	seqA,22:32694846-G-A,0,0,A,G:0-50	46	96.0	0	50	50	22:32694846-G-A
chrX	51174451	51174501	seqA,22:32694846-G-A,0,0,A,G:0-50	46	96.0	0	50	50	22:32694846-G-A
chrX	52876720	52876770	seqA,22:32694846-G-A,0,0,A,G:0-50	46	96.0	0	50	50	22:32694846-G-A
chrX	55799483	55799533	seqA,22:32694846-G-A,0,0,A,G:0-50	46	96.0	0	50	50	22:32694846-G-A
chrX	56077855	56077905	seqA,22:32694846-G-A,0,0,A,G:0-50	46	96.0	0	50	50	22:32694846-G-A
chrX	56836339	56836389	seqA,22:32694846-G-A,0,0,A,G:0-50	46	96.0	0	50	50	22:32694846-G-A
chrY	5522111	5522161	seqA,22:32694846-G-A,0,0,A,G:0-50	46	96.0	0	50	50	22:32694846-G-A
chrY	6722282	6722332	seqA,22:32694846-G-A,0,0,A,G:0-50	46	96.0	0	50	50	22:32694846-G-A
chrY	7297746	7297796	seqA,22:32694846-G-A,0,0,A,G:0-50	46	96.0	0	50	50	22:32694846-G-A
chrY	9780560	9780610	seqA,22:32694846-G-A,0,0,A,G:0-50	46	96.0	0	50	50	22:32694846-G-A
chrY	15185592	15185642	seqA,22:32694846-G-A,0,0,A,G:0-50	46	96.0	0	50	50	22:32694846-G-A
chrY	16353150	16353198	seqA,22:32694846-G-A,0,0,A,G:0-48	46	98.0	0	48	48	22:32694846-G-A
chrY	19025883	19025933	seqA,22:32694846-G-A,0,0,A,G:0-50	46	96.0	0	50	50	22:32694846-G-A
chrY	20003363	20003413	seqA,22:32694846-G-A,0,0,A,G:0-50	46	96.0	0	50	50	22:32694846-G-A
chrY	23227450	23227500	seqA,22:32694846-G-A,0,0,A,G:0-50	46	96.0	0	50	50	22:32694846-G-A
chrY	3869394	3869444	seqA,22:32694846-G-A,0,0,A,G:0-50	44	94.0	0	50	50	22:32694846-G-A
chrY	6496644	6496694	seqA,22:32694846-G-A,0,0,A,G:0-50	44	94.0	0	50	50	22:32694846-G-A
chrY	9430659	9430709	seqA,22:32694846-G-A,0,0,A,G:0-50	44	94.0	0	50	50	22:32694846-G-A
chrY	13516434	13516484	seqA,22:32694846-G-A,0,0,A,G:0-50	44	94.0	0	50	50	22:32694846-G-A
chrY	13561789	13561839	seqA,22:32694846-G-A,0,0,A,G:0-50	44	94.0	0	50	50	22:32694846-G-A
chrY	15118085	15118135	seqA,22:32694846-G-A,0,0,A,G:0-50	44	94.0	0	50	50	22:32694846-G-A
chrY	15637718	15637768	seqA,22:32694846-G-A,0,0,A,G:0-50	44	94.0	0	50	50	22:32694846-G-A
chrX	14778089	14778139	seqA,22:32694846-G-A,0,0,A,G:0-50	48	98.0	0	50	50	22:32694846-G-A
chrX	6852482	6852532	seqA,22:32694846-G-A,0,0,A,G:0-50	46	96.0	0	50	50	22:32694846-G-A
chrX	10608014	10608064	seqA,22:32694846-G-A,0,0,A,G:0-50	46	96.0	0	50	50	22:32694846-G-A
chrX	10889906	10889956	seqA,22:32694846-G-A,0,0,A,G:0-50	46	96.0	0	50	50	22:32694846-G-A
chrX	11238711	11238761	seqA,22:32694846-G-A,0,0,A,G:0-50	46	96.0	0	50	50	22:32694846-G-A
chrX	13744683	13744733	seqA,22:32694846-G-A,0,0,A,G:0-50	46	96.0	0	50	50	22:32694846-G-A
chrX	18124828	18124878	seqA,22:32694846-G-A,0,0,A,G:0-50	46	96.0	0	50	50	22:32694846-G-A
chrX	20791240	20791290	seqA,22:32694846-G-A,0,0,A,G:0-50	46	96.0	0	50	50	22:32694846-G-A
chrX	28226699	28226749	seqA,22:32694846-G-A,0,0,A,G:0-50	46	96.0	0	50	50	22:32694846-G-A
chrX	51967046	51967096	seqA,22:32694846-G-A,0,0,A,G:0-50	46	96.0	0	50	50	22:32694846-G-A
chrX	57122998	57123048	seqA,22:32694846-G-A,0,0,A,G:0-50	46	96.0	0	50	50	22:32694846-G-A
chrX	61738385	61738435	seqA,22:32694846-G-A,0,0,A,G:0-50	46	96.0	0	50	50	22:32694846-G-A
chrX	63374002	63374052	seqA,22:32694846-G-A,0,0,A,G:0-50	46	96.0	0	50	50	22:32694846-G-A
chrX	64030212	64030262	seqA,22:32694846-G-A,0,0,A,G:0-50	46	96.0	0	50	50	22:32694846-G-A
chrX	67438580	67438630	seqA,22:32694846-G-A,0,0,A,G:0-50	46	96.0	0	50	50	22:32694846-G-A
chrX	79531182	79531232	seqA,22:32694846-G-A,0,0,A,G:0-50	46	96.0	0	50	50	22:32694846-G-A
chrX	66781791	66781843	seqA,22:32790160-G-A,0,0,A,G:0-50	42	95.7	0	50	50	22:32790160-G-A
chrX	112706366	112706412	seqA,22:32790160-G-A,0,0,A,G:0-46	44	97.9	0	46	46	22:32790160-G-A
chrX	34351544	34351568	seqA,22:32790160-G-A,0,0,A,G:0-23	22	100.0	0	23	23	22:32790160-G-A
chrX	24441261	24441311	seqA,22:32790359-A-G,22,32790359,A,G:0-50	42	92.0	0	50	50	22:32790359-A-G
chrX	88129078	88129128	seqA,22:32790359-A-G,22,32790359,A,G:0-50	40	90.0	0	50	50	22:32790359-A-G
chrX	8046837	8046887	seqA,22:32790359-A-G,22,32790359,A,G:0-50	38	88.0	0	50	50	22:32790359-A-G
chrX	90229793	90229816	seqA,22:32790359-A-G,22,32790359,A,G:25-48	21	95.7	25	48	23	22:32790359-A-G
chrY	15862920	15862970	seqA,22:32790359-A-G,22,32790359,A,G:0-50	38	88.0	0	50	50	22:32790359-A-G
chrY	4897722	4897762	seqA,22:32790359-A-G,22,32790359,A,G:18-50	27	93.6	18	50	32	22:32790359-A-G
chrX	34562083	34562129	seqA,22:32790359-A-G,22,32790359,A,G:4-50	38	91.4	4	50	46	22:32790359-A-G
chrX	70140791	70141181	seqA,22:32790359-A-G,22,32790359,A,G:0-50	41	94.0	0	50	50	22:32790359-A-G
chrX	91063252	91063292	seqA,22:32790359-A-G,22,32790359,A,G:18-50	27	93.6	18	50	32	22:32790359-A-G
chrX	44477306	44477331	seqA,22:32790359-A-G,22,32790359,A,G:25-50	23	96.0	25	50	25	22:32790359-A-G
chrY	21700313	21700339	seqA,22:32806080-G-A,22,32806080,T,C:24-50	24	96.2	24	50	26	22:32806080-G-A
chrX	132438034	132438061	seqA,22:32806080-G-A,22,32806080,T,C:23-50	25	96.3	23	50	27	22:32806080-G-A
chrX	77540645	77540669	seqA,22:32806080-G-A,22,32806080,T,C:26-50	24	100.0	26	50	24	22:32806080-G-A
chrX	112266608	112266634	seqA,22:32806080-G-A,22,32806080,T,C:24-50	24	96.2	24	50	26	22:32806080-G-A
chrX	41315305	41315330	seqA,22:32806080-G-A,22,32806080,T,C:25-50	23	96.0	25	50	25	22:32806080-G-A
chrX	119043165	119043189	seqA,22:32806080-G-A,22,32806080,T,C:26-50	22	95.9	26	50	24	22:32806080-G-A
chrX	109492845	109492869	seqA,22:32806080-G-A,22,32806080,T,C:26-50	22	95.9	26	50	24	22:32806080-G-A
chrX	70570915	70570939	seqA,22:32806080-G-A,22,32806080,T,C:26-50	22	95.9	26	50	24	22:32806080-G-A
chrX	81686311	81686337	seqA,22:32806080-G-A,22,32806080,T,C:24-50	26	100.0	24	50	26	22:32806080-G-A
chrX	70340735	70340773	seqA,22:32806080-G-A,22,32806080,T,C:9-50	29	81.9	9	50	41	22:32806080-G-A
chrX	44435752	44435776	seqA,22:32806080-G-A,22,32806080,T,C:25-49	24	100.0	25	49	24	22:32806080-G-A
chrX	122956522	122956546	seqA,22:32806080-G-A,22,32806080,T,C:26-50	24	100.0	26	50	24	22:32806080-G-A
chrX	32963000	32963026	seqA,22:32806080-G-A,22,32806080,T,C:24-50	24	96.2	24	50	26	22:32806080-G-A
chrX	48475666	48475691	seqA,22:32806080-G-A,22,32806080,T,C:25-50	23	96.0	25	50	25	22:32806080-G-A
chrX	46220492	46220517	seqA,22:32806080-G-A,22,32806080,T,C:25-50	23	96.0	25	50	25	22:32806080-G-A
chrX	154784828	154784851	seqA,22:32847170-T-TC,22,32847170,D,I:27-50	23	100.0	27	50	23	22:32847170-T-TC
chrX	87895063	87895086	seqA,22:32847170-T-TC,22,32847170,D,I:27-50	23	100.0	27	50	23	22:32847170-T-TC
chrY	7713205	7713228	seqA,22:32847170-T-TC,22,32847170,D,I:27-50	23	100.0	27	50	23	22:32847170-T-TC
chrX	95516567	95516591	seqA,22:32847170-T-TC,22,32847170,D,I:26-50	24	100.0	26	50	24	22:32847170-T-TC
chrX	91318040	91318063	seqA,22:32847170-T-TC,22,32847170,D,I:27-50	23	100.0	27	50	23	22:32847170-T-TC
chrX	79851745	79851768	seqA,22:32847170-T-TC,22,32847170,D,I:27-50	23	100.0	27	50	23	22:32847170-T-TC
chrX	74182005	74182028	seqA,22:32847170-T-TC,22,32847170,D,I:27-50	23	100.0	27	50	23	22:32847170-T-TC
chrX	153245206	153245248	seqA,22:32869011-C-T,22,32869011,A,G:8-50	40	97.7	8	50	42	22:32869011-C-T
chrX	16728752	16728797	seqA,22:32869011-C-T,22,32869011,A,G:0-45	38	95.4	0	45	45	22:32869011-C-T
chrX	3875972	3875999	seqA,22:32869011-C-T,22,32869011,A,G:4-31	25	96.3	4	31	27	22:32869011-C-T
chrY	5810392	5810435	seqA,22:32900007-G-A,22,32900007,A,G:7-50	39	95.4	7	50	43	22:32900007-G-A
chrY	21581285	21581333	seqA,22:32900007-G-A,22,32900007,A,G:7-50	31	94.6	7	50	43	22:32900007-G-A
chrX	4810807	4810857	seqA,22:32900007-G-A,22,32900007,A,G:0-50	42	92.0	0	50	50	22:32900007-G-A
chrX	92080670	92080713	seqA,22:32900007-G-A,22,32900007,A,G:7-50	39	95.4	7	50	43	22:32900007-G-A
chrX	148398205	148398253	seqA,22:32900007-G-A,22,32900007,A,G:7-50	31	89.8	7	50	43	22:32900007-G-A
chrX	86237970	86238012	seqA,22:32900007-G-A,22,32900007,A,G:5-47	30	91.5	5	47	42	22:32900007-G-A
chrY	4227942	4227989	seqA,22:32900007-G-A,22,32900007,A,G:0-47	41	93.7	0	47	47	22:32900007-G-A
chrY	5197315	5197365	seqA,22:32900007-G-A,22,32900007,A,G:0-50	40	90.0	0	50	50	22:32900007-G-A
chrX	115950935	115950985	seqA,22:32900007-G-A,22,32900007,A,G:0-50	44	94.0	0	50	50	22:32900007-G-A
chrX	91359732	91359782	seqA,22:32900007-G-A,22,32900007,A,G:0-50	42	92.0	0	50	50	22:32900007-G-A
chrX	3476857	3476900	seqA,22:32900007-G-A,22,32900007,A,G:7-50	41	97.7	7	50	43	22:32900007-G-A
chrX	28915266	28915309	seqA,22:32900007-G-A,22,32900007,A,G:7-48	38	97.6	7	48	41	22:32900007-G-A
chrX	115859707	115859749	seqA,22:32900007-G-A,22,32900007,A,G:7-48	36	95.2	7	48	41	22:32900007-G-A
chrX	90032833	90032871	seqA,22:32900007-G-A,22,32900007,A,G:0-38	34	94.8	0	38	38	22:32900007-G-A
chrX	118456238	118456273	seqA,22:32900007-G-A,22,32900007,A,G:13-47	27	90.7	13	47	34	22:32900007-G-A
chrY	5813350	5813400	seqA,22:32903831-A-G,22,32903831,A,G:0-50	44	94.0	0	50	50	22:32903831-A-G
chrY	17629276	17629323	seqA,22:32903831-A-G,22,32903831,A,G:0-47	43	95.8	0	47	47	22:32903831-A-G
chrY	6012249	6012296	seqA,22:32903831-A-G,22,32903831,A,G:0-47	43	95.8	0	47	47	22:32903831-A-G
chrX	126366341	126366391	seqA,22:32903831-A-G,22,32903831,A,G:0-50	46	96.0	0	50	50	22:32903831-A-G
chrX	29998678	29998727	seqA,22:32903831-A-G,22,32903831,A,G:0-49	45	96.0	0	49	49	22:32903831-A-G
chrX	4814651	4814701	seqA,22:32903831-A-G,22,32903831,A,G:0-50	44	94.0	0	50	50	22:32903831-A-G
chrX	110792172	110792222	seqA,22:32903831-A-G,22,32903831,A,G:0-50	44	94.0	0	50	50	22:32903831-A-G
chrX	130851106	130851156	seqA,22:32903831-A-G,22,32903831,A,G:0-50	44	94.0	0	50	50	22:32903831-A-G
chrX	31400759	31400808	seqA,22:32903831-A-G,22,32903831,A,G:0-49	43	93.9	0	49	49	22:32903831-A-G
chrX	92282948	92282995	seqA,22:32903831-A-G,22,32903831,A,G:0-47	43	95.8	0	47	47	22:32903831-A-G
chrX	126002288	126002337	seqA,22:32903831-A-G,22,32903831,A,G:0-49	43	93.9	0	49	49	22:32903831-A-G
chrX	30126684	30126734	seqA,22:32903831-A-G,22,32903831,A,G:0-50	42	92.0	0	50	50	22:32903831-A-G
chrX	92083616	92083666	seqA,22:32903831-A-G,22,32903831,A,G:0-50	42	92.0	0	50	50	22:32903831-A-G
chrX	141320134	141320184	seqA,22:32903831-A-G,22,32903831,A,G:0-50	42	92.0	0	50	50	22:32903831-A-G
chrX	38410644	38410691	seqA,22:32903831-A-G,22,32903831,A,G:0-47	41	93.7	0	47	47	22:32903831-A-G
chrX	115467302	115467349	seqA,22:32903831-A-G,22,32903831,A,G:0-47	41	93.7	0	47	47	22:32903831-A-G
chrX	108426660	108426707	seqA,22:32903831-A-G,22,32903831,A,G:0-47	41	93.7	0	47	47	22:32903831-A-G
chrX	108152954	108153001	seqA,22:32903831-A-G,22,32903831,A,G:0-47	41	93.7	0	47	47	22:32903831-A-G
chrX	86941916	86941963	seqA,22:32903831-A-G,22,32903831,A,G:0-47	41	93.7	0	47	47	22:32903831-A-G
chrY	14009783	14009830	seqA,22:32903831-A-G,22,32903831,A,G:0-47	41	93.7	0	47	47	22:32903831-A-G
chrY	4224115	4224161	seqA,22:32903831-A-G,22,32903831,A,G:0-46	38	91.4	0	46	46	22:32903831-A-G
chrX	28910916	28910966	seqA,22:32903831-A-G,22,32903831,A,G:0-50	46	96.0	0	50	50	22:32903831-A-G
chrX	112420052	112420101	seqA,22:32903831-A-G,22,32903831,A,G:0-49	45	96.0	0	49	49	22:32903831-A-G
chrX	3471838	3471888	seqA,22:32903831-A-G,22,32903831,A,G:0-50	44	94.0	0	50	50	22:32903831-A-G
chrX	113836412	113836462	seqA,22:32903831-A-G,22,32903831,A,G:0-50	44	94.0	0	50	50	22:32903831-A-G
chrX	98414349	98414396	seqA,22:32903831-A-G,22,32903831,A,G:0-47	43	95.8	0	47	47	22:32903831-A-G
chrX	112352610	112352657	seqA,22:32903831-A-G,22,32903831,A,G:0-47	43	95.8	0	47	47	22:32903831-A-G
chrX	102684607	102684657	seqA,22:32903831-A-G,22,32903831,A,G:0-50	42	92.0	0	50	50	22:32903831-A-G
chrX	109109999	109110049	seqA,22:32903831-A-G,22,32903831,A,G:0-50	42	92.0	0	50	50	22:32903831-A-G
chrX	64349796	64349845	seqA,22:32903831-A-G,22,32903831,A,G:0-49	41	91.9	0	49	49	22:32903831-A-G
chrX	103016683	103016733	seqA,22:32903831-A-G,22,32903831,A,G:0-50	40	90.0	0	50	50	22:32903831-A-G
chrX	6190897	6190944	seqA,22:32903831-A-G,22,32903831,A,G:0-47	39	91.5	0	47	47	22:32903831-A-G
chrX	73021887	73021934	seqA,22:32903831-A-G,22,32903831,A,G:0-47	39	91.5	0	47	47	22:32903831-A-G
chrX	30467686	30467733	seqA,22:32903831-A-G,22,32903831,A,G:0-47	39	91.5	0	47	47	22:32903831-A-G
chrX	16197969	16198016	seqA,22:32903831-A-G,22,32903831,A,G:0-47	39	91.5	0	47	47	22:32903831-A-G
chrX	100042004	100042050	seqA,22:32903831-A-G,22,32903831,A,G:0-46	38	91.4	0	46	46	22:32903831-A-G
chrX	127397315	127397361	seqA,22:32903831-A-G,22,32903831,A,G:0-47	39	88.9	0	47	47	22:32903831-A-G
chrY	14693832	14693880	seqA,22:32912411-C-T,22,32912411,T,C:0-49	45	91.7	0	49	49	22:32912411-C-T
chrY	22899746	22899786	seqA,22:32912411-C-T,22,32912411,T,C:10-50	36	95.0	10	50	40	22:32912411-C-T
chrY	2073495	2073545	seqA,22:32912411-C-T,22,32912411,T,C:0-50	36	86.0	0	50	50	22:32912411-C-T
chrY	28522392	28522430	seqA,22:32912411-C-T,22,32912411,T,C:6-44	34	94.8	6	44	38	22:32912411-C-T
chrY	3121262	3121298	seqA,22:32912411-C-T,22,32912411,T,C:6-42	32	94.5	6	42	36	22:32912411-C-T
chrY	291694	291730	seqA,22:32912411-C-T,22,32912411,T,C:14-50	30	91.7	14	50	36	22:32912411-C-T
chrY	6997245	6997274	seqA,22:32912411-C-T,22,32912411,T,C:17-46	29	100.0	17	46	29	22:32912411-C-T
chrY	28767230	28767262	seqA,22:32912411-C-T,22,32912411,T,C:8-40	26	90.7	8	40	32	22:32912411-C-T
chrY	26286145	26286171	seqA,22:32912411-C-T,22,32912411,T,C:14-40	26	100.0	14	40	26	22:32912411-C-T
chrY	21385548	21385571	seqA,22:32912411-C-T,22,32912411,T,C:16-39	23	100.0	16	39	23	22:32912411-C-T
chrX	6206041	6206304	seqA,22:32912411-C-T,22,32912411,T,C:0-50	47	98.0	0	50	50	22:32912411-C-T
chrX	53746988	53747031	seqA,22:32912411-C-T,22,32912411,T,C:6-49	43	100.0	6	49	43	22:32912411-C-T
chrX	27556520	27556570	seqA,22:32912411-C-T,22,32912411,T,C:0-50	42	92.0	0	50	50	22:32912411-C-T
chrX	35885093	35885137	seqA,22:32912411-C-T,22,32912411,T,C:6-50	42	97.8	6	50	44	22:32912411-C-T
chrX	38226980	38227030	seqA,22:32912411-C-T,22,32912411,T,C:0-50	42	92.0	0	50	50	22:32912411-C-T
chrX	5334245	5334289	seqA,22:32912411-C-T,22,32912411,T,C:6-50	40	95.5	6	50	44	22:32912411-C-T
chrX	30739424	30739468	seqA,22:32912411-C-T,22,32912411,T,C:6-50	40	95.5	6	50	44	22:32912411-C-T
chrX	26951698	26951741	seqA,22:32912411-C-T,22,32912411,T,C:6-49	39	95.4	6	49	43	22:32912411-C-T
chrX	121763676	121763720	seqA,22:32912411-C-T,22,32912411,T,C:6-50	38	93.2	6	50	44	22:32912411-C-T
chrX	123075705	123075755	seqA,22:32912411-C-T,22,32912411,T,C:0-50	38	88.0	0	50	50	22:32912411-C-T
chrX	133748682	133748724	seqA,22:32912411-C-T,22,32912411,T,C:8-50	38	95.3	8	50	42	22:32912411-C-T
chrX	19274527	19274566	seqA,22:32912411-C-T,22,32912411,T,C:11-50	37	97.5	11	50	39	22:32912411-C-T
chrX	144448166	144448205	seqA,22:32912411-C-T,22,32912411,T,C:6-45	37	97.5	6	45	39	22:32912411-C-T
chrX	2123495	2123545	seqA,22:32912411-C-T,22,32912411,T,C:0-50	36	86.0	0	50	50	22:32912411-C-T
chrX	97111265	97111300	seqA,22:32912411-C-T,22,32912411,T,C:15-50	35	100.0	15	50	35	22:32912411-C-T
chrX	35534094	35534128	seqA,22:32912411-C-T,22,32912411,T,C:16-50	34	100.0	16	50	34	22:32912411-C-T
chrY	3534484	3534528	seqA,22:32912411-C-T,22,32912411,T,C:6-50	44	100.0	6	50	44	22:32912411-C-T
chrY	59346806	59346850	seqA,22:32912411-C-T,22,32912411,T,C:6-50	40	95.5	6	50	44	22:32912411-C-T
chrY	24461791	24461841	seqA,22:32912411-C-T,22,32912411,T,C:0-50	38	88.0	0	50	50	22:32912411-C-T
chrY	15420456	15420502	seqA,22:32912411-C-T,22,32912411,T,C:0-50	39	82.3	0	50	50	22:32912411-C-T
chrY	7387898	7387932	seqA,22:32912411-C-T,22,32912411,T,C:16-50	32	97.1	16	50	34	22:32912411-C-T
chrY	5817722	5817754	seqA,22:32912411-C-T,22,32912411,T,C:8-39	28	96.8	8	39	31	22:32912411-C-T
chrY	27676266	27676292	seqA,22:32912411-C-T,22,32912411,T,C:14-40	26	100.0	14	40	26	22:32912411-C-T
chrY	14530809	14530833	seqA,22:32912411-C-T,22,32912411,T,C:14-38	24	100.0	14	38	24	22:32912411-C-T
chrX	21503258	21503308	seqA,22:32912411-C-T,22,32912411,T,C:0-50	44	94.0	0	50	50	22:32912411-C-T
chrX	56511726	56511785	seqA,22:32912411-C-T,22,32912411,T,C:0-50	47	98.0	0	50	50	22:32912411-C-T
chrX	66815613	66815664	seqA,22:32912411-C-T,22,32912411,T,C:0-50	45	96.0	0	50	50	22:32912411-C-T
chrX	41144779	41145001	seqA,22:32912411-C-T,22,32912411,T,C:0-50	47	98.0	0	50	50	22:32912411-C-T
chrX	46827494	46827802	seqA,22:32912411-C-T,22,32912411,T,C:0-50	47	98.0	0	50	50	22:32912411-C-T
chrX	9858364	9858413	seqA,22:32912411-C-T,22,32912411,T,C:0-50	44	89.8	0	50	50	22:32912411-C-T
chrX	77038196	77038240	seqA,22:32912411-C-T,22,32912411,T,C:6-50	42	97.8	6	50	44	22:32912411-C-T
chrX	118648521	118648570	seqA,22:32912411-C-T,22,32912411,T,C:0-50	44	89.8	0	50	50	22:32912411-C-T
chrX	19043971	19044015	seqA,22:32912411-C-T,22,32912411,T,C:6-50	40	95.5	6	50	44	22:32912411-C-T
chrX	54107564	54107608	seqA,22:32912411-C-T,22,32912411,T,C:6-50	40	95.5	6	50	44	22:32912411-C-T
chrX	96536700	96536744	seqA,22:32912411-C-T,22,32912411,T,C:6-50	40	95.5	6	50	44	22:32912411-C-T
chrX	118982202	118982246	seqA,22:32912411-C-T,22,32912411,T,C:6-50	40	95.5	6	50	44	22:32912411-C-T
chrX	155243800	155243844	seqA,22:32912411-C-T,22,32912411,T,C:6-50	40	95.5	6	50	44	22:32912411-C-T
chrX	47117407	47117468	seqA,22:32912411-C-T,22,32912411,T,C:0-48	44	97.9	0	48	48	22:32912411-C-T
chrX	33620156	33620206	seqA,22:32912411-C-T,22,32912411,T,C:0-50	38	88.0	0	50	50	22:32912411-C-T
chrX	109469792	109469836	seqA,22:32912411-C-T,22,32912411,T,C:6-50	38	93.2	6	50	44	22:32912411-C-T
chrX	15460429	15460461	seqA,22:32919531-A-T,22,32919531,T,A:11-45	25	78.2	11	45	34	22:32919531-A-T
chrX	64573108	64573132	seqA,22:32919531-A-T,22,32919531,T,A:16-40	22	95.9	16	40	24	22:32919531-A-T
chrX	28874815	28874838	seqA,22:32919531-A-T,22,32919531,T,A:16-39	21	95.7	16	39	23	22:32919531-A-T
chrX	15460429	15460461	seqB,22:32919531-A-T,22,32919531,T,A:11-45	25	78.2	11	45	34	22:32919531-A-T
chrX	64573108	64573132	seqB,22:32919531-A-T,22,32919531,T,A:16-40	22	95.9	16	40	24	22:32919531-A-T
chrX	28874815	28874838	seqB,22:32919531-A-T,22,32919531,T,A:16-39	21	95.7	16	39	23	22:32919531-A-T
chrY	17560846	17560867	seqA,22:32920304-C-G,22,32920304,G,C:29-50	21	100.0	29	50	21	22:32920304-C-G
chrX	23947872	23947916	seqA,22:32920304-C-G,22,32920304,G,C:5-49	40	95.5	5	49	44	22:32920304-C-G
chrX	144846069	144846114	seqA,22:32920304-C-G,22,32920304,G,C:4-49	35	88.9	4	49	45	22:32920304-C-G
chrX	31859631	31859673	seqA,22:32920304-C-G,22,32920304,G,C:4-49	37	83.4	4	49	45	22:32920304-C-G
chrX	79497666	79497702	seqA,22:32920304-C-G,22,32920304,G,C:13-49	30	91.7	13	49	36	22:32920304-C-G
chrX	126029384	126029416	seqA,22:32920304-C-G,22,32920304,G,C:17-49	28	93.8	17	49	32	22:32920304-C-G
chrX	46097692	46097726	seqA,22:32920304-C-G,22,32920304,G,C:14-48	28	91.2	14	48	34	22:32920304-C-G
chrX	152408725	152408749	seqA,22:32920304-C-G,22,32920304,G,C:25-49	24	100.0	25	49	24	22:32920304-C-G
chrX	131923154	131923179	seqA,22:32920304-C-G,22,32920304,G,C:4-29	23	96.0	4	29	25	22:32920304-C-G
chrX	103139074	103139094	seqA,22:32920304-C-G,22,32920304,G,C:29-49	20	100.0	29	49	20	22:32920304-C-G
chrX	56126474	56126494	seqA,22:32920304-C-G,22,32920304,G,C:29-49	20	100.0	29	49	20	22:32920304-C-G
chrX	10314834	10314861	seqA,22:32920304-C-G,22,32920304,G,C:14-49	24	69.3	14	49	35	22:32920304-C-G
chrX	21589174	21589219	seqA,22:32920304-C-G,22,32920304,G,C:4-49	41	95.6	4	49	45	22:32920304-C-G
chrX	69133039	69133084	seqA,22:32920304-C-G,22,32920304,G,C:0-45	39	93.4	0	45	45	22:32920304-C-G
chrX	33339796	33339841	seqA,22:32920304-C-G,22,32920304,G,C:4-49	37	91.2	4	49	45	22:32920304-C-G
chrX	150307166	150307211	seqA,22:32920304-C-G,22,32920304,G,C:4-49	37	91.2	4	49	45	22:32920304-C-G
chrX	31759919	31759961	seqA,22:32920304-C-G,22,32920304,G,C:4-49	37	83.4	4	49	45	22:32920304-C-G
chrX	39555780	39555819	seqA,22:32920304-C-G,22,32920304,G,C:4-43	31	89.8	4	43	39	22:32920304-C-G
chrX	134673048	134673089	seqA,22:32920304-C-G,22,32920304,G,C:4-45	29	85.4	4	45	41	22:32920304-C-G
chrX	67384573	67384609	seqA,22:32920304-C-G,22,32920304,G,C:16-49	30	97.0	16	49	33	22:32920304-C-G
chrX	136217860	136217902	seqA,22:32920304-C-G,22,32920304,G,C:4-49	31	79.5	4	49	45	22:32920304-C-G
chrX	7688052	7688083	seqA,22:32920304-C-G,22,32920304,G,C:18-49	27	93.6	18	49	31	22:32920304-C-G
chrX	78965959	78965991	seqA,22:32920304-C-G,22,32920304,G,C:13-45	26	90.7	13	45	32	22:32920304-C-G
chrX	152522055	152522079	seqA,22:32920304-C-G,22,32920304,G,C:25-49	24	100.0	25	49	24	22:32920304-C-G
chrX	113732760	113732784	seqA,22:32920304-C-G,22,32920304,G,C:19-43	22	95.9	19	43	24	22:32920304-C-G
chrX	87246726	87246747	seqA,22:32920304-C-G,22,32920304,G,C:25-46	21	100.0	25	46	21	22:32920304-C-G
chrX	152466853	152466873	seqA,22:32920304-C-G,22,32920304,G,C:25-45	20	100.0	25	45	20	22:32920304-C-G
chrY	17560846	17560866	seqB,22:32920304-C-G,22,32920304,G,C:29-49	20	100.0	29	49	20	22:32920304-C-G
chrX	23947872	23947917	seqB,22:32920304-C-G,22,32920304,G,C:5-50	41	95.6	5	50	45	22:32920304-C-G
chrX	12166785	12166831	seqB,22:32920304-C-G,22,32920304,G,C:4-50	38	91.4	4	50	46	22:32920304-C-G
chrX	144846069	144846115	seqB,22:32920304-C-G,22,32920304,G,C:4-50	36	89.2	4	50	46	22:32920304-C-G
chrX	31859631	31859674	seqB,22:32920304-C-G,22,32920304,G,C:4-50	38	83.8	4	50	46	22:32920304-C-G
chrX	30536813	30536856	seqB,22:32920304-C-G,22,32920304,G,C:4-50	35	84.7	4	50	46	22:32920304-C-G
chrX	79497666	79497703	seqB,22:32920304-C-G,22,32920304,G,C:13-50	31	91.9	13	50	37	22:32920304-C-G
chrX	126029384	126029417	seqB,22:32920304-C-G,22,32920304,G,C:17-50	29	94.0	17	50	33	22:32920304-C-G
chrX	46097692	46097728	seqB,22:32920304-C-G,22,32920304,G,C:14-50	28	88.9	14	50	36	22:32920304-C-G
chrX	152408725	152408750	seqB,22:32920304-C-G,22,32920304,G,C:25-50	25	100.0	25	50	25	22:32920304-C-G
chrX	131923154	131923179	seqB,22:32920304-C-G,22,32920304,G,C:4-29	23	96.0	4	29	25	22:32920304-C-G
chrX	103139074	103139095	seqB,22:32920304-C-G,22,32920304,G,C:29-50	21	100.0	29	50	21	22:32920304-C-G
chrX	56126474	56126495	seqB,22:32920304-C-G,22,32920304,G,C:29-50	21	100.0	29	50	21	22:32920304-C-G
chrX	10314834	10314862	seqB,22:32920304-C-G,22,32920304,G,C:14-50	25	70.4	14	50	36	22:32920304-C-G
chrX	72421228	72421248	seqB,22:32920304-C-G,22,32920304,G,C:30-50	20	100.0	30	50	20	22:32920304-C-G
chrX	21589173	21589219	seqB,22:32920304-C-G,22,32920304,G,C:4-50	42	95.7	4	50	46	22:32920304-C-G
chrX	37603695	37603741	seqB,22:32920304-C-G,22,32920304,G,C:4-50	40	93.5	4	50	46	22:32920304-C-G
chrX	69133039	69133084	seqB,22:32920304-C-G,22,32920304,G,C:0-45	39	93.4	0	45	45	22:32920304-C-G
chrX	33339795	33339841	seqB,22:32920304-C-G,22,32920304,G,C:4-50	38	91.4	4	50	46	22:32920304-C-G
chrX	120248999	120249045	seqB,22:32920304-C-G,22,32920304,G,C:4-50	38	91.4	4	50	46	22:32920304-C-G
chrX	150307165	150307211	seqB,22:32920304-C-G,22,32920304,G,C:4-50	38	91.4	4	50	46	22:32920304-C-G
chrX	14541119	14541162	seqB,22:32920304-C-G,22,32920304,G,C:4-50	38	83.8	4	50	46	22:32920304-C-G
chrX	31759918	31759961	seqB,22:32920304-C-G,22,32920304,G,C:4-50	38	83.8	4	50	46	22:32920304-C-G
chrX	50631504	50631547	seqB,22:32920304-C-G,22,32920304,G,C:4-50	36	83.4	4	50	46	22:32920304-C-G
chrX	14847561	14847605	seqB,22:32920304-C-G,22,32920304,G,C:3-50	35	79.6	3	50	47	22:32920304-C-G
chrX	82373068	82373106	seqB,22:32920304-C-G,22,32920304,G,C:12-50	32	92.2	12	50	38	22:32920304-C-G
chrX	134673043	134673089	seqB,22:32920304-C-G,22,32920304,G,C:4-50	32	84.8	4	50	46	22:32920304-C-G
chrX	39555780	39555819	seqB,22:32920304-C-G,22,32920304,G,C:4-43	31	89.8	4	43	39	22:32920304-C-G
chrX	53129288	53129331	seqB,22:32920304-C-G,22,32920304,G,C:4-50	34	82.5	4	50	46	22:32920304-C-G
chrX	116119779	116119826	seqB,22:32920304-C-G,22,32920304,G,C:0-50	34	79.6	0	50	50	22:32920304-C-G
chrX	67384572	67384609	seqB,22:32920304-C-G,22,32920304,G,C:16-50	31	97.1	16	50	34	22:32920304-C-G
chrY	28596874	28596910	seqA,22:32921482-C-T,22,32921482,A,G:6-42	34	97.3	6	42	36	22:32921482-C-T
chrY	18072987	18073024	seqA,22:32921482-C-T,22,32921482,A,G:0-37	33	94.6	0	37	37	22:32921482-C-T
chrX	143975157	143975206	seqA,22:32921482-C-T,22,32921482,A,G:0-49	45	96.0	0	49	49	22:32921482-C-T
chrX	135119908	135119957	seqA,22:32921482-C-T,22,32921482,A,G:0-49	41	91.9	0	49	49	22:32921482-C-T
chrX	5287658	5287699	seqA,22:32921482-C-T,22,32921482,A,G:0-41	37	95.2	0	41	41	22:32921482-C-T
chrY	18801816	18801865	seqA,22:32921482-C-T,22,32921482,A,G:0-49	41	91.9	0	49	49	22:32921482-C-T
chrX	151059370	151059419	seqA,22:32921482-C-T,22,32921482,A,G:0-49	45	96.0	0	49	49	22:32921482-C-T
chrX	68261189	68261231	seqA,22:32921482-C-T,22,32921482,A,G:0-42	38	95.3	0	42	42	22:32921482-C-T
chrX	99447455	99447496	seqA,22:32921482-C-T,22,32921482,A,G:0-50	38	78.1	0	50	50	22:32921482-C-T
chrX	70171591	70171611	seqA,22:32921482-C-T,22,32921482,A,G:22-42	20	100.0	22	42	20	22:32921482-C-T
chrX	69872494	69872518	seqA,22:32927361-A-G,22,32927361,T,C:20-47	23	79.2	20	47	27	22:32927361-A-G
chrX	113312768	113312816	seqA,22:32945469-G-A,22,32945469,A,G:2-50	42	93.8	2	50	48	22:32945469-G-A
chrX	18424479	18424518	seqA,22:32945469-G-A,22,32945469,A,G:6-45	35	94.9	6	45	39	22:32945469-G-A
chrX	105354134	105354178	seqA,22:32945469-G-A,22,32945469,A,G:6-50	34	88.7	6	50	44	22:32945469-G-A
chrX	110608345	110608376	seqA,22:32945469-G-A,22,32945469,A,G:18-49	31	100.0	18	49	31	22:32945469-G-A
chrX	3831850	3831880	seqA,22:32945469-G-A,22,32945469,A,G:9-39	28	96.7	9	39	30	22:32945469-G-A
chrX	153565528	153565556	seqA,22:32945469-G-A,22,32945469,A,G:22-50	26	96.5	22	50	28	22:32945469-G-A
chrX	40284742	40284774	seqA,22:32945469-G-A,22,32945469,A,G:6-35	26	96.6	6	35	29	22:32945469-G-A
chrY	18993298	18993320	seqA,22:32945469-G-A,22,32945469,A,G:28-50	22	100.0	28	50	22	22:32945469-G-A
chrX	110634019	110634058	seqA,22:32945469-G-A,22,32945469,A,G:6-45	33	92.4	6	45	39	22:32945469-G-A
chrX	16724772	16724811	seqA,22:32945469-G-A,22,32945469,A,G:10-49	33	92.4	10	49	39	22:32945469-G-A
chrX	70559213	70559240	seqA,22:32945469-G-A,22,32945469,A,G:23-50	27	100.0	23	50	27	22:32945469-G-A
chrX	47787944	47787976	seqA,22:32945469-G-A,22,32945469,A,G:6-38	24	87.5	6	38	32	22:32945469-G-A
chrY	1722677	1722727	seqA,22:33026212-T-C,22,33026212,T,C:0-50	44	94.0	0	50	50	22:33026212-T-C
chrY	28674741	28674789	seqA,22:33026212-T-C,22,33026212,T,C:0-48	42	93.8	0	48	48	22:33026212-T-C
chrY	610561	610609	seqA,22:33026212-T-C,22,33026212,T,C:0-48	42	93.8	0	48	48	22:33026212-T-C
chrY	23475721	23475771	seqA,22:33026212-T-C,22,33026212,T,C:0-50	40	90.0	0	50	50	22:33026212-T-C
chrY	3839856	3839894	seqA,22:33026212-T-C,22,33026212,T,C:1-39	36	97.4	1	39	38	22:33026212-T-C
chrX	67624193	67624243	seqA,22:33026212-T-C,22,33026212,T,C:0-50	46	96.0	0	50	50	22:33026212-T-C
chrX	1772677	1772727	seqA,22:33026212-T-C,22,33026212,T,C:0-50	44	94.0	0	50	50	22:33026212-T-C
chrX	15819547	15819597	seqA,22:33026212-T-C,22,33026212,T,C:0-50	44	94.0	0	50	50	22:33026212-T-C
chrX	53738296	53738346	seqA,22:33026212-T-C,22,33026212,T,C:0-50	44	94.0	0	50	50	22:33026212-T-C
chrX	54303962	54304012	seqA,22:33026212-T-C,22,33026212,T,C:0-50	44	94.0	0	50	50	22:33026212-T-C
chrX	660561	660609	seqA,22:33026212-T-C,22,33026212,T,C:0-48	42	93.8	0	48	48	22:33026212-T-C
chrX	12085182	12085232	seqA,22:33026212-T-C,22,33026212,T,C:0-50	42	92.0	0	50	50	22:33026212-T-C
chrX	28069967	28070017	seqA,22:33026212-T-C,22,33026212,T,C:0-50	42	92.0	0	50	50	22:33026212-T-C
chrX	110559651	110559699	seqA,22:33026212-T-C,22,33026212,T,C:0-48	42	93.8	0	48	48	22:33026212-T-C
chrX	121979946	121979996	seqA,22:33026212-T-C,22,33026212,T,C:0-50	42	92.0	0	50	50	22:33026212-T-C
chrX	41119476	41119525	seqA,22:33026212-T-C,22,33026212,T,C:0-49	41	91.9	0	49	49	22:33026212-T-C
chrX	41165314	41165361	seqA,22:33026212-T-C,22,33026212,T,C:1-48	41	93.7	1	48	47	22:33026212-T-C
chrX	16365371	16365421	seqA,22:33026212-T-C,22,33026212,T,C:0-50	40	90.0	0	50	50	22:33026212-T-C
chrX	32041141	32041191	seqA,22:33026212-T-C,22,33026212,T,C:0-50	40	90.0	0	50	50	22:33026212-T-C
chrX	48050532	48050582	seqA,22:33026212-T-C,22,33026212,T,C:0-50	40	90.0	0	50	50	22:33026212-T-C
chrX	48880931	48880979	seqA,22:33026212-T-C,22,33026212,T,C:0-48	40	91.7	0	48	48	22:33026212-T-C
chrY	1920172	1920220	seqA,22:33026212-T-C,22,33026212,T,C:0-48	42	93.8	0	48	48	22:33026212-T-C
chrY	2628550	2628600	seqA,22:33026212-T-C,22,33026212,T,C:0-50	42	92.0	0	50	50	22:33026212-T-C
chrY	3349009	3349058	seqA,22:33026212-T-C,22,33026212,T,C:0-50	42	87.8	0	50	50	22:33026212-T-C
chrY	23529615	23529665	seqA,22:33026212-T-C,22,33026212,T,C:0-50	40	90.0	0	50	50	22:33026212-T-C
chrY	4263095	4263145	seqA,22:33026212-T-C,22,33026212,T,C:0-50	40	90.0	0	50	50	22:33026212-T-C
chrY	1798077	1798268	seqA,22:33026212-T-C,22,33026212,T,C:0-48	38	95.3	0	48	48	22:33026212-T-C
chrY	8975725	8975750	seqA,22:33026212-T-C,22,33026212,T,C:25-50	25	100.0	25	50	25	22:33026212-T-C
chrX	22384085	22384135	seqA,22:33026212-T-C,22,33026212,T,C:0-50	44	94.0	0	50	50	22:33026212-T-C
chrX	22393075	22393123	seqA,22:33026212-T-C,22,33026212,T,C:0-48	44	95.9	0	48	48	22:33026212-T-C
chrX	48035532	48035582	seqA,22:33026212-T-C,22,33026212,T,C:0-50	44	94.0	0	50	50	22:33026212-T-C
chrX	84237718	84237766	seqA,22:33026212-T-C,22,33026212,T,C:0-48	44	95.9	0	48	48	22:33026212-T-C
chrX	85228078	85228128	seqA,22:33026212-T-C,22,33026212,T,C:0-50	44	94.0	0	50	50	22:33026212-T-C
chrX	30169149	30169198	seqA,22:33026212-T-C,22,33026212,T,C:1-50	43	93.9	1	50	49	22:33026212-T-C
chrX	1970172	1970220	seqA,22:33026212-T-C,22,33026212,T,C:0-48	42	93.8	0	48	48	22:33026212-T-C
chrX	2678550	2678600	seqA,22:33026212-T-C,22,33026212,T,C:0-50	42	92.0	0	50	50	22:33026212-T-C
chrX	12754215	12754265	seqA,22:33026212-T-C,22,33026212,T,C:0-50	42	92.0	0	50	50	22:33026212-T-C
chrX	26741834	26741884	seqA,22:33026212-T-C,22,33026212,T,C:0-50	42	92.0	0	50	50	22:33026212-T-C
chrX	31268974	31269024	seqA,22:33026212-T-C,22,33026212,T,C:0-50	42	92.0	0	50	50	22:33026212-T-C
chrX	144892145	144892195	seqA,22:33026212-T-C,22,33026212,T,C:0-50	42	92.0	0	50	50	22:33026212-T-C
chrX	153164539	153164589	seqA,22:33026212-T-C,22,33026212,T,C:0-50	42	92.0	0	50	50	22:33026212-T-C
chrX	6245002	6245049	seqA,22:33026212-T-C,22,33026212,T,C:1-48	41	93.7	1	48	47	22:33026212-T-C
chrX	27012193	27012240	seqA,22:33026212-T-C,22,33026212,T,C:0-47	41	93.7	0	47	47	22:33026212-T-C
chrX	118876292	118876643	seqA,22:33026212-T-C,22,33026212,T,C:0-50	45	96.0	0	50	50	22:33026212-T-C
chrY	874769	874819	seqA,22:33475358-T-C,22,33475358,A,G:0-50	40	90.0	0	50	50	22:33475358-T-C
chrY	623830	624011	seqA,22:33475358-T-C,22,33475358,A,G:6-50	41	97.8	6	50	44	22:33475358-T-C
chrY	1079297	1079341	seqA,22:33475358-T-C,22,33475358,A,G:0-45	39	88.7	0	45	45	22:33475358-T-C
chrY	1155353	1155397	seqA,22:33475358-T-C,22,33475358,A,G:0-45	39	88.7	0	45	45	22:33475358-T-C
chrY	1988367	1988417	seqA,22:33475358-T-C,22,33475358,A,G:1-50	39	95.4	1	50	49	22:33475358-T-C
chrY	1466809	1467084	seqA,22:33475358-T-C,22,33475358,A,G:0-50	39	95.5	0	50	50	22:33475358-T-C
chrY	880533	880577	seqA,22:33475358-T-C,22,33475358,A,G:0-45	33	89.2	0	45	45	22:33475358-T-C
chrY	2225108	2225157	seqA,22:33475358-T-C,22,33475358,A,G:0-50	32	86.9	0	50	50	22:33475358-T-C
chrY	20249101	20249127	seqA,22:33475358-T-C,22,33475358,A,G:0-26	26	100.0	0	26	26	22:33475358-T-C
chrY	17386599	17386626	seqA,22:33475358-T-C,22,33475358,A,G:0-27	25	96.3	0	27	27	22:33475358-T-C
chrY	5875844	5875871	seqA,22:33475358-T-C,22,33475358,A,G:0-27	25	96.3	0	27	27	22:33475358-T-C
chrY	925305	925344	seqA,22:33475358-T-C,22,33475358,A,G:6-46	30	90.7	6	46	40	22:33475358-T-C
chrY	7020674	7020700	seqA,22:33475358-T-C,22,33475358,A,G:0-26	24	96.2	0	26	26	22:33475358-T-C
chrY	2404765	2404790	seqA,22:33475358-T-C,22,33475358,A,G:1-26	23	96.0	1	26	25	22:33475358-T-C
chrY	19739165	19739187	seqA,22:33475358-T-C,22,33475358,A,G:6-28	22	100.0	6	28	22	22:33475358-T-C
chrY	14530670	14530691	seqA,22:33475358-T-C,22,33475358,A,G:6-27	21	100.0	6	27	21	22:33475358-T-C
chrX	122975009	122975059	seqA,22:33475358-T-C,22,33475358,A,G:0-50	46	96.0	0	50	50	22:33475358-T-C
chrX	55527306	55527355	seqA,22:33475358-T-C,22,33475358,A,G:0-49	43	93.9	0	49	49	22:33475358-T-C
chrX	23691693	23691745	seqA,22:33475358-T-C,22,33475358,A,G:0-50	43	94.0	0	50	50	22:33475358-T-C
chrX	924769	924819	seqA,22:33475358-T-C,22,33475358,A,G:0-50	40	90.0	0	50	50	22:33475358-T-C
chrX	26297183	26297234	seqA,22:33475358-T-C,22,33475358,A,G:0-50	41	92.0	0	50	50	22:33475358-T-C
chrX	73132173	73132218	seqA,22:33475358-T-C,22,33475358,A,G:0-46	42	91.2	0	46	46	22:33475358-T-C
chrX	120229249	120229298	seqA,22:33475358-T-C,22,33475358,A,G:0-50	42	87.8	0	50	50	22:33475358-T-C
chrX	36598579	36598624	seqA,22:33475358-T-C,22,33475358,A,G:0-45	39	93.4	0	45	45	22:33475358-T-C
chrX	87753289	87753332	seqA,22:33475358-T-C,22,33475358,A,G:0-43	39	95.4	0	43	43	22:33475358-T-C
chrX	119035796	119035841	seqA,22:33475358-T-C,22,33475358,A,G:0-47	42	88.9	0	47	47	22:33475358-T-C
chrX	8380408	8380454	seqA,22:33475358-T-C,22,33475358,A,G:6-49	40	97.7	6	49	43	22:33475358-T-C
chrX	13349435	13349479	seqA,22:33475358-T-C,22,33475358,A,G:6-50	38	93.2	6	50	44	22:33475358-T-C
chrX	102377049	102377093	seqA,22:33475358-T-C,22,33475358,A,G:6-50	38	93.2	6	50	44	22:33475358-T-C
chrX	128920799	128920843	seqA,22:33475358-T-C,22,33475358,A,G:6-50	38	93.2	6	50	44	22:33475358-T-C
chrX	673830	674011	seqA,22:33475358-T-C,22,33475358,A,G:6-50	41	97.8	6	50	44	22:33475358-T-C
chrX	1129297	1129341	seqA,22:33475358-T-C,22,33475358,A,G:0-45	39	88.7	0	45	45	22:33475358-T-C
chrY	453806	453856	seqA,22:33475358-T-C,22,33475358,A,G:0-50	48	98.0	0	50	50	22:33475358-T-C
chrY	169385	569693	seqA,22:33475358-T-C,22,33475358,A,G:0-50	49	100.0	0	50	50	22:33475358-T-C
chrY	814928	814979	seqA,22:33475358-T-C,22,33475358,A,G:0-46	41	95.6	0	46	46	22:33475358-T-C
chrY	955250	955295	seqA,22:33475358-T-C,22,33475358,A,G:0-45	39	93.4	0	45	45	22:33475358-T-C
chrY	14798709	14798762	seqA,22:33475358-T-C,22,33475358,A,G:0-50	41	92.0	0	50	50	22:33475358-T-C
chrY	377812	377860	seqA,22:33475358-T-C,22,33475358,A,G:0-50	41	85.5	0	50	50	22:33475358-T-C
chrY	1448936	1448974	seqA,22:33475358-T-C,22,33475358,A,G:6-46	35	86.9	6	46	40	22:33475358-T-C
chrY	1284853	1284896	seqA,22:33475358-T-C,22,33475358,A,G:6-50	35	89.8	6	50	44	22:33475358-T-C
chrY	2457147	2457189	seqA,22:33475358-T-C,22,33475358,A,G:4-47	33	89.2	4	47	43	22:33475358-T-C
chrY	787266	787293	seqA,22:33475358-T-C,22,33475358,A,G:0-27	27	100.0	0	27	27	22:33475358-T-C
chrY	1530568	1530595	seqA,22:33475358-T-C,22,33475358,A,G:0-27	27	100.0	0	27	27	22:33475358-T-C
chrY	14186165	14186192	seqA,22:33475358-T-C,22,33475358,A,G:0-27	27	100.0	0	27	27	22:33475358-T-C
chrY	19930647	19930673	seqA,22:33475358-T-C,22,33475358,A,G:0-26	26	100.0	0	26	26	22:33475358-T-C
chrY	568859	568903	seqA,22:33475358-T-C,22,33475358,A,G:0-45	31	88.6	0	45	45	22:33475358-T-C
chrY	4603446	4603473	seqA,22:33475358-T-C,22,33475358,A,G:0-27	25	96.3	0	27	27	22:33475358-T-C
chrY	15429050	15429077	seqA,22:33475358-T-C,22,33475358,A,G:0-27	25	96.3	0	27	27	22:33475358-T-C
chrX	503806	503856	seqA,22:33475358-T-C,22,33475358,A,G:0-50	48	98.0	0	50	50	22:33475358-T-C
chrX	54418417	54418467	seqA,22:33475358-T-C,22,33475358,A,G:0-50	44	94.0	0	50	50	22:33475358-T-C
chrX	55498715	55498764	seqA,22:33475358-T-C,22,33475358,A,G:0-49	43	93.9	0	49	49	22:33475358-T-C
chrX	37735727	37735777	seqA,22:33475358-T-C,22,33475358,A,G:0-50	42	92.0	0	50	50	22:33475358-T-C
chrX	46730601	46730650	seqA,22:33475358-T-C,22,33475358,A,G:0-50	44	91.7	0	50	50	22:33475358-T-C
chrX	70300926	70300973	seqA,22:33475358-T-C,22,33475358,A,G:0-46	43	97.9	0	46	46	22:33475358-T-C
chrX	118531183	118531697	seqA,22:33475358-T-C,22,33475358,A,G:0-50	45	96.0	0	50	50	22:33475358-T-C
chrX	219385	619693	seqA,22:33475358-T-C,22,33475358,A,G:0-50	49	100.0	0	50	50	22:33475358-T-C
chrX	62637148	62637198	seqA,22:33475358-T-C,22,33475358,A,G:0-50	40	90.0	0	50	50	22:33475358-T-C
chrX	70137642	70137686	seqA,22:33475358-T-C,22,33475358,A,G:6-50	40	95.5	6	50	44	22:33475358-T-C
chrX	119024069	119024118	seqA,22:33475358-T-C,22,33475358,A,G:0-50	42	87.8	0	50	50	22:33475358-T-C
chrX	864928	864979	seqA,22:33475358-T-C,22,33475358,A,G:0-46	41	95.6	0	46	46	22:33475358-T-C
chrX	1005250	1005295	seqA,22:33475358-T-C,22,33475358,A,G:0-45	39	93.4	0	45	45	22:33475358-T-C
chrX	47109825	47109868	seqA,22:33475358-T-C,22,33475358,A,G:0-43	39	95.4	0	43	43	22:33475358-T-C
chrX	65128312	65128357	seqA,22:33475358-T-C,22,33475358,A,G:0-45	39	93.4	0	45	45	22:33475358-T-C
chrX	69327298	69327347	seqA,22:33475358-T-C,22,33475358,A,G:0-46	41	95.7	0	46	46	22:33475358-T-C
chrY	27082291	27082374	seqA,22:33485327-C-T,0,0,A,G:0-50	45	96.0	0	50	50	22:33485327-C-T
chrY	8801295	8801400	seqA,22:33485327-C-T,0,0,A,G:4-50	43	97.9	4	50	46	22:33485327-C-T
chrX	43408044	43408232	seqA,22:33485327-C-T,0,0,A,G:0-50	49	100.0	0	50	50	22:33485327-C-T
chrX	73618329	73618379	seqA,22:33485327-C-T,0,0,A,G:0-50	44	94.0	0	50	50	22:33485327-C-T
chrX	47160302	47160345	seqA,22:33485327-C-T,0,0,A,G:7-50	43	100.0	7	50	43	22:33485327-C-T
chrX	118075141	118075251	seqA,22:33485327-C-T,0,0,A,G:0-50	48	100.0	0	50	50	22:33485327-C-T
chrX	20828152	20828214	seqA,22:33485327-C-T,0,0,A,G:4-50	45	100.0	4	50	46	22:33485327-C-T
chrX	55986973	55987102	seqA,22:33485327-C-T,0,0,A,G:0-49	44	96.0	0	49	49	22:33485327-C-T
chrX	117366079	117366127	seqA,22:33485327-C-T,0,0,A,G:4-50	43	97.8	4	50	46	22:33485327-C-T
chrX	9050345	9050382	seqA,22:33485327-C-T,0,0,A,G:13-50	37	100.0	13	50	37	22:33485327-C-T
chrX	149966411	149966558	seqA,22:33485327-C-T,0,0,A,G:0-44	39	95.5	0	44	44	22:33485327-C-T
chrX	150218139	150218245	seqA,22:33485327-C-T,0,0,A,G:0-42	39	97.7	0	42	42	22:33485327-C-T
chrX	149993176	149993204	seqA,22:33485327-C-T,0,0,A,G:0-28	26	96.5	0	28	28	22:33485327-C-T
chrX	112041052	112041082	seqA,22:33485327-C-T,0,0,A,G:12-42	26	93.4	12	42	30	22:33485327-C-T
chrX	46430231	46430258	seqA,22:33485327-C-T,0,0,A,G:5-31	25	100.0	5	31	26	22:33485327-C-T
chrX	84548995	84549016	seqA,22:33485327-C-T,0,0,A,G:5-26	21	100.0	5	26	21	22:33485327-C-T
chrX	149566650	149566670	seqA,22:33485327-C-T,0,0,A,G:0-20	20	100.0	0	20	20	22:33485327-C-T
chrY	14101129	14101365	seqA,22:33485327-C-T,0,0,A,G:0-50	47	98.0	0	50	50	22:33485327-C-T
chrY	19423136	19423211	seqA,22:33485327-C-T,0,0,A,G:0-50	45	96.0	0	50	50	22:33485327-C-T
chrY	16344336	16344673	seqA,22:33485327-C-T,0,0,A,G:0-50	48	100.0	0	50	50	22:33485327-C-T
chrY	16344572	16344973	seqA,22:33485327-C-T,0,0,A,G:0-50	48	100.0	0	50	50	22:33485327-C-T
chrX	118039452	118039502	seqA,22:33485327-C-T,0,0,A,G:0-50	44	94.0	0	50	50	22:33485327-C-T
chrX	82609769	82609922	seqA,22:33485327-C-T,0,0,A,G:4-50	45	100.0	4	50	46	22:33485327-C-T
chrX	34045092	34045149	seqA,22:33485327-C-T,0,0,A,G:7-50	38	95.4	7	50	43	22:33485327-C-T
chrX	118039233	118039268	seqA,22:33485327-C-T,0,0,A,G:0-35	33	97.2	0	35	35	22:33485327-C-T
chrX	8763195	8763239	seqA,22:33485327-C-T,0,0,A,G:0-41	32	90.0	0	41	41	22:33485327-C-T
chrX	27985114	27985159	seqA,22:33485327-C-T,0,0,A,G:0-33	30	97.0	0	33	33	22:33485327-C-T
chrX	122245625	122245667	seqA,22:33485327-C-T,0,0,A,G:9-50	32	92.2	9	50	41	22:33485327-C-T
chrX	64148512	64148706	seqA,22:33485327-C-T,0,0,A,G:20-50	29	100.0	20	50	30	22:33485327-C-T
chrX	46049848	46049874	seqA,22:33485327-C-T,0,0,A,G:0-26	24	96.2	0	26	26	22:33485327-C-T
chrX	79466366	79466389	seqA,22:33485327-C-T,0,0,A,G:8-31	23	100.0	8	31	23	22:33485327-C-T
chrX	7927414	7927448	seqA,22:33485327-C-T,0,0,A,G:1-33	26	93.4	1	33	32	22:33485327-C-T
chrX	68412930	68412952	seqA,22:33485327-C-T,0,0,A,G:11-33	22	100.0	11	33	22	22:33485327-C-T
chrX	5251170	5251191	seqA,22:33485327-C-T,0,0,A,G:11-32	21	100.0	11	32	21	22:33485327-C-T
chrY	316467	316516	seqA,22:33767786-T-C,0,0,A,G:0-50	42	89.6	0	50	50	22:33767786-T-C
chrY	13522947	13522996	seqA,22:33767786-T-C,0,0,A,G:0-50	42	87.8	0	50	50	22:33767786-T-C
chrX	20164900	20164950	seqA,22:33767786-T-C,0,0,A,G:0-50	50	100.0	0	50	50	22:33767786-T-C
chrX	27954711	27954761	seqA,22:33767786-T-C,0,0,A,G:0-50	48	98.0	0	50	50	22:33767786-T-C
chrX	112163331	112163381	seqA,22:33767786-T-C,0,0,A,G:0-50	46	96.0	0	50	50	22:33767786-T-C
chrX	133596361	133596411	seqA,22:33767786-T-C,0,0,A,G:0-50	44	94.0	0	50	50	22:33767786-T-C
chrX	40200862	40201282	seqA,22:33767786-T-C,0,0,A,G:0-50	47	98.0	0	50	50	22:33767786-T-C
chrX	93498853	93498907	seqA,22:33767786-T-C,0,0,A,G:0-50	45	96.0	0	50	50	22:33767786-T-C
chrX	11607312	11607361	seqA,22:33767786-T-C,0,0,A,G:0-50	44	89.8	0	50	50	22:33767786-T-C
chrX	24537637	24537686	seqA,22:33767786-T-C,0,0,A,G:0-50	44	89.8	0	50	50	22:33767786-T-C
chrX	25050697	25050747	seqA,22:33767786-T-C,0,0,A,G:0-50	42	92.0	0	50	50	22:33767786-T-C
chrX	41882235	41882286	seqA,22:33767786-T-C,0,0,A,G:0-50	43	94.0	0	50	50	22:33767786-T-C
chrX	129196953	129197002	seqA,22:33767786-T-C,0,0,A,G:0-50	44	89.8	0	50	50	22:33767786-T-C
chrX	132821104	132821171	seqA,22:33767786-T-C,0,0,A,G:0-50	45	96.0	0	50	50	22:33767786-T-C
chrX	114848427	114848482	seqA,22:33767786-T-C,0,0,A,G:0-50	43	94.0	0	50	50	22:33767786-T-C
chrX	366467	366516	seqA,22:33767786-T-C,0,0,A,G:0-50	42	89.6	0	50	50	22:33767786-T-C
chrX	13691972	13692016	seqA,22:33767786-T-C,0,0,A,G:6-50	40	95.5	6	50	44	22:33767786-T-C
chrX	31063667	31063717	seqA,22:33767786-T-C,0,0,A,G:0-50	40	90.0	0	50	50	22:33767786-T-C
chrY	15388405	15388454	seqA,22:33767786-T-C,0,0,A,G:1-50	43	93.9	1	50	49	22:33767786-T-C
chrY	26529214	26529263	seqA,22:33767786-T-C,0,0,A,G:0-50	44	89.8	0	50	50	22:33767786-T-C
chrY	604995	605045	seqA,22:33767786-T-C,0,0,A,G:0-49	42	93.9	0	49	49	22:33767786-T-C
chrY	14992755	14992803	seqA,22:33767786-T-C,0,0,A,G:0-50	44	87.5	0	50	50	22:33767786-T-C
chrY	14457205	14457245	seqA,22:33767786-T-C,0,0,A,G:9-49	38	97.5	9	49	40	22:33767786-T-C
chrY	16775507	16775546	seqA,22:33767786-T-C,0,0,A,G:10-50	38	92.4	10	50	40	22:33767786-T-C
chrY	16605335	16605375	seqA,22:33767786-T-C,0,0,A,G:10-50	36	95.0	10	50	40	22:33767786-T-C
chrY	1188570	1188607	seqA,22:33767786-T-C,0,0,A,G:13-50	35	97.3	13	50	37	22:33767786-T-C
chrY	636526	636566	seqA,22:33767786-T-C,0,0,A,G:10-49	34	94.9	10	49	39	22:33767786-T-C
chrY	13950395	13950434	seqA,22:33767786-T-C,0,0,A,G:10-50	34	87.2	10	50	40	22:33767786-T-C
chrY	7873689	7873719	seqA,22:33767786-T-C,0,0,A,G:10-40	30	100.0	10	40	30	22:33767786-T-C
chrX	44512050	44512100	seqA,22:33767786-T-C,0,0,A,G:0-50	48	98.0	0	50	50	22:33767786-T-C
chrX	89758375	89758425	seqA,22:33767786-T-C,0,0,A,G:0-50	46	96.0	0	50	50	22:33767786-T-C
chrX	19656344	19656445	seqA,22:33767786-T-C,0,0,A,G:0-50	47	98.0	0	50	50	22:33767786-T-C
chrX	68440475	68440576	seqA,22:33767786-T-C,0,0,A,G:0-50	47	98.0	0	50	50	22:33767786-T-C
chrX	84747360	84747410	seqA,22:33767786-T-C,0,0,A,G:0-50	44	94.0	0	50	50	22:33767786-T-C
chrX	78022609	78022661	seqA,22:33767786-T-C,0,0,A,G:0-50	45	96.0	0	50	50	22:33767786-T-C
chrX	92489161	92489210	seqA,22:33767786-T-C,0,0,A,G:0-49	43	93.9	0	49	49	22:33767786-T-C
chrX	19261340	19261384	seqA,22:33767786-T-C,0,0,A,G:6-50	42	97.8	6	50	44	22:33767786-T-C
chrX	33126810	33126860	seqA,22:33767786-T-C,0,0,A,G:0-50	42	92.0	0	50	50	22:33767786-T-C
chrX	41363010	41363059	seqA,22:33767786-T-C,0,0,A,G:0-50	44	89.8	0	50	50	22:33767786-T-C
chrX	126196810	126196854	seqA,22:33767786-T-C,0,0,A,G:6-50	42	97.8	6	50	44	22:33767786-T-C
chrX	127743234	127743283	seqA,22:33767786-T-C,0,0,A,G:0-50	44	89.8	0	50	50	22:33767786-T-C
chrX	133948545	133948594	seqA,22:33767786-T-C,0,0,A,G:0-50	44	89.8	0	50	50	22:33767786-T-C
chrX	153685065	153685116	seqA,22:33767786-T-C,0,0,A,G:0-50	43	94.0	0	50	50	22:33767786-T-C
chrX	654995	655045	seqA,22:33767786-T-C,0,0,A,G:0-49	42	93.9	0	49	49	22:33767786-T-C
chrX	76896885	76896937	seqA,22:33767786-T-C,0,0,A,G:0-50	43	93.9	0	50	50	22:33767786-T-C
chrY	4721265	4721389	seqA,22:34932070-A-G,22,34932070,A,G:0-33	30	97.0	0	33	33	22:34932070-A-G
chrX	90868646	90868770	seqA,22:34932070-A-G,22,34932070,A,G:0-33	30	97.0	0	33	33	22:34932070-A-G
chrX	97875070	97875097	seqA,22:34932070-A-G,22,34932070,A,G:5-32	25	96.3	5	32	27	22:34932070-A-G
chrX	144425671	144425697	seqA,22:34932070-A-G,22,34932070,A,G:5-31	24	96.2	5	31	26	22:34932070-A-G
chrX	140456403	140456428	seqA,22:34932070-A-G,22,34932070,A,G:8-33	23	96.0	8	33	25	22:34932070-A-G
chrX	116255064	116255088	seqA,22:34932070-A-G,22,34932070,A,G:8-32	22	95.9	8	32	24	22:34932070-A-G
chrX	94896998	94897022	seqA,22:34932070-A-G,22,34932070,A,G:8-32	22	95.9	8	32	24	22:34932070-A-G
chrX	50805309	50805336	seqA,22:34932070-A-G,22,34932070,A,G:5-32	25	96.3	5	32	27	22:34932070-A-G
chrX	143653515	143653539	seqA,22:34932070-A-G,22,34932070,A,G:8-32	22	95.9	8	32	24	22:34932070-A-G
chrX	78792839	78792863	seqA,22:34932070-A-G,22,34932070,A,G:8-32	22	95.9	8	32	24	22:34932070-A-G
chrX	56540632	56540682	seqA,22:35024481-A-G,22,35024481,T,C:0-50	42	92.0	0	50	50	22:35024481-A-G
chrX	45884571	45884618	seqA,22:35024481-A-G,22,35024481,T,C:3-50	41	93.7	3	50	47	22:35024481-A-G
chrX	122159822	122159872	seqA,22:35024481-A-G,22,35024481,T,C:0-50	40	90.0	0	50	50	22:35024481-A-G
chrX	55807809	55807859	seqA,22:35024481-A-G,22,35024481,T,C:0-50	38	88.0	0	50	50	22:35024481-A-G
chrX	63048392	63048442	seqA,22:35024481-A-G,22,35024481,T,C:0-50	38	88.0	0	50	50	22:35024481-A-G
chrX	86900923	86900973	seqA,22:35024481-A-G,22,35024481,T,C:0-50	38	88.0	0	50	50	22:35024481-A-G
chrX	126612728	126612778	seqA,22:35024481-A-G,22,35024481,T,C:0-50	38	88.0	0	50	50	22:35024481-A-G
chrX	137325219	137325269	seqA,22:35024481-A-G,22,35024481,T,C:0-50	38	88.0	0	50	50	22:35024481-A-G
chrX	66297706	66297753	seqA,22:35024481-A-G,22,35024481,T,C:3-50	37	89.4	3	50	47	22:35024481-A-G
chrX	11201219	11201269	seqA,22:35024481-A-G,22,35024481,T,C:0-50	36	86.0	0	50	50	22:35024481-A-G
chrX	29460499	29460540	seqA,22:35024481-A-G,22,35024481,T,C:9-50	35	92.7	9	50	41	22:35024481-A-G
chrX	115082971	115083019	seqA,22:35024481-A-G,22,35024481,T,C:3-50	36	89.4	3	50	47	22:35024481-A-G
chrX	77451477	77451523	seqA,22:35024481-A-G,22,35024481,T,C:0-46	34	87.0	0	46	46	22:35024481-A-G
chrX	77855789	77855839	seqA,22:35024481-A-G,22,35024481,T,C:0-50	34	84.0	0	50	50	22:35024481-A-G
chrX	127523909	127523959	seqA,22:35024481-A-G,22,35024481,T,C:0-50	32	82.0	0	50	50	22:35024481-A-G
chrX	151644438	151644477	seqA,22:35024481-A-G,22,35024481,T,C:11-50	31	89.8	11	50	39	22:35024481-A-G
chrY	5836389	5836421	seqA,22:35024481-A-G,22,35024481,T,C:0-32	28	93.8	0	32	32	22:35024481-A-G
chrY	20578865	20578894	seqA,22:35024481-A-G,22,35024481,T,C:3-32	23	89.7	3	32	29	22:35024481-A-G
chrX	94452860	94452909	seqA,22:35024481-A-G,22,35024481,T,C:0-49	41	91.9	0	49	49	22:35024481-A-G
chrX	67132927	67132977	seqA,22:35024481-A-G,22,35024481,T,C:0-50	40	90.0	0	50	50	22:35024481-A-G
chrX	10869514	10869561	seqA,22:35024481-A-G,22,35024481,T,C:3-50	39	91.5	3	50	47	22:35024481-A-G
chrX	64361491	64361538	seqA,22:35024481-A-G,22,35024481,T,C:3-50	39	91.5	3	50	47	22:35024481-A-G
chrX	7459089	7459139	seqA,22:35024481-A-G,22,35024481,T,C:0-50	38	88.0	0	50	50	22:35024481-A-G
chrX	25378427	25378477	seqA,22:35024481-A-G,22,35024481,T,C:0-50	38	88.0	0	50	50	22:35024481-A-G
chrX	45324519	45324569	seqA,22:35024481-A-G,22,35024481,T,C:0-50	38	88.0	0	50	50	22:35024481-A-G
chrX	65964307	65964355	seqA,22:35024481-A-G,22,35024481,T,C:0-48	38	89.6	0	48	48	22:35024481-A-G
chrX	66528424	66528474	seqA,22:35024481-A-G,22,35024481,T,C:0-50	38	88.0	0	50	50	22:35024481-A-G
chrX	74845992	74846042	seqA,22:35024481-A-G,22,35024481,T,C:0-50	38	88.0	0	50	50	22:35024481-A-G
chrX	109149768	109149818	seqA,22:35024481-A-G,22,35024481,T,C:0-50	38	88.0	0	50	50	22:35024481-A-G
chrX	150617486	150617536	seqA,22:35024481-A-G,22,35024481,T,C:0-50	38	88.0	0	50	50	22:35024481-A-G
chrX	8714131	8714178	seqA,22:35024481-A-G,22,35024481,T,C:3-50	37	89.4	3	50	47	22:35024481-A-G
chrX	84939231	84939278	seqA,22:35024481-A-G,22,35024481,T,C:3-50	37	89.4	3	50	47	22:35024481-A-G
chrX	149275189	149275238	seqA,22:35024481-A-G,22,35024481,T,C:0-49	37	87.8	0	49	49	22:35024481-A-G
chrX	34739702	34739752	seqA,22:35024481-A-G,22,35024481,T,C:0-50	36	86.0	0	50	50	22:35024481-A-G
chrY	4098995	4099045	seqA,22:35187397-T-C,0,0,T,C:0-50	44	94.0	0	50	50	22:35187397-T-C
chrY	17228427	17228471	seqA,22:35187397-T-C,0,0,T,C:0-44	40	95.5	0	44	44	22:35187397-T-C
chrY	15147641	15147685	seqA,22:35187397-T-C,0,0,T,C:0-44	38	93.2	0	44	44	22:35187397-T-C
chrY	16320761	16320805	seqA,22:35187397-T-C,0,0,T,C:0-44	38	93.2	0	44	44	22:35187397-T-C
chrY	16396695	16396739	seqA,22:35187397-T-C,0,0,T,C:0-44	38	93.2	0	44	44	22:35187397-T-C
chrY	16678571	16678615	seqA,22:35187397-T-C,0,0,T,C:0-44	38	93.2	0	44	44	22:35187397-T-C
chrY	27912250	27912294	seqA,22:35187397-T-C,0,0,T,C:0-44	38	93.2	0	44	44	22:35187397-T-C
chrY	59144135	59144179	seqA,22:35187397-T-C,0,0,T,C:0-44	38	93.2	0	44	44	22:35187397-T-C
chrY	27937116	27937159	seqA,22:35187397-T-C,0,0,T,C:1-44	37	93.1	1	44	43	22:35187397-T-C
chrY	13562499	13562543	seqA,22:35187397-T-C,0,0,T,C:0-44	36	91.0	0	44	44	22:35187397-T-C
chrY	18876585	18876629	seqA,22:35187397-T-C,0,0,T,C:0-44	36	91.0	0	44	44	22:35187397-T-C
chrY	23441458	23441502	seqA,22:35187397-T-C,0,0,T,C:0-44	36	91.0	0	44	44	22:35187397-T-C
chrY	5702990	5703033	seqA,22:35187397-T-C,0,0,T,C:0-44	36	88.1	0	44	44	22:35187397-T-C
chrY	15795033	15795071	seqA,22:35187397-T-C,0,0,T,C:0-38	34	94.8	0	38	38	22:35187397-T-C
chrY	17127209	17127247	seqA,22:35187397-T-C,0,0,T,C:0-38	34	94.8	0	38	38	22:35187397-T-C
chrY	18409939	18409983	seqA,22:35187397-T-C,0,0,T,C:0-44	34	88.7	0	44	44	22:35187397-T-C
chrX	54965343	54965393	seqA,22:35187397-T-C,0,0,T,C:0-50	42	92.0	0	50	50	22:35187397-T-C
chrX	69978144	69978194	seqA,22:35187397-T-C,0,0,T,C:0-50	42	92.0	0	50	50	22:35187397-T-C
chrX	70002851	70002901	seqA,22:35187397-T-C,0,0,T,C:0-50	42	92.0	0	50	50	22:35187397-T-C
chrX	78751968	78752018	seqA,22:35187397-T-C,0,0,T,C:0-50	42	92.0	0	50	50	22:35187397-T-C
chrX	80024761	80024811	seqA,22:35187397-T-C,0,0,T,C:0-50	42	92.0	0	50	50	22:35187397-T-C
chrX	80321820	80321870	seqA,22:35187397-T-C,0,0,T,C:0-50	42	92.0	0	50	50	22:35187397-T-C
chrX	89905009	89905059	seqA,22:35187397-T-C,0,0,T,C:0-50	42	92.0	0	50	50	22:35187397-T-C
chrX	130661109	130661159	seqA,22:35187397-T-C,0,0,T,C:0-50	42	92.0	0	50	50	22:35187397-T-C
chrX	130792868	130792918	seqA,22:35187397-T-C,0,0,T,C:0-50	42	92.0	0	50	50	22:35187397-T-C
chrX	62829575	62829624	seqA,22:35187397-T-C,0,0,T,C:1-50	41	91.9	1	50	49	22:35187397-T-C
chrX	26200985	26201029	seqA,22:35187397-T-C,0,0,T,C:0-44	40	95.5	0	44	44	22:35187397-T-C
chrX	62700871	62700919	seqA,22:35187397-T-C,0,0,T,C:2-50	40	91.7	2	50	48	22:35187397-T-C
chrX	75782619	75782669	seqA,22:35187397-T-C,0,0,T,C:0-50	40	90.0	0	50	50	22:35187397-T-C
chrX	108256268	108256312	seqA,22:35187397-T-C,0,0,T,C:0-44	40	95.5	0	44	44	22:35187397-T-C
chrX	2980013	2980057	seqA,22:35187397-T-C,0,0,T,C:0-44	38	93.2	0	44	44	22:35187397-T-C
chrX	10608725	10608769	seqA,22:35187397-T-C,0,0,T,C:0-44	38	93.2	0	44	44	22:35187397-T-C
chrY	59266812	59266862	seqA,22:35187397-T-C,0,0,T,C:0-50	42	92.0	0	50	50	22:35187397-T-C
chrY	8279451	8279495	seqA,22:35187397-T-C,0,0,T,C:0-44	40	95.5	0	44	44	22:35187397-T-C
chrY	14154759	14154803	seqA,22:35187397-T-C,0,0,T,C:0-44	40	95.5	0	44	44	22:35187397-T-C
chrY	21794199	21794243	seqA,22:35187397-T-C,0,0,T,C:0-44	38	93.2	0	44	44	22:35187397-T-C
chrY	22050302	22050346	seqA,22:35187397-T-C,0,0,T,C:0-44	38	93.2	0	44	44	22:35187397-T-C
chrY	26050104	26050148	seqA,22:35187397-T-C,0,0,T,C:0-44	38	93.2	0	44	44	22:35187397-T-C
chrY	9408864	9408908	seqA,22:35187397-T-C,0,0,T,C:0-44	36	91.0	0	44	44	22:35187397-T-C
chrY	14633778	14633816	seqA,22:35187397-T-C,0,0,T,C:0-38	34	94.8	0	38	38	22:35187397-T-C
chrY	28057256	28057300	seqA,22:35187397-T-C,0,0,T,C:0-44	34	88.7	0	44	44	22:35187397-T-C
chrY	22780180	22780215	seqA,22:35187397-T-C,0,0,T,C:9-44	33	97.2	9	44	35	22:35187397-T-C
chrY	17026720	17026749	seqA,22:35187397-T-C,0,0,T,C:0-29	27	96.6	0	29	29	22:35187397-T-C
chrY	7025611	7025640	seqA,22:35187397-T-C,0,0,T,C:0-29	27	96.6	0	29	29	22:35187397-T-C
chrY	23321181	23321209	seqA,22:35187397-T-C,0,0,T,C:1-29	26	96.5	1	29	28	22:35187397-T-C
chrY	23417317	23417338	seqA,22:35187397-T-C,0,0,T,C:17-38	21	100.0	17	38	21	22:35187397-T-C
chrY	21921573	21921596	seqA,22:35187397-T-C,0,0,T,C:13-36	21	95.7	13	36	23	22:35187397-T-C
chrY	15114923	15114944	seqA,22:35187397-T-C,0,0,T,C:17-38	21	100.0	17	38	21	22:35187397-T-C
chrX	28167947	28167997	seqA,22:35187397-T-C,0,0,T,C:0-50	42	92.0	0	50	50	22:35187397-T-C
chrX	50759097	50759147	seqA,22:35187397-T-C,0,0,T,C:0-50	42	92.0	0	50	50	22:35187397-T-C
chrX	140890466	140890516	seqA,22:35187397-T-C,0,0,T,C:0-50	42	92.0	0	50	50	22:35187397-T-C
chrX	151846388	151846438	seqA,22:35187397-T-C,0,0,T,C:0-50	42	92.0	0	50	50	22:35187397-T-C
chrX	155163806	155163856	seqA,22:35187397-T-C,0,0,T,C:0-50	42	92.0	0	50	50	22:35187397-T-C
chrX	115149303	115149352	seqA,22:35187397-T-C,0,0,T,C:0-49	41	91.9	0	49	49	22:35187397-T-C
chrX	39043063	39043113	seqA,22:35187397-T-C,0,0,T,C:0-50	40	90.0	0	50	50	22:35187397-T-C
chrX	41508952	41508996	seqA,22:35187397-T-C,0,0,T,C:0-44	40	95.5	0	44	44	22:35187397-T-C
chrX	57082623	57082667	seqA,22:35187397-T-C,0,0,T,C:0-44	40	95.5	0	44	44	22:35187397-T-C
chrX	63302191	63302235	seqA,22:35187397-T-C,0,0,T,C:0-44	40	95.5	0	44	44	22:35187397-T-C
chrX	77547908	77547957	seqA,22:35187397-T-C,0,0,T,C:0-50	42	87.8	0	50	50	22:35187397-T-C
chrX	96067968	96068012	seqA,22:35187397-T-C,0,0,T,C:0-44	40	95.5	0	44	44	22:35187397-T-C
chrX	12879862	12879906	seqA,22:35187397-T-C,0,0,T,C:0-44	38	93.2	0	44	44	22:35187397-T-C
chrX	23379214	23379258	seqA,22:35187397-T-C,0,0,T,C:0-44	38	93.2	0	44	44	22:35187397-T-C
chrX	36721722	36721766	seqA,22:35187397-T-C,0,0,T,C:0-44	38	93.2	0	44	44	22:35187397-T-C
chrX	44846104	44846148	seqA,22:35187397-T-C,0,0,T,C:0-44	38	93.2	0	44	44	22:35187397-T-C
chrY	26369317	26369366	seqA,22:35214114-A-G,0,0,A,G:0-49	49	100.0	0	49	49	22:35214114-A-G
chrY	18875217	18875266	seqA,22:35214114-A-G,0,0,A,G:0-49	47	98.0	0	49	49	22:35214114-A-G
chrY	28038360	28038410	seqA,22:35214114-A-G,0,0,A,G:0-50	46	96.0	0	50	50	22:35214114-A-G
chrY	8062791	8062840	seqA,22:35214114-A-G,0,0,A,G:0-49	45	96.0	0	49	49	22:35214114-A-G
chrY	20057343	20057392	seqA,22:35214114-A-G,0,0,A,G:0-49	45	96.0	0	49	49	22:35214114-A-G
chrY	20400475	20400524	seqA,22:35214114-A-G,0,0,A,G:0-49	45	96.0	0	49	49	22:35214114-A-G
chrY	27701837	27701886	seqA,22:35214114-A-G,0,0,A,G:0-49	45	96.0	0	49	49	22:35214114-A-G
chrY	4621194	4621244	seqA,22:35214114-A-G,0,0,A,G:0-50	44	94.0	0	50	50	22:35214114-A-G
chrY	5701591	5701641	seqA,22:35214114-A-G,0,0,A,G:0-50	44	94.0	0	50	50	22:35214114-A-G
chrY	9718727	9718777	seqA,22:35214114-A-G,0,0,A,G:0-50	44	94.0	0	50	50	22:35214114-A-G
chrY	14161369	14161419	seqA,22:35214114-A-G,0,0,A,G:0-50	44	94.0	0	50	50	22:35214114-A-G
chrY	21964754	21964804	seqA,22:35214114-A-G,0,0,A,G:0-50	44	94.0	0	50	50	22:35214114-A-G
chrY	27401996	27402045	seqA,22:35214114-A-G,0,0,A,G:0-49	43	93.9	0	49	49	22:35214114-A-G
chrY	14682788	14682838	seqA,22:35214114-A-G,0,0,A,G:0-50	42	92.0	0	50	50	22:35214114-A-G
chrY	16395326	16395376	seqA,22:35214114-A-G,0,0,A,G:0-50	42	92.0	0	50	50	22:35214114-A-G
chrY	5521451	5521500	seqA,22:35214114-A-G,0,0,A,G:0-49	41	91.9	0	49	49	22:35214114-A-G
chrX	67823385	67823435	seqA,22:35214114-A-G,0,0,A,G:0-50	48	98.0	0	50	50	22:35214114-A-G
chrX	126924044	126924094	seqA,22:35214114-A-G,0,0,A,G:0-50	48	98.0	0	50	50	22:35214114-A-G
chrX	19436458	19436507	seqA,22:35214114-A-G,0,0,A,G:0-49	47	98.0	0	49	49	22:35214114-A-G
chrX	56921636	56921685	seqA,22:35214114-A-G,0,0,A,G:0-49	47	98.0	0	49	49	22:35214114-A-G
chrX	77432241	77432290	seqA,22:35214114-A-G,0,0,A,G:0-49	47	98.0	0	49	49	22:35214114-A-G
chrX	12125839	12125889	seqA,22:35214114-A-G,0,0,A,G:0-50	46	96.0	0	50	50	22:35214114-A-G
chrX	53915997	53916047	seqA,22:35214114-A-G,0,0,A,G:0-50	46	96.0	0	50	50	22:35214114-A-G
chrX	55296813	55296861	seqA,22:35214114-A-G,0,0,A,G:1-49	46	98.0	1	49	48	22:35214114-A-G
chrX	55470952	55471002	seqA,22:35214114-A-G,0,0,A,G:0-50	46	96.0	0	50	50	22:35214114-A-G
chrX	62713270	62713320	seqA,22:35214114-A-G,0,0,A,G:0-50	46	96.0	0	50	50	22:35214114-A-G
chrX	63504002	63504052	seqA,22:35214114-A-G,0,0,A,G:0-50	46	96.0	0	50	50	22:35214114-A-G
chrX	74709723	74709773	seqA,22:35214114-A-G,0,0,A,G:0-50	46	96.0	0	50	50	22:35214114-A-G
chrX	80193352	80193402	seqA,22:35214114-A-G,0,0,A,G:0-50	46	96.0	0	50	50	22:35214114-A-G
chrX	92316465	92316515	seqA,22:35214114-A-G,0,0,A,G:0-50	46	96.0	0	50	50	22:35214114-A-G
chrX	128487077	128487127	seqA,22:35214114-A-G,0,0,A,G:0-50	46	96.0	0	50	50	22:35214114-A-G
chrX	132245690	132245740	seqA,22:35214114-A-G,0,0,A,G:0-50	46	96.0	0	50	50	22:35214114-A-G
chrY	27593069	27593118	seqA,22:35214114-A-G,0,0,A,G:0-49	49	100.0	0	49	49	22:35214114-A-G
chrY	22983904	22983954	seqA,22:35214114-A-G,0,0,A,G:0-50	46	96.0	0	50	50	22:35214114-A-G
chrY	25923968	25924018	seqA,22:35214114-A-G,0,0,A,G:0-50	46	96.0	0	50	50	22:35214114-A-G
chrY	19779255	19779304	seqA,22:35214114-A-G,0,0,A,G:0-49	45	96.0	0	49	49	22:35214114-A-G
chrY	20072345	20072394	seqA,22:35214114-A-G,0,0,A,G:0-49	45	96.0	0	49	49	22:35214114-A-G
chrY	26260547	26260596	seqA,22:35214114-A-G,0,0,A,G:0-49	45	96.0	0	49	49	22:35214114-A-G
chrY	6161614	6161664	seqA,22:35214114-A-G,0,0,A,G:0-50	44	94.0	0	50	50	22:35214114-A-G
chrY	6641840	6641888	seqA,22:35214114-A-G,0,0,A,G:1-49	44	95.9	1	49	48	22:35214114-A-G
chrY	6821533	6821583	seqA,22:35214114-A-G,0,0,A,G:0-50	44	94.0	0	50	50	22:35214114-A-G
chrY	59268184	59268234	seqA,22:35214114-A-G,0,0,A,G:0-50	44	94.0	0	50	50	22:35214114-A-G
chrY	14122968	14123017	seqA,22:35214114-A-G,0,0,A,G:0-49	43	93.9	0	49	49	22:35214114-A-G
chrY	18135128	18135177	seqA,22:35214114-A-G,0,0,A,G:0-49	43	93.9	0	49	49	22:35214114-A-G
chrY	21670721	21670770	seqA,22:35214114-A-G,0,0,A,G:0-49	43	93.9	0	49	49	22:35214114-A-G
chrY	24926618	24926667	seqA,22:35214114-A-G,0,0,A,G:0-49	43	93.9	0	49	49	22:35214114-A-G
chrY	26560362	26560411	seqA,22:35214114-A-G,0,0,A,G:0-49	43	93.9	0	49	49	22:35214114-A-G
chrY	17642947	17642997	seqA,22:35214114-A-G,0,0,A,G:0-50	42	92.0	0	50	50	22:35214114-A-G
chrX	56867439	56867489	seqA,22:35214114-A-G,0,0,A,G:0-50	48	98.0	0	50	50	22:35214114-A-G
chrX	63085029	63085079	seqA,22:35214114-A-G,0,0,A,G:0-50	48	98.0	0	50	50	22:35214114-A-G
chrX	75029452	75029501	seqA,22:35214114-A-G,0,0,A,G:0-49	47	98.0	0	49	49	22:35214114-A-G
chrX	107133163	107133212	seqA,22:35214114-A-G,0,0,A,G:0-49	47	98.0	0	49	49	22:35214114-A-G
chrX	25335861	25335911	seqA,22:35214114-A-G,0,0,A,G:0-50	46	96.0	0	50	50	22:35214114-A-G
chrX	44847467	44847517	seqA,22:35214114-A-G,0,0,A,G:0-50	46	96.0	0	50	50	22:35214114-A-G
chrX	50043947	50043997	seqA,22:35214114-A-G,0,0,A,G:0-50	46	96.0	0	50	50	22:35214114-A-G
chrX	51893043	51893093	seqA,22:35214114-A-G,0,0,A,G:0-50	46	96.0	0	50	50	22:35214114-A-G
chrX	52877381	52877431	seqA,22:35214114-A-G,0,0,A,G:0-50	46	96.0	0	50	50	22:35214114-A-G
chrX	53879686	53879736	seqA,22:35214114-A-G,0,0,A,G:0-50	46	96.0	0	50	50	22:35214114-A-G
chrX	65642659	65642707	seqA,22:35214114-A-G,0,0,A,G:1-49	46	98.0	1	49	48	22:35214114-A-G
chrX	72653279	72653329	seqA,22:35214114-A-G,0,0,A,G:0-50	46	96.0	0	50	50	22:35214114-A-G
chrX	73258586	73258636	seqA,22:35214114-A-G,0,0,A,G:0-50	46	96.0	0	50	50	22:35214114-A-G
chrX	76322637	76322687	seqA,22:35214114-A-G,0,0,A,G:0-50	46	96.0	0	50	50	22:35214114-A-G
chrX	80729775	80729825	seqA,22:35214114-A-G,0,0,A,G:0-50	46	96.0	0	50	50	22:35214114-A-G
chrX	96069337	96069387	seqA,22:35214114-A-G,0,0,A,G:0-50	46	96.0	0	50	50	22:35214114-A-G
chrX	37363103	37363125	seqA,22:35659862-AG,22,35659862,A,G:5-27	22	100.0	5	27	22	22:35659862-AG
chrY	333547	333593	seqA,22:36035374-T-C,22,36035374,A,G:3-49	44	97.9	3	49	46	22:36035374-T-C
chrY	28377274	28377321	seqA,22:36035374-T-C,22,36035374,A,G:0-47	43	95.8	0	47	47	22:36035374-T-C
chrY	3914694	3914734	seqA,22:36035374-T-C,22,36035374,A,G:10-50	40	100.0	10	50	40	22:36035374-T-C
chrY	27668580	27668616	seqA,22:36035374-T-C,22,36035374,A,G:13-49	36	100.0	13	49	36	22:36035374-T-C
chrY	14914721	14914758	seqA,22:36035374-T-C,22,36035374,A,G:13-50	35	97.3	13	50	37	22:36035374-T-C
chrY	2125709	2125742	seqA,22:36035374-T-C,22,36035374,A,G:16-49	33	100.0	16	49	33	22:36035374-T-C
chrY	8218216	8218236	seqA,22:36035374-T-C,22,36035374,A,G:22-42	20	100.0	22	42	20	22:36035374-T-C
chrX	54199708	54199758	seqA,22:36035374-T-C,22,36035374,A,G:0-50	46	96.0	0	50	50	22:36035374-T-C
chrX	42050679	42050724	seqA,22:36035374-T-C,22,36035374,A,G:5-50	45	100.0	5	50	45	22:36035374-T-C
chrX	96101173	96101222	seqA,22:36035374-T-C,22,36035374,A,G:0-49	45	96.0	0	49	49	22:36035374-T-C
chrX	106834414	106834463	seqA,22:36035374-T-C,22,36035374,A,G:0-49	45	96.0	0	49	49	22:36035374-T-C
chrX	106894698	106894747	seqA,22:36035374-T-C,22,36035374,A,G:0-49	45	96.0	0	49	49	22:36035374-T-C
chrX	383547	383593	seqA,22:36035374-T-C,22,36035374,A,G:3-49	44	97.9	3	49	46	22:36035374-T-C
chrX	40859853	40859901	seqA,22:36035374-T-C,22,36035374,A,G:0-48	44	95.9	0	48	48	22:36035374-T-C
chrX	16692317	16692362	seqA,22:36035374-T-C,22,36035374,A,G:4-49	43	97.8	4	49	45	22:36035374-T-C
chrX	30576238	30576287	seqA,22:36035374-T-C,22,36035374,A,G:0-49	43	93.9	0	49	49	22:36035374-T-C
chrX	28616771	28616821	seqA,22:36035374-T-C,22,36035374,A,G:0-49	44	95.9	0	49	49	22:36035374-T-C
chrX	42903560	42903606	seqA,22:36035374-T-C,22,36035374,A,G:3-49	42	95.7	3	49	46	22:36035374-T-C
chrX	73216186	73216236	seqA,22:36035374-T-C,22,36035374,A,G:0-50	42	92.0	0	50	50	22:36035374-T-C
chrX	15380021	15380066	seqA,22:36035374-T-C,22,36035374,A,G:4-49	41	95.6	4	49	45	22:36035374-T-C
chrX	82008609	82008654	seqA,22:36035374-T-C,22,36035374,A,G:5-50	41	95.6	5	50	45	22:36035374-T-C
chrX	85328592	85328639	seqA,22:36035374-T-C,22,36035374,A,G:0-47	41	93.7	0	47	47	22:36035374-T-C
chrX	117626667	117626711	seqA,22:36035374-T-C,22,36035374,A,G:4-48	40	95.5	4	48	44	22:36035374-T-C
chrY	2013983	2014352	seqA,22:36035374-T-C,22,36035374,A,G:14-50	33	97.3	14	50	36	22:36035374-T-C
chrY	2448175	2448204	seqA,22:36035374-T-C,22,36035374,A,G:14-43	27	96.6	14	43	29	22:36035374-T-C
chrY	26080864	26080890	seqA,22:36035374-T-C,22,36035374,A,G:23-49	26	100.0	23	49	26	22:36035374-T-C
chrX	74053909	74053959	seqA,22:36035374-T-C,22,36035374,A,G:0-50	46	96.0	0	50	50	22:36035374-T-C
chrX	73598483	73598532	seqA,22:36035374-T-C,22,36035374,A,G:0-49	45	96.0	0	49	49	22:36035374-T-C
chrX	118545404	118545453	seqA,22:36035374-T-C,22,36035374,A,G:0-49	45	96.0	0	49	49	22:36035374-T-C
chrX	56787057	56787103	seqA,22:36035374-T-C,22,36035374,A,G:4-50	44	97.9	4	50	46	22:36035374-T-C
chrX	35641914	35641963	seqA,22:36035374-T-C,22,36035374,A,G:0-49	43	93.9	0	49	49	22:36035374-T-C
chrX	49523520	49523565	seqA,22:36035374-T-C,22,36035374,A,G:4-49	43	97.8	4	49	45	22:36035374-T-C
chrX	12696885	12696930	seqA,22:36035374-T-C,22,36035374,A,G:4-49	41	95.6	4	49	45	22:36035374-T-C
chrX	13747968	13748013	seqA,22:36035374-T-C,22,36035374,A,G:4-49	41	95.6	4	49	45	22:36035374-T-C
chrX	29758154	29758199	seqA,22:36035374-T-C,22,36035374,A,G:4-49	41	95.6	4	49	45	22:36035374-T-C
chrX	69342143	69342183	seqA,22:36035374-T-C,22,36035374,A,G:10-50	40	100.0	10	50	40	22:36035374-T-C
chrX	77950194	77950238	seqA,22:36035374-T-C,22,36035374,A,G:4-48	40	95.5	4	48	44	22:36035374-T-C
chrX	67554759	67554808	seqA,22:36035374-T-C,22,36035374,A,G:5-49	41	97.8	5	49	44	22:36035374-T-C
chrX	46643033	46643077	seqA,22:36035374-T-C,22,36035374,A,G:5-49	38	93.2	5	49	44	22:36035374-T-C
chrX	48626068	48626105	seqA,22:36035374-T-C,22,36035374,A,G:12-49	37	100.0	12	49	37	22:36035374-T-C
chrX	95948975	95949020	seqA,22:36035374-T-C,22,36035374,A,G:4-49	37	91.2	4	49	45	22:36035374-T-C
chrX	100286638	100286677	seqA,22:36035374-T-C,22,36035374,A,G:10-49	37	97.5	10	49	39	22:36035374-T-C
chrX	52286246	52286266	seqA,22:36054663-GA,22,36054663,A,G:23-43	20	100.0	23	43	20	22:36054663-GA
chrY	7145679	7158152	seqA,22:36100973-A-G,22,36100973,A,G:0-45	40	95.6	0	45	45	22:36100973-A-G
chrY	13210080	13210104	seqA,22:36100973-A-G,22,36100973,A,G:23-47	24	100.0	23	47	24	22:36100973-A-G
chrY	7295965	7295987	seqA,22:36100973-A-G,22,36100973,A,G:23-45	22	100.0	23	45	22	22:36100973-A-G
chrY	13388835	13388856	seqA,22:36100973-A-G,22,36100973,A,G:0-21	21	100.0	0	21	21	22:36100973-A-G
chrX	9726690	9726877	seqA,22:36100973-A-G,22,36100973,A,G:0-49	45	98.0	0	49	49	22:36100973-A-G
chrX	135619295	135619476	seqA,22:36100973-A-G,22,36100973,A,G:1-44	40	97.7	1	44	43	22:36100973-A-G
chrX	54430859	54430897	seqA,22:36100973-A-G,22,36100973,A,G:7-45	34	94.8	7	45	38	22:36100973-A-G
chrX	114459154	114459192	seqA,22:36100973-A-G,22,36100973,A,G:7-45	34	94.8	7	45	38	22:36100973-A-G
chrX	41128259	41128294	seqA,22:36100973-A-G,22,36100973,A,G:7-42	33	97.2	7	42	35	22:36100973-A-G
chrX	69299349	69299390	seqA,22:36100973-A-G,22,36100973,A,G:7-48	33	90.3	7	48	41	22:36100973-A-G
chrX	47027854	47028308	seqA,22:36100973-A-G,22,36100973,A,G:7-50	36	93.1	7	50	43	22:36100973-A-G
chrX	9393330	9393369	seqA,22:36100973-A-G,22,36100973,A,G:6-45	31	89.8	6	45	39	22:36100973-A-G
chrX	31173869	31174057	seqA,22:36100973-A-G,22,36100973,A,G:7-45	35	97.4	7	45	38	22:36100973-A-G
chrX	52335930	52335971	seqA,22:36100973-A-G,22,36100973,A,G:8-49	31	87.9	8	49	41	22:36100973-A-G
chrX	102610775	102610820	seqA,22:36100973-A-G,22,36100973,A,G:0-45	31	84.5	0	45	45	22:36100973-A-G
chrX	19526773	19526946	seqA,22:36100973-A-G,22,36100973,A,G:7-44	34	97.3	7	44	37	22:36100973-A-G
chrX	53095189	53095227	seqA,22:36100973-A-G,22,36100973,A,G:7-45	30	89.5	7	45	38	22:36100973-A-G
chrX	117785171	117785346	seqA,22:36100973-A-G,22,36100973,A,G:9-49	36	97.4	9	49	40	22:36100973-A-G
chrX	141425310	141425347	seqA,22:36100973-A-G,22,36100973,A,G:7-45	33	91.5	7	45	38	22:36100973-A-G
chrX	100314930	100315417	seqA,22:36100973-A-G,22,36100973,A,G:0-36	33	97.3	0	36	36	22:36100973-A-G
chrY	20983491	20983524	seqA,22:36100973-A-G,22,36100973,A,G:10-43	27	91.0	10	43	33	22:36100973-A-G
chrX	19556394	19556439	seqA,22:36100973-A-G,22,36100973,A,G:0-45	41	95.6	0	45	45	22:36100973-A-G
chrX	9872973	9873146	seqA,22:36100973-A-G,22,36100973,A,G:0-45	43	100.0	0	45	45	22:36100973-A-G
chrX	3385067	3385112	seqA,22:36100973-A-G,22,36100973,A,G:0-45	35	88.9	0	45	45	22:36100973-A-G
chrX	3627897	3627946	seqA,22:36100973-A-G,22,36100973,A,G:0-49	35	85.8	0	49	49	22:36100973-A-G
chrX	4947301	4947346	seqA,22:36100973-A-G,22,36100973,A,G:0-45	35	88.9	0	45	45	22:36100973-A-G
chrX	52092302	52092752	seqA,22:36100973-A-G,22,36100973,A,G:0-50	39	90.0	0	50	50	22:36100973-A-G
chrX	48994269	48994307	seqA,22:36100973-A-G,22,36100973,A,G:7-45	34	94.8	7	45	38	22:36100973-A-G
chrX	54329268	54329303	seqA,22:36100973-A-G,22,36100973,A,G:10-45	33	97.2	10	45	35	22:36100973-A-G
chrX	132302386	132302427	seqA,22:36100973-A-G,22,36100973,A,G:0-41	33	90.3	0	41	41	22:36100973-A-G
chrX	133969755	133969800	seqA,22:36100973-A-G,22,36100973,A,G:0-45	33	86.7	0	45	45	22:36100973-A-G
chrX	6326822	6326866	seqA,22:36100973-A-G,22,36100973,A,G:1-45	32	86.4	1	45	44	22:36100973-A-G
chrX	39572269	39572307	seqA,22:36100973-A-G,22,36100973,A,G:7-45	32	92.2	7	45	38	22:36100973-A-G
chrX	45729955	45729997	seqA,22:36100973-A-G,22,36100973,A,G:7-49	32	88.1	7	49	42	22:36100973-A-G
chrX	6115075	6115413	seqA,22:36100973-A-G,22,36100973,A,G:6-50	35	91.0	6	50	44	22:36100973-A-G
chrX	9274488	9477642	seqA,22:36100973-A-G,22,36100973,A,G:0-45	40	95.6	0	45	45	22:36100973-A-G
chrX	119158294	119158329	seqA,22:36100973-A-G,22,36100973,A,G:10-45	31	94.3	10	45	35	22:36100973-A-G
chrX	137021021	137021041	seqA,22:36124937-CT,22,36124937,A,G:5-25	20	100.0	5	25	20	22:36124937-CT
chrX	45458207	45458228	seqA,22:36286596-T-C,22,36286596,T,C:9-30	21	100.0	9	30	21	22:36286596-T-C
chrY	5854389	5854646	seqA,22:36352553-C-G,22,36352553,G,C:0-50	43	96.0	0	50	50	22:36352553-C-G
chrY	9442058	9442091	seqA,22:36352553-C-G,22,36352553,G,C:17-49	29	96.9	17	49	32	22:36352553-C-G
chrX	44474188	44474213	seqA,22:36352553-C-G,22,36352553,G,C:0-25	23	96.0	0	25	25	22:36352553-C-G
chrX	44473816	44474227	seqA,22:36352553-C-G,22,36352553,G,C:25-50	24	100.0	25	50	25	22:36352553-C-G
chrY	5854389	5854436	seqB,22:36352553-C-G,22,36352553,G,C:0-45	39	95.6	0	45	45	22:36352553-C-G
chrY	9442058	9442092	seqB,22:36352553-C-G,22,36352553,G,C:17-50	30	97.0	17	50	33	22:36352553-C-G
chrX	44474188	44474213	seqB,22:36352553-C-G,22,36352553,G,C:0-25	23	96.0	0	25	25	22:36352553-C-G
chrX	44473816	44473925	seqB,22:36352553-C-G,22,36352553,G,C:25-50	24	100.0	25	50	25	22:36352553-C-G
chrY	5849568	5849588	seqA,22:36537571-GA,22,36537571,T,C:0-20	20	100.0	0	20	20	22:36537571-GA
chrX	92119498	92119518	seqA,22:36537571-GA,22,36537571,T,C:0-20	20	100.0	0	20	20	22:36537571-GA
chrY	398434	398476	seqA,22:36570922-A-G,22,36570922,T,C:0-42	34	90.5	0	42	42	22:36570922-A-G
chrY	23596083	23596116	seqA,22:36570922-A-G,22,36570922,T,C:5-38	29	94.0	5	38	33	22:36570922-A-G
chrY	28529147	28529186	seqA,22:36570922-A-G,22,36570922,T,C:3-42	29	87.2	3	42	39	22:36570922-A-G
chrY	331611	331639	seqA,22:36570922-A-G,22,36570922,T,C:3-31	26	96.5	3	31	28	22:36570922-A-G
chrY	23871003	23871032	seqA,22:36570922-A-G,22,36570922,T,C:14-43	25	93.2	14	43	29	22:36570922-A-G
chrY	4896733	4896757	seqA,22:36570922-A-G,22,36570922,T,C:8-32	24	100.0	8	32	24	22:36570922-A-G
chrY	24794814	24794838	seqA,22:36570922-A-G,22,36570922,T,C:0-24	24	100.0	0	24	24	22:36570922-A-G
chrY	24072668	24072691	seqA,22:36570922-A-G,22,36570922,T,C:19-42	21	95.7	19	42	23	22:36570922-A-G
chrX	92672445	92672492	seqA,22:36570922-A-G,22,36570922,T,C:0-47	37	89.4	0	47	47	22:36570922-A-G
chrX	448434	448476	seqA,22:36570922-A-G,22,36570922,T,C:0-42	34	90.5	0	42	42	22:36570922-A-G
chrX	19152427	19152455	seqA,22:36570922-A-G,22,36570922,T,C:4-32	28	100.0	4	32	28	22:36570922-A-G
chrX	114679505	114679533	seqA,22:36570922-A-G,22,36570922,T,C:0-28	28	100.0	0	28	28	22:36570922-A-G
chrX	67429320	67429351	seqA,22:36570922-A-G,22,36570922,T,C:1-32	27	93.6	1	32	31	22:36570922-A-G
chrX	381611	381639	seqA,22:36570922-A-G,22,36570922,T,C:3-31	26	96.5	3	31	28	22:36570922-A-G
chrX	5326664	5326692	seqA,22:36570922-A-G,22,36570922,T,C:0-28	26	96.5	0	28	28	22:36570922-A-G
chrX	47293904	47293932	seqA,22:36570922-A-G,22,36570922,T,C:0-28	26	96.5	0	28	28	22:36570922-A-G
chrX	147906473	147906501	seqA,22:36570922-A-G,22,36570922,T,C:0-28	26	96.5	0	28	28	22:36570922-A-G
chrX	7169916	7169941	seqA,22:36570922-A-G,22,36570922,T,C:3-28	25	100.0	3	28	25	22:36570922-A-G
chrX	17722312	17722337	seqA,22:36570922-A-G,22,36570922,T,C:3-28	25	100.0	3	28	25	22:36570922-A-G
chrX	48984267	48984292	seqA,22:36570922-A-G,22,36570922,T,C:3-28	25	100.0	3	28	25	22:36570922-A-G
chrX	67616186	67616211	seqA,22:36570922-A-G,22,36570922,T,C:3-28	25	100.0	3	28	25	22:36570922-A-G
chrX	129375652	129375677	seqA,22:36570922-A-G,22,36570922,T,C:3-28	25	100.0	3	28	25	22:36570922-A-G
chrX	5906033	5906057	seqA,22:36570922-A-G,22,36570922,T,C:4-28	24	100.0	4	28	24	22:36570922-A-G
chrX	122292837	122292861	seqA,22:36570922-A-G,22,36570922,T,C:4-28	24	100.0	4	28	24	22:36570922-A-G
chrY	798289	798322	seqA,22:36570922-A-G,22,36570922,T,C:4-37	29	94.0	4	37	33	22:36570922-A-G
chrY	337068	337096	seqA,22:36570922-A-G,22,36570922,T,C:0-28	26	96.5	0	28	28	22:36570922-A-G
chrY	16851058	16851083	seqA,22:36570922-A-G,22,36570922,T,C:5-30	25	100.0	5	30	25	22:36570922-A-G
chrY	2589413	2589577	seqA,22:36570922-A-G,22,36570922,T,C:0-29	28	100.0	0	29	29	22:36570922-A-G
chrY	25693642	25693666	seqA,22:36570922-A-G,22,36570922,T,C:0-24	24	100.0	0	24	24	22:36570922-A-G
chrY	17400184	17400212	seqA,22:36570922-A-G,22,36570922,T,C:4-32	24	92.9	4	32	28	22:36570922-A-G
chrY	2776248	2776272	seqA,22:36570922-A-G,22,36570922,T,C:4-28	24	100.0	4	28	24	22:36570922-A-G
chrY	606435	606458	seqA,22:36570922-A-G,22,36570922,T,C:5-28	23	100.0	5	28	23	22:36570922-A-G
chrY	28280435	28280458	seqA,22:36570922-A-G,22,36570922,T,C:19-42	21	95.7	19	42	23	22:36570922-A-G
chrY	7123624	7123647	seqA,22:36570922-A-G,22,36570922,T,C:5-28	21	95.7	5	28	23	22:36570922-A-G
chrY	1580490	1580513	seqA,22:36570922-A-G,22,36570922,T,C:5-28	21	95.7	5	28	23	22:36570922-A-G
chrY	7204964	7204984	seqA,22:36570922-A-G,22,36570922,T,C:8-28	20	100.0	8	28	20	22:36570922-A-G
chrX	23717631	23717675	seqA,22:36570922-A-G,22,36570922,T,C:0-44	38	93.2	0	44	44	22:36570922-A-G
chrX	8808378	8808424	seqA,22:36570922-A-G,22,36570922,T,C:4-50	36	89.2	4	50	46	22:36570922-A-G
chrX	18873475	18873657	seqA,22:36570922-A-G,22,36570922,T,C:4-50	37	91.2	4	50	46	22:36570922-A-G
chrX	119768452	119768490	seqA,22:36570922-A-G,22,36570922,T,C:0-38	32	92.2	0	38	38	22:36570922-A-G
chrX	848289	848322	seqA,22:36570922-A-G,22,36570922,T,C:4-37	29	94.0	4	37	33	22:36570922-A-G
chrX	3222407	3222446	seqA,22:36570922-A-G,22,36570922,T,C:4-43	29	87.2	4	43	39	22:36570922-A-G
chrX	387068	387096	seqA,22:36570922-A-G,22,36570922,T,C:0-28	26	96.5	0	28	28	22:36570922-A-G
chrX	9892473	9892501	seqA,22:36570922-A-G,22,36570922,T,C:0-28	26	96.5	0	28	28	22:36570922-A-G
chrX	17900149	17900177	seqA,22:36570922-A-G,22,36570922,T,C:0-28	26	96.5	0	28	28	22:36570922-A-G
chrX	71190710	71190738	seqA,22:36570922-A-G,22,36570922,T,C:0-28	26	96.5	0	28	28	22:36570922-A-G
chrX	24268534	24268561	seqA,22:36570922-A-G,22,36570922,T,C:0-27	25	96.3	0	27	27	22:36570922-A-G
chrX	49869779	49869804	seqA,22:36570922-A-G,22,36570922,T,C:3-28	25	100.0	3	28	25	22:36570922-A-G
chrX	129248854	129248879	seqA,22:36570922-A-G,22,36570922,T,C:3-28	25	100.0	3	28	25	22:36570922-A-G
chrX	152069874	152069899	seqA,22:36570922-A-G,22,36570922,T,C:3-28	25	100.0	3	28	25	22:36570922-A-G
chrX	2639413	2639577	seqA,22:36570922-A-G,22,36570922,T,C:0-29	28	100.0	0	29	29	22:36570922-A-G
chrX	9803855	9803879	seqA,22:36570922-A-G,22,36570922,T,C:4-28	24	100.0	4	28	24	22:36570922-A-G
chrY	21220738	21220787	seqA,22:36599838-G-A,22,36599838,T,C:0-49	45	96.0	0	49	49	22:36599838-G-A
chrY	24621402	24621452	seqA,22:36599838-G-A,22,36599838,T,C:0-50	44	94.0	0	50	50	22:36599838-G-A
chrY	4305054	4305104	seqA,22:36599838-G-A,22,36599838,T,C:0-50	42	92.0	0	50	50	22:36599838-G-A
chrX	8121909	8121959	seqA,22:36599838-G-A,22,36599838,T,C:0-50	48	98.0	0	50	50	22:36599838-G-A
chrX	149094418	149094468	seqA,22:36599838-G-A,22,36599838,T,C:0-50	46	96.0	0	50	50	22:36599838-G-A
chrX	82325523	82325573	seqA,22:36599838-G-A,22,36599838,T,C:0-50	46	96.0	0	50	50	22:36599838-G-A
chrX	74791894	74791944	seqA,22:36599838-G-A,22,36599838,T,C:0-50	46	96.0	0	50	50	22:36599838-G-A
chrX	90109568	90109618	seqA,22:36599838-G-A,22,36599838,T,C:0-50	44	94.0	0	50	50	22:36599838-G-A
chrX	80816260	80816308	seqA,22:36599838-G-A,22,36599838,T,C:0-48	42	93.8	0	48	48	22:36599838-G-A
chrX	134157963	134158013	seqA,22:36599838-G-A,22,36599838,T,C:0-50	40	90.0	0	50	50	22:36599838-G-A
chrX	75230555	75230603	seqA,22:36599838-G-A,22,36599838,T,C:0-48	40	91.7	0	48	48	22:36599838-G-A
chrX	14866341	14866383	seqA,22:36599838-G-A,22,36599838,T,C:7-49	40	97.7	7	49	42	22:36599838-G-A
chrX	36680194	36680231	seqA,22:36599838-G-A,22,36599838,T,C:0-37	33	94.6	0	37	37	22:36599838-G-A
chrY	24257247	24257297	seqA,22:36599838-G-A,22,36599838,T,C:0-50	44	94.0	0	50	50	22:36599838-G-A
chrY	18094436	18094486	seqA,22:36599838-G-A,22,36599838,T,C:0-50	44	94.0	0	50	50	22:36599838-G-A
chrY	15714364	15714412	seqA,22:36599838-G-A,22,36599838,T,C:0-48	42	93.8	0	48	48	22:36599838-G-A
chrY	18085997	18086047	seqA,22:36599838-G-A,22,36599838,T,C:0-50	42	92.0	0	50	50	22:36599838-G-A
chrY	7829805	7829832	seqA,22:36599838-G-A,22,36599838,T,C:0-27	27	100.0	0	27	27	22:36599838-G-A
chrX	76043345	76043394	seqA,22:36599838-G-A,22,36599838,T,C:0-49	47	98.0	0	49	49	22:36599838-G-A
chrX	6274026	6274075	seqA,22:36599838-G-A,22,36599838,T,C:0-49	47	98.0	0	49	49	22:36599838-G-A
chrX	6485898	6485946	seqA,22:36599838-G-A,22,36599838,T,C:0-48	46	98.0	0	48	48	22:36599838-G-A
chrX	148634791	148634841	seqA,22:36599838-G-A,22,36599838,T,C:0-50	46	96.0	0	50	50	22:36599838-G-A
chrX	79461469	79461519	seqA,22:36599838-G-A,22,36599838,T,C:0-50	46	96.0	0	50	50	22:36599838-G-A
chrX	58179351	58179401	seqA,22:36599838-G-A,22,36599838,T,C:0-50	46	96.0	0	50	50	22:36599838-G-A
chrX	37157197	37157247	seqA,22:36599838-G-A,22,36599838,T,C:0-50	46	96.0	0	50	50	22:36599838-G-A
chrX	42888032	42888080	seqA,22:36599838-G-A,22,36599838,T,C:0-48	44	95.9	0	48	48	22:36599838-G-A
chrX	104910924	104910973	seqA,22:36599838-G-A,22,36599838,T,C:0-49	43	93.9	0	49	49	22:36599838-G-A
chrX	47985597	47985626	seqA,22:36601394-T-C,0,0,A,G:13-42	29	100.0	13	42	29	22:36601394-T-C
chrX	48030881	48030910	seqA,22:36601394-T-C,0,0,A,G:13-42	29	100.0	13	42	29	22:36601394-T-C
chrX	48084590	48084619	seqA,22:36601394-T-C,0,0,A,G:13-42	29	100.0	13	42	29	22:36601394-T-C
chrX	70673628	70673661	seqA,22:36601394-T-C,0,0,A,G:16-49	29	94.0	16	49	33	22:36601394-T-C
chrX	52824321	52824350	seqA,22:36601394-T-C,0,0,A,G:13-42	29	100.0	13	42	29	22:36601394-T-C
chrX	52795583	52795612	seqA,22:36601394-T-C,0,0,A,G:13-42	29	100.0	13	42	29	22:36601394-T-C
chrX	52711496	52711525	seqA,22:36601394-T-C,0,0,A,G:13-42	29	100.0	13	42	29	22:36601394-T-C
chrX	52668101	52668130	seqA,22:36601394-T-C,0,0,A,G:13-42	29	100.0	13	42	29	22:36601394-T-C
chrX	48191466	48191495	seqA,22:36601394-T-C,0,0,A,G:13-42	29	100.0	13	42	29	22:36601394-T-C
chrX	116246171	116246202	seqA,22:36601394-T-C,0,0,A,G:8-39	27	93.6	8	39	31	22:36601394-T-C
chrX	54547320	54547347	seqA,22:36601394-T-C,0,0,A,G:16-43	27	100.0	16	43	27	22:36601394-T-C
chrX	48131996	48132025	seqA,22:36601394-T-C,0,0,A,G:13-42	27	96.6	13	42	29	22:36601394-T-C
chrX	52805040	52805069	seqA,22:36601394-T-C,0,0,A,G:13-42	29	100.0	13	42	29	22:36601394-T-C
chrX	52720944	52720973	seqA,22:36601394-T-C,0,0,A,G:13-42	29	100.0	13	42	29	22:36601394-T-C
chrX	48200918	48200947	seqA,22:36601394-T-C,0,0,A,G:13-42	29	100.0	13	42	29	22:36601394-T-C
chrX	48149930	48149959	seqA,22:36601394-T-C,0,0,A,G:13-42	29	100.0	13	42	29	22:36601394-T-C
chrX	48376824	48376851	seqA,22:36601394-T-C,0,0,A,G:16-43	25	96.3	16	43	27	22:36601394-T-C
chrX	52644426	52644452	seqA,22:36601394-T-C,0,0,A,G:17-43	24	96.2	17	43	26	22:36601394-T-C
chrY	59297400	59297438	seqA,22:36606233-C-T,22,36606233,T,C:12-50	34	94.8	12	50	38	22:36606233-C-T
chrX	21826867	21826916	seqA,22:36606233-C-T,22,36606233,T,C:0-50	42	87.8	0	50	50	22:36606233-C-T
chrX	136881218	136881269	seqA,22:36606233-C-T,22,36606233,T,C:0-50	41	95.6	0	50	50	22:36606233-C-T
chrX	126626479	126626517	seqA,22:36606233-C-T,22,36606233,T,C:12-50	34	94.8	12	50	38	22:36606233-C-T
chrX	140126633	140126667	seqA,22:36606233-C-T,22,36606233,T,C:15-49	32	97.1	15	49	34	22:36606233-C-T
chrX	72412735	72412770	seqA,22:36606233-C-T,22,36606233,T,C:12-50	32	85.3	12	50	38	22:36606233-C-T
chrX	129426304	129426330	seqA,22:36606233-C-T,22,36606233,T,C:24-50	26	100.0	24	50	26	22:36606233-C-T
chrX	93184630	93184658	seqA,22:36606233-C-T,22,36606233,T,C:22-50	26	96.5	22	50	28	22:36606233-C-T
chrX	127102725	127102753	seqA,22:36606233-C-T,22,36606233,T,C:22-50	24	92.9	22	50	28	22:36606233-C-T
chrX	78224949	78224973	seqA,22:36606233-C-T,22,36606233,T,C:26-50	24	100.0	26	50	24	22:36606233-C-T
chrX	94250551	94250978	seqA,22:36606233-C-T,22,36606233,T,C:22-50	27	100.0	22	50	28	22:36606233-C-T
chrY	21920265	21920315	seqA,22:36606233-C-T,22,36606233,T,C:0-50	42	92.0	0	50	50	22:36606233-C-T
chrX	58073759	58073809	seqA,22:36606233-C-T,22,36606233,T,C:0-50	42	92.0	0	50	50	22:36606233-C-T
chrX	142972770	142972819	seqA,22:36606233-C-T,22,36606233,T,C:0-50	40	91.0	0	50	50	22:36606233-C-T
chrX	105478464	105478513	seqA,22:36606233-C-T,22,36606233,T,C:0-50	37	86.7	0	50	50	22:36606233-C-T
chrX	140642976	140643010	seqA,22:36606233-C-T,22,36606233,T,C:15-49	32	97.1	15	49	34	22:36606233-C-T
chrX	127965875	127965913	seqA,22:36606233-C-T,22,36606233,T,C:12-50	32	92.2	12	50	38	22:36606233-C-T
chrX	74927119	74927154	seqA,22:36606233-C-T,22,36606233,T,C:15-50	31	94.3	15	50	35	22:36606233-C-T
chrX	154969848	154969876	seqA,22:36606233-C-T,22,36606233,T,C:22-50	26	96.5	22	50	28	22:36606233-C-T
chrX	48093179	48093205	seqA,22:36606233-C-T,22,36606233,T,C:24-50	26	100.0	24	50	26	22:36606233-C-T
chrY	17466704	17466754	seqA,22:36623349-G-A,22,36623349,A,G:0-50	46	96.0	0	50	50	22:36623349-G-A
chrY	22100919	22100989	seqA,22:36623349-G-A,22,36623349,A,G:0-50	44	95.9	0	50	50	22:36623349-G-A
chrY	1426934	1426976	seqA,22:36623349-G-A,22,36623349,A,G:0-42	36	92.9	0	42	42	22:36623349-G-A
chrY	3820812	3820852	seqA,22:36623349-G-A,22,36623349,A,G:1-41	34	92.5	1	41	40	22:36623349-G-A
chrY	28407885	28407927	seqA,22:36623349-G-A,22,36623349,A,G:0-42	32	88.1	0	42	42	22:36623349-G-A
chrY	20492111	20492152	seqA,22:36623349-G-A,22,36623349,A,G:1-42	29	85.4	1	42	41	22:36623349-G-A
chrY	515835	515857	seqA,22:36623349-G-A,22,36623349,A,G:20-42	22	100.0	20	42	22	22:36623349-G-A
chrY	9653841	9653862	seqA,22:36623349-G-A,22,36623349,A,G:21-42	21	100.0	21	42	21	22:36623349-G-A
chrY	16922367	16922387	seqA,22:36623349-G-A,22,36623349,A,G:22-42	20	100.0	22	42	20	22:36623349-G-A
chrY	9377648	9377670	seqA,22:36623349-G-A,22,36623349,A,G:20-42	20	95.5	20	42	22	22:36623349-G-A
chrX	18849766	18849816	seqA,22:36623349-G-A,22,36623349,A,G:0-50	42	92.0	0	50	50	22:36623349-G-A
chrX	118673430	118673480	seqA,22:36623349-G-A,22,36623349,A,G:0-50	42	92.0	0	50	50	22:36623349-G-A
chrX	119490846	119490896	seqA,22:36623349-G-A,22,36623349,A,G:0-50	42	92.0	0	50	50	22:36623349-G-A
chrX	138349314	138349364	seqA,22:36623349-G-A,22,36623349,A,G:0-50	42	92.0	0	50	50	22:36623349-G-A
chrX	102373284	102373328	seqA,22:36623349-G-A,22,36623349,A,G:0-44	40	95.5	0	44	44	22:36623349-G-A
chrX	27512464	27512509	seqA,22:36623349-G-A,22,36623349,A,G:5-50	39	93.4	5	50	45	22:36623349-G-A
chrX	75496295	75496336	seqA,22:36623349-G-A,22,36623349,A,G:1-42	39	97.6	1	42	41	22:36623349-G-A
chrX	102414626	102414667	seqA,22:36623349-G-A,22,36623349,A,G:0-41	39	97.6	0	41	41	22:36623349-G-A
chrX	112242516	112242557	seqA,22:36623349-G-A,22,36623349,A,G:0-41	39	97.6	0	41	41	22:36623349-G-A
chrX	143101349	143101394	seqA,22:36623349-G-A,22,36623349,A,G:5-50	39	93.4	5	50	45	22:36623349-G-A
chrX	30584560	30584600	seqA,22:36623349-G-A,22,36623349,A,G:0-40	38	97.5	0	40	40	22:36623349-G-A
chrX	30656371	30656413	seqA,22:36623349-G-A,22,36623349,A,G:0-42	38	95.3	0	42	42	22:36623349-G-A
chrX	34613449	34613493	seqA,22:36623349-G-A,22,36623349,A,G:0-44	38	93.2	0	44	44	22:36623349-G-A
chrX	40805870	40805912	seqA,22:36623349-G-A,22,36623349,A,G:0-42	38	95.3	0	42	42	22:36623349-G-A
chrX	46797351	46797400	seqA,22:36623349-G-A,22,36623349,A,G:0-50	40	85.8	0	50	50	22:36623349-G-A
chrX	47927386	47927428	seqA,22:36623349-G-A,22,36623349,A,G:0-42	38	95.3	0	42	42	22:36623349-G-A
chrY	5355271	5355321	seqA,22:36623349-G-A,22,36623349,A,G:0-50	46	96.0	0	50	50	22:36623349-G-A
chrY	4763726	4763776	seqA,22:36623349-G-A,22,36623349,A,G:0-50	42	92.0	0	50	50	22:36623349-G-A
chrY	21182432	21182481	seqA,22:36623349-G-A,22,36623349,A,G:0-49	41	91.9	0	49	49	22:36623349-G-A
chrY	1659064	1659106	seqA,22:36623349-G-A,22,36623349,A,G:0-42	34	90.5	0	42	42	22:36623349-G-A
chrY	14786410	14786454	seqA,22:36623349-G-A,22,36623349,A,G:0-44	34	88.7	0	44	44	22:36623349-G-A
chrY	25565695	25565737	seqA,22:36623349-G-A,22,36623349,A,G:0-42	34	90.5	0	42	42	22:36623349-G-A
chrY	13447043	13447079	seqA,22:36623349-G-A,22,36623349,A,G:5-41	32	94.5	5	41	36	22:36623349-G-A
chrY	2835645	2835679	seqA,22:36623349-G-A,22,36623349,A,G:7-41	32	97.1	7	41	34	22:36623349-G-A
chrY	19687624	19687665	seqA,22:36623349-G-A,22,36623349,A,G:1-42	29	85.4	1	42	41	22:36623349-G-A
chrY	15478751	15478781	seqA,22:36623349-G-A,22,36623349,A,G:20-50	28	96.7	20	50	30	22:36623349-G-A
chrY	7290199	7290227	seqA,22:36623349-G-A,22,36623349,A,G:14-42	26	96.5	14	42	28	22:36623349-G-A
chrY	6944024	6944106	seqA,22:36623349-G-A,22,36623349,A,G:0-26	25	100.0	0	26	26	22:36623349-G-A
chrY	6226515	6226536	seqA,22:36623349-G-A,22,36623349,A,G:21-42	21	100.0	21	42	21	22:36623349-G-A
chrX	118821245	118821294	seqA,22:36623349-G-A,22,36623349,A,G:0-49	45	96.0	0	49	49	22:36623349-G-A
chrX	116997749	116997799	seqA,22:36623349-G-A,22,36623349,A,G:0-50	44	94.0	0	50	50	22:36623349-G-A
chrX	33170318	33170367	seqA,22:36623349-G-A,22,36623349,A,G:0-49	43	93.9	0	49	49	22:36623349-G-A
chrX	136665039	136665088	seqA,22:36623349-G-A,22,36623349,A,G:0-49	43	93.9	0	49	49	22:36623349-G-A
chrX	20112725	20112775	seqA,22:36623349-G-A,22,36623349,A,G:0-50	42	92.0	0	50	50	22:36623349-G-A
chrX	80668012	80668062	seqA,22:36623349-G-A,22,36623349,A,G:0-50	42	92.0	0	50	50	22:36623349-G-A
chrX	56246950	56246999	seqA,22:36623349-G-A,22,36623349,A,G:0-49	41	91.9	0	49	49	22:36623349-G-A
chrX	153656025	153656074	seqA,22:36623349-G-A,22,36623349,A,G:0-49	41	91.9	0	49	49	22:36623349-G-A
chrX	54087998	54088048	seqA,22:36623349-G-A,22,36623349,A,G:0-50	40	90.0	0	50	50	22:36623349-G-A
chrX	96088691	96089189	seqA,22:36623349-G-A,22,36623349,A,G:0-49	44	96.0	0	49	49	22:36623349-G-A
chrX	123016963	123017013	seqA,22:36623349-G-A,22,36623349,A,G:0-50	40	90.0	0	50	50	22:36623349-G-A
chrX	52741974	52742016	seqA,22:36623349-G-A,22,36623349,A,G:0-42	38	95.3	0	42	42	22:36623349-G-A
chrX	54120554	54120604	seqA,22:36623349-G-A,22,36623349,A,G:0-50	38	88.0	0	50	50	22:36623349-G-A
chrX	118419492	118419536	seqA,22:36623349-G-A,22,36623349,A,G:0-44	38	93.2	0	44	44	22:36623349-G-A
chrX	15739187	15739226	seqA,22:36623349-G-A,22,36623349,A,G:0-39	37	97.5	0	39	39	22:36623349-G-A
chrX	24195089	24195130	seqA,22:36623349-G-A,22,36623349,A,G:0-41	37	95.2	0	41	41	22:36623349-G-A
chrY	1298071	1298281	seqA,22:36623361-C-A,22,36623361,A,C:0-50	45	96.0	0	50	50	22:36623361-C-A
chrY	1426946	1426996	seqA,22:36623361-C-A,22,36623361,A,C:0-50	40	90.0	0	50	50	22:36623361-C-A
chrY	3820831	3820873	seqA,22:36623361-C-A,22,36623361,A,C:8-50	36	92.9	8	50	42	22:36623361-C-A
chrY	20492132	20492169	seqA,22:36623361-C-A,22,36623361,A,C:10-43	30	97.0	10	43	33	22:36623361-C-A
chrY	28407897	28407927	seqA,22:36623361-C-A,22,36623361,A,C:0-30	26	93.4	0	30	30	22:36623361-C-A
chrY	4679389	4679416	seqA,22:36623361-C-A,22,36623361,A,C:18-45	25	96.3	18	45	27	22:36623361-C-A
chrY	9377314	9377345	seqA,22:36623361-C-A,22,36623361,A,C:11-42	23	87.1	11	42	31	22:36623361-C-A
chrY	515835	515857	seqA,22:36623361-C-A,22,36623361,A,C:8-30	22	100.0	8	30	22	22:36623361-C-A
chrY	9653841	9653862	seqA,22:36623361-C-A,22,36623361,A,C:9-30	21	100.0	9	30	21	22:36623361-C-A
chrY	16922367	16922387	seqA,22:36623361-C-A,22,36623361,A,C:10-30	20	100.0	10	30	20	22:36623361-C-A
chrX	30656383	30656433	seqA,22:36623361-C-A,22,36623361,A,C:0-50	42	92.0	0	50	50	22:36623361-C-A
chrX	102414638	102414688	seqA,22:36623361-C-A,22,36623361,A,C:0-50	42	92.0	0	50	50	22:36623361-C-A
chrX	1348071	1348281	seqA,22:36623361-C-A,22,36623361,A,C:0-50	45	96.0	0	50	50	22:36623361-C-A
chrX	1476946	1476996	seqA,22:36623361-C-A,22,36623361,A,C:0-50	40	90.0	0	50	50	22:36623361-C-A
chrX	19117258	19117300	seqA,22:36623361-C-A,22,36623361,A,C:8-50	40	97.7	8	50	42	22:36623361-C-A
chrX	50061469	50061511	seqA,22:36623361-C-A,22,36623361,A,C:8-50	40	97.7	8	50	42	22:36623361-C-A
chrX	27087868	27087911	seqA,22:36623361-C-A,22,36623361,A,C:7-50	39	95.4	7	50	43	22:36623361-C-A
chrX	119490866	119490908	seqA,22:36623361-C-A,22,36623361,A,C:8-50	38	95.3	8	50	42	22:36623361-C-A
chrX	9513535	9513583	seqA,22:36623361-C-A,22,36623361,A,C:2-50	36	87.5	2	50	48	22:36623361-C-A
chrX	41148972	41149093	seqA,22:36623361-C-A,22,36623361,A,C:8-50	39	97.7	8	50	42	22:36623361-C-A
chrX	52774559	52774601	seqA,22:36623361-C-A,22,36623361,A,C:8-50	36	92.9	8	50	42	22:36623361-C-A
chrX	128206546	128206588	seqA,22:36623361-C-A,22,36623361,A,C:8-50	36	92.9	8	50	42	22:36623361-C-A
chrX	143101364	143101406	seqA,22:36623361-C-A,22,36623361,A,C:8-50	36	92.9	8	50	42	22:36623361-C-A
chrX	40921853	40921890	seqA,22:36623361-C-A,22,36623361,A,C:8-45	35	97.3	8	45	37	22:36623361-C-A
chrX	54583572	54583613	seqA,22:36623361-C-A,22,36623361,A,C:9-50	35	92.7	9	50	41	22:36623361-C-A
chrX	80014239	80014282	seqA,22:36623361-C-A,22,36623361,A,C:7-50	35	90.7	7	50	43	22:36623361-C-A
chrY	2596896	2596945	seqA,22:36623361-C-A,22,36623361,A,C:1-50	39	89.8	1	50	49	22:36623361-C-A
chrY	15478739	15478781	seqA,22:36623361-C-A,22,36623361,A,C:8-50	38	95.3	8	50	42	22:36623361-C-A
chrY	4763718	4763756	seqA,22:36623361-C-A,22,36623361,A,C:8-46	36	97.4	8	46	38	22:36623361-C-A
chrY	21182419	21182461	seqA,22:36623361-C-A,22,36623361,A,C:8-50	36	92.9	8	50	42	22:36623361-C-A
chrY	25565675	25565717	seqA,22:36623361-C-A,22,36623361,A,C:8-50	34	90.5	8	50	42	22:36623361-C-A
chrY	1659049	1659086	seqA,22:36623361-C-A,22,36623361,A,C:8-45	33	94.6	8	45	37	22:36623361-C-A
chrY	14786392	14786434	seqA,22:36623361-C-A,22,36623361,A,C:8-50	32	88.1	8	50	42	22:36623361-C-A
chrY	19687607	19687644	seqA,22:36623361-C-A,22,36623361,A,C:10-43	30	97.0	10	43	33	22:36623361-C-A
chrY	13447043	13447072	seqA,22:36623361-C-A,22,36623361,A,C:0-29	27	96.6	0	29	29	22:36623361-C-A
chrY	7290199	7290227	seqA,22:36623361-C-A,22,36623361,A,C:2-30	26	96.5	2	30	28	22:36623361-C-A
chrY	6226515	6226536	seqA,22:36623361-C-A,22,36623361,A,C:9-30	21	100.0	9	30	21	22:36623361-C-A
chrX	48882694	48882744	seqA,22:36623361-C-A,22,36623361,A,C:0-50	46	96.0	0	50	50	22:36623361-C-A
chrX	96491562	96491612	seqA,22:36623361-C-A,22,36623361,A,C:0-50	46	96.0	0	50	50	22:36623361-C-A
chrX	57823929	57823979	seqA,22:36623361-C-A,22,36623361,A,C:0-50	44	94.0	0	50	50	22:36623361-C-A
chrX	118821232	118821282	seqA,22:36623361-C-A,22,36623361,A,C:0-50	42	92.0	0	50	50	22:36623361-C-A
chrX	24608934	24608979	seqA,22:36623361-C-A,22,36623361,A,C:0-45	41	95.6	0	45	45	22:36623361-C-A
chrX	33170305	33170354	seqA,22:36623361-C-A,22,36623361,A,C:1-50	41	91.9	1	50	49	22:36623361-C-A
chrX	136665030	136665076	seqA,22:36623361-C-A,22,36623361,A,C:0-46	40	93.5	0	46	46	22:36623361-C-A
chrX	2646896	2646945	seqA,22:36623361-C-A,22,36623361,A,C:1-50	39	89.8	1	50	49	22:36623361-C-A
chrX	47599965	47600010	seqA,22:36623361-C-A,22,36623361,A,C:0-45	39	93.4	0	45	45	22:36623361-C-A
chrX	56277914	56277963	seqA,22:36623361-C-A,22,36623361,A,C:1-50	39	89.8	1	50	49	22:36623361-C-A
chrX	134113695	134113736	seqA,22:36623361-C-A,22,36623361,A,C:9-50	39	97.6	9	50	41	22:36623361-C-A
chrX	54120542	54120584	seqA,22:36623361-C-A,22,36623361,A,C:8-50	38	95.3	8	50	42	22:36623361-C-A
chrX	80668000	80668040	seqA,22:36623361-C-A,22,36623361,A,C:10-50	38	97.5	10	50	40	22:36623361-C-A
chrX	106866891	106867094	seqA,22:36623361-C-A,22,36623361,A,C:0-45	42	97.8	0	45	45	22:36623361-C-A
chrX	116997742	116997936	seqA,22:36623361-C-A,22,36623361,A,C:0-45	42	97.8	0	45	45	22:36623361-C-A
chrX	123016951	123016993	seqA,22:36623361-C-A,22,36623361,A,C:8-50	38	95.3	8	50	42	22:36623361-C-A
chrX	136012854	136012897	seqA,22:36636724-G-A,22,36636724,A,G:11-50	36	97.5	11	50	39	22:36636724-G-A
chrY	7348658	7348682	seqA,22:36636794-G-A,22,36636794,A,G:17-41	22	95.9	17	41	24	22:36636794-G-A
chrY	6450138	6450162	seqA,22:36636794-G-A,22,36636794,A,G:17-41	22	95.9	17	41	24	22:36636794-G-A
chrX	4153685	4153735	seqA,22:36636794-G-A,22,36636794,A,G:0-50	40	90.0	0	50	50	22:36636794-G-A
chrX	80927239	80927281	seqA,22:36636794-G-A,22,36636794,A,G:7-49	38	95.3	7	49	42	22:36636794-G-A
chrX	112820138	112820188	seqA,22:36636794-G-A,22,36636794,A,G:0-50	36	86.0	0	50	50	22:36636794-G-A
chrX	17733541	17733580	seqA,22:36636794-G-A,22,36636794,A,G:11-50	35	94.9	11	50	39	22:36636794-G-A
chrX	50098322	50098360	seqA,22:36636794-G-A,22,36636794,A,G:12-50	32	92.2	12	50	38	22:36636794-G-A
chrX	121625201	121625247	seqA,22:36636794-G-A,22,36636794,A,G:4-50	37	93.1	4	50	46	22:36636794-G-A
chrX	79381175	79381208	seqA,22:36636794-G-A,22,36636794,A,G:17-50	29	94.0	17	50	33	22:36636794-G-A
chrX	91315728	91316098	seqA,22:36636794-G-A,22,36636794,A,G:17-50	30	97.0	17	50	33	22:36636794-G-A
chrX	93535120	93535154	seqA,22:36636794-G-A,22,36636794,A,G:16-50	26	88.3	16	50	34	22:36636794-G-A
chrX	62522900	62522933	seqA,22:36636794-G-A,22,36636794,A,G:17-50	25	87.9	17	50	33	22:36636794-G-A
chrX	121960440	121960467	seqA,22:36636794-G-A,22,36636794,A,G:17-44	25	96.3	17	44	27	22:36636794-G-A
chrX	14298624	14298649	seqA,22:36636794-G-A,22,36636794,A,G:17-42	23	96.0	17	42	25	22:36636794-G-A
chrX	93251890	93251915	seqA,22:36636794-G-A,22,36636794,A,G:17-42	23	96.0	17	42	25	22:36636794-G-A
chrX	143744305	143744330	seqA,22:36636794-G-A,22,36636794,A,G:17-42	23	96.0	17	42	25	22:36636794-G-A
chrX	142919313	142919338	seqA,22:36636794-G-A,22,36636794,A,G:17-42	23	96.0	17	42	25	22:36636794-G-A
chrX	134176795	134176820	seqA,22:36636794-G-A,22,36636794,A,G:17-42	23	96.0	17	42	25	22:36636794-G-A
chrY	6429955	6430429	seqA,22:36636794-G-A,22,36636794,A,G:0-50	37	88.0	0	50	50	22:36636794-G-A
chrY	4716371	4716404	seqA,22:36636794-G-A,22,36636794,A,G:17-50	29	94.0	17	50	33	22:36636794-G-A
chrY	670829	670870	seqA,22:36636794-G-A,22,36636794,A,G:0-41	25	80.5	0	41	41	22:36636794-G-A
chrX	27016941	27016991	seqA,22:36636794-G-A,22,36636794,A,G:0-50	38	88.0	0	50	50	22:36636794-G-A
chrX	132854284	132854695	seqA,22:36636794-G-A,22,36636794,A,G:0-50	41	92.0	0	50	50	22:36636794-G-A
chrX	97393687	97393731	seqA,22:36636794-G-A,22,36636794,A,G:6-50	36	91.0	6	50	44	22:36636794-G-A
chrX	75042401	75042447	seqA,22:36636794-G-A,22,36636794,A,G:0-46	34	87.0	0	46	46	22:36636794-G-A
chrX	99158770	99158809	seqA,22:36636794-G-A,22,36636794,A,G:0-39	31	89.8	0	39	39	22:36636794-G-A
chrX	84285090	84285128	seqA,22:36636794-G-A,22,36636794,A,G:12-50	30	89.5	12	50	38	22:36636794-G-A
chrX	90863749	90863782	seqA,22:36636794-G-A,22,36636794,A,G:17-50	29	94.0	17	50	33	22:36636794-G-A
chrX	92942084	92942111	seqA,22:36636794-G-A,22,36636794,A,G:23-50	25	96.3	23	50	27	22:36636794-G-A
chrX	720829	720870	seqA,22:36636794-G-A,22,36636794,A,G:0-41	25	80.5	0	41	41	22:36636794-G-A
chrX	34342325	34342351	seqA,22:36636794-G-A,22,36636794,A,G:18-44	24	96.2	18	44	26	22:36636794-G-A
chrX	120458523	120458546	seqA,22:36636794-G-A,22,36636794,A,G:25-48	23	100.0	25	48	23	22:36636794-G-A
chrX	99729384	99729408	seqA,22:36636794-G-A,22,36636794,A,G:17-41	22	95.9	17	41	24	22:36636794-G-A
chrX	67962450	67962684	seqA,22:36636794-G-A,22,36636794,A,G:23-50	26	100.0	23	50	27	22:36636794-G-A
chrY	28601989	28602039	seqA,22:36637980-G-T,0,0,A,C:0-50	44	94.0	0	50	50	22:36637980-G-T
chrY	20286722	20286769	seqA,22:36637980-G-T,0,0,A,C:3-50	43	95.8	3	50	47	22:36637980-G-T
chrY	2384368	2384414	seqA,22:36637980-G-T,0,0,A,C:4-50	38	91.4	4	50	46	22:36637980-G-T
chrY	1763071	1763434	seqA,22:36637980-G-T,0,0,A,C:4-50	44	100.0	4	50	46	22:36637980-G-T
chrY	14777534	14777564	seqA,22:36637980-G-T,0,0,A,C:20-50	26	93.4	20	50	30	22:36637980-G-T
chrX	16558844	16558894	seqA,22:36637980-G-T,0,0,A,C:0-50	48	98.0	0	50	50	22:36637980-G-T
chrX	9396579	9396629	seqA,22:36637980-G-T,0,0,A,C:0-50	44	94.0	0	50	50	22:36637980-G-T
chrX	37210589	37210639	seqA,22:36637980-G-T,0,0,A,C:0-50	44	94.0	0	50	50	22:36637980-G-T
chrX	113784734	113784784	seqA,22:36637980-G-T,0,0,A,C:0-50	44	94.0	0	50	50	22:36637980-G-T
chrX	6101432	6101479	seqA,22:36637980-G-T,0,0,A,C:3-50	43	95.8	3	50	47	22:36637980-G-T
chrX	8593997	8594044	seqA,22:36637980-G-T,0,0,A,C:3-50	43	95.8	3	50	47	22:36637980-G-T
chrX	25372546	25372599	seqA,22:36637980-G-T,0,0,A,C:0-50	45	96.0	0	50	50	22:36637980-G-T
chrX	29226672	29226719	seqA,22:36637980-G-T,0,0,A,C:3-50	43	95.8	3	50	47	22:36637980-G-T
chrX	44739882	44739929	seqA,22:36637980-G-T,0,0,A,C:3-50	43	95.8	3	50	47	22:36637980-G-T
chrX	57347417	57347464	seqA,22:36637980-G-T,0,0,A,C:3-50	43	95.8	3	50	47	22:36637980-G-T
chrX	71257113	71257164	seqA,22:36637980-G-T,0,0,A,C:0-50	46	98.0	0	50	50	22:36637980-G-T
chrX	89966562	89966609	seqA,22:36637980-G-T,0,0,A,C:3-50	43	95.8	3	50	47	22:36637980-G-T
chrX	116454487	116454534	seqA,22:36637980-G-T,0,0,A,C:3-50	43	95.8	3	50	47	22:36637980-G-T
chrX	140273409	140273454	seqA,22:36637980-G-T,0,0,A,C:5-50	43	97.8	5	50	45	22:36637980-G-T
chrX	6669030	6669074	seqA,22:36637980-G-T,0,0,A,C:6-50	42	97.8	6	50	44	22:36637980-G-T
chrX	92856469	92856519	seqA,22:36637980-G-T,0,0,A,C:0-50	42	92.0	0	50	50	22:36637980-G-T
chrY	458142	458188	seqA,22:36637980-G-T,0,0,A,C:4-50	42	95.7	4	50	46	22:36637980-G-T
chrY	989672	989718	seqA,22:36637980-G-T,0,0,A,C:4-50	42	95.7	4	50	46	22:36637980-G-T
chrY	1052049	1052095	seqA,22:36637980-G-T,0,0,A,C:4-50	42	95.7	4	50	46	22:36637980-G-T
chrY	1282727	1282773	seqA,22:36637980-G-T,0,0,A,C:4-50	42	95.7	4	50	46	22:36637980-G-T
chrY	14835448	14835494	seqA,22:36637980-G-T,0,0,A,C:3-49	42	95.7	3	49	46	22:36637980-G-T
chrY	16648252	16648302	seqA,22:36637980-G-T,0,0,A,C:0-50	42	92.0	0	50	50	22:36637980-G-T
chrY	27047597	27047644	seqA,22:36637980-G-T,0,0,A,C:3-50	41	93.7	3	50	47	22:36637980-G-T
chrY	17599117	17599164	seqA,22:36637980-G-T,0,0,A,C:3-50	39	91.5	3	50	47	22:36637980-G-T
chrY	1344577	1344624	seqA,22:36637980-G-T,0,0,A,C:3-50	39	91.5	3	50	47	22:36637980-G-T
chrY	2258309	2258362	seqA,22:36637980-G-T,0,0,A,C:0-50	39	90.0	0	50	50	22:36637980-G-T
chrY	2229277	2229319	seqA,22:36637980-G-T,0,0,A,C:4-50	39	85.4	4	50	46	22:36637980-G-T
chrY	2230467	2230513	seqA,22:36637980-G-T,0,0,A,C:4-50	32	84.8	4	50	46	22:36637980-G-T
chrX	18434579	18434629	seqA,22:36637980-G-T,0,0,A,C:0-50	48	98.0	0	50	50	22:36637980-G-T
chrX	38735082	38735129	seqA,22:36637980-G-T,0,0,A,C:3-50	47	100.0	3	50	47	22:36637980-G-T
chrX	41158842	41158891	seqA,22:36637980-G-T,0,0,A,C:1-50	47	98.0	1	50	49	22:36637980-G-T
chrX	47576604	47576654	seqA,22:36637980-G-T,0,0,A,C:0-50	46	96.0	0	50	50	22:36637980-G-T
chrX	50429157	50429207	seqA,22:36637980-G-T,0,0,A,C:0-50	46	96.0	0	50	50	22:36637980-G-T
chrX	118846817	118846867	seqA,22:36637980-G-T,0,0,A,C:0-50	46	96.0	0	50	50	22:36637980-G-T
chrX	18876002	18876049	seqA,22:36637980-G-T,0,0,A,C:3-50	45	97.9	3	50	47	22:36637980-G-T
chrX	114421507	114421554	seqA,22:36637980-G-T,0,0,A,C:3-50	45	97.9	3	50	47	22:36637980-G-T
chrX	122912652	122913078	seqA,22:36637980-G-T,0,0,A,C:0-50	49	100.0	0	50	50	22:36637980-G-T
chrX	146825257	146825304	seqA,22:36637980-G-T,0,0,A,C:3-50	45	97.9	3	50	47	22:36637980-G-T
chrX	15026614	15026664	seqA,22:36637980-G-T,0,0,A,C:0-50	44	94.0	0	50	50	22:36637980-G-T
chrX	48363013	48363064	seqA,22:36637980-G-T,0,0,A,C:0-50	45	96.0	0	50	50	22:36637980-G-T
chrX	53466296	53466342	seqA,22:36637980-G-T,0,0,A,C:4-50	44	97.9	4	50	46	22:36637980-G-T
chrX	78688757	78688807	seqA,22:36637980-G-T,0,0,A,C:0-50	44	94.0	0	50	50	22:36637980-G-T
chrX	111516607	111516653	seqA,22:36637980-G-T,0,0,A,C:4-50	44	97.9	4	50	46	22:36637980-G-T
chrX	144598974	144599020	seqA,22:36637980-G-T,0,0,A,C:4-50	44	97.9	4	50	46	22:36637980-G-T
chrY	4298020	4298070	seqA,22:36639067-C-T,22,36639067,T,C:0-50	36	86.0	0	50	50	22:36639067-C-T
chrX	76582553	76582603	seqA,22:36639067-C-T,22,36639067,T,C:0-50	42	92.0	0	50	50	22:36639067-C-T
chrX	42909082	42909132	seqA,22:36639067-C-T,22,36639067,T,C:0-50	40	90.0	0	50	50	22:36639067-C-T
chrX	43184569	43184619	seqA,22:36639067-C-T,22,36639067,T,C:0-50	40	90.0	0	50	50	22:36639067-C-T
chrX	84420345	84420395	seqA,22:36639067-C-T,22,36639067,T,C:0-50	40	90.0	0	50	50	22:36639067-C-T
chrX	139204973	139205023	seqA,22:36639067-C-T,22,36639067,T,C:0-50	40	90.0	0	50	50	22:36639067-C-T
chrX	90102543	90102593	seqA,22:36639067-C-T,22,36639067,T,C:0-50	36	86.0	0	50	50	22:36639067-C-T
chrX	126285841	126285891	seqA,22:36639067-C-T,22,36639067,T,C:0-50	32	82.0	0	50	50	22:36639067-C-T
chrX	98350369	98350407	seqA,22:36639067-C-T,22,36639067,T,C:12-50	32	92.2	12	50	38	22:36639067-C-T
chrX	97920113	97920151	seqA,22:36639067-C-T,22,36639067,T,C:12-50	30	89.5	12	50	38	22:36639067-C-T
chrX	57223614	57223652	seqA,22:36639067-C-T,22,36639067,T,C:12-50	30	89.5	12	50	38	22:36639067-C-T
chrX	125040143	125040164	seqA,22:36639067-C-T,22,36639067,T,C:29-50	21	100.0	29	50	21	22:36639067-C-T
chrX	65139226	65139247	seqA,22:36639067-C-T,22,36639067,T,C:29-50	21	100.0	29	50	21	22:36639067-C-T
chrX	54659022	54659043	seqA,22:36639067-C-T,22,36639067,T,C:29-50	21	100.0	29	50	21	22:36639067-C-T
chrY	5842623	5842673	seqA,22:36639067-C-T,22,36639067,T,C:0-50	36	86.0	0	50	50	22:36639067-C-T
chrY	4828885	4828922	seqA,22:36639067-C-T,22,36639067,T,C:12-49	33	94.6	12	49	37	22:36639067-C-T
chrY	5004683	5004721	seqA,22:36639067-C-T,22,36639067,T,C:12-50	32	92.2	12	50	38	22:36639067-C-T
chrX	97695956	97696006	seqA,22:36639067-C-T,22,36639067,T,C:0-50	42	92.0	0	50	50	22:36639067-C-T
chrX	108154078	108154128	seqA,22:36639067-C-T,22,36639067,T,C:0-50	42	92.0	0	50	50	22:36639067-C-T
chrX	119992054	119992103	seqA,22:36639067-C-T,22,36639067,T,C:0-49	41	91.9	0	49	49	22:36639067-C-T
chrX	66468567	66468612	seqA,22:36639067-C-T,22,36639067,T,C:5-50	37	91.2	5	50	45	22:36639067-C-T
chrX	146764480	146764528	seqA,22:36639067-C-T,22,36639067,T,C:0-50	39	83.4	0	50	50	22:36639067-C-T
chrX	148506255	148506306	seqA,22:36639067-C-T,22,36639067,T,C:0-50	37	89.4	0	50	50	22:36639067-C-T
chrX	90972700	90972737	seqA,22:36639067-C-T,22,36639067,T,C:12-49	33	94.6	12	49	37	22:36639067-C-T
chrX	91169565	91169603	seqA,22:36639067-C-T,22,36639067,T,C:12-50	32	92.2	12	50	38	22:36639067-C-T
chrX	33519262	33519300	seqA,22:36639067-C-T,22,36639067,T,C:12-50	32	92.2	12	50	38	22:36639067-C-T
chrX	66540760	66540798	seqA,22:36639067-C-T,22,36639067,T,C:12-50	30	89.5	12	50	38	22:36639067-C-T
chrX	88421649	88421672	seqA,22:36639067-C-T,22,36639067,T,C:27-50	23	100.0	27	50	23	22:36639067-C-T
chrX	98777266	98777288	seqA,22:36639067-C-T,22,36639067,T,C:27-49	22	100.0	27	49	22	22:36639067-C-T
chrX	120681625	120681646	seqA,22:36639067-C-T,22,36639067,T,C:29-50	21	100.0	29	50	21	22:36639067-C-T
chrX	36456275	36456296	seqA,22:36639067-C-T,22,36639067,T,C:29-50	21	100.0	29	50	21	22:36639067-C-T
chrY	16236500	16236522	seqA,22:36639308-C-T,22,36639308,T,C:26-48	20	95.5	26	48	22	22:36639308-C-T
chrX	33519015	33519053	seqA,22:36639308-C-T,22,36639308,T,C:12-50	30	89.5	12	50	38	22:36639308-C-T
chrX	149290097	149290134	seqA,22:36639308-C-T,22,36639308,T,C:13-50	27	86.5	13	50	37	22:36639308-C-T
chrX	90654851	90654888	seqA,22:36639308-C-T,22,36639308,T,C:13-50	27	86.5	13	50	37	22:36639308-C-T
chrX	74201697	74201730	seqA,22:36639308-C-T,22,36639308,T,C:17-50	27	91.0	17	50	33	22:36639308-C-T
chrX	121532517	121532553	seqA,22:36639308-C-T,22,36639308,T,C:13-50	27	82.9	13	50	37	22:36639308-C-T
chrX	77414977	77415014	seqA,22:36639308-C-T,22,36639308,T,C:13-50	25	83.8	13	50	37	22:36639308-C-T
chrX	85015001	85015041	seqA,22:36639421-G-A,22,36639421,A,G:11-50	30	94.2	11	50	39	22:36639421-G-A
chrX	22748122	22748162	seqA,22:36639421-G-A,22,36639421,A,G:11-50	28	91.2	11	50	39	22:36639421-G-A
chrX	36454998	36455019	seqA,22:36639421-G-A,22,36639421,A,G:15-36	21	100.0	15	36	21	22:36639421-G-A
chrX	22496873	22496893	seqA,22:36639421-G-A,22,36639421,A,G:16-36	20	100.0	16	36	20	22:36639421-G-A
chrX	65140388	65140413	seqA,22:36639938-G-A,22,36639938,A,G:5-29	23	100.0	5	29	24	22:36639938-G-A
chrX	122704485	122704510	seqA,22:36639938-G-A,22,36639938,A,G:5-29	23	100.0	5	29	24	22:36639938-G-A
chrX	148163192	148163216	seqA,22:36639938-G-A,22,36639938,A,G:6-29	22	100.0	6	29	23	22:36639938-G-A
chrX	108386534	108386554	seqA,22:36639938-G-A,22,36639938,A,G:9-29	20	100.0	9	29	20	22:36639938-G-A
chrX	94109834	94109854	seqA,22:36639938-G-A,22,36639938,A,G:9-29	20	100.0	9	29	20	22:36639938-G-A
chrY	5002902	5002942	seqA,22:36640814-G-A,22,36640814,T,C:0-40	38	97.5	0	40	40	22:36640814-G-A
chrY	2988744	2988768	seqA,22:36640814-G-A,22,36640814,T,C:16-40	24	100.0	16	40	24	22:36640814-G-A
chrX	108145331	108145376	seqA,22:36640814-G-A,22,36640814,T,C:0-45	43	97.8	0	45	45	22:36640814-G-A
chrX	148504409	148504453	seqA,22:36640814-G-A,22,36640814,T,C:0-44	40	95.5	0	44	44	22:36640814-G-A
chrX	82214823	82214906	seqA,22:36640814-G-A,22,36640814,T,C:0-45	42	97.8	0	45	45	22:36640814-G-A
chrX	91167785	91167825	seqA,22:36640814-G-A,22,36640814,T,C:0-40	38	97.5	0	40	40	22:36640814-G-A
chrX	97920507	97920551	seqA,22:36640814-G-A,22,36640814,T,C:0-44	38	93.2	0	44	44	22:36640814-G-A
chrX	88420539	88420582	seqA,22:36640814-G-A,22,36640814,T,C:1-44	37	93.1	1	44	43	22:36640814-G-A
chrX	93512230	93512272	seqA,22:36640814-G-A,22,36640814,T,C:0-42	36	92.9	0	42	42	22:36640814-G-A
chrX	120678342	120678386	seqA,22:36640814-G-A,22,36640814,T,C:1-45	34	88.7	1	45	44	22:36640814-G-A
chrX	75020064	75020104	seqA,22:36640814-G-A,22,36640814,T,C:0-40	34	92.5	0	40	40	22:36640814-G-A
chrX	121526680	121526719	seqA,22:36640814-G-A,22,36640814,T,C:0-41	32	82.1	0	41	41	22:36640814-G-A
chrX	95119602	95119639	seqA,22:36640814-G-A,22,36640814,T,C:4-40	28	96.7	4	40	36	22:36640814-G-A
chrX	88719497	88719521	seqA,22:36640814-G-A,22,36640814,T,C:16-40	24	100.0	16	40	24	22:36640814-G-A
chrY	2924497	2924529	seqA,22:36640814-G-A,22,36640814,T,C:11-43	30	96.9	11	43	32	22:36640814-G-A
chrY	6608817	6608845	seqA,22:36640814-G-A,22,36640814,T,C:17-45	28	100.0	17	45	28	22:36640814-G-A
chrY	5394274	5394302	seqA,22:36640814-G-A,22,36640814,T,C:12-40	26	96.5	12	40	28	22:36640814-G-A
chrX	88356518	88356565	seqA,22:36640814-G-A,22,36640814,T,C:0-47	45	97.9	0	47	47	22:36640814-G-A
chrX	145530440	145530485	seqA,22:36640814-G-A,22,36640814,T,C:0-45	45	100.0	0	45	45	22:36640814-G-A
chrX	88994332	88994379	seqA,22:36640814-G-A,22,36640814,T,C:1-48	41	93.7	1	48	47	22:36640814-G-A
chrX	139898766	139898810	seqA,22:36640814-G-A,22,36640814,T,C:1-45	40	95.5	1	45	44	22:36640814-G-A
chrX	145269279	145269323	seqA,22:36640814-G-A,22,36640814,T,C:1-45	40	95.5	1	45	44	22:36640814-G-A
chrX	42910859	42910898	seqA,22:36640814-G-A,22,36640814,T,C:0-39	39	100.0	0	39	39	22:36640814-G-A
chrX	126012359	126012399	seqA,22:36640814-G-A,22,36640814,T,C:8-48	38	97.5	8	48	40	22:36640814-G-A
chrX	126857102	126857146	seqA,22:36640814-G-A,22,36640814,T,C:1-45	38	93.2	1	45	44	22:36640814-G-A
chrX	74661397	74661437	seqA,22:36640814-G-A,22,36640814,T,C:0-40	36	95.0	0	40	40	22:36640814-G-A
chrX	43187321	43187362	seqA,22:36640814-G-A,22,36640814,T,C:6-47	35	92.7	6	47	41	22:36640814-G-A
chrX	79231780	79231819	seqA,22:36640814-G-A,22,36640814,T,C:1-40	33	92.4	1	40	39	22:36640814-G-A
chrX	74767800	74767839	seqA,22:36640814-G-A,22,36640814,T,C:1-40	31	89.8	1	40	39	22:36640814-G-A
chrX	46039986	46040021	seqA,22:36640814-G-A,22,36640814,T,C:0-35	31	94.3	0	35	35	22:36640814-G-A
chrX	88655935	88655967	seqA,22:36640814-G-A,22,36640814,T,C:11-43	30	96.9	11	43	32	22:36640814-G-A
chrX	84272916	84272950	seqA,22:36640814-G-A,22,36640814,T,C:0-34	30	94.2	0	34	34	22:36640814-G-A
chrX	56496018	56496051	seqA,22:36640814-G-A,22,36640814,T,C:12-45	29	94.0	12	45	33	22:36640814-G-A
chrX	87143561	87143596	seqA,22:36648552-A-G,22,36648552,T,C:3-50	28	67.7	3	50	47	22:36648552-A-G
chrX	34132008	34132041	seqA,22:36650956-G-A,22,36650956,A,G:5-30	24	100.0	5	30	25	22:36650956-G-A
chrY	27442874	27442897	seqA,22:36657023-T-C,22,36657023,A,G:10-34	22	87.0	10	34	24	22:36657023-T-C
chrY	26519535	26519558	seqA,22:36657023-T-C,22,36657023,A,G:10-34	22	87.0	10	34	24	22:36657023-T-C
chrY	18392019	18392057	seqA,22:36661061-A-G,22,36661061,A,G:0-38	30	89.5	0	38	38	22:36661061-A-G
chrX	114824333	114824367	seqA,22:36661061-A-G,22,36661061,A,G:14-48	32	97.1	14	48	34	22:36661061-A-G
chrX	42592353	42592383	seqA,22:36661061-A-G,22,36661061,A,G:8-39	27	86.7	8	39	31	22:36661061-A-G
chrY	6919358	6919400	seqA,22:36661061-A-G,22,36661061,A,G:8-50	38	95.3	8	50	42	22:36661061-A-G
chrY	7652291	7652336	seqA,22:36661061-A-G,22,36661061,A,G:4-50	40	88.9	4	50	46	22:36661061-A-G
chrY	9426063	9426103	seqA,22:36661061-A-G,22,36661061,A,G:4-45	33	85.0	4	45	41	22:36661061-A-G
chrY	9356824	9356854	seqA,22:36661061-A-G,22,36661061,A,G:8-39	27	86.7	8	39	31	22:36661061-A-G
chrY	18336052	18336078	seqA,22:36661061-A-G,22,36661061,A,G:15-41	24	96.2	15	41	26	22:36661061-A-G
chrY	1984290	1984316	seqA,22:36661061-A-G,22,36661061,A,G:9-36	25	88.5	9	36	27	22:36661061-A-G
chrX	46944171	46944218	seqA,22:36661061-A-G,22,36661061,A,G:0-47	41	93.7	0	47	47	22:36661061-A-G
chrX	18218438	18218487	seqA,22:36661061-A-G,22,36661061,A,G:0-50	42	87.8	0	50	50	22:36661061-A-G
chrX	54167188	54167237	seqA,22:36661061-A-G,22,36661061,A,G:0-50	42	87.8	0	50	50	22:36661061-A-G
chrX	22503238	22503287	seqA,22:36661061-A-G,22,36661061,A,G:0-50	40	85.8	0	50	50	22:36661061-A-G
chrX	23766368	23766413	seqA,22:36661061-A-G,22,36661061,A,G:4-50	40	88.9	4	50	46	22:36661061-A-G
chrX	50957378	50957419	seqA,22:36661061-A-G,22,36661061,A,G:9-50	37	95.2	9	50	41	22:36661061-A-G
chrX	77045708	77045765	seqA,22:36661061-A-G,22,36661061,A,G:0-50	38	89.8	0	50	50	22:36661061-A-G
chrX	118415118	118415167	seqA,22:36661061-A-G,22,36661061,A,G:0-50	38	88.7	0	50	50	22:36661061-A-G
chrX	119458803	119458839	seqA,22:36661061-A-G,22,36661061,A,G:14-50	34	97.3	14	50	36	22:36661061-A-G
chrX	135542653	135542702	seqA,22:36661061-A-G,22,36661061,A,G:0-50	36	81.7	0	50	50	22:36661061-A-G
chrX	103527903	103527943	seqA,22:36661061-A-G,22,36661061,A,G:9-50	35	87.5	9	50	41	22:36661061-A-G
chrX	70120883	70120922	seqA,22:36661061-A-G,22,36661061,A,G:10-50	34	87.2	10	50	40	22:36661061-A-G
chrX	116362263	116362308	seqA,22:36661061-A-G,22,36661061,A,G:4-50	35	86.1	4	50	46	22:36661061-A-G
chrX	22124707	22124739	seqA,22:36661061-A-G,22,36661061,A,G:14-46	30	96.9	14	46	32	22:36661061-A-G
chrX	31260194	31260229	seqA,22:36661061-A-G,22,36661061,A,G:8-44	32	88.6	8	44	36	22:36661061-A-G
chrX	47065074	47065109	seqA,22:36661061-A-G,22,36661061,A,G:8-44	32	88.6	8	44	36	22:36661061-A-G
chrX	77029209	77029246	seqA,22:36662130-C-CA,22,36662130,I,D:1-38	37	100.0	1	38	37	22:36662130-C-CA
chrX	126274799	126274837	seqA,22:36662130-C-CA,22,36662130,I,D:1-39	36	97.4	1	39	38	22:36662130-C-CA
chrX	4598528	4598692	seqA,22:36662130-C-CA,22,36662130,I,D:0-39	38	100.0	0	39	39	22:36662130-C-CA
chrX	41344362	41344397	seqA,22:36662130-C-CA,22,36662130,I,D:4-39	35	100.0	4	39	35	22:36662130-C-CA
chrX	114542493	114542528	seqA,22:36662130-C-CA,22,36662130,I,D:4-39	35	100.0	4	39	35	22:36662130-C-CA
chrX	26373679	26373745	seqA,22:36662130-C-CA,22,36662130,I,D:5-49	38	95.5	5	49	44	22:36662130-C-CA
chrX	129227258	129227293	seqA,22:36662130-C-CA,22,36662130,I,D:4-39	33	97.2	4	39	35	22:36662130-C-CA
chrX	16921593	16921639	seqA,22:36662130-C-CA,22,36662130,I,D:5-46	34	92.5	5	46	41	22:36662130-C-CA
chrX	41721773	41721807	seqA,22:36662130-C-CA,22,36662130,I,D:5-39	32	97.1	5	39	34	22:36662130-C-CA
chrX	86080399	86080431	seqA,22:36662130-C-CA,22,36662130,I,D:5-37	32	100.0	5	37	32	22:36662130-C-CA
chrX	14679973	14680008	seqA,22:36662130-C-CA,22,36662130,I,D:4-39	31	94.3	4	39	35	22:36662130-C-CA
chrX	44823672	44823707	seqA,22:36662130-C-CA,22,36662130,I,D:4-39	31	94.3	4	39	35	22:36662130-C-CA
chrX	72352442	72352477	seqA,22:36662130-C-CA,22,36662130,I,D:4-39	31	94.3	4	39	35	22:36662130-C-CA
chrX	26073523	26073557	seqA,22:36662130-C-CA,22,36662130,I,D:5-39	30	94.2	5	39	34	22:36662130-C-CA
chrX	153564535	153564572	seqA,22:36662130-C-CA,22,36662130,I,D:5-39	31	97.1	5	39	34	22:36662130-C-CA
chrX	84243003	84243036	seqA,22:36662130-C-CA,22,36662130,I,D:4-37	27	91.0	4	37	33	22:36662130-C-CA
chrY	13365799	13365834	seqA,22:36662130-C-CA,22,36662130,I,D:4-39	35	100.0	4	39	35	22:36662130-C-CA
chrY	18661463	18661494	seqA,22:36662130-C-CA,22,36662130,I,D:13-40	26	100.0	13	40	27	22:36662130-C-CA
chrX	32004533	32004573	seqA,22:36662130-C-CA,22,36662130,I,D:0-39	34	94.9	0	39	39	22:36662130-C-CA
chrX	44466495	44466528	seqA,22:36662130-C-CA,22,36662130,I,D:4-37	33	100.0	4	37	33	22:36662130-C-CA
chrX	48508338	48508373	seqA,22:36662130-C-CA,22,36662130,I,D:4-39	33	97.2	4	39	35	22:36662130-C-CA
chrX	54015058	54015436	seqA,22:36662130-C-CA,22,36662130,I,D:1-39	37	100.0	1	39	38	22:36662130-C-CA
chrX	88011310	88011347	seqA,22:36662130-C-CA,22,36662130,I,D:0-37	33	94.6	0	37	37	22:36662130-C-CA
chrX	123419514	123419549	seqA,22:36662130-C-CA,22,36662130,I,D:4-39	33	97.2	4	39	35	22:36662130-C-CA
chrX	54004083	54004117	seqA,22:36662130-C-CA,22,36662130,I,D:5-39	32	97.1	5	39	34	22:36662130-C-CA
chrX	104164213	104164253	seqA,22:36662130-C-CA,22,36662130,I,D:1-39	33	94.8	1	39	38	22:36662130-C-CA
chrX	28731176	28731212	seqA,22:36662130-C-CA,22,36662130,I,D:1-37	30	91.7	1	37	36	22:36662130-C-CA
chrX	6442948	6442983	seqA,22:36662130-C-CA,22,36662130,I,D:4-39	29	91.5	4	39	35	22:36662130-C-CA
chrX	154458967	154459003	seqA,22:36662130-C-CA,22,36662130,I,D:5-40	30	94.3	5	40	35	22:36662130-C-CA
chrX	40875738	40875773	seqA,22:36662130-C-CA,22,36662130,I,D:5-39	29	94.2	5	39	34	22:36662130-C-CA
chrX	123960909	123960937	seqA,22:36662130-C-CA,22,36662130,I,D:5-33	28	100.0	5	33	28	22:36662130-C-CA
chrX	46083930	46083963	seqA,22:36662130-C-CA,22,36662130,I,D:4-37	27	91.0	4	37	33	22:36662130-C-CA
chrX	15435064	15435092	seqA,22:36662130-C-CA,22,36662130,I,D:6-34	26	96.5	6	34	28	22:36662130-C-CA
chrX	64694494	64694520	seqA,22:36662130-C-CA,22,36662130,I,D:13-39	26	100.0	13	39	26	22:36662130-C-CA
chrX	147332725	147332748	seqA,22:36662154-CT,22,36662154,T,C:25-48	21	95.7	25	48	23	22:36662154-CT
chrY	2673338	2673388	seqA,22:36665538-C-T,22,36665538,T,C:0-50	44	94.0	0	50	50	22:36665538-C-T
chrY	4729031	4729081	seqA,22:36665538-C-T,22,36665538,T,C:0-50	44	94.0	0	50	50	22:36665538-C-T
chrY	6624237	6624287	seqA,22:36665538-C-T,22,36665538,T,C:0-50	44	94.0	0	50	50	22:36665538-C-T
chrY	15646239	15646289	seqA,22:36665538-C-T,22,36665538,T,C:0-50	44	94.0	0	50	50	22:36665538-C-T
chrY	28014361	28014403	seqA,22:36665538-C-T,22,36665538,T,C:3-45	40	97.7	3	45	42	22:36665538-C-T
chrY	3460948	3460991	seqA,22:36665538-C-T,22,36665538,T,C:7-50	39	95.4	7	50	43	22:36665538-C-T
chrY	6712425	6712477	seqA,22:36665538-C-T,22,36665538,T,C:0-50	41	91.9	0	50	50	22:36665538-C-T
chrY	18847488	18847533	seqA,22:36665538-C-T,22,36665538,T,C:0-45	39	93.4	0	45	45	22:36665538-C-T
chrY	59248559	59248604	seqA,22:36665538-C-T,22,36665538,T,C:0-45	39	93.4	0	45	45	22:36665538-C-T
chrY	18862448	18862490	seqA,22:36665538-C-T,22,36665538,T,C:3-45	38	95.3	3	45	42	22:36665538-C-T
chrY	16722612	16722659	seqA,22:36665538-C-T,22,36665538,T,C:3-50	37	89.4	3	50	47	22:36665538-C-T
chrY	5885724	5885764	seqA,22:36665538-C-T,22,36665538,T,C:5-45	36	95.0	5	45	40	22:36665538-C-T
chrY	13382451	13382492	seqA,22:36665538-C-T,22,36665538,T,C:4-45	35	92.7	4	45	41	22:36665538-C-T
chrY	18156644	18156685	seqA,22:36665538-C-T,22,36665538,T,C:9-50	35	92.7	9	50	41	22:36665538-C-T
chrY	17778164	17778199	seqA,22:36665538-C-T,22,36665538,T,C:10-45	31	94.3	10	45	35	22:36665538-C-T
chrY	3542134	3542165	seqA,22:36665538-C-T,22,36665538,T,C:0-31	27	93.6	0	31	31	22:36665538-C-T
chrX	14283396	14283446	seqA,22:36665538-C-T,22,36665538,T,C:0-50	46	96.0	0	50	50	22:36665538-C-T
chrX	121326970	121327020	seqA,22:36665538-C-T,22,36665538,T,C:0-50	46	96.0	0	50	50	22:36665538-C-T
chrX	125054834	125054884	seqA,22:36665538-C-T,22,36665538,T,C:0-50	46	96.0	0	50	50	22:36665538-C-T
chrX	12533832	12533882	seqA,22:36665538-C-T,22,36665538,T,C:0-50	44	94.0	0	50	50	22:36665538-C-T
chrX	12854669	12854719	seqA,22:36665538-C-T,22,36665538,T,C:0-50	44	94.0	0	50	50	22:36665538-C-T
chrX	17510783	17510833	seqA,22:36665538-C-T,22,36665538,T,C:0-50	44	94.0	0	50	50	22:36665538-C-T
chrX	63982442	63982492	seqA,22:36665538-C-T,22,36665538,T,C:0-50	44	94.0	0	50	50	22:36665538-C-T
chrX	73263937	73263987	seqA,22:36665538-C-T,22,36665538,T,C:0-50	44	94.0	0	50	50	22:36665538-C-T
chrX	75521324	75521374	seqA,22:36665538-C-T,22,36665538,T,C:0-50	44	94.0	0	50	50	22:36665538-C-T
chrX	77885313	77885363	seqA,22:36665538-C-T,22,36665538,T,C:0-50	44	94.0	0	50	50	22:36665538-C-T
chrX	78138157	78138207	seqA,22:36665538-C-T,22,36665538,T,C:0-50	44	94.0	0	50	50	22:36665538-C-T
chrX	80081208	80081258	seqA,22:36665538-C-T,22,36665538,T,C:0-50	44	94.0	0	50	50	22:36665538-C-T
chrX	84972183	84972233	seqA,22:36665538-C-T,22,36665538,T,C:0-50	44	94.0	0	50	50	22:36665538-C-T
chrX	86154979	86155029	seqA,22:36665538-C-T,22,36665538,T,C:0-50	44	94.0	0	50	50	22:36665538-C-T
chrX	94097730	94097780	seqA,22:36665538-C-T,22,36665538,T,C:0-50	44	94.0	0	50	50	22:36665538-C-T
chrX	97301878	97301928	seqA,22:36665538-C-T,22,36665538,T,C:0-50	44	94.0	0	50	50	22:36665538-C-T
chrY	5115218	5115268	seqA,22:36665538-C-T,22,36665538,T,C:0-50	46	96.0	0	50	50	22:36665538-C-T
chrY	3635569	3635619	seqA,22:36665538-C-T,22,36665538,T,C:0-50	44	94.0	0	50	50	22:36665538-C-T
chrY	21679180	21679230	seqA,22:36665538-C-T,22,36665538,T,C:0-50	44	94.0	0	50	50	22:36665538-C-T
chrY	4098911	4098961	seqA,22:36665538-C-T,22,36665538,T,C:0-50	42	92.0	0	50	50	22:36665538-C-T
chrY	14726532	14726582	seqA,22:36665538-C-T,22,36665538,T,C:0-50	42	92.0	0	50	50	22:36665538-C-T
chrY	18409860	18409905	seqA,22:36665538-C-T,22,36665538,T,C:0-45	41	95.6	0	45	45	22:36665538-C-T
chrY	15794955	15794999	seqA,22:36665538-C-T,22,36665538,T,C:0-44	40	95.5	0	44	44	22:36665538-C-T
chrY	16678488	16678537	seqA,22:36665538-C-T,22,36665538,T,C:0-50	42	87.8	0	50	50	22:36665538-C-T
chrY	23126501	23126551	seqA,22:36665538-C-T,22,36665538,T,C:0-50	40	90.0	0	50	50	22:36665538-C-T
chrY	25947971	25948013	seqA,22:36665538-C-T,22,36665538,T,C:3-45	40	97.7	3	45	42	22:36665538-C-T
chrY	28039655	28039705	seqA,22:36665538-C-T,22,36665538,T,C:0-50	40	90.0	0	50	50	22:36665538-C-T
chrY	7277320	7277365	seqA,22:36665538-C-T,22,36665538,T,C:0-45	39	93.4	0	45	45	22:36665538-C-T
chrY	6722909	6722959	seqA,22:36665538-C-T,22,36665538,T,C:0-50	38	88.0	0	50	50	22:36665538-C-T
chrY	13562415	13562465	seqA,22:36665538-C-T,22,36665538,T,C:0-50	38	88.0	0	50	50	22:36665538-C-T
chrY	21031703	21031745	seqA,22:36665538-C-T,22,36665538,T,C:3-45	38	95.3	3	45	42	22:36665538-C-T
chrY	21524031	21524071	seqA,22:36665538-C-T,22,36665538,T,C:4-44	38	97.5	4	44	40	22:36665538-C-T
chrX	32824647	32824697	seqA,22:36665538-C-T,22,36665538,T,C:0-50	46	96.0	0	50	50	22:36665538-C-T
chrX	44114956	44115006	seqA,22:36665538-C-T,22,36665538,T,C:0-50	46	96.0	0	50	50	22:36665538-C-T
chrX	63020216	63020266	seqA,22:36665538-C-T,22,36665538,T,C:0-50	46	96.0	0	50	50	22:36665538-C-T
chrX	70085330	70085380	seqA,22:36665538-C-T,22,36665538,T,C:0-50	46	96.0	0	50	50	22:36665538-C-T
chrX	82202164	82202214	seqA,22:36665538-C-T,22,36665538,T,C:0-50	46	96.0	0	50	50	22:36665538-C-T
chrX	91277615	91277665	seqA,22:36665538-C-T,22,36665538,T,C:0-50	46	96.0	0	50	50	22:36665538-C-T
chrX	101777461	101777511	seqA,22:36665538-C-T,22,36665538,T,C:0-50	46	96.0	0	50	50	22:36665538-C-T
chrX	154551455	154551502	seqA,22:36665538-C-T,22,36665538,T,C:3-50	45	97.9	3	50	47	22:36665538-C-T
chrX	12684485	12684535	seqA,22:36665538-C-T,22,36665538,T,C:0-50	44	94.0	0	50	50	22:36665538-C-T
chrX	13202337	13202387	seqA,22:36665538-C-T,22,36665538,T,C:0-50	44	94.0	0	50	50	22:36665538-C-T
chrX	45949136	45949186	seqA,22:36665538-C-T,22,36665538,T,C:0-50	44	94.0	0	50	50	22:36665538-C-T
chrX	51107054	51107104	seqA,22:36665538-C-T,22,36665538,T,C:0-50	44	94.0	0	50	50	22:36665538-C-T
chrX	64568836	64568886	seqA,22:36665538-C-T,22,36665538,T,C:0-50	44	94.0	0	50	50	22:36665538-C-T
chrX	65711965	65712015	seqA,22:36665538-C-T,22,36665538,T,C:0-50	44	94.0	0	50	50	22:36665538-C-T
chrX	72528195	72528245	seqA,22:36665538-C-T,22,36665538,T,C:0-50	44	94.0	0	50	50	22:36665538-C-T
chrX	73114942	73114992	seqA,22:36665538-C-T,22,36665538,T,C:0-50	44	94.0	0	50	50	22:36665538-C-T
chrX	129950037	129950086	seqA,22:36665767-G-A,22,36665767,T,C:0-50	46	93.8	0	50	50	22:36665767-G-A
chrX	51320810	51320849	seqA,22:36665767-G-A,22,36665767,T,C:0-40	35	89.5	0	40	40	22:36665767-G-A
chrX	95471829	95471866	seqA,22:36665767-G-A,22,36665767,T,C:0-50	34	73.0	0	50	50	22:36665767-G-A
chrX	110217109	110217136	seqA,22:36665767-G-A,22,36665767,T,C:0-50	26	59.3	0	50	50	22:36665767-G-A
chrX	106211863	106211906	seqA,22:36665767-G-A,22,36665767,T,C:0-50	27	75.9	0	50	50	22:36665767-G-A
chrX	64528189	64528216	seqA,22:36665767-G-A,22,36665767,T,C:0-50	26	59.3	0	50	50	22:36665767-G-A
chrY	18134130	18134153	seqA,22:36665767-G-A,22,36665767,T,C:26-50	22	87.0	26	50	24	22:36665767-G-A
chrX	108561933	108561985	seqA,22:36665767-G-A,22,36665767,T,C:0-50	47	98.0	0	50	50	22:36665767-G-A
chrX	148904300	148904328	seqA,22:36665767-G-A,22,36665767,T,C:22-50	28	100.0	22	50	28	22:36665767-G-A
chrX	88416805	88416867	seqA,22:36665767-G-A,22,36665767,T,C:17-50	29	96.9	17	50	33	22:36665767-G-A
chrX	149603794	149603824	seqA,22:36665767-G-A,22,36665767,T,C:25-50	24	100.0	25	50	25	22:36665767-G-A
chrX	45861575	45861604	seqA,22:36665767-G-A,22,36665767,T,C:22-50	23	96.0	22	50	28	22:36665767-G-A
chrX	56679308	56679328	seqA,22:36665767-G-A,22,36665767,T,C:30-50	20	100.0	30	50	20	22:36665767-G-A
chrX	79636275	79636302	seqA,22:36665767-G-A,22,36665767,T,C:0-50	26	59.3	0	50	50	22:36665767-G-A
chrX	134797048	134797088	seqA,22:36665767-G-A,22,36665767,T,C:5-50	28	78.2	5	50	45	22:36665767-G-A
chrX	102713295	102713324	seqA,22:36665767-G-A,22,36665767,T,C:21-50	25	96.3	21	50	29	22:36665767-G-A
chrX	56837383	56837808	seqA,22:36684430-G-A,22,36684430,T,C:0-25	24	100.0	0	25	25	22:36684430-G-A
chrX	96471316	96471349	seqA,22:36686408-A-G,22,36686408,A,G:0-31	28	96.8	0	31	31	22:36686408-A-G
chrX	151354714	151354734	seqA,22:36686408-A-G,22,36686408,A,G:0-20	20	100.0	0	20	20	22:36686408-A-G
chrX	17562659	17562679	seqA,22:36686408-A-G,22,36686408,A,G:0-20	20	100.0	0	20	20	22:36686408-A-G
chrX	57704836	57704857	seqA,22:36697628-C-G,22,36697628,C,G:15-36	21	100.0	15	36	21	22:36697628-C-G
chrX	57704836	57704857	seqB,22:36697628-C-G,22,36697628,C,G:15-36	21	100.0	15	36	21	22:36697628-C-G
chrX	127945162	127945182	seqA,22:36719117-G-A,22,36719117,T,C:18-38	20	100.0	18	38	20	22:36719117-G-A
chrX	47212185	47212216	seqA,22:36774232-G-A,22,36774232,T,C:17-46	24	93.2	17	46	29	22:36774232-G-A
chrY	1495476	1495526	seqA,22:36792620-C-T,0,0,T,C:0-50	46	96.0	0	50	50	22:36792620-C-T
chrY	1937171	1937537	seqA,22:36792620-C-T,0,0,T,C:0-50	45	96.0	0	50	50	22:36792620-C-T
chrY	259041	259080	seqA,22:36792620-C-T,0,0,T,C:0-39	39	100.0	0	39	39	22:36792620-C-T
chrY	20432529	20432572	seqA,22:36792620-C-T,0,0,T,C:0-43	39	95.4	0	43	43	22:36792620-C-T
chrY	1619330	1642229	seqA,22:36792620-C-T,0,0,T,C:0-50	45	96.0	0	50	50	22:36792620-C-T
chrY	23377262	23377302	seqA,22:36792620-C-T,0,0,T,C:10-50	36	95.0	10	50	40	22:36792620-C-T
chrY	26529140	26529179	seqA,22:36792620-C-T,0,0,T,C:11-50	35	94.9	11	50	39	22:36792620-C-T
chrY	886858	886898	seqA,22:36792620-C-T,0,0,T,C:0-40	34	92.5	0	40	40	22:36792620-C-T
chrY	25546113	25546153	seqA,22:36792620-C-T,0,0,T,C:0-40	34	92.5	0	40	40	22:36792620-C-T
chrY	27452634	27452674	seqA,22:36792620-C-T,0,0,T,C:0-40	34	92.5	0	40	40	22:36792620-C-T
chrY	59348421	59348454	seqA,22:36792620-C-T,0,0,T,C:7-40	33	100.0	7	40	33	22:36792620-C-T
chrY	1642543	1642582	seqA,22:36792620-C-T,0,0,T,C:0-39	33	92.4	0	39	39	22:36792620-C-T
chrY	21651555	21651591	seqA,22:36792620-C-T,0,0,T,C:8-44	32	94.5	8	44	36	22:36792620-C-T
chrY	19577365	19577401	seqA,22:36792620-C-T,0,0,T,C:8-44	32	94.5	8	44	36	22:36792620-C-T
chrY	14623429	14623465	seqA,22:36792620-C-T,0,0,T,C:14-50	32	94.5	14	50	36	22:36792620-C-T
chrY	1468342	1468375	seqA,22:36792620-C-T,0,0,T,C:17-50	29	94.0	17	50	33	22:36792620-C-T
chrX	139294299	139294349	seqA,22:36792620-C-T,0,0,T,C:0-50	48	98.0	0	50	50	22:36792620-C-T
chrX	1545476	1545526	seqA,22:36792620-C-T,0,0,T,C:0-50	46	96.0	0	50	50	22:36792620-C-T
chrX	6026436	6026486	seqA,22:36792620-C-T,0,0,T,C:0-50	46	96.0	0	50	50	22:36792620-C-T
chrX	22429688	22429738	seqA,22:36792620-C-T,0,0,T,C:0-50	46	96.0	0	50	50	22:36792620-C-T
chrX	24475842	24475892	seqA,22:36792620-C-T,0,0,T,C:0-50	46	96.0	0	50	50	22:36792620-C-T
chrX	39708882	39708932	seqA,22:36792620-C-T,0,0,T,C:0-50	46	96.0	0	50	50	22:36792620-C-T
chrX	43712277	43712327	seqA,22:36792620-C-T,0,0,T,C:0-50	46	96.0	0	50	50	22:36792620-C-T
chrX	68813663	68813713	seqA,22:36792620-C-T,0,0,T,C:0-50	46	96.0	0	50	50	22:36792620-C-T
chrX	70403616	70403666	seqA,22:36792620-C-T,0,0,T,C:0-50	46	96.0	0	50	50	22:36792620-C-T
chrX	79621070	79621120	seqA,22:36792620-C-T,0,0,T,C:0-50	46	96.0	0	50	50	22:36792620-C-T
chrX	119743907	119743957	seqA,22:36792620-C-T,0,0,T,C:0-50	46	96.0	0	50	50	22:36792620-C-T
chrX	31005245	31005294	seqA,22:36792620-C-T,0,0,T,C:1-50	45	96.0	1	50	49	22:36792620-C-T
chrX	48981037	48981400	seqA,22:36792620-C-T,0,0,T,C:0-50	49	100.0	0	50	50	22:36792620-C-T
chrX	8380311	8380361	seqA,22:36792620-C-T,0,0,T,C:0-50	44	94.0	0	50	50	22:36792620-C-T
chrX	16882373	16882423	seqA,22:36792620-C-T,0,0,T,C:0-50	44	94.0	0	50	50	22:36792620-C-T
chrX	24585798	24585848	seqA,22:36792620-C-T,0,0,T,C:0-50	44	94.0	0	50	50	22:36792620-C-T
chrY	432344	432394	seqA,22:36792620-C-T,0,0,T,C:0-50	44	94.0	0	50	50	22:36792620-C-T
chrY	2249143	2249193	seqA,22:36792620-C-T,0,0,T,C:0-50	44	94.0	0	50	50	22:36792620-C-T
chrY	15322618	15322668	seqA,22:36792620-C-T,0,0,T,C:0-50	44	94.0	0	50	50	22:36792620-C-T
chrY	307073	307124	seqA,22:36792620-C-T,0,0,T,C:0-50	43	94.0	0	50	50	22:36792620-C-T
chrY	10015226	10015276	seqA,22:36792620-C-T,0,0,T,C:0-50	42	92.0	0	50	50	22:36792620-C-T
chrY	28600503	28600553	seqA,22:36792620-C-T,0,0,T,C:0-50	40	90.0	0	50	50	22:36792620-C-T
chrY	9870272	9870315	seqA,22:36792620-C-T,0,0,T,C:0-43	39	95.4	0	43	43	22:36792620-C-T
chrY	19747201	19747244	seqA,22:36792620-C-T,0,0,T,C:0-43	39	95.4	0	43	43	22:36792620-C-T
chrY	364279	364319	seqA,22:36792620-C-T,0,0,T,C:0-40	38	97.5	0	40	40	22:36792620-C-T
chrY	1264242	1264282	seqA,22:36792620-C-T,0,0,T,C:0-40	38	97.5	0	40	40	22:36792620-C-T
chrY	2074024	2074066	seqA,22:36792620-C-T,0,0,T,C:8-50	38	95.3	8	50	42	22:36792620-C-T
chrY	27531983	27532033	seqA,22:36792620-C-T,0,0,T,C:0-50	38	88.0	0	50	50	22:36792620-C-T
chrY	15971475	15971514	seqA,22:36792620-C-T,0,0,T,C:0-39	37	97.5	0	39	39	22:36792620-C-T
chrY	389268	389304	seqA,22:36792620-C-T,0,0,T,C:14-50	36	100.0	14	50	36	22:36792620-C-T
chrY	2774908	2774948	seqA,22:36792620-C-T,0,0,T,C:0-40	36	95.0	0	40	40	22:36792620-C-T
chrY	8025103	8025143	seqA,22:36792620-C-T,0,0,T,C:0-40	36	95.0	0	40	40	22:36792620-C-T
chrX	39439313	39439363	seqA,22:36792620-C-T,0,0,T,C:0-50	50	100.0	0	50	50	22:36792620-C-T
chrX	23905585	23905635	seqA,22:36792620-C-T,0,0,T,C:0-50	48	98.0	0	50	50	22:36792620-C-T
chrX	33544032	33544082	seqA,22:36792620-C-T,0,0,T,C:0-50	48	98.0	0	50	50	22:36792620-C-T
chrX	54261956	54262006	seqA,22:36792620-C-T,0,0,T,C:0-50	48	98.0	0	50	50	22:36792620-C-T
chrX	76794610	76794660	seqA,22:36792620-C-T,0,0,T,C:0-50	48	98.0	0	50	50	22:36792620-C-T
chrX	116982129	116982179	seqA,22:36792620-C-T,0,0,T,C:0-50	48	98.0	0	50	50	22:36792620-C-T
chrX	3056050	3056100	seqA,22:36792620-C-T,0,0,T,C:0-50	46	96.0	0	50	50	22:36792620-C-T
chrX	44779917	44779967	seqA,22:36792620-C-T,0,0,T,C:0-50	46	96.0	0	50	50	22:36792620-C-T
chrX	46972675	46972725	seqA,22:36792620-C-T,0,0,T,C:0-50	46	96.0	0	50	50	22:36792620-C-T
chrX	48395678	48395728	seqA,22:36792620-C-T,0,0,T,C:0-50	46	96.0	0	50	50	22:36792620-C-T
chrX	91447582	91447632	seqA,22:36792620-C-T,0,0,T,C:0-50	46	96.0	0	50	50	22:36792620-C-T
chrX	95810477	95810527	seqA,22:36792620-C-T,0,0,T,C:0-50	46	96.0	0	50	50	22:36792620-C-T
chrX	100682605	100682655	seqA,22:36792620-C-T,0,0,T,C:0-50	46	96.0	0	50	50	22:36792620-C-T
chrX	118896633	118896683	seqA,22:36792620-C-T,0,0,T,C:0-50	46	96.0	0	50	50	22:36792620-C-T
chrX	119227498	119227548	seqA,22:36792620-C-T,0,0,T,C:0-50	46	96.0	0	50	50	22:36792620-C-T
chrX	27663109	27663158	seqA,22:36792620-C-T,0,0,T,C:1-50	45	96.0	1	50	49	22:36792620-C-T
chrY	26465155	26465205	seqA,22:36802570-T-C,0,0,A,G:0-50	50	100.0	0	50	50	22:36802570-T-C
chrY	15050040	15050090	seqA,22:36802570-T-C,0,0,A,G:0-50	46	96.0	0	50	50	22:36802570-T-C
chrY	28621953	28622003	seqA,22:36802570-T-C,0,0,A,G:0-50	46	96.0	0	50	50	22:36802570-T-C
chrY	28503203	28503253	seqA,22:36802570-T-C,0,0,A,G:0-50	46	96.0	0	50	50	22:36802570-T-C
chrY	27620494	27620544	seqA,22:36802570-T-C,0,0,A,G:0-50	46	96.0	0	50	50	22:36802570-T-C
chrY	7090598	7090648	seqA,22:36802570-T-C,0,0,A,G:0-50	42	92.0	0	50	50	22:36802570-T-C
chrY	5278208	5278260	seqA,22:36802570-T-C,0,0,A,G:0-50	41	91.9	0	50	50	22:36802570-T-C
chrY	26319509	26319551	seqA,22:36802570-T-C,0,0,A,G:0-42	38	95.3	0	42	42	22:36802570-T-C
chrY	2597993	2598037	seqA,22:36802570-T-C,0,0,A,G:0-44	38	93.2	0	44	44	22:36802570-T-C
chrY	7774198	7774219	seqA,22:36802570-T-C,0,0,A,G:19-40	21	100.0	19	40	21	22:36802570-T-C
chrX	122934957	122935007	seqA,22:36802570-T-C,0,0,A,G:0-50	50	100.0	0	50	50	22:36802570-T-C
chrX	5290959	5291009	seqA,22:36802570-T-C,0,0,A,G:0-50	48	98.0	0	50	50	22:36802570-T-C
chrX	11649444	11649494	seqA,22:36802570-T-C,0,0,A,G:0-50	48	98.0	0	50	50	22:36802570-T-C
chrX	24536399	24536449	seqA,22:36802570-T-C,0,0,A,G:0-50	48	98.0	0	50	50	22:36802570-T-C
chrX	44264098	44264148	seqA,22:36802570-T-C,0,0,A,G:0-50	48	98.0	0	50	50	22:36802570-T-C
chrX	55527282	55527332	seqA,22:36802570-T-C,0,0,A,G:0-50	48	98.0	0	50	50	22:36802570-T-C
chrX	71252508	71252558	seqA,22:36802570-T-C,0,0,A,G:0-50	48	98.0	0	50	50	22:36802570-T-C
chrX	72758458	72758508	seqA,22:36802570-T-C,0,0,A,G:0-50	48	98.0	0	50	50	22:36802570-T-C
chrX	86389218	86389268	seqA,22:36802570-T-C,0,0,A,G:0-50	48	98.0	0	50	50	22:36802570-T-C
chrX	93772669	93772719	seqA,22:36802570-T-C,0,0,A,G:0-50	48	98.0	0	50	50	22:36802570-T-C
chrX	143578908	143578958	seqA,22:36802570-T-C,0,0,A,G:0-50	48	98.0	0	50	50	22:36802570-T-C
chrX	9944669	9944719	seqA,22:36802570-T-C,0,0,A,G:0-50	46	96.0	0	50	50	22:36802570-T-C
chrX	41142809	41142859	seqA,22:36802570-T-C,0,0,A,G:0-50	46	96.0	0	50	50	22:36802570-T-C
chrX	46983778	46983828	seqA,22:36802570-T-C,0,0,A,G:0-50	46	96.0	0	50	50	22:36802570-T-C
chrX	54363793	54363843	seqA,22:36802570-T-C,0,0,A,G:0-50	46	96.0	0	50	50	22:36802570-T-C
chrX	71689798	71689848	seqA,22:36802570-T-C,0,0,A,G:0-50	46	96.0	0	50	50	22:36802570-T-C
chrY	27497238	27497288	seqA,22:36802570-T-C,0,0,A,G:0-50	50	100.0	0	50	50	22:36802570-T-C
chrY	1781768	1781818	seqA,22:36802570-T-C,0,0,A,G:0-50	48	98.0	0	50	50	22:36802570-T-C
chrY	23792452	23792501	seqA,22:36802570-T-C,0,0,A,G:1-50	47	98.0	1	50	49	22:36802570-T-C
chrY	26341888	26341938	seqA,22:36802570-T-C,0,0,A,G:0-50	46	96.0	0	50	50	22:36802570-T-C
chrY	4603447	4603497	seqA,22:36802570-T-C,0,0,A,G:0-50	44	94.0	0	50	50	22:36802570-T-C
chrY	21923998	21924048	seqA,22:36802570-T-C,0,0,A,G:0-50	44	94.0	0	50	50	22:36802570-T-C
chrY	17653882	17653932	seqA,22:36802570-T-C,0,0,A,G:0-50	42	92.0	0	50	50	22:36802570-T-C
chrY	2431431	2431477	seqA,22:36802570-T-C,0,0,A,G:0-46	42	95.7	0	46	46	22:36802570-T-C
chrY	17446958	17447002	seqA,22:36802570-T-C,0,0,A,G:1-45	38	93.2	1	45	44	22:36802570-T-C
chrY	27474455	27474808	seqA,22:36802570-T-C,0,0,A,G:0-50	41	92.0	0	50	50	22:36802570-T-C
chrY	19532898	19532935	seqA,22:36802570-T-C,0,0,A,G:13-50	35	97.3	13	50	37	22:36802570-T-C
chrY	17781723	17781761	seqA,22:36802570-T-C,0,0,A,G:12-50	34	94.8	12	50	38	22:36802570-T-C
chrY	15476413	15476443	seqA,22:36802570-T-C,0,0,A,G:20-50	30	100.0	20	50	30	22:36802570-T-C
chrY	27616662	27616693	seqA,22:36802570-T-C,0,0,A,G:19-50	29	96.8	19	50	31	22:36802570-T-C
chrX	135073584	135073634	seqA,22:36802570-T-C,0,0,A,G:0-50	50	100.0	0	50	50	22:36802570-T-C
chrX	1831768	1831818	seqA,22:36802570-T-C,0,0,A,G:0-50	48	98.0	0	50	50	22:36802570-T-C
chrX	44451442	44451492	seqA,22:36802570-T-C,0,0,A,G:0-50	48	98.0	0	50	50	22:36802570-T-C
chrX	55498738	55498788	seqA,22:36802570-T-C,0,0,A,G:0-50	48	98.0	0	50	50	22:36802570-T-C
chrX	117979623	117979673	seqA,22:36802570-T-C,0,0,A,G:0-50	48	98.0	0	50	50	22:36802570-T-C
chrX	131234327	131234377	seqA,22:36802570-T-C,0,0,A,G:0-50	48	98.0	0	50	50	22:36802570-T-C
chrX	139780649	139780699	seqA,22:36802570-T-C,0,0,A,G:0-50	48	98.0	0	50	50	22:36802570-T-C
chrX	25534967	25535016	seqA,22:36802570-T-C,0,0,A,G:1-50	47	98.0	1	50	49	22:36802570-T-C
chrX	3722957	3723007	seqA,22:36802570-T-C,0,0,A,G:0-50	46	96.0	0	50	50	22:36802570-T-C
chrX	40452927	40452977	seqA,22:36802570-T-C,0,0,A,G:0-50	46	96.0	0	50	50	22:36802570-T-C
chrX	48833485	48833535	seqA,22:36802570-T-C,0,0,A,G:0-50	46	96.0	0	50	50	22:36802570-T-C
chrX	73176373	73176423	seqA,22:36802570-T-C,0,0,A,G:0-50	46	96.0	0	50	50	22:36802570-T-C
chrX	107991822	107991872	seqA,22:36802570-T-C,0,0,A,G:0-50	46	96.0	0	50	50	22:36802570-T-C
chrX	119699752	119699802	seqA,22:36802570-T-C,0,0,A,G:0-50	46	96.0	0	50	50	22:36802570-T-C
chrX	119782028	119782078	seqA,22:36802570-T-C,0,0,A,G:0-50	46	96.0	0	50	50	22:36802570-T-C
chrX	144448318	144448368	seqA,22:36802570-T-C,0,0,A,G:0-50	46	96.0	0	50	50	22:36802570-T-C
chrX	33171287	33171324	seqA,22:36831323-G-C,22,36831323,G,C:0-37	37	100.0	0	37	37	22:36831323-G-C
chrX	96527914	96527952	seqA,22:36831323-G-C,22,36831323,G,C:0-38	36	97.4	0	38	38	22:36831323-G-C
chrX	45752046	45752085	seqA,22:36831323-G-C,22,36831323,G,C:0-39	35	94.9	0	39	39	22:36831323-G-C
chrX	117756953	117756976	seqA,22:36831323-G-C,22,36831323,G,C:15-38	23	100.0	15	38	23	22:36831323-G-C
chrX	136702828	136703304	seqA,22:36831323-G-C,22,36831323,G,C:0-50	43	94.0	0	50	50	22:36831323-G-C
chrX	117053194	117053244	seqA,22:36831323-G-C,22,36831323,G,C:0-50	38	88.0	0	50	50	22:36831323-G-C
chrX	51364763	51364800	seqA,22:36831323-G-C,22,36831323,G,C:0-37	35	97.3	0	37	37	22:36831323-G-C
chrX	80533682	80533719	seqA,22:36831323-G-C,22,36831323,G,C:0-37	33	94.6	0	37	37	22:36831323-G-C
chrX	80099943	80099989	seqA,22:36831323-G-C,22,36831323,G,C:0-46	32	84.8	0	46	46	22:36831323-G-C
chrX	41859198	41859236	seqA,22:36831323-G-C,22,36831323,G,C:0-38	32	92.2	0	38	38	22:36831323-G-C
chrX	143207189	143207220	seqA,22:36831323-G-C,22,36831323,G,C:6-37	29	96.8	6	37	31	22:36831323-G-C
chrX	3511747	3511776	seqA,22:36831323-G-C,22,36831323,G,C:0-29	29	100.0	0	29	29	22:36831323-G-C
chrX	90056289	90056312	seqA,22:36831323-G-C,22,36831323,G,C:15-38	23	100.0	15	38	23	22:36831323-G-C
chrX	123819628	123819650	seqA,22:36831323-G-C,22,36831323,G,C:16-38	22	100.0	16	38	22	22:36831323-G-C
chrX	24063006	24063028	seqA,22:36831323-G-C,22,36831323,G,C:15-37	22	100.0	15	37	22	22:36831323-G-C
chrX	33171287	33171324	seqB,22:36831323-G-C,22,36831323,G,C:0-37	37	100.0	0	37	37	22:36831323-G-C
chrX	96527914	96527952	seqB,22:36831323-G-C,22,36831323,G,C:0-38	36	97.4	0	38	38	22:36831323-G-C
chrX	45752046	45752085	seqB,22:36831323-G-C,22,36831323,G,C:0-39	35	94.9	0	39	39	22:36831323-G-C
chrX	117756953	117756976	seqB,22:36831323-G-C,22,36831323,G,C:15-38	23	100.0	15	38	23	22:36831323-G-C
chrX	117053198	117053244	seqB,22:36831323-G-C,22,36831323,G,C:0-46	36	89.2	0	46	46	22:36831323-G-C
chrX	51364763	51364800	seqB,22:36831323-G-C,22,36831323,G,C:0-37	35	97.3	0	37	37	22:36831323-G-C
chrX	80533682	80533719	seqB,22:36831323-G-C,22,36831323,G,C:0-37	33	94.6	0	37	37	22:36831323-G-C
chrX	80099943	80099989	seqB,22:36831323-G-C,22,36831323,G,C:0-46	32	84.8	0	46	46	22:36831323-G-C
chrX	41859198	41859236	seqB,22:36831323-G-C,22,36831323,G,C:0-38	32	92.2	0	38	38	22:36831323-G-C
chrX	143207189	143207220	seqB,22:36831323-G-C,22,36831323,G,C:6-37	29	96.8	6	37	31	22:36831323-G-C
chrX	3511747	3511776	seqB,22:36831323-G-C,22,36831323,G,C:0-29	29	100.0	0	29	29	22:36831323-G-C
chrX	90056289	90056312	seqB,22:36831323-G-C,22,36831323,G,C:15-38	23	100.0	15	38	23	22:36831323-G-C
chrX	123819628	123819650	seqB,22:36831323-G-C,22,36831323,G,C:16-38	22	100.0	16	38	22	22:36831323-G-C
chrX	24063006	24063028	seqB,22:36831323-G-C,22,36831323,G,C:15-37	22	100.0	15	37	22	22:36831323-G-C
chrX	14068446	14068467	seqA,22:37217582-T-G,22,37217582,A,C:18-39	21	100.0	18	39	21	22:37217582-T-G
chrX	48820747	48820768	seqA,22:37217582-T-G,22,37217582,A,C:19-40	21	100.0	19	40	21	22:37217582-T-G
chrY	14295176	14295797	seqA,22:37367393-G-T,22,37367393,T,G:4-50	34	94.9	4	50	46	22:37367393-G-T
chrY	21129007	21129028	seqA,22:37367393-G-T,22,37367393,T,G:18-39	21	100.0	18	39	21	22:37367393-G-T
chrX	12849745	12849795	seqA,22:37367393-G-T,22,37367393,T,G:0-50	48	98.0	0	50	50	22:37367393-G-T
chrX	113181177	113181224	seqA,22:37367393-G-T,22,37367393,T,G:3-50	41	93.7	3	50	47	22:37367393-G-T
chrX	26092657	26092706	seqA,22:37367393-G-T,22,37367393,T,G:0-49	41	91.9	0	49	49	22:37367393-G-T
chrX	132592968	132592995	seqA,22:37367393-G-T,22,37367393,T,G:12-39	25	96.3	12	39	27	22:37367393-G-T
chrX	84760003	84760026	seqA,22:37367393-G-T,22,37367393,T,G:9-32	23	100.0	9	32	23	22:37367393-G-T
chrX	46093925	46093975	seqA,22:37367393-G-T,22,37367393,T,G:0-50	44	94.0	0	50	50	22:37367393-G-T
chrX	54529773	54529822	seqA,22:37367393-G-T,22,37367393,T,G:0-50	44	89.8	0	50	50	22:37367393-G-T
chrX	70187042	70187091	seqA,22:37367393-G-T,22,37367393,T,G:1-50	41	91.9	1	50	49	22:37367393-G-T
chrX	132552972	132553020	seqA,22:37367393-G-T,22,37367393,T,G:0-50	43	87.5	0	50	50	22:37367393-G-T
chrX	19803423	19803473	seqA,22:37367393-G-T,22,37367393,T,G:0-50	38	88.0	0	50	50	22:37367393-G-T
chrX	31718274	31718302	seqA,22:37367393-G-T,22,37367393,T,G:4-32	28	100.0	4	32	28	22:37367393-G-T
chrX	47451527	47451559	seqA,22:37367393-G-T,22,37367393,T,G:18-50	28	93.8	18	50	32	22:37367393-G-T
chrX	139633739	139633881	seqA,22:37367393-G-T,22,37367393,T,G:18-50	31	100.0	18	50	32	22:37367393-G-T
chrX	48982607	48982656	seqA,22:37367393-G-T,22,37367393,T,G:1-50	36	94.9	1	50	49	22:37367393-G-T
chrX	41935527	41935553	seqA,22:37367393-G-T,22,37367393,T,G:24-50	26	100.0	24	50	26	22:37367393-G-T
chrX	117298799	117298826	seqA,22:37367393-G-T,22,37367393,T,G:1-28	25	96.3	1	28	27	22:37367393-G-T
chrX	54353804	54354123	seqA,22:37367393-G-T,22,37367393,T,G:0-50	29	91.5	0	50	50	22:37367393-G-T
chrY	8291021	8291065	seqA,22:37371496-G-T,22,37371496,A,C:6-50	38	93.2	6	50	44	22:37371496-G-T
chrY	1340952	1340991	seqA,22:37371496-G-T,22,37371496,A,C:0-39	35	94.9	0	39	39	22:37371496-G-T
chrY	833646	833807	seqA,22:37371496-G-T,22,37371496,A,C:0-37	34	97.3	0	37	37	22:37371496-G-T
chrY	20940319	20940361	seqA,22:37371496-G-T,22,37371496,A,C:8-50	30	85.8	8	50	42	22:37371496-G-T
chrY	14343134	14343171	seqA,22:37371496-G-T,22,37371496,A,C:10-50	33	81.1	10	50	40	22:37371496-G-T
chrY	28778984	28779012	seqA,22:37371496-G-T,22,37371496,A,C:10-38	26	96.5	10	38	28	22:37371496-G-T
chrX	12913545	12913595	seqA,22:37371496-G-T,22,37371496,A,C:0-50	44	94.0	0	50	50	22:37371496-G-T
chrX	65172930	65172974	seqA,22:37371496-G-T,22,37371496,A,C:6-50	42	97.8	6	50	44	22:37371496-G-T
chrX	46636809	46636858	seqA,22:37371496-G-T,22,37371496,A,C:0-49	41	91.9	0	49	49	22:37371496-G-T
chrX	3023611	3023662	seqA,22:37371496-G-T,22,37371496,A,C:0-48	42	95.7	0	48	48	22:37371496-G-T
chrX	133068651	133068695	seqA,22:37371496-G-T,22,37371496,A,C:7-48	38	97.6	7	48	41	22:37371496-G-T
chrX	1390952	1390991	seqA,22:37371496-G-T,22,37371496,A,C:0-39	35	94.9	0	39	39	22:37371496-G-T
chrX	82088264	82088309	seqA,22:37371496-G-T,22,37371496,A,C:6-48	36	95.0	6	48	42	22:37371496-G-T
chrX	121031815	121031862	seqA,22:37371496-G-T,22,37371496,A,C:0-43	38	97.7	0	43	43	22:37371496-G-T
chrX	127728294	127728403	seqA,22:37371496-G-T,22,37371496,A,C:0-39	37	100.0	0	39	39	22:37371496-G-T
chrX	49710472	49710512	seqA,22:37371496-G-T,22,37371496,A,C:0-40	32	90.0	0	40	40	22:37371496-G-T
chrX	72814118	72814152	seqA,22:37371496-G-T,22,37371496,A,C:6-40	32	97.1	6	40	34	22:37371496-G-T
chrX	55725842	55725875	seqA,22:37371496-G-T,22,37371496,A,C:7-40	31	97.0	7	40	33	22:37371496-G-T
chrX	41592090	41592127	seqA,22:37371496-G-T,22,37371496,A,C:1-38	31	91.9	1	38	37	22:37371496-G-T
chrX	36771476	36771507	seqA,22:37371496-G-T,22,37371496,A,C:7-38	31	100.0	7	38	31	22:37371496-G-T
chrX	883646	883807	seqA,22:37371496-G-T,22,37371496,A,C:0-37	34	97.3	0	37	37	22:37371496-G-T
chrX	112239414	112239456	seqA,22:37371496-G-T,22,37371496,A,C:10-49	32	92.4	10	49	39	22:37371496-G-T
chrY	275644	275694	seqA,22:37371496-G-T,22,37371496,A,C:0-50	44	94.0	0	50	50	22:37371496-G-T
chrY	17095873	17095923	seqA,22:37371496-G-T,22,37371496,A,C:0-50	42	92.0	0	50	50	22:37371496-G-T
chrY	276304	276519	seqA,22:37371496-G-T,22,37371496,A,C:0-50	43	93.9	0	50	50	22:37371496-G-T
chrY	7567973	7568012	seqA,22:37371496-G-T,22,37371496,A,C:0-39	37	97.5	0	39	39	22:37371496-G-T
chrY	9398254	9398308	seqA,22:37371496-G-T,22,37371496,A,C:4-50	39	93.5	4	50	46	22:37371496-G-T
chrY	20703817	20703859	seqA,22:37371496-G-T,22,37371496,A,C:8-50	30	85.8	8	50	42	22:37371496-G-T
chrY	17688377	17688404	seqA,22:37371496-G-T,22,37371496,A,C:7-34	27	100.0	7	34	27	22:37371496-G-T
chrX	325644	325694	seqA,22:37371496-G-T,22,37371496,A,C:0-50	44	94.0	0	50	50	22:37371496-G-T
chrX	38659971	38660021	seqA,22:37371496-G-T,22,37371496,A,C:0-50	42	92.0	0	50	50	22:37371496-G-T
chrX	121102675	121102726	seqA,22:37371496-G-T,22,37371496,A,C:0-48	43	95.9	0	48	48	22:37371496-G-T
chrX	135153038	135153085	seqA,22:37371496-G-T,22,37371496,A,C:1-48	41	93.7	1	48	47	22:37371496-G-T
chrX	76848143	76848604	seqA,22:37371496-G-T,22,37371496,A,C:1-50	44	96.0	1	50	49	22:37371496-G-T
chrX	140024526	140024576	seqA,22:37371496-G-T,22,37371496,A,C:0-50	40	90.0	0	50	50	22:37371496-G-T
chrX	326304	326519	seqA,22:37371496-G-T,22,37371496,A,C:0-50	43	93.9	0	50	50	22:37371496-G-T
chrX	141022887	141023347	seqA,22:37371496-G-T,22,37371496,A,C:0-47	44	100.0	0	47	47	22:37371496-G-T
chrX	22278229	22278271	seqA,22:37371496-G-T,22,37371496,A,C:1-45	39	88.1	1	45	44	22:37371496-G-T
chrX	4911310	4911347	seqA,22:37371496-G-T,22,37371496,A,C:0-37	35	97.3	0	37	37	22:37371496-G-T
chrX	52674196	52674232	seqA,22:37371496-G-T,22,37371496,A,C:0-36	34	97.3	0	36	36	22:37371496-G-T
chrX	16907809	16908324	seqA,22:37371496-G-T,22,37371496,A,C:0-40	37	97.5	0	40	40	22:37371496-G-T
chrX	47953828	47954066	seqA,22:37371496-G-T,22,37371496,A,C:0-38	37	100.0	0	38	38	22:37371496-G-T
chrX	10862191	10862231	seqA,22:37371496-G-T,22,37371496,A,C:10-50	32	90.0	10	50	40	22:37371496-G-T
chrX	19390127	19390163	seqA,22:37371496-G-T,22,37371496,A,C:0-36	32	94.5	0	36	36	22:37371496-G-T
chrX	48155956	48156071	seqA,22:37371496-G-T,22,37371496,A,C:0-36	35	100.0	0	36	36	22:37371496-G-T
chrX	111862523	111862569	seqA,22:37431526-G-A,22,37431526,A,G:0-44	32	94.5	0	44	44	22:37431526-G-A
chrX	111116813	111116863	seqA,22:37431871-T-C,22,37431871,T,C:0-50	48	98.0	0	50	50	22:37431871-T-C
chrX	140172059	140172108	seqA,22:37431871-T-C,22,37431871,T,C:0-50	46	91.9	0	50	50	22:37431871-T-C
chrX	28546653	28546703	seqA,22:37431871-T-C,22,37431871,T,C:0-50	44	94.0	0	50	50	22:37431871-T-C
chrX	93716614	93716658	seqA,22:37431871-T-C,22,37431871,T,C:6-50	36	91.0	6	50	44	22:37431871-T-C
chrX	140597553	140597602	seqA,22:37431871-T-C,22,37431871,T,C:0-50	46	91.9	0	50	50	22:37431871-T-C
chrX	117838128	117838178	seqA,22:37431871-T-C,22,37431871,T,C:0-50	42	92.0	0	50	50	22:37431871-T-C
chrY	1996243	1996738	seqA,22:37432421-C-T,22,37432421,T,C:0-50	43	94.0	0	50	50	22:37432421-C-T
chrY	2270970	2271007	seqA,22:37432421-C-T,22,37432421,T,C:13-50	35	97.3	13	50	37	22:37432421-C-T
chrX	49051201	49051251	seqA,22:37432421-C-T,22,37432421,T,C:0-50	42	92.0	0	50	50	22:37432421-C-T
chrX	37231597	37231640	seqA,22:37432421-C-T,22,37432421,T,C:7-50	41	97.7	7	50	43	22:37432421-C-T
chrX	2046243	2046738	seqA,22:37432421-C-T,22,37432421,T,C:0-50	43	94.0	0	50	50	22:37432421-C-T
chrX	46424115	46424158	seqA,22:37432421-C-T,22,37432421,T,C:7-50	39	95.4	7	50	43	22:37432421-C-T
chrX	9258142	9258186	seqA,22:37432421-C-T,22,37432421,T,C:6-50	38	93.2	6	50	44	22:37432421-C-T
chrX	133401929	133401976	seqA,22:37432421-C-T,22,37432421,T,C:0-46	39	93.5	0	46	46	22:37432421-C-T
chrX	16479065	16479108	seqA,22:37432421-C-T,22,37432421,T,C:7-50	37	93.1	7	50	43	22:37432421-C-T
chrX	25007583	25007626	seqA,22:37432421-C-T,22,37432421,T,C:7-50	37	93.1	7	50	43	22:37432421-C-T
chrX	40971139	40971182	seqA,22:37432421-C-T,22,37432421,T,C:7-50	37	93.1	7	50	43	22:37432421-C-T
chrX	53326229	53326266	seqA,22:37432421-C-T,22,37432421,T,C:13-50	37	100.0	13	50	37	22:37432421-C-T
chrX	47285125	47285163	seqA,22:37432421-C-T,22,37432421,T,C:7-45	36	97.4	7	45	38	22:37432421-C-T
chrX	2320970	2321007	seqA,22:37432421-C-T,22,37432421,T,C:13-50	35	97.3	13	50	37	22:37432421-C-T
chrX	17265626	17265669	seqA,22:37432421-C-T,22,37432421,T,C:7-50	35	90.7	7	50	43	22:37432421-C-T
chrX	19545510	19545553	seqA,22:37432421-C-T,22,37432421,T,C:7-50	35	90.7	7	50	43	22:37432421-C-T
chrX	142261757	142261794	seqA,22:37432421-C-T,22,37432421,T,C:7-44	35	97.3	7	44	37	22:37432421-C-T
chrX	48529356	48529394	seqA,22:37432421-C-T,22,37432421,T,C:12-50	34	94.8	12	50	38	22:37432421-C-T
chrY	1683523	1683561	seqA,22:37432421-C-T,22,37432421,T,C:12-50	36	97.4	12	50	38	22:37432421-C-T
chrY	9764233	9764276	seqA,22:37432421-C-T,22,37432421,T,C:7-50	33	88.4	7	50	43	22:37432421-C-T
chrX	92437891	92437941	seqA,22:37432421-C-T,22,37432421,T,C:0-50	42	92.0	0	50	50	22:37432421-C-T
chrX	115819023	115819066	seqA,22:37432421-C-T,22,37432421,T,C:7-50	39	95.4	7	50	43	22:37432421-C-T
chrX	118551322	118551365	seqA,22:37432421-C-T,22,37432421,T,C:7-50	39	95.4	7	50	43	22:37432421-C-T
chrX	11461984	11462024	seqA,22:37432421-C-T,22,37432421,T,C:7-47	38	97.5	7	47	40	22:37432421-C-T
chrX	5139711	5139754	seqA,22:37432421-C-T,22,37432421,T,C:7-50	37	93.1	7	50	43	22:37432421-C-T
chrX	13450341	13450384	seqA,22:37432421-C-T,22,37432421,T,C:7-50	37	93.1	7	50	43	22:37432421-C-T
chrX	118234226	118234269	seqA,22:37432421-C-T,22,37432421,T,C:7-50	37	93.1	7	50	43	22:37432421-C-T
chrX	1733523	1733561	seqA,22:37432421-C-T,22,37432421,T,C:12-50	36	97.4	12	50	38	22:37432421-C-T
chrX	19131429	19131467	seqA,22:37432421-C-T,22,37432421,T,C:12-50	36	97.4	12	50	38	22:37432421-C-T
chrX	9179423	9179466	seqA,22:37432421-C-T,22,37432421,T,C:7-50	35	90.7	7	50	43	22:37432421-C-T
chrX	18773618	18773661	seqA,22:37432421-C-T,22,37432421,T,C:7-50	35	90.7	7	50	43	22:37432421-C-T
chrX	23899998	23900041	seqA,22:37432421-C-T,22,37432421,T,C:7-50	35	90.7	7	50	43	22:37432421-C-T
chrX	54164866	54164909	seqA,22:37432421-C-T,22,37432421,T,C:7-50	35	90.7	7	50	43	22:37432421-C-T
chrX	144783933	144783976	seqA,22:37432421-C-T,22,37432421,T,C:7-50	35	90.7	7	50	43	22:37432421-C-T
chrX	154175433	154175476	seqA,22:37432421-C-T,22,37432421,T,C:7-50	35	90.7	7	50	43	22:37432421-C-T
chrX	87732514	87732552	seqA,22:37432421-C-T,22,37432421,T,C:12-50	34	94.8	12	50	38	22:37432421-C-T
chrX	54039035	54039223	seqA,22:37435443-T-A,22,37435443,A,T:8-50	31	97.1	8	50	42	22:37435443-T-A
chrX	116705045	116705071	seqA,22:37435443-T-A,22,37435443,A,T:0-25	22	95.9	0	25	25	22:37435443-T-A
chrX	116705045	116705071	seqB,22:37435443-T-A,22,37435443,A,T:0-25	22	95.9	0	25	25	22:37435443-T-A
chrY	2073103	2073146	seqA,22:37437354-G-A,22,37437354,T,C:0-43	41	97.7	0	43	43	22:37437354-G-A
chrX	90343974	90344024	seqA,22:37437354-G-A,22,37437354,T,C:0-50	44	94.0	0	50	50	22:37437354-G-A
chrX	2123103	2123146	seqA,22:37437354-G-A,22,37437354,T,C:0-43	41	97.7	0	43	43	22:37437354-G-A
chrX	20099960	20100001	seqA,22:37437354-G-A,22,37437354,T,C:3-44	41	100.0	3	44	41	22:37437354-G-A
chrX	87665804	87665847	seqA,22:37437354-G-A,22,37437354,T,C:0-43	41	97.7	0	43	43	22:37437354-G-A
chrX	131911667	131911707	seqA,22:37437354-G-A,22,37437354,T,C:3-43	40	100.0	3	43	40	22:37437354-G-A
chrX	12773268	12773311	seqA,22:37437354-G-A,22,37437354,T,C:0-43	39	95.4	0	43	43	22:37437354-G-A
chrX	23628139	23628182	seqA,22:37437354-G-A,22,37437354,T,C:0-43	39	95.4	0	43	43	22:37437354-G-A
chrX	38023585	38023628	seqA,22:37437354-G-A,22,37437354,T,C:0-43	39	95.4	0	43	43	22:37437354-G-A
chrX	54230741	54231177	seqA,22:37437354-G-A,22,37437354,T,C:0-50	45	96.0	0	50	50	22:37437354-G-A
chrX	89431654	89431697	seqA,22:37437354-G-A,22,37437354,T,C:0-43	39	95.4	0	43	43	22:37437354-G-A
chrX	122888648	122888691	seqA,22:37437354-G-A,22,37437354,T,C:0-43	39	95.4	0	43	43	22:37437354-G-A
chrX	47113387	47113427	seqA,22:37437354-G-A,22,37437354,T,C:3-43	38	97.5	3	43	40	22:37437354-G-A
chrX	103627052	103627092	seqA,22:37437354-G-A,22,37437354,T,C:3-43	38	97.5	3	43	40	22:37437354-G-A
chrX	129826756	129826796	seqA,22:37437354-G-A,22,37437354,T,C:3-43	38	97.5	3	43	40	22:37437354-G-A
chrX	3512954	3512996	seqA,22:37437354-G-A,22,37437354,T,C:0-43	39	90.5	0	43	43	22:37437354-G-A
chrX	41637673	41637716	seqA,22:37437354-G-A,22,37437354,T,C:0-43	37	93.1	0	43	43	22:37437354-G-A
chrY	2701258	2701301	seqA,22:37437354-G-A,22,37437354,T,C:0-43	41	97.7	0	43	43	22:37437354-G-A
chrY	1901624	1901667	seqA,22:37437354-G-A,22,37437354,T,C:0-43	39	95.4	0	43	43	22:37437354-G-A
chrY	18728185	18728535	seqA,22:37437354-G-A,22,37437354,T,C:0-50	45	96.0	0	50	50	22:37437354-G-A
chrY	28619974	28620017	seqA,22:37437354-G-A,22,37437354,T,C:0-43	39	95.4	0	43	43	22:37437354-G-A
chrY	21306883	21306926	seqA,22:37437354-G-A,22,37437354,T,C:0-43	37	93.1	0	43	43	22:37437354-G-A
chrY	3374635	3374678	seqA,22:37437354-G-A,22,37437354,T,C:0-43	37	93.1	0	43	43	22:37437354-G-A
chrY	2745616	2745661	seqA,22:37437354-G-A,22,37437354,T,C:0-45	37	91.2	0	45	45	22:37437354-G-A
chrY	3485150	3485443	seqA,22:37437354-G-A,22,37437354,T,C:0-41	38	97.6	0	41	41	22:37437354-G-A
chrY	19743500	19743546	seqA,22:37437354-G-A,22,37437354,T,C:0-43	36	93.1	0	43	43	22:37437354-G-A
chrY	23045255	23045297	seqA,22:37437354-G-A,22,37437354,T,C:0-42	32	88.1	0	42	42	22:37437354-G-A
chrY	23776473	23776495	seqA,22:37437354-G-A,22,37437354,T,C:21-43	22	100.0	21	43	22	22:37437354-G-A
chrX	83581704	83581747	seqA,22:37437354-G-A,22,37437354,T,C:0-43	41	97.7	0	43	43	22:37437354-G-A
chrX	95948818	95948861	seqA,22:37437354-G-A,22,37437354,T,C:0-43	41	97.7	0	43	43	22:37437354-G-A
chrX	117257986	117258203	seqA,22:37437354-G-A,22,37437354,T,C:0-50	45	96.0	0	50	50	22:37437354-G-A
chrX	120229210	120229253	seqA,22:37437354-G-A,22,37437354,T,C:0-43	41	97.7	0	43	43	22:37437354-G-A
chrX	30597020	30597060	seqA,22:37437354-G-A,22,37437354,T,C:3-43	40	100.0	3	43	40	22:37437354-G-A
chrX	1951624	1951667	seqA,22:37437354-G-A,22,37437354,T,C:0-43	39	95.4	0	43	43	22:37437354-G-A
chrX	19283124	19283167	seqA,22:37437354-G-A,22,37437354,T,C:0-43	39	95.4	0	43	43	22:37437354-G-A
chrX	47475088	47475131	seqA,22:37437354-G-A,22,37437354,T,C:0-43	39	95.4	0	43	43	22:37437354-G-A
chrX	118525979	118526516	seqA,22:37437354-G-A,22,37437354,T,C:0-50	43	94.0	0	50	50	22:37437354-G-A
chrX	24629873	24629913	seqA,22:37437354-G-A,22,37437354,T,C:3-43	38	97.5	3	43	40	22:37437354-G-A
chrX	30584408	30584448	seqA,22:37437354-G-A,22,37437354,T,C:3-43	38	97.5	3	43	40	22:37437354-G-A
chrX	58027735	58028274	seqA,22:37437354-G-A,22,37437354,T,C:3-50	42	95.8	3	50	47	22:37437354-G-A
chrX	70722905	70722945	seqA,22:37437354-G-A,22,37437354,T,C:3-43	38	97.5	3	43	40	22:37437354-G-A
chrX	133902648	133902688	seqA,22:37437354-G-A,22,37437354,T,C:3-43	38	97.5	3	43	40	22:37437354-G-A
chrX	89106789	89106832	seqA,22:37437354-G-A,22,37437354,T,C:0-43	37	93.1	0	43	43	22:37437354-G-A
chrX	107415365	107415408	seqA,22:37437354-G-A,22,37437354,T,C:0-43	37	93.1	0	43	43	22:37437354-G-A
chrX	70586044	70586073	seqA,22:37444960-C-A,22,37444960,A,C:0-34	26	75.9	0	34	34	22:37444960-C-A
chrX	130142895	130142919	seqA,22:37453259-A-G,22,37453259,A,G:10-34	24	100.0	10	34	24	22:37453259-A-G
chrY	18162633	18162685	seqA,22:37468459-A-G,22,37468459,A,G:8-40	27	93.6	8	40	32	22:37468459-A-G
chrX	8591054	8591103	seqA,22:37468459-A-G,22,37468459,A,G:0-48	43	95.9	0	48	48	22:37468459-A-G
chrY	1578234	1578260	seqA,22:37468459-A-G,22,37468459,A,G:25-50	24	100.0	25	50	25	22:37468459-A-G
chrX	5564213	5564264	seqA,22:37468459-A-G,22,37468459,A,G:0-46	39	95.5	0	46	46	22:37468459-A-G
chrX	3682124	3682261	seqA,22:37468459-A-G,22,37468459,A,G:7-50	35	93.1	7	50	43	22:37468459-A-G
chrX	1628234	1628260	seqA,22:37468459-A-G,22,37468459,A,G:25-50	24	100.0	25	50	25	22:37468459-A-G
chrY	1464502	1541412	seqA,22:37469192-A-G,22,37469192,A,G:0-50	45	96.0	0	50	50	22:37469192-A-G
chrY	2172073	2172129	seqA,22:37469192-A-G,22,37469192,A,G:0-50	41	93.9	0	50	50	22:37469192-A-G
chrY	1464482	1464540	seqA,22:37469192-A-G,22,37469192,A,G:0-46	40	95.7	0	46	46	22:37469192-A-G
chrY	2171858	2171913	seqA,22:37469192-A-G,22,37469192,A,G:1-50	39	91.7	1	50	49	22:37469192-A-G
chrY	1544099	1544191	seqA,22:37469192-A-G,22,37469192,A,G:0-50	43	96.0	0	50	50	22:37469192-A-G
chrY	476023	476174	seqA,22:37469192-A-G,22,37469192,A,G:0-46	41	97.9	0	46	46	22:37469192-A-G
chrY	1296354	1296410	seqA,22:37469192-A-G,22,37469192,A,G:0-42	38	97.7	0	42	42	22:37469192-A-G
chrY	1646545	1646784	seqA,22:37469192-A-G,22,37469192,A,G:0-42	38	97.7	0	42	42	22:37469192-A-G
chrY	1280573	1280617	seqA,22:37469192-A-G,22,37469192,A,G:7-42	32	97.2	7	42	35	22:37469192-A-G
chrY	2428096	2428143	seqA,22:37469192-A-G,22,37469192,A,G:0-50	33	80.5	0	50	50	22:37469192-A-G
chrY	1644977	1645011	seqA,22:37469192-A-G,22,37469192,A,G:5-38	28	94.0	5	38	33	22:37469192-A-G
chrY	1542597	1542632	seqA,22:37469192-A-G,22,37469192,A,G:16-46	28	100.0	16	46	30	22:37469192-A-G
chrY	1280328	1280365	seqA,22:37469192-A-G,22,37469192,A,G:14-42	27	100.0	14	42	28	22:37469192-A-G
chrY	477312	477364	seqA,22:37469192-A-G,22,37469192,A,G:0-36	31	97.2	0	36	36	22:37469192-A-G
chrY	18162636	18162685	seqA,22:37469192-A-G,22,37469192,A,G:0-29	24	92.9	0	29	29	22:37469192-A-G
chrY	476793	476813	seqA,22:37469192-A-G,22,37469192,A,G:21-41	20	100.0	21	41	20	22:37469192-A-G
chrX	1514502	1591412	seqA,22:37469192-A-G,22,37469192,A,G:0-50	45	96.0	0	50	50	22:37469192-A-G
chrX	2222073	2222129	seqA,22:37469192-A-G,22,37469192,A,G:0-50	41	93.9	0	50	50	22:37469192-A-G
chrX	1514482	1514540	seqA,22:37469192-A-G,22,37469192,A,G:0-46	40	95.7	0	46	46	22:37469192-A-G
chrX	2221858	2221913	seqA,22:37469192-A-G,22,37469192,A,G:1-50	39	91.7	1	50	49	22:37469192-A-G
chrX	1594099	1594191	seqA,22:37469192-A-G,22,37469192,A,G:0-50	43	96.0	0	50	50	22:37469192-A-G
chrX	526023	526174	seqA,22:37469192-A-G,22,37469192,A,G:0-46	41	97.9	0	46	46	22:37469192-A-G
chrX	1346354	1346410	seqA,22:37469192-A-G,22,37469192,A,G:0-42	38	97.7	0	42	42	22:37469192-A-G
chrX	1696545	1696784	seqA,22:37469192-A-G,22,37469192,A,G:0-42	38	97.7	0	42	42	22:37469192-A-G
chrX	1330573	1330617	seqA,22:37469192-A-G,22,37469192,A,G:7-42	32	97.2	7	42	35	22:37469192-A-G
chrX	2478096	2478143	seqA,22:37469192-A-G,22,37469192,A,G:0-50	33	80.5	0	50	50	22:37469192-A-G
chrX	1694977	1695011	seqA,22:37469192-A-G,22,37469192,A,G:5-38	28	94.0	5	38	33	22:37469192-A-G
chrX	1592597	1592632	seqA,22:37469192-A-G,22,37469192,A,G:16-46	28	100.0	16	46	30	22:37469192-A-G
chrX	129217760	129217789	seqA,22:37469192-A-G,22,37469192,A,G:21-50	25	93.2	21	50	29	22:37469192-A-G
chrX	1330328	1330365	seqA,22:37469192-A-G,22,37469192,A,G:14-42	27	100.0	14	42	28	22:37469192-A-G
chrX	527312	527364	seqA,22:37469192-A-G,22,37469192,A,G:0-36	31	97.2	0	36	36	22:37469192-A-G
chrX	48544664	48544687	seqA,22:37469192-A-G,22,37469192,A,G:16-38	21	100.0	16	38	22	22:37469192-A-G
chrY	864115	864174	seqA,22:37469192-A-G,22,37469192,A,G:0-37	34	100.0	0	37	37	22:37469192-A-G
chrY	460025	460050	seqA,22:37469192-A-G,22,37469192,A,G:14-38	23	100.0	14	38	24	22:37469192-A-G
chrY	1493489	1493517	seqA,22:37469192-A-G,22,37469192,A,G:21-45	23	100.0	21	45	24	22:37469192-A-G
chrX	40128479	40128543	seqA,22:37469192-A-G,22,37469192,A,G:0-46	40	95.6	0	46	46	22:37469192-A-G
chrX	3682214	3682272	seqA,22:37469192-A-G,22,37469192,A,G:4-46	38	97.7	4	46	42	22:37469192-A-G
chrX	914115	914174	seqA,22:37469192-A-G,22,37469192,A,G:0-37	34	100.0	0	37	37	22:37469192-A-G
chrX	510025	510050	seqA,22:37469192-A-G,22,37469192,A,G:14-38	23	100.0	14	38	24	22:37469192-A-G
chrX	1543489	1543517	seqA,22:37469192-A-G,22,37469192,A,G:21-45	23	100.0	21	45	24	22:37469192-A-G
chrX	151376755	151376778	seqA,22:37469192-A-G,22,37469192,A,G:0-22	21	100.0	0	22	22	22:37469192-A-G
chrX	3677459	3677502	seqA,22:37469192-A-G,22,37469192,A,G:0-38	27	96.7	0	38	38	22:37469192-A-G
chrX	44122748	44122772	seqA,22:37501850-C-T,22,37501850,A,G:7-30	22	100.0	7	30	23	22:37501850-C-T
chrX	54411983	54412026	seqA,22:37501850-C-T,22,37501850,A,G:0-48	38	81.4	0	48	48	22:37501850-C-T
chrX	24178558	24178603	seqA,22:37501850-C-T,22,37501850,A,G:0-50	38	80.0	0	50	50	22:37501850-C-T
chrX	100990855	100990894	seqA,22:37501850-C-T,22,37501850,A,G:1-45	32	77.0	1	45	44	22:37501850-C-T
chrX	4871188	4871222	seqA,22:37501850-C-T,22,37501850,A,G:8-47	31	79.5	8	47	39	22:37501850-C-T
chrX	101421800	101421842	seqA,22:37532954-G-A,22,37532954,A,G:26-50	23	100.0	26	50	24	22:37532954-G-A
chrX	129624770	129624791	seqA,22:37534801-G-A,22,37534801,T,C:29-50	21	100.0	29	50	21	22:37534801-G-A
chrY	2274484	2274512	seqA,22:37540769-G-A,22,37540769,T,C:20-49	27	89.3	20	49	29	22:37540769-G-A
chrY	19696775	19696796	seqA,22:37540769-G-A,22,37540769,T,C:27-48	21	100.0	27	48	21	22:37540769-G-A
chrX	9952432	9952461	seqA,22:37540769-G-A,22,37540769,T,C:19-48	27	96.6	19	48	29	22:37540769-G-A
chrX	24870422	24870454	seqA,22:37540769-G-A,22,37540769,T,C:15-46	28	96.8	15	46	31	22:37540769-G-A
chrX	2324484	2324512	seqA,22:37540769-G-A,22,37540769,T,C:20-49	27	89.3	20	49	29	22:37540769-G-A
chrX	45385532	45385561	seqA,22:37540769-G-A,22,37540769,T,C:17-48	28	86.3	17	48	31	22:37540769-G-A
chrX	154575903	154575931	seqA,22:37540769-G-A,22,37540769,T,C:17-48	27	82.2	17	48	31	22:37540769-G-A
chrX	64779363	64779387	seqA,22:37540769-G-A,22,37540769,T,C:25-49	24	100.0	25	49	24	22:37540769-G-A
chrX	54296838	54296864	seqA,22:37540769-G-A,22,37540769,T,C:20-46	24	96.2	20	46	26	22:37540769-G-A
chrX	46137418	46137442	seqA,22:37540769-G-A,22,37540769,T,C:25-49	24	100.0	25	49	24	22:37540769-G-A
chrX	35891868	35891892	seqA,22:37540769-G-A,22,37540769,T,C:25-49	24	100.0	25	49	24	22:37540769-G-A
chrX	122970113	122970136	seqA,22:37540769-G-A,22,37540769,T,C:25-48	23	100.0	25	48	23	22:37540769-G-A
chrX	99970025	99970048	seqA,22:37540769-G-A,22,37540769,T,C:27-50	21	95.7	27	50	23	22:37540769-G-A
chrX	150087840	150087870	seqA,22:37540769-G-A,22,37540769,T,C:17-48	29	90.0	17	48	31	22:37540769-G-A
chrX	54574123	54574148	seqA,22:37540769-G-A,22,37540769,T,C:25-50	25	100.0	25	50	25	22:37540769-G-A
chrX	24613983	24614013	seqA,22:37540769-G-A,22,37540769,T,C:20-50	24	90.0	20	50	30	22:37540769-G-A
chrX	144815528	144815552	seqA,22:37540769-G-A,22,37540769,T,C:26-50	22	95.9	26	50	24	22:37540769-G-A
chrX	126648043	126648068	seqA,22:37540769-G-A,22,37540769,T,C:25-50	21	92.0	25	50	25	22:37540769-G-A
chrX	53507208	53507233	seqA,22:37540769-G-A,22,37540769,T,C:25-50	21	92.0	25	50	25	22:37540769-G-A
chrX	81724440	81724466	seqA,22:37547987-C-T,22,37547987,T,C:18-44	24	96.2	18	44	26	22:37547987-C-T
chrX	47670775	47670818	seqA,22:37588566-G-T,22,37588566,T,G:0-43	33	88.4	0	43	43	22:37588566-G-T
chrX	88332461	88332491	seqA,22:37588566-G-T,22,37588566,T,G:10-40	24	90.0	10	40	30	22:37588566-G-T
chrX	94885260	94885296	seqA,22:37588566-G-T,22,37588566,T,G:7-43	26	86.2	7	43	36	22:37588566-G-T
chrX	77837399	77837419	seqA,22:37602726-GA,22,37602726,T,C:22-42	20	100.0	22	42	20	22:37602726-GA
chrX	99410685	99410705	seqA,22:37602726-GA,22,37602726,T,C:22-42	20	100.0	22	42	20	22:37602726-GA
chrY	162930	162959	seqA,22:37841059-T-C,22,37841059,A,G:0-29	23	89.7	0	29	29	22:37841059-T-C
chrX	63565635	63565691	seqA,22:37841059-T-C,22,37841059,A,G:0-50	40	93.5	0	50	50	22:37841059-T-C
chrX	212930	212959	seqA,22:37841059-T-C,22,37841059,A,G:0-29	23	89.7	0	29	29	22:37841059-T-C
chrX	67616101	67616531	seqA,22:37841059-T-C,22,37841059,A,G:0-50	49	100.0	0	50	50	22:37841059-T-C
chrX	71470152	71470186	seqA,22:37841059-T-C,22,37841059,A,G:0-34	32	97.1	0	34	34	22:37841059-T-C
chrY	2949271	2949292	seqA,22:37900053-AG,22,37900053,A,G:22-43	21	100.0	22	43	21	22:37900053-AG
chrX	88680697	88680718	seqA,22:37900053-AG,22,37900053,A,G:22-43	21	100.0	22	43	21	22:37900053-AG
chrX	7180394	7180416	seqA,22:38087305-CT,22,38087305,T,C:7-29	20	95.5	7	29	22	22:38087305-CT
chrX	13096350	13096373	seqA,22:38111769-GA,22,38111769,A,G:27-50	21	95.7	27	50	23	22:38111769-GA
chrX	93590920	93591093	seqA,22:38130713-GA,22,38130713,A,G:22-50	27	100.0	22	50	28	22:38130713-GA
chrX	9201390	9201423	seqA,22:38202117-GA,22,38202117,A,G:10-39	24	96.2	10	39	29	22:38202117-GA
chrY	2219211	2219253	seqA,22:38232709-A-G,22,38232709,A,G:8-50	32	88.1	8	50	42	22:38232709-A-G
chrY	21155335	21155367	seqA,22:38232709-A-G,22,38232709,A,G:8-40	26	90.7	8	40	32	22:38232709-A-G
chrX	85325243	85325292	seqA,22:38232709-A-G,22,38232709,A,G:1-50	37	87.8	1	50	49	22:38232709-A-G
chrX	19038659	19038701	seqA,22:38232709-A-G,22,38232709,A,G:8-50	36	92.9	8	50	42	22:38232709-A-G
chrX	2269211	2269253	seqA,22:38232709-A-G,22,38232709,A,G:8-50	32	88.1	8	50	42	22:38232709-A-G
chrX	19123769	19123811	seqA,22:38232709-A-G,22,38232709,A,G:8-50	36	95.0	8	50	42	22:38232709-A-G
chrX	47897690	47897731	seqA,22:38232709-A-G,22,38232709,A,G:8-50	29	85.8	8	50	42	22:38232709-A-G
chrX	13207445	13207477	seqA,22:38232709-A-G,22,38232709,A,G:8-40	28	96.7	8	40	32	22:38232709-A-G
chrX	134723891	134723913	seqA,22:38232709-A-G,22,38232709,A,G:28-50	22	100.0	28	50	22	22:38232709-A-G
chrX	115531320	115531370	seqA,22:38232709-A-G,22,38232709,A,G:0-50	40	90.0	0	50	50	22:38232709-A-G
chrX	41294765	41294815	seqA,22:38232709-A-G,22,38232709,A,G:0-50	38	88.0	0	50	50	22:38232709-A-G
chrX	106523675	106523717	seqA,22:38232709-A-G,22,38232709,A,G:8-50	36	92.9	8	50	42	22:38232709-A-G
chrX	65660011	65660053	seqA,22:38232709-A-G,22,38232709,A,G:8-50	36	92.9	8	50	42	22:38232709-A-G
chrX	122235610	122235652	seqA,22:38232709-A-G,22,38232709,A,G:8-50	34	90.5	8	50	42	22:38232709-A-G
chrX	116698049	116698087	seqA,22:38232709-A-G,22,38232709,A,G:8-46	32	92.2	8	46	38	22:38232709-A-G
chrX	72612934	72612976	seqA,22:38232709-A-G,22,38232709,A,G:8-50	32	88.1	8	50	42	22:38232709-A-G
chrX	52079005	52079047	seqA,22:38232709-A-G,22,38232709,A,G:8-50	32	88.1	8	50	42	22:38232709-A-G
chrX	28659240	28659271	seqA,22:38232709-A-G,22,38232709,A,G:8-39	23	87.1	8	39	31	22:38232709-A-G
chrX	115733338	115733359	seqA,22:38232709-A-G,22,38232709,A,G:28-49	21	100.0	28	49	21	22:38232709-A-G
chrX	65618642	65618663	seqA,22:38232709-A-G,22,38232709,A,G:29-50	21	100.0	29	50	21	22:38232709-A-G
chrY	27528814	27528864	seqA,22:38296077-A-G,22,38296077,A,G:0-50	42	92.0	0	50	50	22:38296077-A-G
chrX	41492260	41492309	seqA,22:38296077-A-G,22,38296077,A,G:0-50	40	87.5	0	50	50	22:38296077-A-G
chrY	2183071	2183121	seqA,22:38346836-A-C,22,38346836,A,C:0-50	40	90.0	0	50	50	22:38346836-A-C
chrY	24025505	24025528	seqA,22:38346836-A-C,22,38346836,A,C:18-41	23	100.0	18	41	23	22:38346836-A-C
chrY	8131490	8131511	seqA,22:38346836-A-C,22,38346836,A,C:18-39	21	100.0	18	39	21	22:38346836-A-C
chrX	2233071	2233121	seqA,22:38346836-A-C,22,38346836,A,C:0-50	40	90.0	0	50	50	22:38346836-A-C
chrX	47791411	47791461	seqA,22:38346836-A-C,22,38346836,A,C:0-50	38	88.0	0	50	50	22:38346836-A-C
chrX	102173611	102173652	seqA,22:38346836-A-C,22,38346836,A,C:0-41	37	95.2	0	41	41	22:38346836-A-C
chrX	73210234	73210284	seqA,22:38346836-A-C,22,38346836,A,C:0-50	36	86.0	0	50	50	22:38346836-A-C
chrX	62686306	62686347	seqA,22:38346836-A-C,22,38346836,A,C:0-41	33	90.3	0	41	41	22:38346836-A-C
chrX	135214482	135214657	seqA,22:38346836-A-C,22,38346836,A,C:0-41	36	95.2	0	41	41	22:38346836-A-C
chrX	79464913	79464951	seqA,22:38346836-A-C,22,38346836,A,C:12-50	32	92.2	12	50	38	22:38346836-A-C
chrX	46631482	46631658	seqA,22:38346836-A-C,22,38346836,A,C:0-41	36	95.0	0	41	41	22:38346836-A-C
chrX	75973075	75973109	seqA,22:38346836-A-C,22,38346836,A,C:0-34	30	94.2	0	34	34	22:38346836-A-C
chrX	67461635	67462135	seqA,22:38346836-A-C,22,38346836,A,C:0-38	33	94.8	0	38	38	22:38346836-A-C
chrY	2381686	2381736	seqA,22:38346836-A-C,22,38346836,A,C:0-50	44	94.0	0	50	50	22:38346836-A-C
chrY	16863634	16863683	seqA,22:38346836-A-C,22,38346836,A,C:1-50	37	87.8	1	50	49	22:38346836-A-C
chrY	15578880	15578930	seqA,22:38346836-A-C,22,38346836,A,C:0-50	34	84.0	0	50	50	22:38346836-A-C
chrY	23481929	23481952	seqA,22:38346836-A-C,22,38346836,A,C:18-41	23	100.0	18	41	23	22:38346836-A-C
chrX	2431686	2431736	seqA,22:38346836-A-C,22,38346836,A,C:0-50	44	94.0	0	50	50	22:38346836-A-C
chrX	55299940	55300063	seqA,22:38346836-A-C,22,38346836,A,C:0-50	41	92.0	0	50	50	22:38346836-A-C
chrX	131062783	131062824	seqA,22:38346836-A-C,22,38346836,A,C:0-41	35	92.7	0	41	41	22:38346836-A-C
chrX	41473878	41473918	seqA,22:38346836-A-C,22,38346836,A,C:1-41	34	92.5	1	41	40	22:38346836-A-C
chrX	83536106	83536142	seqA,22:38346836-A-C,22,38346836,A,C:5-41	30	91.7	5	41	36	22:38346836-A-C
chrX	122999885	122999910	seqA,22:38346836-A-C,22,38346836,A,C:25-50	25	100.0	25	50	25	22:38346836-A-C
chrX	99220730	99220755	seqA,22:38346836-A-C,22,38346836,A,C:25-50	25	100.0	25	50	25	22:38346836-A-C
chrX	19381865	19381890	seqA,22:38346836-A-C,22,38346836,A,C:25-50	25	100.0	25	50	25	22:38346836-A-C
chrY	14067955	14068003	seqA,22:38539898-T-C,0,0,A,G:0-49	45	91.7	0	49	49	22:38539898-T-C
chrX	71501000	71501050	seqA,22:38539898-T-C,0,0,A,G:0-50	48	98.0	0	50	50	22:38539898-T-C
chrX	64882944	64882993	seqA,22:38539898-T-C,0,0,A,G:0-50	46	91.9	0	50	50	22:38539898-T-C
chrX	73119614	73119669	seqA,22:38539898-T-C,0,0,A,G:1-50	46	98.0	1	50	49	22:38539898-T-C
chrX	128969587	128969627	seqA,22:38539898-T-C,0,0,A,G:9-50	34	91.7	9	50	41	22:38539898-T-C
chrX	137325718	137325749	seqA,22:38539898-T-C,0,0,A,G:18-50	30	90.4	18	50	32	22:38539898-T-C
chrY	2397595	2397644	seqA,22:38539898-T-C,0,0,A,G:0-50	46	91.9	0	50	50	22:38539898-T-C
chrY	14919448	14919496	seqA,22:38539898-T-C,0,0,A,G:0-49	45	91.7	0	49	49	22:38539898-T-C
chrX	35204429	35204475	seqA,22:38539898-T-C,0,0,A,G:4-50	46	100.0	4	50	46	22:38539898-T-C
chrX	2447595	2447644	seqA,22:38539898-T-C,0,0,A,G:0-50	46	91.9	0	50	50	22:38539898-T-C
chrX	3270500	3270548	seqA,22:38539898-T-C,0,0,A,G:0-49	45	91.7	0	49	49	22:38539898-T-C
chrX	12855140	12855187	seqA,22:38539898-T-C,0,0,A,G:1-50	40	85.2	1	50	49	22:38539898-T-C
chrX	25234867	25234911	seqA,22:38539898-T-C,0,0,A,G:4-49	37	88.4	4	49	45	22:38539898-T-C
chrX	18490009	18490048	seqA,22:38539898-T-C,0,0,A,G:9-49	36	89.8	9	49	40	22:38539898-T-C
chrY	22745170	22745190	seqA,22:38642022-AG,22,38642022,A,G:27-47	20	100.0	27	47	20	22:38642022-AG
chrX	44048187	44048237	seqA,22:38828848-T-C,22,38828848,T,C:0-50	46	96.0	0	50	50	22:38828848-T-C
chrX	70725694	70726112	seqA,22:38828848-T-C,22,38828848,T,C:0-50	45	96.0	0	50	50	22:38828848-T-C
chrX	103535445	103535492	seqA,22:38828848-T-C,22,38828848,T,C:0-49	41	87.0	0	49	49	22:38828848-T-C
chrX	105407853	105407898	seqA,22:38828848-T-C,22,38828848,T,C:0-50	36	79.6	0	50	50	22:38828848-T-C
chrX	100344562	100344607	seqA,22:38828848-T-C,22,38828848,T,C:6-50	37	95.0	6	50	44	22:38828848-T-C
chrX	103005835	103005877	seqA,22:38828848-T-C,22,38828848,T,C:6-50	35	87.5	6	50	44	22:38828848-T-C
chrX	14868303	14868342	seqA,22:38828848-T-C,22,38828848,T,C:8-49	34	84.7	8	49	41	22:38828848-T-C
chrX	135879200	135879228	seqA,22:38828848-T-C,22,38828848,T,C:22-50	26	96.5	22	50	28	22:38828848-T-C
chrX	100622077	100622103	seqA,22:38828848-T-C,22,38828848,T,C:24-50	26	100.0	24	50	26	22:38828848-T-C
chrX	142104032	142104057	seqA,22:38828848-T-C,22,38828848,T,C:25-50	25	100.0	25	50	25	22:38828848-T-C
chrY	1850070	1850109	seqA,22:38828848-T-C,22,38828848,T,C:9-50	36	87.2	9	50	41	22:38828848-T-C
chrY	9805899	9805923	seqA,22:38828848-T-C,22,38828848,T,C:26-50	24	100.0	26	50	24	22:38828848-T-C
chrY	2416415	2416441	seqA,22:38828848-T-C,22,38828848,T,C:24-50	24	96.2	24	50	26	22:38828848-T-C
chrX	1900070	1900109	seqA,22:38828848-T-C,22,38828848,T,C:9-50	36	87.2	9	50	41	22:38828848-T-C
chrX	12833910	12833955	seqA,22:38828848-T-C,22,38828848,T,C:0-48	36	83.4	0	48	48	22:38828848-T-C
chrX	135976125	135976157	seqA,22:38828848-T-C,22,38828848,T,C:14-48	31	87.5	14	48	34	22:38828848-T-C
chrX	2466415	2466441	seqA,22:38828848-T-C,22,38828848,T,C:24-50	24	96.2	24	50	26	22:38828848-T-C
chrX	18665071	18665122	seqA,22:38973252-A-G,22,38973252,A,G:0-50	43	95.8	0	50	50	22:38973252-A-G
chrX	135968299	135968334	seqA,22:38973252-A-G,22,38973252,A,G:10-45	35	100.0	10	45	35	22:38973252-A-G
chrX	40213524	40213556	seqA,22:38973252-A-G,22,38973252,A,G:13-45	32	100.0	13	45	32	22:38973252-A-G
chrX	18522085	18522131	seqA,22:39146896-CT,22,39146896,T,C:0-24	23	100.0	0	24	24	22:39146896-CT
chrX	75282726	75282752	seqA,22:39146896-CT,22,39146896,T,C:0-24	23	100.0	0	24	24	22:39146896-CT
chrX	72190346	72190371	seqA,22:39474796-T-C,22,39474796,A,G:7-33	22	84.0	7	33	26	22:39474796-T-C
chrX	37008449	37008477	seqA,22:39482299-GA,22,39482299,A,G:1-32	25	78.6	1	32	31	22:39482299-GA
chrX	153851637	153851687	seqA,22:39917515-AC,22,39917515,T,G:0-50	44	94.0	0	50	50	22:39917515-AC
chrX	153809252	153809302	seqA,22:39917515-AC,22,39917515,T,G:0-50	44	94.0	0	50	50	22:39917515-AC
chrX	153809762	153809812	seqA,22:39918152-GA,22,39918152,A,G:0-50	42	92.0	0	50	50	22:39918152-GA
chrX	153851127	153851177	seqA,22:39918152-GA,22,39918152,A,G:0-50	42	92.0	0	50	50	22:39918152-GA
chrX	71095169	71095207	seqA,22:40057218-GA,22,40057218,T,C:10-37	24	96.2	10	37	27	22:40057218-GA
chrX	32977548	32977569	seqA,22:40161231-GA,22,40161231,T,C:24-45	21	100.0	24	45	21	22:40161231-GA
chrY	14767824	14768007	seqA,22:40226175-A-G,0,0,T,C:0-50	39	95.5	0	50	50	22:40226175-A-G
chrX	100639458	100639507	seqA,22:40226175-A-G,0,0,T,C:1-50	49	100.0	1	50	49	22:40226175-A-G
chrX	113511081	113511131	seqA,22:40226175-A-G,0,0,T,C:0-50	48	98.0	0	50	50	22:40226175-A-G
chrX	12238133	12238182	seqA,22:40226175-A-G,0,0,T,C:1-50	47	98.0	1	50	49	22:40226175-A-G
chrX	70725743	70725792	seqA,22:40226175-A-G,0,0,T,C:1-50	47	98.0	1	50	49	22:40226175-A-G
chrX	136608633	136608682	seqA,22:40226175-A-G,0,0,T,C:1-50	47	98.0	1	50	49	22:40226175-A-G
chrX	10121016	10121066	seqA,22:40226175-A-G,0,0,T,C:0-50	46	96.0	0	50	50	22:40226175-A-G
chrX	16817766	16817816	seqA,22:40226175-A-G,0,0,T,C:0-50	46	96.0	0	50	50	22:40226175-A-G
chrX	22963671	22963721	seqA,22:40226175-A-G,0,0,T,C:0-50	46	96.0	0	50	50	22:40226175-A-G
chrX	86080293	86080342	seqA,22:40226175-A-G,0,0,T,C:1-50	45	96.0	1	50	49	22:40226175-A-G
chrX	89928002	89928437	seqA,22:40226175-A-G,0,0,T,C:0-50	49	100.0	0	50	50	22:40226175-A-G
chrX	100377604	100377786	seqA,22:40226175-A-G,0,0,T,C:0-49	48	100.0	0	49	49	22:40226175-A-G
chrX	12975609	12975791	seqA,22:40226175-A-G,0,0,T,C:0-50	47	98.0	0	50	50	22:40226175-A-G
chrX	47339374	47339416	seqA,22:40226175-A-G,0,0,T,C:8-50	42	100.0	8	50	42	22:40226175-A-G
chrX	79751487	79751536	seqA,22:40226175-A-G,0,0,T,C:1-50	41	91.9	1	50	49	22:40226175-A-G
chrX	136097672	136097717	seqA,22:40226175-A-G,0,0,T,C:5-50	39	93.4	5	50	45	22:40226175-A-G
chrX	112592981	112593026	seqA,22:40226175-A-G,0,0,T,C:5-50	39	93.4	5	50	45	22:40226175-A-G
chrY	3202934	3203118	seqA,22:40226175-A-G,0,0,T,C:1-50	44	96.0	1	50	49	22:40226175-A-G
chrY	4603374	4603558	seqA,22:40226175-A-G,0,0,T,C:1-50	40	91.9	1	50	49	22:40226175-A-G
chrY	7537934	7537966	seqA,22:40226175-A-G,0,0,T,C:18-50	28	93.8	18	50	32	22:40226175-A-G
chrX	134082140	134082190	seqA,22:40226175-A-G,0,0,T,C:0-50	50	100.0	0	50	50	22:40226175-A-G
chrX	152509190	152509240	seqA,22:40226175-A-G,0,0,T,C:0-50	48	98.0	0	50	50	22:40226175-A-G
chrX	153065245	153065294	seqA,22:40226175-A-G,0,0,T,C:1-50	47	98.0	1	50	49	22:40226175-A-G
chrX	19084059	19084203	seqA,22:40226175-A-G,0,0,T,C:0-50	49	100.0	0	50	50	22:40226175-A-G
chrX	48723130	48723180	seqA,22:40226175-A-G,0,0,T,C:0-50	46	96.0	0	50	50	22:40226175-A-G
chrX	77091395	77091445	seqA,22:40226175-A-G,0,0,T,C:0-50	46	96.0	0	50	50	22:40226175-A-G
chrX	19679839	19679888	seqA,22:40226175-A-G,0,0,T,C:1-50	45	96.0	1	50	49	22:40226175-A-G
chrX	72088599	72088648	seqA,22:40226175-A-G,0,0,T,C:1-50	45	96.0	1	50	49	22:40226175-A-G
chrX	135997045	135997094	seqA,22:40226175-A-G,0,0,T,C:1-50	45	96.0	1	50	49	22:40226175-A-G
chrX	67792510	67792556	seqA,22:40226175-A-G,0,0,T,C:4-50	44	97.9	4	50	46	22:40226175-A-G
chrX	87250845	87250895	seqA,22:40226175-A-G,0,0,T,C:0-50	44	94.0	0	50	50	22:40226175-A-G
chrX	7315485	7315534	seqA,22:40226175-A-G,0,0,T,C:1-50	43	93.9	1	50	49	22:40226175-A-G
chrX	54179935	54180413	seqA,22:40226175-A-G,0,0,T,C:0-50	47	98.0	0	50	50	22:40226175-A-G
chrX	15223569	15223611	seqA,22:40226175-A-G,0,0,T,C:8-50	42	100.0	8	50	42	22:40226175-A-G
chrX	16904789	16904838	seqA,22:40226175-A-G,0,0,T,C:1-50	41	91.9	1	50	49	22:40226175-A-G
chrX	79219980	79220028	seqA,22:40226175-A-G,0,0,T,C:1-49	40	91.7	1	49	48	22:40226175-A-G
chrX	37613678	37613700	seqA,22:40364122-GA,22,40364122,A,G:11-33	22	100.0	11	33	22	22:40364122-GA
chrY	1971250	1971293	seqA,22:40408494-T-C,22,40408494,A,G:0-43	37	93.1	0	43	43	22:40408494-T-C
chrX	13362580	13362630	seqA,22:40408494-T-C,22,40408494,A,G:0-50	38	88.0	0	50	50	22:40408494-T-C
chrX	18424540	18424590	seqA,22:40408494-T-C,22,40408494,A,G:0-50	38	88.0	0	50	50	22:40408494-T-C
chrX	117617275	117617325	seqA,22:40408494-T-C,22,40408494,A,G:0-50	38	88.0	0	50	50	22:40408494-T-C
chrX	2021250	2021293	seqA,22:40408494-T-C,22,40408494,A,G:0-43	37	93.1	0	43	43	22:40408494-T-C
chrX	3787015	3787062	seqA,22:40408494-T-C,22,40408494,A,G:0-47	37	89.4	0	47	47	22:40408494-T-C
chrX	15405465	15405510	seqA,22:40408494-T-C,22,40408494,A,G:0-45	37	91.2	0	45	45	22:40408494-T-C
chrX	123071280	123071325	seqA,22:40408494-T-C,22,40408494,A,G:0-45	37	91.2	0	45	45	22:40408494-T-C
chrX	32641890	32641938	seqA,22:40408494-T-C,22,40408494,A,G:0-48	36	87.5	0	48	48	22:40408494-T-C
chrX	40196555	40196597	seqA,22:40408494-T-C,22,40408494,A,G:0-42	36	92.9	0	42	42	22:40408494-T-C
chrX	13670250	13670293	seqA,22:40408494-T-C,22,40408494,A,G:0-43	35	90.7	0	43	43	22:40408494-T-C
chrX	47224923	47224961	seqA,22:40408494-T-C,22,40408494,A,G:7-45	32	92.2	7	45	38	22:40408494-T-C
chrX	134582300	134582332	seqA,22:40408494-T-C,22,40408494,A,G:0-32	28	93.8	0	32	32	22:40408494-T-C
chrX	70299425	70299457	seqA,22:40408494-T-C,22,40408494,A,G:0-32	28	93.8	0	32	32	22:40408494-T-C
chrX	22173275	22173307	seqA,22:40408494-T-C,22,40408494,A,G:0-32	28	93.8	0	32	32	22:40408494-T-C
chrX	70314810	70314831	seqA,22:40408494-T-C,22,40408494,A,G:0-21	21	100.0	0	21	21	22:40408494-T-C
chrX	52740765	52740786	seqA,22:40408494-T-C,22,40408494,A,G:0-21	21	100.0	0	21	21	22:40408494-T-C
chrY	2202959	2202991	seqA,22:40408494-T-C,22,40408494,A,G:0-32	28	93.8	0	32	32	22:40408494-T-C
chrX	145177854	145177901	seqA,22:40408494-T-C,22,40408494,A,G:0-47	39	91.5	0	47	47	22:40408494-T-C
chrX	45735008	45735056	seqA,22:40408494-T-C,22,40408494,A,G:0-48	36	87.5	0	48	48	22:40408494-T-C
chrX	46222128	46222171	seqA,22:40408494-T-C,22,40408494,A,G:0-43	35	90.7	0	43	43	22:40408494-T-C
chrX	99587245	99587283	seqA,22:40408494-T-C,22,40408494,A,G:7-45	32	92.2	7	45	38	22:40408494-T-C
chrX	22054953	22054986	seqA,22:40408494-T-C,22,40408494,A,G:0-33	29	94.0	0	33	33	22:40408494-T-C
chrX	131051099	131051131	seqA,22:40408494-T-C,22,40408494,A,G:0-32	28	93.8	0	32	32	22:40408494-T-C
chrX	92011309	92011341	seqA,22:40408494-T-C,22,40408494,A,G:0-32	28	93.8	0	32	32	22:40408494-T-C
chrX	2252959	2252991	seqA,22:40408494-T-C,22,40408494,A,G:0-32	28	93.8	0	32	32	22:40408494-T-C
chrX	135344739	135344766	seqA,22:40408494-T-C,22,40408494,A,G:0-27	25	96.3	0	27	27	22:40408494-T-C
chrX	119987859	119987886	seqA,22:40408494-T-C,22,40408494,A,G:0-27	25	96.3	0	27	27	22:40408494-T-C
chrX	104595144	104595171	seqA,22:40408494-T-C,22,40408494,A,G:0-27	25	96.3	0	27	27	22:40408494-T-C
chrX	65852009	65852036	seqA,22:40408494-T-C,22,40408494,A,G:0-27	25	96.3	0	27	27	22:40408494-T-C
chrX	52775770	52775791	seqA,22:40408494-T-C,22,40408494,A,G:0-21	21	100.0	0	21	21	22:40408494-T-C
chrX	24011895	24011916	seqA,22:40408494-T-C,22,40408494,A,G:0-21	21	100.0	0	21	21	22:40408494-T-C
chrX	9234220	9234253	seqA,22:40538071-G-T,22,40538071,A,C:0-33	31	97.0	0	33	33	22:40538071-G-T
chrX	145029437	145029463	seqA,22:40696998-CA,22,40696998,A,C:14-41	25	88.5	14	41	27	22:40696998-CA
chrY	13903202	13903223	seqA,22:40697177-TGCAGCA-TGCA,22,40697177,D,I:28-49	21	100.0	28	49	21	22:40697177-TGCAGCA-TGCA
chrX	48490078	48490100	seqA,22:40697177-TGCAGCA-TGCA,22,40697177,D,I:28-50	22	100.0	28	50	22	22:40697177-TGCAGCA-TGCA
chrX	21973529	21973552	seqA,22:40814598-GA,22,40814598,T,C:11-33	21	100.0	11	33	22	22:40814598-GA
chrX	21973529	21973552	seqA,22:40814662-CT,22,40814662,T,C:4-26	21	100.0	4	26	22	22:40814662-CT
chrX	109299146	109299166	seqA,22:40825538-GA,22,40825538,T,C:18-38	20	100.0	18	38	20	22:40825538-GA
chrX	7599141	7599178	seqA,22:41010247-T-A,22,41010247,T,A:0-44	28	75.0	0	44	44	22:41010247-T-A
chrX	7599141	7599178	seqB,22:41010247-T-A,22,41010247,T,A:0-44	28	75.0	0	44	44	22:41010247-T-A
chrX	92542951	92542997	seqA,22:41223190-CT,22,41223190,A,G:4-50	44	97.9	4	50	46	22:41223190-CT
chrX	92543004	92543044	seqA,22:41225639-AG,22,41225639,T,C:10-50	40	100.0	10	50	40	22:41225639-AG
chrX	92543337	92543377	seqA,22:41231637-GA,22,41231637,T,C:10-50	38	97.5	10	50	40	22:41231637-GA
chrX	130180009	130180036	seqA,22:41257875-GCTT-G,22,41257875,I,D:5-38	24	70.4	5	38	33	22:41257875-GCTT-G
chrY	824058	824088	seqA,22:41336803-G-A,22,41336803,A,G:3-33	28	96.7	3	33	30	22:41336803-G-A
chrY	23248230	23248266	seqA,22:41336803-G-A,22,41336803,A,G:11-47	26	86.2	11	47	36	22:41336803-G-A
chrX	41144523	41144568	seqA,22:41336803-G-A,22,41336803,A,G:3-47	41	97.8	3	47	44	22:41336803-G-A
chrX	41244699	41244743	seqA,22:41336803-G-A,22,41336803,A,G:3-47	40	95.5	3	47	44	22:41336803-G-A
chrX	73174896	73175356	seqA,22:41336803-G-A,22,41336803,A,G:0-47	44	97.9	0	47	47	22:41336803-G-A
chrX	108672344	108672387	seqA,22:41336803-G-A,22,41336803,A,G:3-47	40	92.9	3	47	44	22:41336803-G-A
chrX	44683860	44683907	seqA,22:41336803-G-A,22,41336803,A,G:0-50	40	83.0	0	50	50	22:41336803-G-A
chrX	22435844	22435888	seqA,22:41336803-G-A,22,41336803,A,G:3-47	36	91.0	3	47	44	22:41336803-G-A
chrX	24977418	24977462	seqA,22:41336803-G-A,22,41336803,A,G:3-47	36	91.0	3	47	44	22:41336803-G-A
chrX	118814781	118814823	seqA,22:41336803-G-A,22,41336803,A,G:3-45	36	92.9	3	45	42	22:41336803-G-A
chrX	100268578	100268622	seqA,22:41336803-G-A,22,41336803,A,G:3-47	34	88.7	3	47	44	22:41336803-G-A
chrX	103699290	103699326	seqA,22:41336803-G-A,22,41336803,A,G:11-47	34	97.3	11	47	36	22:41336803-G-A
chrX	121062177	121062219	seqA,22:41336803-G-A,22,41336803,A,G:5-47	34	90.5	5	47	42	22:41336803-G-A
chrX	40188599	40188632	seqA,22:41336803-G-A,22,41336803,A,G:14-47	33	100.0	14	47	33	22:41336803-G-A
chrX	133490174	133490211	seqA,22:41336803-G-A,22,41336803,A,G:13-50	33	94.6	13	50	37	22:41336803-G-A
chrX	28778914	28778951	seqA,22:41336803-G-A,22,41336803,A,G:11-47	33	97.3	11	47	36	22:41336803-G-A
chrX	29981470	29981502	seqA,22:41336803-G-A,22,41336803,A,G:15-47	32	100.0	15	47	32	22:41336803-G-A
chrX	91780331	91780376	seqA,22:41336803-G-A,22,41336803,A,G:0-47	37	89.8	0	47	47	22:41336803-G-A
chrY	13366065	13366096	seqA,22:41336803-G-A,22,41336803,A,G:16-47	29	96.8	16	47	31	22:41336803-G-A
chrY	1509117	1509154	seqA,22:41336803-G-A,22,41336803,A,G:9-45	29	91.7	9	45	36	22:41336803-G-A
chrY	15906405	15906430	seqA,22:41336803-G-A,22,41336803,A,G:2-27	25	100.0	2	27	25	22:41336803-G-A
chrY	445139	445162	seqA,22:41336803-G-A,22,41336803,A,G:3-26	23	100.0	3	26	23	22:41336803-G-A
chrX	123060142	123060187	seqA,22:41336803-G-A,22,41336803,A,G:2-47	43	97.8	2	47	45	22:41336803-G-A
chrX	44575617	44575661	seqA,22:41336803-G-A,22,41336803,A,G:3-47	42	97.8	3	47	44	22:41336803-G-A
chrX	54407566	54407612	seqA,22:41336803-G-A,22,41336803,A,G:3-47	43	100.0	3	47	44	22:41336803-G-A
chrX	47125287	47125331	seqA,22:41336803-G-A,22,41336803,A,G:3-47	38	93.2	3	47	44	22:41336803-G-A
chrX	64895634	64895678	seqA,22:41336803-G-A,22,41336803,A,G:3-47	38	93.2	3	47	44	22:41336803-G-A
chrX	123064772	123064806	seqA,22:41336803-G-A,22,41336803,A,G:13-47	32	97.1	13	47	34	22:41336803-G-A
chrX	141908250	141908282	seqA,22:41336803-G-A,22,41336803,A,G:15-47	32	100.0	15	47	32	22:41336803-G-A
chrX	32504128	32504161	seqA,22:41336803-G-A,22,41336803,A,G:14-47	31	97.0	14	47	33	22:41336803-G-A
chrX	98146030	98146061	seqA,22:41336803-G-A,22,41336803,A,G:16-47	31	100.0	16	47	31	22:41336803-G-A
chrX	93012600	93012631	seqA,22:41336803-G-A,22,41336803,A,G:16-47	29	96.8	16	47	31	22:41336803-G-A
chrX	1559117	1559154	seqA,22:41336803-G-A,22,41336803,A,G:9-45	29	91.7	9	45	36	22:41336803-G-A
chrX	118841569	118841599	seqA,22:41336803-G-A,22,41336803,A,G:13-43	28	96.7	13	43	30	22:41336803-G-A
chrX	67548244	67548271	seqA,22:41336803-G-A,22,41336803,A,G:16-43	27	100.0	16	43	27	22:41336803-G-A
chrX	23173245	23173276	seqA,22:41336803-G-A,22,41336803,A,G:16-47	25	90.4	16	47	31	22:41336803-G-A
chrX	153772665	153772688	seqA,22:41336803-G-A,22,41336803,A,G:4-27	23	100.0	4	27	23	22:41336803-G-A
chrX	69709845	69710008	seqA,22:41336803-G-A,22,41336803,A,G:22-50	27	100.0	22	50	28	22:41336803-G-A
chrX	142052275	142052302	seqA,22:41558740-GA,22,41558740,A,G:5-38	24	73.1	5	38	33	22:41558740-GA
chrX	23920275	23920302	seqA,22:41608606-G-A,22,41608606,A,G:22-49	25	96.3	22	49	27	22:41608606-G-A
chrX	19532358	19532386	seqA,22:41608606-G-A,22,41608606,A,G:22-50	24	92.9	22	50	28	22:41608606-G-A
chrX	114619151	114619173	seqA,22:41608606-G-A,22,41608606,A,G:20-42	22	100.0	20	42	22	22:41608606-G-A
chrX	37504161	37504183	seqA,22:41608606-G-A,22,41608606,A,G:20-42	22	100.0	20	42	22	22:41608606-G-A
chrX	54479295	54479326	seqA,22:41608606-G-A,22,41608606,A,G:15-39	23	100.0	15	39	24	22:41608606-G-A
chrX	132648482	132648502	seqA,22:41608606-G-A,22,41608606,A,G:22-42	20	100.0	22	42	20	22:41608606-G-A
chrX	10141386	10141410	seqA,22:41608606-G-A,22,41608606,A,G:18-42	24	100.0	18	42	24	22:41608606-G-A
chrX	22222069	22222090	seqA,22:41608606-G-A,22,41608606,A,G:21-42	21	100.0	21	42	21	22:41608606-G-A
chrX	19319566	19319587	seqA,22:41608606-G-A,22,41608606,A,G:21-42	21	100.0	21	42	21	22:41608606-G-A
chrX	68478627	68478647	seqA,22:41608606-G-A,22,41608606,A,G:22-42	20	100.0	22	42	20	22:41608606-G-A
chrX	91702862	91702884	seqA,22:41617365-TG-T,22,41617365,D,I:0-22	20	95.5	0	22	22	22:41617365-TG-T
chrX	47121080	47121119	seqA,22:41621844-TCCA-T,22,41621844,D,I:0-33	25	96.3	0	33	33	22:41621844-TCCA-T
chrY	8501564	8501585	seqA,22:41650388-TTCC-TTCCTCCTCC,22,41650388,D,I:29-50	21	100.0	29	50	21	22:41650388-TTCC-TTCCTCCTCC
chrX	135462730	135462750	seqA,22:41650388-TTCC-TTCCTCCTCC,22,41650388,D,I:30-50	20	100.0	30	50	20	22:41650388-TTCC-TTCCTCCTCC
chrX	3954200	3954220	seqA,22:41650388-TTCC-TTCCTCCTCC,22,41650388,D,I:30-50	20	100.0	30	50	20	22:41650388-TTCC-TTCCTCCTCC
chrX	27146894	27146914	seqA,22:41650388-TTCC-TTCCTCCTCC,22,41650388,D,I:29-49	20	100.0	29	49	20	22:41650388-TTCC-TTCCTCCTCC
chrX	134572015	134572035	seqA,22:41652047-CT,22,41652047,A,G:15-35	20	100.0	15	35	20	22:41652047-CT
chrY	21184275	21184296	seqA,22:41694285-A-G,22,41694285,T,C:29-50	21	100.0	29	50	21	22:41694285-A-G
chrY	9040605	9040625	seqA,22:41694285-A-G,22,41694285,T,C:30-50	20	100.0	30	50	20	22:41694285-A-G
chrX	128537406	128537426	seqA,22:41694285-A-G,22,41694285,T,C:30-50	20	100.0	30	50	20	22:41694285-A-G
chrX	67616373	67616393	seqA,22:41694285-A-G,22,41694285,T,C:30-50	20	100.0	30	50	20	22:41694285-A-G
chrY	23825351	23825371	seqA,22:41694285-A-G,22,41694285,T,C:30-50	20	100.0	30	50	20	22:41694285-A-G
chrX	45737041	45737365	seqA,22:41694285-A-G,22,41694285,T,C:0-33	32	100.0	0	33	33	22:41694285-A-G
chrX	147123835	147123855	seqA,22:41694285-A-G,22,41694285,T,C:30-50	20	100.0	30	50	20	22:41694285-A-G
chrX	87956649	87956669	seqA,22:41694285-A-G,22,41694285,T,C:30-50	20	100.0	30	50	20	22:41694285-A-G
chrY	4828181	4828226	seqA,22:41756896-A-G,22,41756896,T,C:1-46	41	95.6	1	46	45	22:41756896-A-G
chrY	22881085	22881132	seqA,22:41756896-A-G,22,41756896,T,C:1-48	41	93.7	1	48	47	22:41756896-A-G
chrY	27484339	27484383	seqA,22:41756896-A-G,22,41756896,T,C:4-48	40	95.5	4	48	44	22:41756896-A-G
chrY	14531371	14531418	seqA,22:41756896-A-G,22,41756896,T,C:1-48	39	91.5	1	48	47	22:41756896-A-G
chrY	8221239	8221279	seqA,22:41756896-A-G,22,41756896,T,C:1-41	38	97.5	1	41	40	22:41756896-A-G
chrY	989558	989602	seqA,22:41756896-A-G,22,41756896,T,C:0-44	36	91.0	0	44	44	22:41756896-A-G
chrY	1051935	1051979	seqA,22:41756896-A-G,22,41756896,T,C:0-44	36	91.0	0	44	44	22:41756896-A-G
chrY	59177412	59177451	seqA,22:41756896-A-G,22,41756896,T,C:9-48	35	94.9	9	48	39	22:41756896-A-G
chrY	17147015	17147053	seqA,22:41756896-A-G,22,41756896,T,C:1-39	34	94.8	1	39	38	22:41756896-A-G
chrY	13143361	13143394	seqA,22:41756896-A-G,22,41756896,T,C:15-48	33	100.0	15	48	33	22:41756896-A-G
chrY	17803162	17803198	seqA,22:41756896-A-G,22,41756896,T,C:12-48	32	94.5	12	48	36	22:41756896-A-G
chrY	23792315	23792344	seqA,22:41756896-A-G,22,41756896,T,C:19-48	29	100.0	19	48	29	22:41756896-A-G
chrY	18492568	18492608	seqA,22:41756896-A-G,22,41756896,T,C:1-40	30	89.5	1	40	39	22:41756896-A-G
chrY	9446255	9446291	seqA,22:41756896-A-G,22,41756896,T,C:0-36	28	88.9	0	36	36	22:41756896-A-G
chrY	58981703	58981731	seqA,22:41756896-A-G,22,41756896,T,C:20-48	26	96.5	20	48	28	22:41756896-A-G
chrY	16936435	16936461	seqA,22:41756896-A-G,22,41756896,T,C:19-45	26	100.0	19	45	26	22:41756896-A-G
chrX	24683420	24683467	seqA,22:41756896-A-G,22,41756896,T,C:1-48	47	100.0	1	48	47	22:41756896-A-G
chrX	41491195	41491243	seqA,22:41756896-A-G,22,41756896,T,C:0-48	44	95.9	0	48	48	22:41756896-A-G
chrX	97709668	97709716	seqA,22:41756896-A-G,22,41756896,T,C:0-48	44	95.9	0	48	48	22:41756896-A-G
chrX	103626873	103626919	seqA,22:41756896-A-G,22,41756896,T,C:2-48	44	97.9	2	48	46	22:41756896-A-G
chrX	19159565	19159612	seqA,22:41756896-A-G,22,41756896,T,C:1-48	43	95.8	1	48	47	22:41756896-A-G
chrX	33195514	33195561	seqA,22:41756896-A-G,22,41756896,T,C:1-48	43	95.8	1	48	47	22:41756896-A-G
chrX	46859967	46860014	seqA,22:41756896-A-G,22,41756896,T,C:1-48	43	95.8	1	48	47	22:41756896-A-G
chrX	54088280	54088327	seqA,22:41756896-A-G,22,41756896,T,C:1-48	43	95.8	1	48	47	22:41756896-A-G
chrX	112206982	112207029	seqA,22:41756896-A-G,22,41756896,T,C:1-48	43	95.8	1	48	47	22:41756896-A-G
chrX	123315853	123315900	seqA,22:41756896-A-G,22,41756896,T,C:1-48	43	95.8	1	48	47	22:41756896-A-G
chrX	145837726	145837773	seqA,22:41756896-A-G,22,41756896,T,C:1-48	43	95.8	1	48	47	22:41756896-A-G
chrX	41150225	41150271	seqA,22:41756896-A-G,22,41756896,T,C:1-47	42	95.7	1	47	46	22:41756896-A-G
chrX	67711715	67711761	seqA,22:41756896-A-G,22,41756896,T,C:1-47	42	95.7	1	47	46	22:41756896-A-G
chrX	96188615	96188662	seqA,22:41756896-A-G,22,41756896,T,C:0-48	44	91.5	0	48	48	22:41756896-A-G
chrX	106924760	106924806	seqA,22:41756896-A-G,22,41756896,T,C:2-48	42	95.7	2	48	46	22:41756896-A-G
chrX	141483610	141483658	seqA,22:41756896-A-G,22,41756896,T,C:0-48	42	93.8	0	48	48	22:41756896-A-G
chrY	992493	992535	seqA,22:41756896-A-G,22,41756896,T,C:2-44	42	100.0	2	44	42	22:41756896-A-G
chrY	1054873	1054915	seqA,22:41756896-A-G,22,41756896,T,C:2-44	42	100.0	2	44	42	22:41756896-A-G
chrY	2458173	2458217	seqA,22:41756896-A-G,22,41756896,T,C:3-47	42	97.8	3	47	44	22:41756896-A-G
chrY	7076737	7076781	seqA,22:41756896-A-G,22,41756896,T,C:0-44	42	97.8	0	44	44	22:41756896-A-G
chrY	741275	741322	seqA,22:41756896-A-G,22,41756896,T,C:1-48	41	93.7	1	48	47	22:41756896-A-G
chrY	17894121	17894170	seqA,22:41756896-A-G,22,41756896,T,C:1-50	41	91.9	1	50	49	22:41756896-A-G
chrY	17331014	17331060	seqA,22:41756896-A-G,22,41756896,T,C:2-48	40	93.5	2	48	46	22:41756896-A-G
chrY	17395700	17395746	seqA,22:41756896-A-G,22,41756896,T,C:0-46	40	93.5	0	46	46	22:41756896-A-G
chrY	26478060	26478104	seqA,22:41756896-A-G,22,41756896,T,C:4-48	40	95.5	4	48	44	22:41756896-A-G
chrY	2759593	2759637	seqA,22:41756896-A-G,22,41756896,T,C:1-45	38	93.2	1	45	44	22:41756896-A-G
chrY	18801984	18802032	seqA,22:41756896-A-G,22,41756896,T,C:1-44	41	100.0	1	44	43	22:41756896-A-G
chrY	13960934	13960981	seqA,22:41756896-A-G,22,41756896,T,C:1-48	37	89.4	1	48	47	22:41756896-A-G
chrY	7108269	7108312	seqA,22:41756896-A-G,22,41756896,T,C:1-44	35	90.7	1	44	43	22:41756896-A-G
chrY	28545832	28545885	seqA,22:41756896-A-G,22,41756896,T,C:1-44	38	95.3	1	44	43	22:41756896-A-G
chrY	1164029	1164456	seqA,22:41756896-A-G,22,41756896,T,C:0-43	41	100.0	0	43	43	22:41756896-A-G
chrY	1861429	1861470	seqA,22:41756896-A-G,22,41756896,T,C:1-44	36	85.4	1	44	43	22:41756896-A-G
chrX	53140062	53140109	seqA,22:41756896-A-G,22,41756896,T,C:1-48	47	100.0	1	48	47	22:41756896-A-G
chrX	47364737	47364784	seqA,22:41756896-A-G,22,41756896,T,C:1-48	45	97.9	1	48	47	22:41756896-A-G
chrX	70078845	70078892	seqA,22:41756896-A-G,22,41756896,T,C:1-48	45	97.9	1	48	47	22:41756896-A-G
chrX	133712400	133712447	seqA,22:41756896-A-G,22,41756896,T,C:1-48	45	97.9	1	48	47	22:41756896-A-G
chrX	36026844	36026890	seqA,22:41756896-A-G,22,41756896,T,C:2-48	44	97.9	2	48	46	22:41756896-A-G
chrX	13529309	13529356	seqA,22:41756896-A-G,22,41756896,T,C:1-48	43	95.8	1	48	47	22:41756896-A-G
chrX	14042575	14042622	seqA,22:41756896-A-G,22,41756896,T,C:1-48	43	95.8	1	48	47	22:41756896-A-G
chrX	23940448	23940495	seqA,22:41756896-A-G,22,41756896,T,C:1-48	43	95.8	1	48	47	22:41756896-A-G
chrX	51603318	51603365	seqA,22:41756896-A-G,22,41756896,T,C:1-48	43	95.8	1	48	47	22:41756896-A-G
chrX	57825335	57825793	seqA,22:41756896-A-G,22,41756896,T,C:0-48	47	100.0	0	48	48	22:41756896-A-G
chrX	100218449	100218496	seqA,22:41756896-A-G,22,41756896,T,C:1-48	43	95.8	1	48	47	22:41756896-A-G
chrX	122872984	122873029	seqA,22:41756896-A-G,22,41756896,T,C:3-48	43	97.8	3	48	45	22:41756896-A-G
chrX	1042493	1042535	seqA,22:41756896-A-G,22,41756896,T,C:2-44	42	100.0	2	44	42	22:41756896-A-G
chrX	1104873	1104915	seqA,22:41756896-A-G,22,41756896,T,C:2-44	42	100.0	2	44	42	22:41756896-A-G
chrX	2508173	2508217	seqA,22:41756896-A-G,22,41756896,T,C:3-47	42	97.8	3	47	44	22:41756896-A-G
chrX	791275	791322	seqA,22:41756896-A-G,22,41756896,T,C:1-48	41	93.7	1	48	47	22:41756896-A-G
chrY	340867	340916	seqA,22:41782284-G-A,22,41782284,A,G:0-50	42	87.8	0	50	50	22:41782284-G-A
chrY	933660	933709	seqA,22:41782284-G-A,22,41782284,A,G:0-50	36	81.7	0	50	50	22:41782284-G-A
chrY	27826616	27826655	seqA,22:41782284-G-A,22,41782284,A,G:10-50	36	89.8	10	50	40	22:41782284-G-A
chrY	6775195	6775244	seqA,22:41782284-G-A,22,41782284,A,G:0-50	36	81.7	0	50	50	22:41782284-G-A
chrY	21391391	21391429	seqA,22:41782284-G-A,22,41782284,A,G:10-50	36	86.9	10	50	40	22:41782284-G-A
chrY	2759435	2759847	seqA,22:41782284-G-A,22,41782284,A,G:16-50	33	100.0	16	50	34	22:41782284-G-A
chrX	390867	390916	seqA,22:41782284-G-A,22,41782284,A,G:0-50	42	87.8	0	50	50	22:41782284-G-A
chrX	54202656	54202705	seqA,22:41782284-G-A,22,41782284,A,G:0-50	42	87.8	0	50	50	22:41782284-G-A
chrX	54415295	54415344	seqA,22:41782284-G-A,22,41782284,A,G:0-50	42	87.8	0	50	50	22:41782284-G-A
chrX	96509281	96509330	seqA,22:41782284-G-A,22,41782284,A,G:0-50	42	87.8	0	50	50	22:41782284-G-A
chrX	136733180	136733229	seqA,22:41782284-G-A,22,41782284,A,G:0-50	42	87.8	0	50	50	22:41782284-G-A
chrX	75632294	75632620	seqA,22:41782284-G-A,22,41782284,A,G:0-50	43	94.0	0	50	50	22:41782284-G-A
chrX	4083705	4083754	seqA,22:41782284-G-A,22,41782284,A,G:0-50	40	85.8	0	50	50	22:41782284-G-A
chrX	5650275	5650324	seqA,22:41782284-G-A,22,41782284,A,G:0-50	40	87.5	0	50	50	22:41782284-G-A
chrX	11171435	11171484	seqA,22:41782284-G-A,22,41782284,A,G:0-50	40	85.8	0	50	50	22:41782284-G-A
chrX	15057940	15057989	seqA,22:41782284-G-A,22,41782284,A,G:0-50	40	85.8	0	50	50	22:41782284-G-A
chrX	21884935	21884984	seqA,22:41782284-G-A,22,41782284,A,G:0-50	40	87.5	0	50	50	22:41782284-G-A
chrX	73351850	73351899	seqA,22:41782284-G-A,22,41782284,A,G:0-50	40	85.8	0	50	50	22:41782284-G-A
chrX	76821111	76821160	seqA,22:41782284-G-A,22,41782284,A,G:0-50	40	85.8	0	50	50	22:41782284-G-A
chrX	100547016	100547065	seqA,22:41782284-G-A,22,41782284,A,G:0-50	40	85.8	0	50	50	22:41782284-G-A
chrX	113258495	113258544	seqA,22:41782284-G-A,22,41782284,A,G:0-50	40	85.8	0	50	50	22:41782284-G-A
chrX	118539785	118539834	seqA,22:41782284-G-A,22,41782284,A,G:0-50	40	85.8	0	50	50	22:41782284-G-A
chrY	26135779	26135818	seqA,22:41782284-G-A,22,41782284,A,G:10-50	36	89.8	10	50	40	22:41782284-G-A
chrY	2612236	2612269	seqA,22:41782284-G-A,22,41782284,A,G:16-50	32	91.0	16	50	34	22:41782284-G-A
chrY	7216662	7216709	seqA,22:41782284-G-A,22,41782284,A,G:0-50	36	81.4	0	50	50	22:41782284-G-A
chrY	26237712	26237751	seqA,22:41782284-G-A,22,41782284,A,G:10-50	32	86.9	10	50	40	22:41782284-G-A
chrY	28072720	28072761	seqA,22:41782284-G-A,22,41782284,A,G:8-50	32	83.0	8	50	42	22:41782284-G-A
chrY	27674395	27674434	seqA,22:41782284-G-A,22,41782284,A,G:10-50	32	86.9	10	50	40	22:41782284-G-A
chrY	13505115	13505154	seqA,22:41782284-G-A,22,41782284,A,G:10-50	32	91.2	10	50	40	22:41782284-G-A
chrY	1829286	1829317	seqA,22:41782284-G-A,22,41782284,A,G:18-50	30	90.4	18	50	32	22:41782284-G-A
chrX	4775777	4775826	seqA,22:41782284-G-A,22,41782284,A,G:0-50	42	87.8	0	50	50	22:41782284-G-A
chrX	23935712	23935761	seqA,22:41782284-G-A,22,41782284,A,G:0-50	42	87.8	0	50	50	22:41782284-G-A
chrX	41829397	41829446	seqA,22:41782284-G-A,22,41782284,A,G:0-50	42	87.8	0	50	50	22:41782284-G-A
chrX	46225427	46225476	seqA,22:41782284-G-A,22,41782284,A,G:0-50	42	87.8	0	50	50	22:41782284-G-A
chrX	54682549	54682598	seqA,22:41782284-G-A,22,41782284,A,G:0-50	42	87.8	0	50	50	22:41782284-G-A
chrX	107822087	107822136	seqA,22:41782284-G-A,22,41782284,A,G:0-50	42	87.8	0	50	50	22:41782284-G-A
chrX	129406737	129406786	seqA,22:41782284-G-A,22,41782284,A,G:0-50	42	87.8	0	50	50	22:41782284-G-A
chrX	133136807	133136856	seqA,22:41782284-G-A,22,41782284,A,G:0-50	42	87.8	0	50	50	22:41782284-G-A
chrX	100176068	100176253	seqA,22:41782284-G-A,22,41782284,A,G:0-50	43	94.0	0	50	50	22:41782284-G-A
chrX	16760452	16760501	seqA,22:41782284-G-A,22,41782284,A,G:0-50	40	85.8	0	50	50	22:41782284-G-A
chrX	38120527	38120576	seqA,22:41782284-G-A,22,41782284,A,G:0-50	40	85.8	0	50	50	22:41782284-G-A
chrX	39886817	39886866	seqA,22:41782284-G-A,22,41782284,A,G:0-50	40	85.8	0	50	50	22:41782284-G-A
chrX	100346007	100346056	seqA,22:41782284-G-A,22,41782284,A,G:0-50	40	85.8	0	50	50	22:41782284-G-A
chrX	97132594	97132642	seqA,22:41782284-G-A,22,41782284,A,G:0-50	39	85.2	0	50	50	22:41782284-G-A
chrX	133977776	133978181	seqA,22:41782284-G-A,22,41782284,A,G:0-50	41	92.0	0	50	50	22:41782284-G-A
chrX	45019632	45019681	seqA,22:41782284-G-A,22,41782284,A,G:0-50	38	85.5	0	50	50	22:41782284-G-A
chrY	6979690	6979716	seqA,22:41820774-T-C,22,41820774,A,G:14-40	24	96.2	14	40	26	22:41820774-T-C
chrX	76744120	76744162	seqA,22:41820774-T-C,22,41820774,A,G:0-45	37	85.4	0	45	45	22:41820774-T-C
chrX	54364314	54364360	seqA,22:41820774-T-C,22,41820774,A,G:0-44	36	97.5	0	44	44	22:41820774-T-C
chrX	118270604	118270637	seqA,22:41820774-T-C,22,41820774,A,G:0-38	32	81.9	0	38	38	22:41820774-T-C
chrX	153271544	153271571	seqA,22:41820774-T-C,22,41820774,A,G:0-27	27	100.0	0	27	27	22:41820774-T-C
chrX	71783215	71783242	seqA,22:41820774-T-C,22,41820774,A,G:0-27	27	100.0	0	27	27	22:41820774-T-C
chrX	119596190	119596225	seqA,22:41820774-T-C,22,41820774,A,G:0-26	23	96.0	0	26	26	22:41820774-T-C
chrY	18924810	18924836	seqA,22:41820774-T-C,22,41820774,A,G:7-33	26	100.0	7	33	26	22:41820774-T-C
chrX	15920600	15920646	seqA,22:41820774-T-C,22,41820774,A,G:0-45	38	93.4	0	45	45	22:41820774-T-C
chrX	18820354	18820391	seqA,22:41820774-T-C,22,41820774,A,G:0-37	35	97.3	0	37	37	22:41820774-T-C
chrX	107077182	107077226	seqA,22:41820774-T-C,22,41820774,A,G:0-44	34	88.7	0	44	44	22:41820774-T-C
chrX	52746366	52746406	seqA,22:41820774-T-C,22,41820774,A,G:0-40	32	90.0	0	40	40	22:41820774-T-C
chrX	139527918	139527966	seqA,22:41820774-T-C,22,41820774,A,G:0-40	33	94.8	0	40	40	22:41820774-T-C
chrX	109260060	109260087	seqA,22:41820774-T-C,22,41820774,A,G:0-27	27	100.0	0	27	27	22:41820774-T-C
chrX	52928203	52928238	seqA,22:41820774-T-C,22,41820774,A,G:7-40	29	97.0	7	40	33	22:41820774-T-C
chrX	4568924	4568945	seqA,22:41820774-T-C,22,41820774,A,G:13-34	21	100.0	13	34	21	22:41820774-T-C
chrX	44902398	44902458	seqA,22:41936574-GA,22,41936574,T,C:4-49	38	95.4	4	49	45	22:41936574-GA
chrX	46132639	46132680	seqA,22:41936574-GA,22,41936574,T,C:4-29	24	100.0	4	29	25	22:41936574-GA
chrX	54031225	54031261	seqA,22:41936574-GA,22,41936574,T,C:4-29	24	100.0	4	29	25	22:41936574-GA
chrX	70055829	70055870	seqA,22:41936574-GA,22,41936574,T,C:4-29	24	100.0	4	29	25	22:41936574-GA
chrX	89252179	89252220	seqA,22:41936574-GA,22,41936574,T,C:4-29	24	100.0	4	29	25	22:41936574-GA
chrX	150381254	150381295	seqA,22:41936574-GA,22,41936574,T,C:4-29	24	100.0	4	29	25	22:41936574-GA
chrX	133583084	133583125	seqA,22:41936574-GA,22,41936574,T,C:4-29	24	100.0	4	29	25	22:41936574-GA
chrX	137109785	137109825	seqA,22:41936574-GA,22,41936574,T,C:5-29	23	100.0	5	29	24	22:41936574-GA
chrX	67140961	67140986	seqA,22:41936574-GA,22,41936574,T,C:23-49	22	87.5	23	49	26	22:41936574-GA
chrY	579232	579454	seqA,22:41936574-GA,22,41936574,T,C:4-50	36	93.1	4	50	46	22:41936574-GA
chrY	9400756	9400797	seqA,22:41936574-GA,22,41936574,T,C:4-29	24	100.0	4	29	25	22:41936574-GA
chrY	1324286	1324327	seqA,22:41936574-GA,22,41936574,T,C:4-29	24	100.0	4	29	25	22:41936574-GA
chrX	47010531	47010591	seqA,22:41936574-GA,22,41936574,T,C:4-49	36	91.0	4	49	45	22:41936574-GA
chrX	629232	629454	seqA,22:41936574-GA,22,41936574,T,C:4-50	36	93.1	4	50	46	22:41936574-GA
chrX	49505015	49505071	seqA,22:41936574-GA,22,41936574,T,C:4-45	32	89.8	4	45	41	22:41936574-GA
chrX	24120633	24120689	seqA,22:41936574-GA,22,41936574,T,C:0-42	32	94.6	0	42	42	22:41936574-GA
chrX	21974514	21974559	seqA,22:41936574-GA,22,41936574,T,C:0-29	26	96.6	0	29	29	22:41936574-GA
chrX	24472269	24472311	seqA,22:41936574-GA,22,41936574,T,C:3-29	25	100.0	3	29	26	22:41936574-GA
chrX	25075549	25075591	seqA,22:41936574-GA,22,41936574,T,C:3-29	25	100.0	3	29	26	22:41936574-GA
chrX	47265885	47265927	seqA,22:41936574-GA,22,41936574,T,C:3-29	25	100.0	3	29	26	22:41936574-GA
chrX	74041813	74041835	seqA,22:41936574-GA,22,41936574,T,C:28-50	22	100.0	28	50	22	22:41936574-GA
chrX	150173546	150173590	seqA,22:41936574-GA,22,41936574,T,C:0-28	25	96.5	0	28	28	22:41936574-GA
chrX	1374286	1374327	seqA,22:41936574-GA,22,41936574,T,C:4-29	24	100.0	4	29	25	22:41936574-GA
chrX	3645100	3645141	seqA,22:41936574-GA,22,41936574,T,C:4-29	24	100.0	4	29	25	22:41936574-GA
chrX	18493191	18493232	seqA,22:41936574-GA,22,41936574,T,C:4-29	24	100.0	4	29	25	22:41936574-GA
chrX	24016191	24016232	seqA,22:41936574-GA,22,41936574,T,C:4-29	24	100.0	4	29	25	22:41936574-GA
chrX	24783525	24783566	seqA,22:41936574-GA,22,41936574,T,C:4-29	24	100.0	4	29	25	22:41936574-GA
chrX	30071340	30071381	seqA,22:41936574-GA,22,41936574,T,C:4-29	24	100.0	4	29	25	22:41936574-GA
chrX	115126320	115126447	seqA,22:42110050-CT,22,42110050,T,C:26-50	23	100.0	26	50	24	22:42110050-CT
chrY	6941000	6941023	seqA,22:42144139-CT,22,42144139,A,G:17-39	21	100.0	17	39	22	22:42144139-CT
chrX	9234888	9234908	seqA,22:42174779-AG,22,42174779,A,G:10-30	20	100.0	10	30	20	22:42174779-AG
chrY	7528676	7528701	seqA,22:42276853-GA,22,42276853,A,G:6-29	22	100.0	6	29	23	22:42276853-GA
chrX	136448642	136448664	seqA,22:42300710-CT,22,42300710,T,C:0-22	22	100.0	0	22	22	22:42300710-CT
chrY	18400997	18401044	seqA,22:42344914-G-A,22,42344914,A,G:0-50	40	83.0	0	50	50	22:42344914-G-A
chrY	1608794	1608836	seqA,22:42344914-G-A,22,42344914,A,G:0-42	36	92.9	0	42	42	22:42344914-G-A
chrY	14650736	14650940	seqA,22:42344914-G-A,22,42344914,A,G:0-50	39	91.5	0	50	50	22:42344914-G-A
chrY	904290	904334	seqA,22:42344914-G-A,22,42344914,A,G:12-50	31	94.2	12	50	38	22:42344914-G-A
chrX	48704169	48704215	seqA,22:42344914-G-A,22,42344914,A,G:1-50	43	87.0	1	50	49	22:42344914-G-A
chrX	9799497	9799542	seqA,22:42344914-G-A,22,42344914,A,G:2-50	42	86.7	2	50	48	22:42344914-G-A
chrX	24428012	24428057	seqA,22:42344914-G-A,22,42344914,A,G:2-50	42	86.7	2	50	48	22:42344914-G-A
chrX	110938548	110938595	seqA,22:42344914-G-A,22,42344914,A,G:0-50	42	85.2	0	50	50	22:42344914-G-A
chrX	149969302	149969348	seqA,22:42344914-G-A,22,42344914,A,G:1-50	41	84.8	1	50	49	22:42344914-G-A
chrX	93523144	93523191	seqA,22:42344914-G-A,22,42344914,A,G:0-50	40	83.0	0	50	50	22:42344914-G-A
chrX	1658794	1658836	seqA,22:42344914-G-A,22,42344914,A,G:0-42	36	92.9	0	42	42	22:42344914-G-A
chrX	118103374	118103415	seqA,22:42344914-G-A,22,42344914,A,G:4-48	36	83.0	4	48	44	22:42344914-G-A
chrX	954290	954334	seqA,22:42344914-G-A,22,42344914,A,G:12-50	31	94.2	12	50	38	22:42344914-G-A
chrX	141083478	141083501	seqA,22:42344914-G-A,22,42344914,A,G:5-28	21	95.7	5	28	23	22:42344914-G-A
chrY	899430	899459	seqA,22:42344914-G-A,22,42344914,A,G:18-50	26	79.4	18	50	32	22:42344914-G-A
chrX	23955715	23955761	seqA,22:42344914-G-A,22,42344914,A,G:1-50	43	87.0	1	50	49	22:42344914-G-A
chrX	13268675	13268722	seqA,22:42344914-G-A,22,42344914,A,G:0-50	40	83.0	0	50	50	22:42344914-G-A
chrX	47008932	47008978	seqA,22:42344914-G-A,22,42344914,A,G:1-50	39	87.9	1	50	49	22:42344914-G-A
chrX	133454655	133454701	seqA,22:42344914-G-A,22,42344914,A,G:1-50	37	80.5	1	50	49	22:42344914-G-A
chrX	18762181	18762229	seqA,22:42344914-G-A,22,42344914,A,G:0-50	39	90.5	0	50	50	22:42344914-G-A
chrX	53504440	53504487	seqA,22:42344914-G-A,22,42344914,A,G:0-50	34	76.6	0	50	50	22:42344914-G-A
chrX	41146386	41146432	seqA,22:42344914-G-A,22,42344914,A,G:1-50	35	83.0	1	50	49	22:42344914-G-A
chrX	53913775	53913820	seqA,22:42344914-G-A,22,42344914,A,G:2-49	32	77.8	2	49	47	22:42344914-G-A
chrX	133585880	133585911	seqA,22:42344914-G-A,22,42344914,A,G:16-50	30	83.9	16	50	34	22:42344914-G-A
chrX	15824723	15824994	seqA,22:42344914-G-A,22,42344914,A,G:18-50	29	96.9	18	50	32	22:42344914-G-A
chrX	69627130	69627159	seqA,22:42344914-G-A,22,42344914,A,G:18-50	26	79.4	18	50	32	22:42344914-G-A
chrX	949430	949459	seqA,22:42344914-G-A,22,42344914,A,G:18-50	26	79.4	18	50	32	22:42344914-G-A
chrY	2128515	2128585	seqA,22:42357753-T-C,22,42357753,T,C:0-50	47	98.0	0	50	50	22:42357753-T-C
chrY	5671424	5671494	seqA,22:42357753-T-C,22,42357753,T,C:0-50	43	94.0	0	50	50	22:42357753-T-C
chrY	20422380	20422443	seqA,22:42357753-T-C,22,42357753,T,C:7-50	40	97.7	7	50	43	22:42357753-T-C
chrY	1462350	1462822	seqA,22:42357753-T-C,22,42357753,T,C:0-50	42	97.8	0	50	50	22:42357753-T-C
chrY	2077390	2077423	seqA,22:42357753-T-C,22,42357753,T,C:0-33	33	100.0	0	33	33	22:42357753-T-C
chrY	839915	839945	seqA,22:42357753-T-C,22,42357753,T,C:0-30	28	96.7	0	30	30	22:42357753-T-C
chrX	29173139	29173209	seqA,22:42357753-T-C,22,42357753,T,C:0-50	49	100.0	0	50	50	22:42357753-T-C
chrX	49550850	49550920	seqA,22:42357753-T-C,22,42357753,T,C:0-50	49	100.0	0	50	50	22:42357753-T-C
chrX	70806474	70806544	seqA,22:42357753-T-C,22,42357753,T,C:0-50	49	100.0	0	50	50	22:42357753-T-C
chrX	87689209	87689279	seqA,22:42357753-T-C,22,42357753,T,C:0-50	49	100.0	0	50	50	22:42357753-T-C
chrX	129103275	129103345	seqA,22:42357753-T-C,22,42357753,T,C:0-50	49	100.0	0	50	50	22:42357753-T-C
chrX	2178515	2178585	seqA,22:42357753-T-C,22,42357753,T,C:0-50	47	98.0	0	50	50	22:42357753-T-C
chrX	41516790	41516860	seqA,22:42357753-T-C,22,42357753,T,C:0-50	47	98.0	0	50	50	22:42357753-T-C
chrX	54092055	54092125	seqA,22:42357753-T-C,22,42357753,T,C:0-50	47	98.0	0	50	50	22:42357753-T-C
chrX	96045083	96045153	seqA,22:42357753-T-C,22,42357753,T,C:0-50	47	98.0	0	50	50	22:42357753-T-C
chrX	153065165	153065235	seqA,22:42357753-T-C,22,42357753,T,C:0-50	47	98.0	0	50	50	22:42357753-T-C
chrX	70598981	70599050	seqA,22:42357753-T-C,22,42357753,T,C:1-50	46	98.0	1	50	49	22:42357753-T-C
chrX	138666309	138666378	seqA,22:42357753-T-C,22,42357753,T,C:0-49	46	98.0	0	49	49	22:42357753-T-C
chrX	18382094	18382164	seqA,22:42357753-T-C,22,42357753,T,C:0-50	45	96.0	0	50	50	22:42357753-T-C
chrX	23119470	23119540	seqA,22:42357753-T-C,22,42357753,T,C:0-50	45	96.0	0	50	50	22:42357753-T-C
chrX	40895670	40895740	seqA,22:42357753-T-C,22,42357753,T,C:0-50	45	96.0	0	50	50	22:42357753-T-C
chrX	47284054	47284124	seqA,22:42357753-T-C,22,42357753,T,C:0-50	45	96.0	0	50	50	22:42357753-T-C
chrY	1608406	1608476	seqA,22:42357753-T-C,22,42357753,T,C:0-50	47	98.0	0	50	50	22:42357753-T-C
chrY	27469631	27469697	seqA,22:42357753-T-C,22,42357753,T,C:0-46	41	95.6	0	46	46	22:42357753-T-C
chrY	19757333	19757396	seqA,22:42357753-T-C,22,42357753,T,C:7-50	40	97.7	7	50	43	22:42357753-T-C
chrY	873424	890159	seqA,22:42357753-T-C,22,42357753,T,C:0-50	43	94.0	0	50	50	22:42357753-T-C
chrY	7016116	7016149	seqA,22:42357753-T-C,22,42357753,T,C:0-33	29	94.0	0	33	33	22:42357753-T-C
chrY	873464	873494	seqA,22:42357753-T-C,22,42357753,T,C:0-30	26	93.4	0	30	30	22:42357753-T-C
chrX	40425456	40425526	seqA,22:42357753-T-C,22,42357753,T,C:0-50	49	100.0	0	50	50	22:42357753-T-C
chrX	16786261	16786668	seqA,22:42357753-T-C,22,42357753,T,C:0-50	49	100.0	0	50	50	22:42357753-T-C
chrX	1658406	1658476	seqA,22:42357753-T-C,22,42357753,T,C:0-50	47	98.0	0	50	50	22:42357753-T-C
chrX	2968519	2968589	seqA,22:42357753-T-C,22,42357753,T,C:0-50	47	98.0	0	50	50	22:42357753-T-C
chrX	29936554	29936624	seqA,22:42357753-T-C,22,42357753,T,C:0-50	47	98.0	0	50	50	22:42357753-T-C
chrX	73140426	73140496	seqA,22:42357753-T-C,22,42357753,T,C:0-50	47	98.0	0	50	50	22:42357753-T-C
chrX	100383254	100383324	seqA,22:42357753-T-C,22,42357753,T,C:0-50	47	98.0	0	50	50	22:42357753-T-C
chrX	100584445	100584512	seqA,22:42357753-T-C,22,42357753,T,C:0-50	47	98.0	0	50	50	22:42357753-T-C
chrX	105847617	105847687	seqA,22:42357753-T-C,22,42357753,T,C:0-50	47	98.0	0	50	50	22:42357753-T-C
chrX	112994823	112994893	seqA,22:42357753-T-C,22,42357753,T,C:0-50	47	98.0	0	50	50	22:42357753-T-C
chrX	13031008	13031078	seqA,22:42357753-T-C,22,42357753,T,C:0-50	45	96.0	0	50	50	22:42357753-T-C
chrX	13925721	13925791	seqA,22:42357753-T-C,22,42357753,T,C:0-50	45	96.0	0	50	50	22:42357753-T-C
chrX	16963729	16963799	seqA,22:42357753-T-C,22,42357753,T,C:0-50	45	96.0	0	50	50	22:42357753-T-C
chrX	26627011	26627081	seqA,22:42357753-T-C,22,42357753,T,C:0-50	45	96.0	0	50	50	22:42357753-T-C
chrX	40917264	40917334	seqA,22:42357753-T-C,22,42357753,T,C:0-50	45	96.0	0	50	50	22:42357753-T-C
chrX	54352044	54352114	seqA,22:42357753-T-C,22,42357753,T,C:0-50	45	96.0	0	50	50	22:42357753-T-C
chrX	36986106	36986131	seqA,22:42527793-C-T,22,42527793,A,G:16-40	23	100.0	16	40	24	22:42527793-C-T
chrX	68396843	68396982	seqA,22:42610573-AAGGAGG-AAGGAGGAGG,22,42610573,D,I:26-50	23	100.0	26	50	24	22:42610573-AAGGAGG-AAGGAGGAGG
chrX	28333845	28334291	seqA,22:42611145-ACCACTG-A,22,42611145,D,I:21-50	26	96.6	21	50	29	22:42611145-ACCACTG-A
chrX	49381265	49381288	seqA,22:42828243-CA,22,42828243,A,C:15-39	22	87.0	15	39	24	22:42828243-CA
chrX	69610296	69610316	seqA,22:42853055-G-T,22,42853055,T,G:0-20	20	100.0	0	20	20	22:42853055-G-T
chrX	15339898	15339922	seqA,22:42912178-CT,22,42912178,T,C:22-48	23	83.4	22	48	26	22:42912178-CT
chrY	6706428	6706705	seqA,22:42925754-G-C,22,42925754,G,C:0-50	39	95.5	0	50	50	22:42925754-G-C
chrY	19374433	19374608	seqA,22:42925754-G-C,22,42925754,G,C:9-50	36	95.0	9	50	41	22:42925754-G-C
chrX	29367175	29367219	seqA,22:42925754-G-C,22,42925754,G,C:1-45	40	95.5	1	45	44	22:42925754-G-C
chrX	113355084	113355128	seqA,22:42925754-G-C,22,42925754,G,C:1-45	40	95.5	1	45	44	22:42925754-G-C
chrX	111004303	111004347	seqA,22:42925754-G-C,22,42925754,G,C:1-45	38	93.2	1	45	44	22:42925754-G-C
chrX	112360783	112360827	seqA,22:42925754-G-C,22,42925754,G,C:1-45	38	93.2	1	45	44	22:42925754-G-C
chrX	113445224	113445268	seqA,22:42925754-G-C,22,42925754,G,C:1-45	38	93.2	1	45	44	22:42925754-G-C
chrX	142589153	142589192	seqA,22:42925754-G-C,22,42925754,G,C:6-45	37	97.5	6	45	39	22:42925754-G-C
chrX	12717888	12717932	seqA,22:42925754-G-C,22,42925754,G,C:1-45	36	91.0	1	45	44	22:42925754-G-C
chrX	77249468	77249512	seqA,22:42925754-G-C,22,42925754,G,C:1-45	36	91.0	1	45	44	22:42925754-G-C
chrX	110223870	110223914	seqA,22:42925754-G-C,22,42925754,G,C:1-45	36	91.0	1	45	44	22:42925754-G-C
chrX	8317700	8317739	seqA,22:42925754-G-C,22,42925754,G,C:6-45	35	94.9	6	45	39	22:42925754-G-C
chrX	95513571	95513610	seqA,22:42925754-G-C,22,42925754,G,C:6-45	35	94.9	6	45	39	22:42925754-G-C
chrX	6933266	6933305	seqA,22:42925754-G-C,22,42925754,G,C:6-45	33	92.4	6	45	39	22:42925754-G-C
chrX	17481876	17482268	seqA,22:42925754-G-C,22,42925754,G,C:8-50	37	95.3	8	50	42	22:42925754-G-C
chrX	27559270	27559309	seqA,22:42925754-G-C,22,42925754,G,C:6-45	33	92.4	6	45	39	22:42925754-G-C
chrX	7243740	7243775	seqA,22:42925754-G-C,22,42925754,G,C:10-45	33	97.2	10	45	35	22:42925754-G-C
chrX	4326651	4326826	seqA,22:42925754-G-C,22,42925754,G,C:9-50	38	97.5	9	50	41	22:42925754-G-C
chrX	23519911	23519955	seqA,22:42925754-G-C,22,42925754,G,C:1-45	40	95.5	1	45	44	22:42925754-G-C
chrX	144338920	144338964	seqA,22:42925754-G-C,22,42925754,G,C:1-45	40	95.5	1	45	44	22:42925754-G-C
chrX	104518385	104518429	seqA,22:42925754-G-C,22,42925754,G,C:1-45	38	93.2	1	45	44	22:42925754-G-C
chrX	95420039	95420083	seqA,22:42925754-G-C,22,42925754,G,C:1-45	39	95.4	1	45	44	22:42925754-G-C
chrX	137337660	137337704	seqA,22:42925754-G-C,22,42925754,G,C:1-45	36	91.0	1	45	44	22:42925754-G-C
chrX	19383562	19383599	seqA,22:42925754-G-C,22,42925754,G,C:8-45	35	97.3	8	45	37	22:42925754-G-C
chrX	94880421	94880465	seqA,22:42925754-G-C,22,42925754,G,C:1-45	34	88.7	1	45	44	22:42925754-G-C
chrX	51314216	51314255	seqA,22:42925754-G-C,22,42925754,G,C:6-45	33	92.4	6	45	39	22:42925754-G-C
chrX	36789555	36789593	seqA,22:42925754-G-C,22,42925754,G,C:7-45	32	92.2	7	45	38	22:42925754-G-C
chrX	10653750	10653785	seqA,22:42925754-G-C,22,42925754,G,C:10-45	31	94.3	10	45	35	22:42925754-G-C
chrX	7191736	7191767	seqA,22:42925754-G-C,22,42925754,G,C:6-37	29	96.8	6	37	31	22:42925754-G-C
chrX	124126681	124126708	seqA,22:42925754-G-C,22,42925754,G,C:1-28	25	96.3	1	28	27	22:42925754-G-C
chrY	6706428	6706476	seqB,22:42925754-G-C,22,42925754,G,C:0-50	38	86.4	0	50	50	22:42925754-G-C
chrY	19374433	19374473	seqB,22:42925754-G-C,22,42925754,G,C:9-50	35	87.5	9	50	41	22:42925754-G-C
chrX	113355084	113355133	seqB,22:42925754-G-C,22,42925754,G,C:1-50	43	93.9	1	50	49	22:42925754-G-C
chrX	112360783	112360832	seqB,22:42925754-G-C,22,42925754,G,C:1-50	41	91.9	1	50	49	22:42925754-G-C
chrX	113445224	113445273	seqB,22:42925754-G-C,22,42925754,G,C:1-50	41	91.9	1	50	49	22:42925754-G-C
chrX	29367175	29367219	seqB,22:42925754-G-C,22,42925754,G,C:1-45	40	95.5	1	45	44	22:42925754-G-C
chrX	12717888	12717937	seqB,22:42925754-G-C,22,42925754,G,C:1-50	39	89.8	1	50	49	22:42925754-G-C
chrX	8317700	8317744	seqB,22:42925754-G-C,22,42925754,G,C:6-50	38	93.2	6	50	44	22:42925754-G-C
chrX	95513571	95513615	seqB,22:42925754-G-C,22,42925754,G,C:6-50	38	93.2	6	50	44	22:42925754-G-C
chrX	111004303	111004347	seqB,22:42925754-G-C,22,42925754,G,C:1-45	38	93.2	1	45	44	22:42925754-G-C
chrX	142589153	142589196	seqB,22:42925754-G-C,22,42925754,G,C:6-50	40	90.7	6	50	44	22:42925754-G-C
chrX	110223870	110223918	seqB,22:42925754-G-C,22,42925754,G,C:1-50	39	85.5	1	50	49	22:42925754-G-C
chrX	77249468	77249512	seqB,22:42925754-G-C,22,42925754,G,C:1-45	36	91.0	1	45	44	22:42925754-G-C
chrX	17481876	17481918	seqB,22:42925754-G-C,22,42925754,G,C:8-50	36	92.9	8	50	42	22:42925754-G-C
chrX	6933266	6933310	seqB,22:42925754-G-C,22,42925754,G,C:6-50	36	91.0	6	50	44	22:42925754-G-C
chrX	7578998	7579041	seqB,22:42925754-G-C,22,42925754,G,C:7-50	35	90.7	7	50	43	22:42925754-G-C
chrX	4326651	4326691	seqB,22:42925754-G-C,22,42925754,G,C:9-50	37	90.0	9	50	41	22:42925754-G-C
chrX	27559270	27559309	seqB,22:42925754-G-C,22,42925754,G,C:6-45	33	92.4	6	45	39	22:42925754-G-C
chrX	104518380	104518429	seqB,22:42925754-G-C,22,42925754,G,C:1-50	41	91.9	1	50	49	22:42925754-G-C
chrX	144338916	144338964	seqB,22:42925754-G-C,22,42925754,G,C:1-50	43	89.6	1	50	49	22:42925754-G-C
chrX	23519911	23519955	seqB,22:42925754-G-C,22,42925754,G,C:1-45	40	95.5	1	45	44	22:42925754-G-C
chrX	95420034	95420083	seqB,22:42925754-G-C,22,42925754,G,C:1-50	42	93.8	1	50	49	22:42925754-G-C
chrX	137337655	137337704	seqB,22:42925754-G-C,22,42925754,G,C:1-50	39	89.8	1	50	49	22:42925754-G-C
chrX	19383557	19383599	seqB,22:42925754-G-C,22,42925754,G,C:8-50	38	95.3	8	50	42	22:42925754-G-C
chrX	36789550	36789593	seqB,22:42925754-G-C,22,42925754,G,C:7-50	35	90.7	7	50	43	22:42925754-G-C
chrX	94880421	94880465	seqB,22:42925754-G-C,22,42925754,G,C:1-45	34	88.7	1	45	44	22:42925754-G-C
chrX	10653745	10653785	seqB,22:42925754-G-C,22,42925754,G,C:10-50	34	92.5	10	50	40	22:42925754-G-C
chrX	51314216	51314255	seqB,22:42925754-G-C,22,42925754,G,C:6-45	33	92.4	6	45	39	22:42925754-G-C
chrX	7191736	7191767	seqB,22:42925754-G-C,22,42925754,G,C:6-37	29	96.8	6	37	31	22:42925754-G-C
chrX	124126681	124126708	seqB,22:42925754-G-C,22,42925754,G,C:1-28	25	96.3	1	28	27	22:42925754-G-C
chrX	3403650	3403676	seqB,22:42925754-G-C,22,42925754,G,C:27-50	22	100.0	27	50	23	22:42925754-G-C
chrX	21290725	21290745	seqA,22:43089066-CA,22,43089066,T,G:10-30	20	100.0	10	30	20	22:43089066-CA
chrY	13371082	13371132	seqA,22:43287526-T-C,22,43287526,T,C:0-50	46	96.0	0	50	50	22:43287526-T-C
chrY	15652747	15652797	seqA,22:43287526-T-C,22,43287526,T,C:0-50	46	96.0	0	50	50	22:43287526-T-C
chrY	26462394	26462444	seqA,22:43287526-T-C,22,43287526,T,C:0-50	44	94.0	0	50	50	22:43287526-T-C
chrY	18012554	18012603	seqA,22:43287526-T-C,22,43287526,T,C:1-50	43	93.9	1	50	49	22:43287526-T-C
chrY	443168	443218	seqA,22:43287526-T-C,22,43287526,T,C:0-50	42	92.0	0	50	50	22:43287526-T-C
chrY	1328860	1328910	seqA,22:43287526-T-C,22,43287526,T,C:0-50	42	92.0	0	50	50	22:43287526-T-C
chrY	2431317	2431367	seqA,22:43287526-T-C,22,43287526,T,C:0-50	42	92.0	0	50	50	22:43287526-T-C
chrY	14464774	14464824	seqA,22:43287526-T-C,22,43287526,T,C:0-50	42	92.0	0	50	50	22:43287526-T-C
chrY	362080	362130	seqA,22:43287526-T-C,22,43287526,T,C:0-50	40	90.0	0	50	50	22:43287526-T-C
chrY	1748670	1748720	seqA,22:43287526-T-C,22,43287526,T,C:0-50	40	90.0	0	50	50	22:43287526-T-C
chrY	1934149	1934199	seqA,22:43287526-T-C,22,43287526,T,C:0-50	38	88.0	0	50	50	22:43287526-T-C
chrY	3965674	3965724	seqA,22:43287526-T-C,22,43287526,T,C:0-50	41	91.9	0	50	50	22:43287526-T-C
chrY	15476313	15476363	seqA,22:43287526-T-C,22,43287526,T,C:0-50	38	88.0	0	50	50	22:43287526-T-C
chrY	789897	790082	seqA,22:43287526-T-C,22,43287526,T,C:0-50	41	92.0	0	50	50	22:43287526-T-C
chrY	13913862	13914217	seqA,22:43287526-T-C,22,43287526,T,C:0-50	44	96.0	0	50	50	22:43287526-T-C
chrY	16745289	16745326	seqA,22:43287526-T-C,22,43287526,T,C:13-50	37	100.0	13	50	37	22:43287526-T-C
chrX	29420079	29420129	seqA,22:43287526-T-C,22,43287526,T,C:0-50	46	96.0	0	50	50	22:43287526-T-C
chrX	41237601	41237651	seqA,22:43287526-T-C,22,43287526,T,C:0-50	46	96.0	0	50	50	22:43287526-T-C
chrX	86578522	86578572	seqA,22:43287526-T-C,22,43287526,T,C:0-50	46	96.0	0	50	50	22:43287526-T-C
chrX	100847234	100847283	seqA,22:43287526-T-C,22,43287526,T,C:1-50	45	96.0	1	50	49	22:43287526-T-C
chrX	114890678	114890727	seqA,22:43287526-T-C,22,43287526,T,C:1-50	45	96.0	1	50	49	22:43287526-T-C
chrX	129737744	129737793	seqA,22:43287526-T-C,22,43287526,T,C:1-50	45	96.0	1	50	49	22:43287526-T-C
chrX	17329334	17329384	seqA,22:43287526-T-C,22,43287526,T,C:0-50	44	94.0	0	50	50	22:43287526-T-C
chrX	30576993	30577043	seqA,22:43287526-T-C,22,43287526,T,C:0-50	44	94.0	0	50	50	22:43287526-T-C
chrX	48031303	48031353	seqA,22:43287526-T-C,22,43287526,T,C:0-50	44	94.0	0	50	50	22:43287526-T-C
chrX	48861483	48861533	seqA,22:43287526-T-C,22,43287526,T,C:0-50	44	94.0	0	50	50	22:43287526-T-C
chrX	90730033	90730083	seqA,22:43287526-T-C,22,43287526,T,C:0-50	44	94.0	0	50	50	22:43287526-T-C
chrX	105232654	105232704	seqA,22:43287526-T-C,22,43287526,T,C:0-50	44	94.0	0	50	50	22:43287526-T-C
chrX	114735331	114735380	seqA,22:43287526-T-C,22,43287526,T,C:1-50	43	93.9	1	50	49	22:43287526-T-C
chrX	121979824	121979873	seqA,22:43287526-T-C,22,43287526,T,C:1-50	43	93.9	1	50	49	22:43287526-T-C
chrX	137666192	137666241	seqA,22:43287526-T-C,22,43287526,T,C:0-49	43	93.9	0	49	49	22:43287526-T-C
chrX	139031215	139031264	seqA,22:43287526-T-C,22,43287526,T,C:1-50	43	93.9	1	50	49	22:43287526-T-C
chrY	7095090	7095140	seqA,22:43287526-T-C,22,43287526,T,C:0-50	46	96.0	0	50	50	22:43287526-T-C
chrY	2384421	2384471	seqA,22:43287526-T-C,22,43287526,T,C:0-50	44	94.0	0	50	50	22:43287526-T-C
chrY	27499993	27500043	seqA,22:43287526-T-C,22,43287526,T,C:0-50	44	94.0	0	50	50	22:43287526-T-C
chrY	1742116	1742165	seqA,22:43287526-T-C,22,43287526,T,C:1-50	43	93.9	1	50	49	22:43287526-T-C
chrY	17990955	17991004	seqA,22:43287526-T-C,22,43287526,T,C:1-50	43	93.9	1	50	49	22:43287526-T-C
chrY	1400856	1401022	seqA,22:43287526-T-C,22,43287526,T,C:1-50	44	96.0	1	50	49	22:43287526-T-C
chrY	13227302	13227352	seqA,22:43287526-T-C,22,43287526,T,C:0-50	40	90.0	0	50	50	22:43287526-T-C
chrY	1681078	1681127	seqA,22:43287526-T-C,22,43287526,T,C:1-50	39	89.8	1	50	49	22:43287526-T-C
chrY	21651296	21651776	seqA,22:43287526-T-C,22,43287526,T,C:0-50	43	94.0	0	50	50	22:43287526-T-C
chrY	27828946	27828989	seqA,22:43287526-T-C,22,43287526,T,C:7-50	39	95.4	7	50	43	22:43287526-T-C
chrY	4908080	4908124	seqA,22:43287526-T-C,22,43287526,T,C:0-50	41	83.8	0	50	50	22:43287526-T-C
chrY	13960740	13960924	seqA,22:43287526-T-C,22,43287526,T,C:1-50	42	93.9	1	50	49	22:43287526-T-C
chrY	15264225	15264275	seqA,22:43287526-T-C,22,43287526,T,C:0-50	38	88.0	0	50	50	22:43287526-T-C
chrY	1311051	1311096	seqA,22:43287526-T-C,22,43287526,T,C:0-45	37	91.2	0	45	45	22:43287526-T-C
chrY	14592238	14592288	seqA,22:43287526-T-C,22,43287526,T,C:0-50	36	86.0	0	50	50	22:43287526-T-C
chrY	15176178	15176228	seqA,22:43287526-T-C,22,43287526,T,C:0-50	36	86.0	0	50	50	22:43287526-T-C
chrX	86622027	86622077	seqA,22:43287526-T-C,22,43287526,T,C:0-50	46	96.0	0	50	50	22:43287526-T-C
chrX	118421789	118421838	seqA,22:43287526-T-C,22,43287526,T,C:1-50	45	96.0	1	50	49	22:43287526-T-C
chrX	2434421	2434471	seqA,22:43287526-T-C,22,43287526,T,C:0-50	44	94.0	0	50	50	22:43287526-T-C
chrX	24629988	24630038	seqA,22:43287526-T-C,22,43287526,T,C:0-50	44	94.0	0	50	50	22:43287526-T-C
chrX	26075013	26075063	seqA,22:43287526-T-C,22,43287526,T,C:0-50	44	94.0	0	50	50	22:43287526-T-C
chrX	30689306	30689356	seqA,22:43287526-T-C,22,43287526,T,C:0-50	44	94.0	0	50	50	22:43287526-T-C
chrX	53783508	53783558	seqA,22:43287526-T-C,22,43287526,T,C:0-50	44	94.0	0	50	50	22:43287526-T-C
chrX	78099771	78099821	seqA,22:43287526-T-C,22,43287526,T,C:0-50	44	94.0	0	50	50	22:43287526-T-C
chrX	144326915	144326965	seqA,22:43287526-T-C,22,43287526,T,C:0-50	44	94.0	0	50	50	22:43287526-T-C
chrX	1792116	1792165	seqA,22:43287526-T-C,22,43287526,T,C:1-50	43	93.9	1	50	49	22:43287526-T-C
chrX	15286352	15286401	seqA,22:43287526-T-C,22,43287526,T,C:1-50	43	93.9	1	50	49	22:43287526-T-C
chrX	48378283	48378332	seqA,22:43287526-T-C,22,43287526,T,C:1-50	43	93.9	1	50	49	22:43287526-T-C
chrX	54448047	54448096	seqA,22:43287526-T-C,22,43287526,T,C:1-50	43	93.9	1	50	49	22:43287526-T-C
chrX	106906728	106906777	seqA,22:43287526-T-C,22,43287526,T,C:1-50	43	93.9	1	50	49	22:43287526-T-C
chrX	133148982	133149031	seqA,22:43287526-T-C,22,43287526,T,C:1-50	43	93.9	1	50	49	22:43287526-T-C
chrX	143073255	143073304	seqA,22:43287526-T-C,22,43287526,T,C:1-50	43	93.9	1	50	49	22:43287526-T-C
chrX	41388630	41388658	seqA,22:43525262-CT,22,43525262,A,G:7-50	25	66.7	7	50	43	22:43525262-CT
chrX	134961924	134962333	seqA,22:43559004-GA,22,43559004,T,C:0-31	28	96.7	0	31	31	22:43559004-GA
chrX	134944670	134945078	seqA,22:43559004-GA,22,43559004,T,C:0-31	28	96.7	0	31	31	22:43559004-GA
chrX	106646998	106647031	seqA,22:43859017-T-C,22,43859017,A,G:18-50	25	96.3	18	50	32	22:43859017-T-C
chrX	45714905	45714930	seqA,22:43890583-A-G,22,43890583,A,G:8-33	23	96.0	8	33	25	22:43890583-A-G
chrX	23738447	23738469	seqA,22:43890583-A-G,22,43890583,A,G:8-30	22	100.0	8	30	22	22:43890583-A-G
chrX	69112802	69112844	seqA,22:43934735-C-A,22,43934735,A,C:8-50	30	85.8	8	50	42	22:43934735-C-A
chrX	11800419	11800455	seqA,22:43934735-C-A,22,43934735,A,C:4-40	24	83.4	4	40	36	22:43934735-C-A
chrX	103519701	103519733	seqA,22:43934735-C-A,22,43934735,A,C:17-50	25	88.9	17	50	33	22:43934735-C-A
chrX	46054292	46054334	seqA,22:43934735-C-A,22,43934735,A,C:8-50	30	85.8	8	50	42	22:43934735-C-A
chrX	128270751	128270791	seqA,22:43934735-C-A,22,43934735,A,C:10-50	30	87.5	10	50	40	22:43934735-C-A
chrX	46485606	46485646	seqA,22:43934735-C-A,22,43934735,A,C:10-50	30	87.5	10	50	40	22:43934735-C-A
chrX	42121008	42121047	seqA,22:43934735-C-A,22,43934735,A,C:11-50	29	87.2	11	50	39	22:43934735-C-A
chrX	145746080	145746120	seqA,22:43934735-C-A,22,43934735,A,C:10-50	26	82.5	10	50	40	22:43934735-C-A
chrX	10796955	10796992	seqA,22:43934735-C-A,22,43934735,A,C:13-50	27	93.6	13	50	37	22:43934735-C-A
chrX	132035310	132035330	seqA,22:43934735-C-A,22,43934735,A,C:30-50	20	100.0	30	50	20	22:43934735-C-A
chrX	46924189	46924228	seqA,22:43934735-C-A,22,43934735,A,C:10-50	26	89.3	10	50	40	22:43934735-C-A
chrX	71893112	71893132	seqA,22:43986092-CT,22,43986092,A,G:8-28	20	100.0	8	28	20	22:43986092-CT
chrX	137751834	137751857	seqA,22:44236141-G-A,22,44236141,T,C:25-48	21	95.7	25	48	23	22:44236141-G-A
chrY	6630438	6630488	seqA,22:44253696-G-T,22,44253696,A,C:0-50	36	86.0	0	50	50	22:44253696-G-T
chrY	21213355	21213405	seqA,22:44253696-G-T,22,44253696,A,C:0-50	36	86.0	0	50	50	22:44253696-G-T
chrY	6808440	6808560	seqA,22:44253696-G-T,22,44253696,A,C:8-50	33	90.5	8	50	42	22:44253696-G-T
chrY	18648735	18648771	seqA,22:44253696-G-T,22,44253696,A,C:8-44	28	88.9	8	44	36	22:44253696-G-T
chrY	17612290	17612317	seqA,22:44253696-G-T,22,44253696,A,C:0-27	25	96.3	0	27	27	22:44253696-G-T
chrY	13501943	13501972	seqA,22:44253696-G-T,22,44253696,A,C:16-45	25	93.2	16	45	29	22:44253696-G-T
chrY	59153345	59153368	seqA,22:44253696-G-T,22,44253696,A,C:21-44	21	95.7	21	44	23	22:44253696-G-T
chrY	5273449	5273472	seqA,22:44253696-G-T,22,44253696,A,C:21-44	21	95.7	21	44	23	22:44253696-G-T
chrY	606444	606467	seqA,22:44253696-G-T,22,44253696,A,C:21-44	21	95.7	21	44	23	22:44253696-G-T
chrX	54633274	54633324	seqA,22:44253696-G-T,22,44253696,A,C:0-50	38	88.0	0	50	50	22:44253696-G-T
chrX	136154487	136154531	seqA,22:44253696-G-T,22,44253696,A,C:0-44	38	93.2	0	44	44	22:44253696-G-T
chrX	106190072	106190116	seqA,22:44253696-G-T,22,44253696,A,C:0-44	36	91.0	0	44	44	22:44253696-G-T
chrX	133292473	133292517	seqA,22:44253696-G-T,22,44253696,A,C:0-44	36	91.0	0	44	44	22:44253696-G-T
chrX	152851764	152851808	seqA,22:44253696-G-T,22,44253696,A,C:0-44	36	91.0	0	44	44	22:44253696-G-T
chrX	19867128	19867173	seqA,22:44253696-G-T,22,44253696,A,C:0-45	35	88.9	0	45	45	22:44253696-G-T
chrX	3545705	3545747	seqA,22:44253696-G-T,22,44253696,A,C:0-42	34	90.5	0	42	42	22:44253696-G-T
chrX	25175504	25175548	seqA,22:44253696-G-T,22,44253696,A,C:0-44	34	88.7	0	44	44	22:44253696-G-T
chrX	47391719	47391763	seqA,22:44253696-G-T,22,44253696,A,C:0-44	34	88.7	0	44	44	22:44253696-G-T
chrX	119717548	119717592	seqA,22:44253696-G-T,22,44253696,A,C:0-44	34	88.7	0	44	44	22:44253696-G-T
chrX	150743323	150743367	seqA,22:44253696-G-T,22,44253696,A,C:0-44	34	88.7	0	44	44	22:44253696-G-T
chrX	103471808	103471851	seqA,22:44253696-G-T,22,44253696,A,C:0-43	33	88.4	0	43	43	22:44253696-G-T
chrX	18064279	18064324	seqA,22:44253696-G-T,22,44253696,A,C:0-45	31	84.5	0	45	45	22:44253696-G-T
chrX	107676954	107676989	seqA,22:44253696-G-T,22,44253696,A,C:0-35	31	94.3	0	35	35	22:44253696-G-T
chrX	3437993	3438037	seqA,22:44253696-G-T,22,44253696,A,C:0-44	30	84.1	0	44	44	22:44253696-G-T
chrX	100598413	100598457	seqA,22:44253696-G-T,22,44253696,A,C:0-44	30	84.1	0	44	44	22:44253696-G-T
chrY	3896075	3896118	seqA,22:44253696-G-T,22,44253696,A,C:0-43	35	90.7	0	43	43	22:44253696-G-T
chrY	59006719	59006748	seqA,22:44253696-G-T,22,44253696,A,C:21-50	25	93.2	21	50	29	22:44253696-G-T
chrY	9422889	9422923	seqA,22:44253696-G-T,22,44253696,A,C:0-26	25	100.0	0	26	26	22:44253696-G-T
chrX	40872873	40872923	seqA,22:44253696-G-T,22,44253696,A,C:0-50	38	88.0	0	50	50	22:44253696-G-T
chrX	70186813	70186863	seqA,22:44253696-G-T,22,44253696,A,C:0-50	38	88.0	0	50	50	22:44253696-G-T
chrX	151274908	151274949	seqA,22:44253696-G-T,22,44253696,A,C:0-41	37	95.2	0	41	41	22:44253696-G-T
chrX	41185077	41185121	seqA,22:44253696-G-T,22,44253696,A,C:0-44	36	91.0	0	44	44	22:44253696-G-T
chrX	46094056	46449828	seqA,22:44253696-G-T,22,44253696,A,C:0-50	45	96.0	0	50	50	22:44253696-G-T
chrX	69358103	69358147	seqA,22:44253696-G-T,22,44253696,A,C:0-44	36	91.0	0	44	44	22:44253696-G-T
chrX	132317433	132317477	seqA,22:44253696-G-T,22,44253696,A,C:0-44	36	91.0	0	44	44	22:44253696-G-T
chrX	140952038	140952082	seqA,22:44253696-G-T,22,44253696,A,C:0-44	36	91.0	0	44	44	22:44253696-G-T
chrX	89706098	89706141	seqA,22:44253696-G-T,22,44253696,A,C:0-43	35	90.7	0	43	43	22:44253696-G-T
chrX	136674744	136674785	seqA,22:44253696-G-T,22,44253696,A,C:2-43	35	92.7	2	43	41	22:44253696-G-T
chrX	8294409	8294451	seqA,22:44253696-G-T,22,44253696,A,C:0-42	34	90.5	0	42	42	22:44253696-G-T
chrX	9591499	9591543	seqA,22:44253696-G-T,22,44253696,A,C:0-44	34	88.7	0	44	44	22:44253696-G-T
chrX	13029948	13029990	seqA,22:44253696-G-T,22,44253696,A,C:8-50	34	90.5	8	50	42	22:44253696-G-T
chrX	15420208	15420252	seqA,22:44253696-G-T,22,44253696,A,C:0-44	34	88.7	0	44	44	22:44253696-G-T
chrX	48314737	48314781	seqA,22:44253696-G-T,22,44253696,A,C:0-44	34	88.7	0	44	44	22:44253696-G-T
chrX	67544211	67768142	seqA,22:44253696-G-T,22,44253696,A,C:0-50	43	94.0	0	50	50	22:44253696-G-T
chrX	139494584	139494604	seqA,22:44261427-A-T,22,44261427,A,T:9-29	20	100.0	9	29	20	22:44261427-A-T
chrX	139494584	139494604	seqB,22:44261427-A-T,22,44261427,A,T:9-29	20	100.0	9	29	20	22:44261427-A-T
chrY	21079469	21079511	seqA,22:44268497-C-G,22,44268497,C,G:0-42	34	90.5	0	42	42	22:44268497-C-G
chrY	4444277	4444316	seqA,22:44268497-C-G,22,44268497,C,G:0-40	30	82.1	0	40	40	22:44268497-C-G
chrY	4453650	4453685	seqA,22:44268497-C-G,22,44268497,C,G:6-42	30	85.8	6	42	36	22:44268497-C-G
chrY	19242402	19242444	seqA,22:44268497-C-G,22,44268497,C,G:0-41	28	93.8	0	41	41	22:44268497-C-G
chrY	14491908	14491929	seqA,22:44268497-C-G,22,44268497,C,G:0-21	21	100.0	0	21	21	22:44268497-C-G
chrX	4501393	4501435	seqA,22:44268497-C-G,22,44268497,C,G:0-42	34	90.5	0	42	42	22:44268497-C-G
chrX	51871932	51871967	seqA,22:44268497-C-G,22,44268497,C,G:0-35	33	97.2	0	35	35	22:44268497-C-G
chrX	87157775	87157815	seqA,22:44268497-C-G,22,44268497,C,G:0-41	35	87.5	0	41	41	22:44268497-C-G
chrX	134079766	134079801	seqA,22:44268497-C-G,22,44268497,C,G:0-35	33	97.2	0	35	35	22:44268497-C-G
chrX	90256090	90265835	seqA,22:44268497-C-G,22,44268497,C,G:0-42	39	97.7	0	42	42	22:44268497-C-G
chrX	132754760	132754801	seqA,22:44268497-C-G,22,44268497,C,G:0-40	33	92.5	0	40	40	22:44268497-C-G
chrX	87861495	87861530	seqA,22:44268497-C-G,22,44268497,C,G:0-35	31	94.3	0	35	35	22:44268497-C-G
chrX	57692842	57692879	seqA,22:44268497-C-G,22,44268497,C,G:0-37	31	91.9	0	37	37	22:44268497-C-G
chrX	88847732	88847760	seqA,22:44268497-C-G,22,44268497,C,G:0-28	26	96.5	0	28	28	22:44268497-C-G
chrX	104740033	104740054	seqA,22:44268497-C-G,22,44268497,C,G:0-21	21	100.0	0	21	21	22:44268497-C-G
chrX	102692959	102692980	seqA,22:44268497-C-G,22,44268497,C,G:0-21	21	100.0	0	21	21	22:44268497-C-G
chrX	91967938	91967959	seqA,22:44268497-C-G,22,44268497,C,G:0-21	21	100.0	0	21	21	22:44268497-C-G
chrX	93666260	93666280	seqA,22:44268497-C-G,22,44268497,C,G:22-42	20	100.0	22	42	20	22:44268497-C-G
chrY	5184367	5184408	seqA,22:44268497-C-G,22,44268497,C,G:0-42	34	85.4	0	42	42	22:44268497-C-G
chrY	5141654	5141695	seqA,22:44268497-C-G,22,44268497,C,G:0-42	30	82.5	0	42	42	22:44268497-C-G
chrY	2881192	2881218	seqA,22:44268497-C-G,22,44268497,C,G:15-42	23	88.0	15	42	27	22:44268497-C-G
chrX	2831270	2831320	seqA,22:44268497-C-G,22,44268497,C,G:0-50	41	91.9	0	50	50	22:44268497-C-G
chrX	134236937	134236986	seqA,22:44268497-C-G,22,44268497,C,G:0-50	40	85.8	0	50	50	22:44268497-C-G
chrX	49515478	49515521	seqA,22:44268497-C-G,22,44268497,C,G:0-44	36	86.1	0	44	44	22:44268497-C-G
chrX	44072905	44072940	seqA,22:44268497-C-G,22,44268497,C,G:1-36	33	97.2	1	36	35	22:44268497-C-G
chrX	35790287	35790328	seqA,22:44268497-C-G,22,44268497,C,G:0-40	33	92.5	0	40	40	22:44268497-C-G
chrX	91346749	91346790	seqA,22:44268497-C-G,22,44268497,C,G:0-42	34	85.4	0	42	42	22:44268497-C-G
chrX	93709276	93709314	seqA,22:44268497-C-G,22,44268497,C,G:0-38	32	92.2	0	38	38	22:44268497-C-G
chrX	105589155	105589197	seqA,22:44268497-C-G,22,44268497,C,G:0-47	35	80.5	0	47	47	22:44268497-C-G
chrX	149119853	149119894	seqA,22:44268497-C-G,22,44268497,C,G:0-40	33	92.5	0	40	40	22:44268497-C-G
chrX	13398974	13399009	seqA,22:44268497-C-G,22,44268497,C,G:0-35	31	94.3	0	35	35	22:44268497-C-G
chrX	38930266	38930301	seqA,22:44268497-C-G,22,44268497,C,G:0-35	31	94.3	0	35	35	22:44268497-C-G
chrX	67100903	67100942	seqA,22:44268497-C-G,22,44268497,C,G:1-40	31	89.8	1	40	39	22:44268497-C-G
chrX	87863142	87863182	seqA,22:44268497-C-G,22,44268497,C,G:0-41	33	85.0	0	41	41	22:44268497-C-G
chrX	90965413	90965448	seqA,22:44268497-C-G,22,44268497,C,G:0-35	31	94.3	0	35	35	22:44268497-C-G
chrX	102694254	102694289	seqA,22:44268497-C-G,22,44268497,C,G:0-35	31	94.3	0	35	35	22:44268497-C-G
chrX	83965020	83965054	seqA,22:44268497-C-G,22,44268497,C,G:0-34	30	94.2	0	34	34	22:44268497-C-G
chrY	21079469	21079511	seqB,22:44268497-C-G,22,44268497,C,G:0-42	34	90.5	0	42	42	22:44268497-C-G
chrY	4444277	4444316	seqB,22:44268497-C-G,22,44268497,C,G:0-40	30	82.1	0	40	40	22:44268497-C-G
chrY	4453650	4453685	seqB,22:44268497-C-G,22,44268497,C,G:6-42	30	85.8	6	42	36	22:44268497-C-G
chrY	19242402	19242444	seqB,22:44268497-C-G,22,44268497,C,G:0-41	28	93.8	0	41	41	22:44268497-C-G
chrY	14491908	14491929	seqB,22:44268497-C-G,22,44268497,C,G:0-21	21	100.0	0	21	21	22:44268497-C-G
chrX	4501393	4501435	seqB,22:44268497-C-G,22,44268497,C,G:0-42	34	90.5	0	42	42	22:44268497-C-G
chrX	51871932	51871967	seqB,22:44268497-C-G,22,44268497,C,G:0-35	33	97.2	0	35	35	22:44268497-C-G
chrX	87157775	87157815	seqB,22:44268497-C-G,22,44268497,C,G:0-41	35	87.5	0	41	41	22:44268497-C-G
chrX	134079766	134079801	seqB,22:44268497-C-G,22,44268497,C,G:0-35	33	97.2	0	35	35	22:44268497-C-G
chrX	90256090	90265835	seqB,22:44268497-C-G,22,44268497,C,G:0-42	39	97.7	0	42	42	22:44268497-C-G
chrX	132754760	132754801	seqB,22:44268497-C-G,22,44268497,C,G:0-40	33	92.5	0	40	40	22:44268497-C-G
chrX	87861495	87861530	seqB,22:44268497-C-G,22,44268497,C,G:0-35	31	94.3	0	35	35	22:44268497-C-G
chrX	57692842	57692879	seqB,22:44268497-C-G,22,44268497,C,G:0-37	31	91.9	0	37	37	22:44268497-C-G
chrX	88847732	88847760	seqB,22:44268497-C-G,22,44268497,C,G:0-28	26	96.5	0	28	28	22:44268497-C-G
chrX	104740033	104740054	seqB,22:44268497-C-G,22,44268497,C,G:0-21	21	100.0	0	21	21	22:44268497-C-G
chrX	102692959	102692980	seqB,22:44268497-C-G,22,44268497,C,G:0-21	21	100.0	0	21	21	22:44268497-C-G
chrX	91967938	91967959	seqB,22:44268497-C-G,22,44268497,C,G:0-21	21	100.0	0	21	21	22:44268497-C-G
chrX	93666260	93666280	seqB,22:44268497-C-G,22,44268497,C,G:22-42	20	100.0	22	42	20	22:44268497-C-G
chrY	5184367	5184408	seqB,22:44268497-C-G,22,44268497,C,G:0-42	34	85.4	0	42	42	22:44268497-C-G
chrY	5141654	5141695	seqB,22:44268497-C-G,22,44268497,C,G:0-42	30	82.5	0	42	42	22:44268497-C-G
chrY	2881192	2881218	seqB,22:44268497-C-G,22,44268497,C,G:15-42	23	88.0	15	42	27	22:44268497-C-G
chrX	2831271	2831320	seqB,22:44268497-C-G,22,44268497,C,G:0-49	40	91.7	0	49	49	22:44268497-C-G
chrX	134236938	134236986	seqB,22:44268497-C-G,22,44268497,C,G:0-49	39	85.5	0	49	49	22:44268497-C-G
chrX	49515478	49515521	seqB,22:44268497-C-G,22,44268497,C,G:0-44	36	86.1	0	44	44	22:44268497-C-G
chrX	44072905	44072940	seqB,22:44268497-C-G,22,44268497,C,G:1-36	33	97.2	1	36	35	22:44268497-C-G
chrX	35790287	35790328	seqB,22:44268497-C-G,22,44268497,C,G:0-40	33	92.5	0	40	40	22:44268497-C-G
chrX	91346749	91346790	seqB,22:44268497-C-G,22,44268497,C,G:0-42	34	85.4	0	42	42	22:44268497-C-G
chrX	105589155	105589197	seqB,22:44268497-C-G,22,44268497,C,G:0-47	35	80.5	0	47	47	22:44268497-C-G
chrX	149119853	149119894	seqB,22:44268497-C-G,22,44268497,C,G:0-40	33	92.5	0	40	40	22:44268497-C-G
chrX	13398974	13399009	seqB,22:44268497-C-G,22,44268497,C,G:0-35	31	94.3	0	35	35	22:44268497-C-G
chrX	38930266	38930301	seqB,22:44268497-C-G,22,44268497,C,G:0-35	31	94.3	0	35	35	22:44268497-C-G
chrX	67100903	67100942	seqB,22:44268497-C-G,22,44268497,C,G:1-40	31	89.8	1	40	39	22:44268497-C-G
chrX	87863142	87863182	seqB,22:44268497-C-G,22,44268497,C,G:0-41	33	85.0	0	41	41	22:44268497-C-G
chrX	102694254	102694289	seqB,22:44268497-C-G,22,44268497,C,G:0-35	31	94.3	0	35	35	22:44268497-C-G
chrX	83965020	83965054	seqB,22:44268497-C-G,22,44268497,C,G:0-34	30	94.2	0	34	34	22:44268497-C-G
chrX	97795822	97795854	seqB,22:44268497-C-G,22,44268497,C,G:5-37	30	96.9	5	37	32	22:44268497-C-G
chrX	91304038	91304079	seqB,22:44268497-C-G,22,44268497,C,G:0-42	30	82.5	0	42	42	22:44268497-C-G
chrY	4514584	4514627	seqA,22:44269948-G-C,22,44269948,C,G:2-45	39	95.4	2	45	43	22:44269948-G-C
chrY	5569026	5569071	seqA,22:44269948-G-C,22,44269948,C,G:0-45	39	93.4	0	45	45	22:44269948-G-C
chrY	4009443	4009489	seqA,22:44269948-G-C,22,44269948,C,G:0-46	38	91.4	0	46	46	22:44269948-G-C
chrY	3879846	3879891	seqA,22:44269948-G-C,22,44269948,C,G:0-45	37	91.2	0	45	45	22:44269948-G-C
chrY	16847745	16847777	seqA,22:44269948-G-C,22,44269948,C,G:8-40	26	90.7	8	40	32	22:44269948-G-C
chrY	5676105	5676133	seqA,22:44269948-G-C,22,44269948,C,G:0-28	26	96.5	0	28	28	22:44269948-G-C
chrX	93889763	93889810	seqA,22:44269948-G-C,22,44269948,C,G:0-47	43	95.8	0	47	47	22:44269948-G-C
chrX	98797472	98797519	seqA,22:44269948-G-C,22,44269948,C,G:0-47	43	95.8	0	47	47	22:44269948-G-C
chrX	151439864	151439911	seqA,22:44269948-G-C,22,44269948,C,G:0-47	43	95.8	0	47	47	22:44269948-G-C
chrX	49662173	49662222	seqA,22:44269948-G-C,22,44269948,C,G:0-49	41	91.9	0	49	49	22:44269948-G-C
chrX	53553155	53553202	seqA,22:44269948-G-C,22,44269948,C,G:0-47	41	93.7	0	47	47	22:44269948-G-C
chrX	72568583	72568630	seqA,22:44269948-G-C,22,44269948,C,G:0-47	41	93.7	0	47	47	22:44269948-G-C
chrX	93114379	93114426	seqA,22:44269948-G-C,22,44269948,C,G:0-47	41	93.7	0	47	47	22:44269948-G-C
chrX	114444434	114444481	seqA,22:44269948-G-C,22,44269948,C,G:0-47	41	93.7	0	47	47	22:44269948-G-C
chrX	97265393	97265437	seqA,22:44269948-G-C,22,44269948,C,G:3-47	40	95.5	3	47	44	22:44269948-G-C
chrX	20362150	20362195	seqA,22:44269948-G-C,22,44269948,C,G:0-45	39	93.4	0	45	45	22:44269948-G-C
chrX	20559999	20560046	seqA,22:44269948-G-C,22,44269948,C,G:0-47	39	91.5	0	47	47	22:44269948-G-C
chrX	36344715	36344760	seqA,22:44269948-G-C,22,44269948,C,G:0-45	39	93.4	0	45	45	22:44269948-G-C
chrX	74129188	74129233	seqA,22:44269948-G-C,22,44269948,C,G:0-45	39	93.4	0	45	45	22:44269948-G-C
chrX	86654623	86654668	seqA,22:44269948-G-C,22,44269948,C,G:0-45	39	93.4	0	45	45	22:44269948-G-C
chrX	90437788	90437833	seqA,22:44269948-G-C,22,44269948,C,G:0-45	39	93.4	0	45	45	22:44269948-G-C
chrX	91836913	91836958	seqA,22:44269948-G-C,22,44269948,C,G:0-45	39	93.4	0	45	45	22:44269948-G-C
chrY	4216744	4216792	seqA,22:44269948-G-C,22,44269948,C,G:1-49	40	91.7	1	49	48	22:44269948-G-C
chrY	13520683	13520728	seqA,22:44269948-G-C,22,44269948,C,G:0-45	39	93.4	0	45	45	22:44269948-G-C
chrY	6063425	6063472	seqA,22:44269948-G-C,22,44269948,C,G:0-47	37	89.4	0	47	47	22:44269948-G-C
chrY	5056081	5056115	seqA,22:44269948-G-C,22,44269948,C,G:0-34	32	97.1	0	34	34	22:44269948-G-C
chrY	3682786	3682816	seqA,22:44269948-G-C,22,44269948,C,G:0-30	30	100.0	0	30	30	22:44269948-G-C
chrY	3124803	3124837	seqA,22:44269948-G-C,22,44269948,C,G:6-40	30	94.2	6	40	34	22:44269948-G-C
chrY	5679531	5679555	seqA,22:44269948-G-C,22,44269948,C,G:6-30	24	100.0	6	30	24	22:44269948-G-C
chrX	21292870	21292917	seqA,22:44269948-G-C,22,44269948,C,G:0-47	43	95.8	0	47	47	22:44269948-G-C
chrX	121890873	121890920	seqA,22:44269948-G-C,22,44269948,C,G:0-47	43	95.8	0	47	47	22:44269948-G-C
chrX	21337977	21338024	seqA,22:44269948-G-C,22,44269948,C,G:0-47	41	93.7	0	47	47	22:44269948-G-C
chrX	21592154	21592201	seqA,22:44269948-G-C,22,44269948,C,G:0-47	41	93.7	0	47	47	22:44269948-G-C
chrX	34632384	34632431	seqA,22:44269948-G-C,22,44269948,C,G:0-47	41	93.7	0	47	47	22:44269948-G-C
chrX	151700013	151700058	seqA,22:44269948-G-C,22,44269948,C,G:2-47	41	95.6	2	47	45	22:44269948-G-C
chrX	78371951	78371998	seqA,22:44269948-G-C,22,44269948,C,G:0-47	39	91.5	0	47	47	22:44269948-G-C
chrX	111463934	111463981	seqA,22:44269948-G-C,22,44269948,C,G:0-47	39	91.5	0	47	47	22:44269948-G-C
chrX	121479107	121479152	seqA,22:44269948-G-C,22,44269948,C,G:2-47	39	93.4	2	47	45	22:44269948-G-C
chrX	125113971	125114018	seqA,22:44269948-G-C,22,44269948,C,G:0-47	39	91.5	0	47	47	22:44269948-G-C
chrX	146025490	146025535	seqA,22:44269948-G-C,22,44269948,C,G:0-45	39	93.4	0	45	45	22:44269948-G-C
chrX	21162916	21162956	seqA,22:44269948-G-C,22,44269948,C,G:0-40	38	97.5	0	40	40	22:44269948-G-C
chrX	124809736	124809776	seqA,22:44269948-G-C,22,44269948,C,G:0-40	38	97.5	0	40	40	22:44269948-G-C
chrX	8427581	8427626	seqA,22:44269948-G-C,22,44269948,C,G:0-45	37	91.2	0	45	45	22:44269948-G-C
chrX	15898302	15898349	seqA,22:44269948-G-C,22,44269948,C,G:0-47	37	89.4	0	47	47	22:44269948-G-C
chrX	37907103	37907148	seqA,22:44269948-G-C,22,44269948,C,G:0-45	37	91.2	0	45	45	22:44269948-G-C
chrY	4514584	4514627	seqB,22:44269948-G-C,22,44269948,C,G:2-45	39	95.4	2	45	43	22:44269948-G-C
chrY	5569026	5569071	seqB,22:44269948-G-C,22,44269948,C,G:0-45	39	93.4	0	45	45	22:44269948-G-C
chrY	4009443	4009489	seqB,22:44269948-G-C,22,44269948,C,G:0-46	38	91.4	0	46	46	22:44269948-G-C
chrY	3879846	3879891	seqB,22:44269948-G-C,22,44269948,C,G:0-45	37	91.2	0	45	45	22:44269948-G-C
chrY	16847745	16847777	seqB,22:44269948-G-C,22,44269948,C,G:8-40	26	90.7	8	40	32	22:44269948-G-C
chrY	5676105	5676133	seqB,22:44269948-G-C,22,44269948,C,G:0-28	26	96.5	0	28	28	22:44269948-G-C
chrX	93889763	93889813	seqB,22:44269948-G-C,22,44269948,C,G:0-50	44	94.0	0	50	50	22:44269948-G-C
chrX	98797472	98797522	seqB,22:44269948-G-C,22,44269948,C,G:0-50	44	94.0	0	50	50	22:44269948-G-C
chrX	151439864	151439914	seqB,22:44269948-G-C,22,44269948,C,G:0-50	44	94.0	0	50	50	22:44269948-G-C
chrX	49662173	49662223	seqB,22:44269948-G-C,22,44269948,C,G:0-50	42	92.0	0	50	50	22:44269948-G-C
chrX	53553155	53553205	seqB,22:44269948-G-C,22,44269948,C,G:0-50	42	92.0	0	50	50	22:44269948-G-C
chrX	72568583	72568633	seqB,22:44269948-G-C,22,44269948,C,G:0-50	42	92.0	0	50	50	22:44269948-G-C
chrX	86654623	86654673	seqB,22:44269948-G-C,22,44269948,C,G:0-50	42	92.0	0	50	50	22:44269948-G-C
chrX	93114379	93114429	seqB,22:44269948-G-C,22,44269948,C,G:0-50	42	92.0	0	50	50	22:44269948-G-C
chrX	114444434	114444484	seqB,22:44269948-G-C,22,44269948,C,G:0-50	42	92.0	0	50	50	22:44269948-G-C
chrX	97265393	97265440	seqB,22:44269948-G-C,22,44269948,C,G:3-50	41	93.7	3	50	47	22:44269948-G-C
chrX	20559999	20560049	seqB,22:44269948-G-C,22,44269948,C,G:0-50	40	90.0	0	50	50	22:44269948-G-C
chrX	94224063	94224113	seqB,22:44269948-G-C,22,44269948,C,G:0-50	40	90.0	0	50	50	22:44269948-G-C
chrX	111072104	111072155	seqB,22:44269948-G-C,22,44269948,C,G:0-50	41	92.0	0	50	50	22:44269948-G-C
chrX	113114389	113114439	seqB,22:44269948-G-C,22,44269948,C,G:0-50	40	90.0	0	50	50	22:44269948-G-C
chrX	116456559	116456609	seqB,22:44269948-G-C,22,44269948,C,G:0-50	40	90.0	0	50	50	22:44269948-G-C
chrX	20362150	20362195	seqB,22:44269948-G-C,22,44269948,C,G:0-45	39	93.4	0	45	45	22:44269948-G-C
chrY	13520678	13520728	seqB,22:44269948-G-C,22,44269948,C,G:0-50	42	92.0	0	50	50	22:44269948-G-C
chrY	4216743	4216792	seqB,22:44269948-G-C,22,44269948,C,G:1-50	41	91.9	1	50	49	22:44269948-G-C
chrY	6063422	6063472	seqB,22:44269948-G-C,22,44269948,C,G:0-50	38	88.0	0	50	50	22:44269948-G-C
chrY	5056081	5056115	seqB,22:44269948-G-C,22,44269948,C,G:0-34	32	97.1	0	34	34	22:44269948-G-C
chrY	3682786	3682816	seqB,22:44269948-G-C,22,44269948,C,G:0-30	30	100.0	0	30	30	22:44269948-G-C
chrY	3124803	3124837	seqB,22:44269948-G-C,22,44269948,C,G:6-40	30	94.2	6	40	34	22:44269948-G-C
chrY	4948119	4948155	seqB,22:44269948-G-C,22,44269948,C,G:9-45	30	91.7	9	45	36	22:44269948-G-C
chrY	5679531	5679555	seqB,22:44269948-G-C,22,44269948,C,G:6-30	24	100.0	6	30	24	22:44269948-G-C
chrX	21292867	21292917	seqB,22:44269948-G-C,22,44269948,C,G:0-50	44	94.0	0	50	50	22:44269948-G-C
chrX	121890870	121890920	seqB,22:44269948-G-C,22,44269948,C,G:0-50	44	94.0	0	50	50	22:44269948-G-C
chrX	21337974	21338024	seqB,22:44269948-G-C,22,44269948,C,G:0-50	42	92.0	0	50	50	22:44269948-G-C
chrX	21592151	21592201	seqB,22:44269948-G-C,22,44269948,C,G:0-50	42	92.0	0	50	50	22:44269948-G-C
chrX	34632381	34632431	seqB,22:44269948-G-C,22,44269948,C,G:0-50	42	92.0	0	50	50	22:44269948-G-C
chrX	151700010	151700058	seqB,22:44269948-G-C,22,44269948,C,G:2-50	42	93.8	2	50	48	22:44269948-G-C
chrX	78371948	78371998	seqB,22:44269948-G-C,22,44269948,C,G:0-50	40	90.0	0	50	50	22:44269948-G-C
chrX	111463931	111463981	seqB,22:44269948-G-C,22,44269948,C,G:0-50	40	90.0	0	50	50	22:44269948-G-C
chrX	115664185	115664235	seqB,22:44269948-G-C,22,44269948,C,G:0-50	40	90.0	0	50	50	22:44269948-G-C
chrX	121479104	121479152	seqB,22:44269948-G-C,22,44269948,C,G:2-50	40	91.7	2	50	48	22:44269948-G-C
chrX	125113968	125114018	seqB,22:44269948-G-C,22,44269948,C,G:0-50	40	90.0	0	50	50	22:44269948-G-C
chrX	146025490	146025535	seqB,22:44269948-G-C,22,44269948,C,G:0-45	39	93.4	0	45	45	22:44269948-G-C
chrX	15898299	15898349	seqB,22:44269948-G-C,22,44269948,C,G:0-50	38	88.0	0	50	50	22:44269948-G-C
chrX	21162916	21162956	seqB,22:44269948-G-C,22,44269948,C,G:0-40	38	97.5	0	40	40	22:44269948-G-C
chrX	39295504	39295552	seqB,22:44269948-G-C,22,44269948,C,G:2-50	38	89.6	2	50	48	22:44269948-G-C
chrX	84079205	84079255	seqB,22:44269948-G-C,22,44269948,C,G:0-50	38	88.0	0	50	50	22:44269948-G-C
chrY	14300034	14300084	seqA,22:44325516-G-T,22,44325516,T,G:10-50	39	100.0	10	50	40	22:44325516-G-T
chrY	2419843	2419886	seqA,22:44325516-G-T,22,44325516,T,G:4-50	36	81.4	4	50	46	22:44325516-G-T
chrX	9767197	9767246	seqA,22:44325516-G-T,22,44325516,T,G:1-50	45	96.0	1	50	49	22:44325516-G-T
chrX	98757617	98757666	seqA,22:44325516-G-T,22,44325516,T,G:1-50	45	96.0	1	50	49	22:44325516-G-T
chrX	39846049	39846096	seqA,22:44325516-G-T,22,44325516,T,G:3-50	43	95.8	3	50	47	22:44325516-G-T
chrX	118953754	118953846	seqA,22:44325516-G-T,22,44325516,T,G:0-50	47	98.0	0	50	50	22:44325516-G-T
chrX	72747476	72747524	seqA,22:44325516-G-T,22,44325516,T,G:4-50	44	100.0	4	50	46	22:44325516-G-T
chrX	82977292	82977341	seqA,22:44325516-G-T,22,44325516,T,G:1-50	41	91.9	1	50	49	22:44325516-G-T
chrX	37696786	37696831	seqA,22:44325516-G-T,22,44325516,T,G:4-50	42	91.2	4	50	46	22:44325516-G-T
chrX	128778536	128778577	seqA,22:44325516-G-T,22,44325516,T,G:8-50	40	92.7	8	50	42	22:44325516-G-T
chrX	97542707	97542743	seqA,22:44325516-G-T,22,44325516,T,G:14-50	36	100.0	14	50	36	22:44325516-G-T
chrX	140806216	140806264	seqA,22:44325516-G-T,22,44325516,T,G:9-50	38	97.6	9	50	41	22:44325516-G-T
chrX	16389449	16389503	seqA,22:44325516-G-T,22,44325516,T,G:10-50	38	100.0	10	50	40	22:44325516-G-T
chrX	54088270	54088306	seqA,22:44325516-G-T,22,44325516,T,G:14-50	34	97.3	14	50	36	22:44325516-G-T
chrX	2469843	2469886	seqA,22:44325516-G-T,22,44325516,T,G:4-50	36	81.4	4	50	46	22:44325516-G-T
chrX	46699404	46699448	seqA,22:44325516-G-T,22,44325516,T,G:12-50	35	97.4	12	50	38	22:44325516-G-T
chrX	18496396	18496436	seqA,22:44325516-G-T,22,44325516,T,G:4-41	34	97.3	4	41	37	22:44325516-G-T
chrX	74631050	74631082	seqA,22:44325516-G-T,22,44325516,T,G:18-50	32	100.0	18	50	32	22:44325516-G-T
chrY	18196469	18196516	seqA,22:44325516-G-T,22,44325516,T,G:3-50	43	95.8	3	50	47	22:44325516-G-T
chrY	1919000	1919240	seqA,22:44325516-G-T,22,44325516,T,G:0-50	45	96.0	0	50	50	22:44325516-G-T
chrY	2531980	2532015	seqA,22:44325516-G-T,22,44325516,T,G:15-50	33	97.2	15	50	35	22:44325516-G-T
chrY	18937425	18937459	seqA,22:44325516-G-T,22,44325516,T,G:16-50	30	94.2	16	50	34	22:44325516-G-T
chrY	15007083	15007115	seqA,22:44325516-G-T,22,44325516,T,G:18-50	30	96.9	18	50	32	22:44325516-G-T
chrY	7472570	7472601	seqA,22:44325516-G-T,22,44325516,T,G:19-50	27	93.6	19	50	31	22:44325516-G-T
chrY	6634820	6634846	seqA,22:44325516-G-T,22,44325516,T,G:24-50	24	96.2	24	50	26	22:44325516-G-T
chrX	122953225	122953274	seqA,22:44325516-G-T,22,44325516,T,G:1-50	43	93.9	1	50	49	22:44325516-G-T
chrX	1969000	1969240	seqA,22:44325516-G-T,22,44325516,T,G:0-50	45	96.0	0	50	50	22:44325516-G-T
chrX	53621035	53621081	seqA,22:44325516-G-T,22,44325516,T,G:4-50	40	93.5	4	50	46	22:44325516-G-T
chrX	141402443	141402486	seqA,22:44325516-G-T,22,44325516,T,G:8-50	41	100.0	8	50	42	22:44325516-G-T
chrX	150142609	150142652	seqA,22:44325516-G-T,22,44325516,T,G:6-50	42	93.1	6	50	44	22:44325516-G-T
chrX	54241528	54241569	seqA,22:44325516-G-T,22,44325516,T,G:9-50	39	97.6	9	50	41	22:44325516-G-T
chrX	3277795	3277833	seqA,22:44325516-G-T,22,44325516,T,G:12-50	38	100.0	12	50	38	22:44325516-G-T
chrX	85356634	85356682	seqA,22:44325516-G-T,22,44325516,T,G:1-50	41	89.4	1	50	49	22:44325516-G-T
chrX	3570437	3570473	seqA,22:44325516-G-T,22,44325516,T,G:14-50	36	100.0	14	50	36	22:44325516-G-T
chrX	6998938	6998974	seqA,22:44325516-G-T,22,44325516,T,G:14-50	36	100.0	14	50	36	22:44325516-G-T
chrX	37756715	37756750	seqA,22:44325516-G-T,22,44325516,T,G:14-49	35	100.0	14	49	35	22:44325516-G-T
chrX	53837344	53837384	seqA,22:44325516-G-T,22,44325516,T,G:9-50	37	90.0	9	50	41	22:44325516-G-T
chrX	116754607	116754641	seqA,22:44325516-G-T,22,44325516,T,G:16-50	34	100.0	16	50	34	22:44325516-G-T
chrX	2581980	2582015	seqA,22:44325516-G-T,22,44325516,T,G:15-50	33	97.2	15	50	35	22:44325516-G-T
chrX	47405560	47405593	seqA,22:44325516-G-T,22,44325516,T,G:17-50	33	100.0	17	50	33	22:44325516-G-T
chrX	97039315	97039349	seqA,22:44325516-G-T,22,44325516,T,G:16-50	32	97.1	16	50	34	22:44325516-G-T
chrY	15060460	15060510	seqA,22:44325565-C-T,22,44325565,A,G:0-50	42	92.0	0	50	50	22:44325565-C-T
chrY	15733765	15733815	seqA,22:44325565-C-T,22,44325565,A,G:0-50	40	90.0	0	50	50	22:44325565-C-T
chrY	2183077	2183122	seqA,22:44325565-C-T,22,44325565,A,G:0-45	37	91.2	0	45	45	22:44325565-C-T
chrY	1695801	1695835	seqA,22:44325565-C-T,22,44325565,A,G:1-35	34	100.0	1	35	34	22:44325565-C-T
chrY	2121980	2122015	seqA,22:44325565-C-T,22,44325565,A,G:0-35	33	97.2	0	35	35	22:44325565-C-T
chrY	26881760	26881786	seqA,22:44325565-C-T,22,44325565,A,G:19-45	24	96.2	19	45	26	22:44325565-C-T
chrY	25248025	25248051	seqA,22:44325565-C-T,22,44325565,A,G:19-45	24	96.2	19	45	26	22:44325565-C-T
chrX	82007180	82007230	seqA,22:44325565-C-T,22,44325565,A,G:0-50	46	96.0	0	50	50	22:44325565-C-T
chrX	49463222	49463272	seqA,22:44325565-C-T,22,44325565,A,G:0-50	44	94.0	0	50	50	22:44325565-C-T
chrX	69029980	69030030	seqA,22:44325565-C-T,22,44325565,A,G:0-50	44	94.0	0	50	50	22:44325565-C-T
chrX	44517013	44517058	seqA,22:44325565-C-T,22,44325565,A,G:0-45	43	97.8	0	45	45	22:44325565-C-T
chrX	47791417	47791462	seqA,22:44325565-C-T,22,44325565,A,G:0-45	43	97.8	0	45	45	22:44325565-C-T
chrX	70741243	70741296	seqA,22:44325565-C-T,22,44325565,A,G:0-50	45	96.0	0	50	50	22:44325565-C-T
chrX	70742076	70742129	seqA,22:44325565-C-T,22,44325565,A,G:0-50	45	96.0	0	50	50	22:44325565-C-T
chrX	18733529	18733579	seqA,22:44325565-C-T,22,44325565,A,G:0-50	42	92.0	0	50	50	22:44325565-C-T
chrX	73822450	73822500	seqA,22:44325565-C-T,22,44325565,A,G:0-50	42	92.0	0	50	50	22:44325565-C-T
chrX	98808800	98808850	seqA,22:44325565-C-T,22,44325565,A,G:0-50	42	92.0	0	50	50	22:44325565-C-T
chrX	3744658	3744708	seqA,22:44325565-C-T,22,44325565,A,G:0-50	40	90.0	0	50	50	22:44325565-C-T
chrX	3821498	3821548	seqA,22:44325565-C-T,22,44325565,A,G:0-50	40	90.0	0	50	50	22:44325565-C-T
chrX	49677130	49677180	seqA,22:44325565-C-T,22,44325565,A,G:0-50	40	90.0	0	50	50	22:44325565-C-T
chrX	118995210	118995260	seqA,22:44325565-C-T,22,44325565,A,G:0-50	40	90.0	0	50	50	22:44325565-C-T
chrX	113970399	113970447	seqA,22:44325565-C-T,22,44325565,A,G:2-50	38	89.6	2	50	48	22:44325565-C-T
chrX	2233077	2233122	seqA,22:44325565-C-T,22,44325565,A,G:0-45	37	91.2	0	45	45	22:44325565-C-T
chrY	15507880	15507925	seqA,22:44325565-C-T,22,44325565,A,G:0-45	41	95.6	0	45	45	22:44325565-C-T
chrY	1348786	1348821	seqA,22:44325565-C-T,22,44325565,A,G:0-35	35	100.0	0	35	35	22:44325565-C-T
chrY	1414486	1414521	seqA,22:44325565-C-T,22,44325565,A,G:0-35	33	97.2	0	35	35	22:44325565-C-T
chrY	14126120	14126149	seqA,22:44325565-C-T,22,44325565,A,G:16-45	25	93.2	16	45	29	22:44325565-C-T
chrY	25464950	25464976	seqA,22:44325565-C-T,22,44325565,A,G:19-45	24	96.2	19	45	26	22:44325565-C-T
chrY	15578879	15578900	seqA,22:44325565-C-T,22,44325565,A,G:24-45	21	100.0	24	45	21	22:44325565-C-T
chrX	133990304	133990354	seqA,22:44325565-C-T,22,44325565,A,G:0-50	46	96.0	0	50	50	22:44325565-C-T
chrX	53728626	53728676	seqA,22:44325565-C-T,22,44325565,A,G:0-50	44	94.0	0	50	50	22:44325565-C-T
chrX	140403249	140403299	seqA,22:44325565-C-T,22,44325565,A,G:0-50	44	94.0	0	50	50	22:44325565-C-T
chrX	41218105	41218150	seqA,22:44325565-C-T,22,44325565,A,G:0-45	43	97.8	0	45	45	22:44325565-C-T
chrX	122999884	122999929	seqA,22:44325565-C-T,22,44325565,A,G:0-45	43	97.8	0	45	45	22:44325565-C-T
chrX	8469391	8469441	seqA,22:44325565-C-T,22,44325565,A,G:0-50	42	92.0	0	50	50	22:44325565-C-T
chrX	15120190	15120240	seqA,22:44325565-C-T,22,44325565,A,G:0-50	42	92.0	0	50	50	22:44325565-C-T
chrX	18615805	18615855	seqA,22:44325565-C-T,22,44325565,A,G:0-50	42	92.0	0	50	50	22:44325565-C-T
chrX	23936046	23936096	seqA,22:44325565-C-T,22,44325565,A,G:0-50	42	92.0	0	50	50	22:44325565-C-T
chrX	113624613	113624663	seqA,22:44325565-C-T,22,44325565,A,G:0-50	42	92.0	0	50	50	22:44325565-C-T
chrX	48702786	48702970	seqA,22:44325565-C-T,22,44325565,A,G:0-50	45	96.0	0	50	50	22:44325565-C-T
chrX	77981446	77981491	seqA,22:44325565-C-T,22,44325565,A,G:0-45	41	95.6	0	45	45	22:44325565-C-T
chrX	99220729	99220774	seqA,22:44325565-C-T,22,44325565,A,G:0-45	41	95.6	0	45	45	22:44325565-C-T
chrX	37348223	37348273	seqA,22:44325565-C-T,22,44325565,A,G:0-50	40	90.0	0	50	50	22:44325565-C-T
chrX	70424173	70424223	seqA,22:44325565-C-T,22,44325565,A,G:0-50	40	90.0	0	50	50	22:44325565-C-T
chrX	19381864	19381909	seqA,22:44325565-C-T,22,44325565,A,G:0-45	39	93.4	0	45	45	22:44325565-C-T
chrX	140290414	140290457	seqA,22:44325631-C-T,22,44325631,A,G:0-43	43	100.0	0	43	43	22:44325631-C-T
chrX	51451649	51451691	seqA,22:44325631-C-T,22,44325631,A,G:8-50	42	100.0	8	50	42	22:44325631-C-T
chrX	2708354	2708394	seqA,22:44325631-C-T,22,44325631,A,G:0-40	40	100.0	0	40	40	22:44325631-C-T
chrX	8614792	8614836	seqA,22:44325631-C-T,22,44325631,A,G:6-50	40	95.5	6	50	44	22:44325631-C-T
chrX	125832687	125832731	seqA,22:44325631-C-T,22,44325631,A,G:7-50	40	97.7	7	50	43	22:44325631-C-T
chrX	91640652	91640696	seqA,22:44325631-C-T,22,44325631,A,G:7-50	36	93.1	7	50	43	22:44325631-C-T
chrX	48894648	48894684	seqA,22:44325631-C-T,22,44325631,A,G:7-43	34	97.3	7	43	36	22:44325631-C-T
chrX	23708132	23708167	seqA,22:44325631-C-T,22,44325631,A,G:8-43	33	97.2	8	43	35	22:44325631-C-T
chrX	122494344	122494379	seqA,22:44325631-C-T,22,44325631,A,G:0-38	32	82.9	0	38	38	22:44325631-C-T
chrY	2128662	2128706	seqA,22:44325631-C-T,22,44325631,A,G:0-43	42	100.0	0	43	43	22:44325631-C-T
chrX	91344683	91344726	seqA,22:44325631-C-T,22,44325631,A,G:0-43	43	100.0	0	43	43	22:44325631-C-T
chrX	51427680	51427722	seqA,22:44325631-C-T,22,44325631,A,G:8-50	42	100.0	8	50	42	22:44325631-C-T
chrX	2178662	2178706	seqA,22:44325631-C-T,22,44325631,A,G:0-43	42	100.0	0	43	43	22:44325631-C-T
chrX	82957250	82957294	seqA,22:44325631-C-T,22,44325631,A,G:7-50	36	93.1	7	50	43	22:44325631-C-T
chrX	54336120	54336162	seqA,22:44325631-C-T,22,44325631,A,G:7-50	31	86.5	7	50	43	22:44325631-C-T
chrX	70103394	70103438	seqA,22:44329275-G-A,22,44329275,T,C:0-50	37	79.1	0	50	50	22:44329275-G-A
chrX	100257907	100257957	seqA,22:44329275-G-A,22,44329275,T,C:0-50	42	92.0	0	50	50	22:44329275-G-A
chrX	40105387	40105437	seqA,22:44329275-G-A,22,44329275,T,C:0-50	40	90.0	0	50	50	22:44329275-G-A
chrX	77344367	77344400	seqA,22:44329275-G-A,22,44329275,T,C:0-33	33	100.0	0	33	33	22:44329275-G-A
chrY	5282937	5282985	seqA,22:44330031-C-T,22,44330031,A,G:0-47	44	97.9	0	47	47	22:44330031-C-T
chrY	453794	453842	seqA,22:44330031-C-T,22,44330031,A,G:0-47	42	95.8	0	47	47	22:44330031-C-T
chrY	2564574	2564621	seqA,22:44330031-C-T,22,44330031,A,G:0-47	39	91.5	0	47	47	22:44330031-C-T
chrY	1844474	1844523	seqA,22:44330031-C-T,22,44330031,A,G:0-47	40	93.7	0	47	47	22:44330031-C-T
chrY	642894	642939	seqA,22:44330031-C-T,22,44330031,A,G:0-45	37	91.2	0	45	45	22:44330031-C-T
chrY	25453155	25453202	seqA,22:44330031-C-T,22,44330031,A,G:0-47	37	89.4	0	47	47	22:44330031-C-T
chrY	27068834	27068881	seqA,22:44330031-C-T,22,44330031,A,G:0-47	37	89.4	0	47	47	22:44330031-C-T
chrY	17159114	17159157	seqA,22:44330031-C-T,22,44330031,A,G:5-47	35	92.7	5	47	42	22:44330031-C-T
chrY	1962059	1962098	seqA,22:44330031-C-T,22,44330031,A,G:5-47	34	82.1	5	47	42	22:44330031-C-T
chrY	13941835	13941881	seqA,22:44330031-C-T,22,44330031,A,G:6-50	33	88.7	6	50	44	22:44330031-C-T
chrY	2072334	2072823	seqA,22:44330031-C-T,22,44330031,A,G:0-47	35	94.9	0	47	47	22:44330031-C-T
chrY	2203624	2203652	seqA,22:44330031-C-T,22,44330031,A,G:0-28	26	96.5	0	28	28	22:44330031-C-T
chrY	25567774	25567798	seqA,22:44330031-C-T,22,44330031,A,G:0-24	24	100.0	0	24	24	22:44330031-C-T
chrY	1630854	1630877	seqA,22:44330031-C-T,22,44330031,A,G:0-23	23	100.0	0	23	23	22:44330031-C-T
chrY	2855439	2855477	seqA,22:44330031-C-T,22,44330031,A,G:5-47	28	77.5	5	47	42	22:44330031-C-T
chrX	8227044	8227091	seqA,22:44330031-C-T,22,44330031,A,G:0-47	45	97.9	0	47	47	22:44330031-C-T
chrX	71782864	71782911	seqA,22:44330031-C-T,22,44330031,A,G:0-47	43	95.8	0	47	47	22:44330031-C-T
chrX	93348989	93349036	seqA,22:44330031-C-T,22,44330031,A,G:0-47	43	95.8	0	47	47	22:44330031-C-T
chrX	94298906	94298953	seqA,22:44330031-C-T,22,44330031,A,G:0-47	43	95.8	0	47	47	22:44330031-C-T
chrX	123123586	123123633	seqA,22:44330031-C-T,22,44330031,A,G:0-47	43	95.8	0	47	47	22:44330031-C-T
chrX	503794	503842	seqA,22:44330031-C-T,22,44330031,A,G:0-47	42	95.8	0	47	47	22:44330031-C-T
chrX	3527334	3527381	seqA,22:44330031-C-T,22,44330031,A,G:0-47	41	93.7	0	47	47	22:44330031-C-T
chrX	24434694	24434741	seqA,22:44330031-C-T,22,44330031,A,G:0-47	41	93.7	0	47	47	22:44330031-C-T
chrX	35891994	35892041	seqA,22:44330031-C-T,22,44330031,A,G:0-47	41	93.7	0	47	47	22:44330031-C-T
chrX	46790989	46791037	seqA,22:44330031-C-T,22,44330031,A,G:0-47	42	95.8	0	47	47	22:44330031-C-T
chrX	87844799	87844846	seqA,22:44330031-C-T,22,44330031,A,G:0-47	41	93.7	0	47	47	22:44330031-C-T
chrX	100453089	100453136	seqA,22:44330031-C-T,22,44330031,A,G:0-47	41	93.7	0	47	47	22:44330031-C-T
chrX	46730589	46730635	seqA,22:44330031-C-T,22,44330031,A,G:0-46	40	93.5	0	46	46	22:44330031-C-T
chrX	73191264	73191315	seqA,22:44330031-C-T,22,44330031,A,G:0-47	42	95.8	0	47	47	22:44330031-C-T
chrX	96344859	96344908	seqA,22:44330031-C-T,22,44330031,A,G:0-47	42	95.8	0	47	47	22:44330031-C-T
chrX	2614574	2614621	seqA,22:44330031-C-T,22,44330031,A,G:0-47	39	91.5	0	47	47	22:44330031-C-T
chrY	584587	584634	seqA,22:44330031-C-T,22,44330031,A,G:0-47	43	95.8	0	47	47	22:44330031-C-T
chrY	514022	514069	seqA,22:44330031-C-T,22,44330031,A,G:0-47	41	93.7	0	47	47	22:44330031-C-T
chrY	1899812	1899859	seqA,22:44330031-C-T,22,44330031,A,G:0-47	41	93.7	0	47	47	22:44330031-C-T
chrY	2215572	2215619	seqA,22:44330031-C-T,22,44330031,A,G:0-47	41	93.7	0	47	47	22:44330031-C-T
chrY	771888	771932	seqA,22:44330031-C-T,22,44330031,A,G:0-44	40	95.5	0	44	44	22:44330031-C-T
chrY	1688124	1688166	seqA,22:44330031-C-T,22,44330031,A,G:5-47	38	95.3	5	47	42	22:44330031-C-T
chrY	2814886	2814937	seqA,22:44330031-C-T,22,44330031,A,G:0-47	40	93.7	0	47	47	22:44330031-C-T
chrY	2458053	2458481	seqA,22:44330031-C-T,22,44330031,A,G:0-46	41	95.7	0	46	46	22:44330031-C-T
chrY	25259804	25259851	seqA,22:44330031-C-T,22,44330031,A,G:0-47	37	89.4	0	47	47	22:44330031-C-T
chrY	26893523	26893570	seqA,22:44330031-C-T,22,44330031,A,G:0-47	37	89.4	0	47	47	22:44330031-C-T
chrY	1452946	1452984	seqA,22:44330031-C-T,22,44330031,A,G:0-38	36	97.4	0	38	38	22:44330031-C-T
chrY	1733133	1733177	seqA,22:44330031-C-T,22,44330031,A,G:0-44	36	91.0	0	44	44	22:44330031-C-T
chrY	2115540	2115579	seqA,22:44330031-C-T,22,44330031,A,G:0-39	35	94.9	0	39	39	22:44330031-C-T
chrY	665992	666037	seqA,22:44330031-C-T,22,44330031,A,G:0-44	35	91.0	0	44	44	22:44330031-C-T
chrY	868335	868523	seqA,22:44330031-C-T,22,44330031,A,G:0-47	38	91.5	0	47	47	22:44330031-C-T
chrY	1387646	1387694	seqA,22:44330031-C-T,22,44330031,A,G:0-47	36	95.0	0	47	47	22:44330031-C-T
chrX	96519820	96519867	seqA,22:44330031-C-T,22,44330031,A,G:0-47	45	97.9	0	47	47	22:44330031-C-T
chrX	139802090	139802137	seqA,22:44330031-C-T,22,44330031,A,G:0-47	45	97.9	0	47	47	22:44330031-C-T
chrX	38621851	38621897	seqA,22:44330031-C-T,22,44330031,A,G:0-46	44	97.9	0	46	46	22:44330031-C-T
chrX	634587	634634	seqA,22:44330031-C-T,22,44330031,A,G:0-47	43	95.8	0	47	47	22:44330031-C-T
chrX	93300240	93300287	seqA,22:44330031-C-T,22,44330031,A,G:0-47	43	95.8	0	47	47	22:44330031-C-T
chrX	8363663	8363713	seqA,22:44330031-C-T,22,44330031,A,G:0-50	42	92.0	0	50	50	22:44330031-C-T
chrX	16621375	16621424	seqA,22:44330031-C-T,22,44330031,A,G:0-47	44	97.9	0	47	47	22:44330031-C-T
chrX	39879689	39879739	seqA,22:44330031-C-T,22,44330031,A,G:0-50	42	92.0	0	50	50	22:44330031-C-T
chrX	41170400	41170449	seqA,22:44330031-C-T,22,44330031,A,G:0-47	44	97.9	0	47	47	22:44330031-C-T
chrX	53416487	53416534	seqA,22:44330031-C-T,22,44330031,A,G:1-47	43	97.9	1	47	46	22:44330031-C-T
chrX	150138915	150138961	seqA,22:44330031-C-T,22,44330031,A,G:1-47	42	95.7	1	47	46	22:44330031-C-T
chrX	564022	564069	seqA,22:44330031-C-T,22,44330031,A,G:0-47	41	93.7	0	47	47	22:44330031-C-T
chrX	1949812	1949859	seqA,22:44330031-C-T,22,44330031,A,G:0-47	41	93.7	0	47	47	22:44330031-C-T
chrX	2265572	2265619	seqA,22:44330031-C-T,22,44330031,A,G:0-47	41	93.7	0	47	47	22:44330031-C-T
chrX	21996530	21996577	seqA,22:44330031-C-T,22,44330031,A,G:0-47	41	93.7	0	47	47	22:44330031-C-T
chrX	27809635	27809682	seqA,22:44330031-C-T,22,44330031,A,G:0-47	41	93.7	0	47	47	22:44330031-C-T
chrY	15050121	15050171	seqA,22:44330128-T-C,22,44330128,T,C:0-50	42	92.0	0	50	50	22:44330128-T-C
chrY	584224	584273	seqA,22:44330128-T-C,22,44330128,T,C:0-50	42	87.8	0	50	50	22:44330128-T-C
chrY	4306076	4306120	seqA,22:44330128-T-C,22,44330128,T,C:0-44	40	95.5	0	44	44	22:44330128-T-C
chrY	4687169	4687218	seqA,22:44330128-T-C,22,44330128,T,C:0-50	42	87.8	0	50	50	22:44330128-T-C
chrY	27437124	27437168	seqA,22:44330128-T-C,22,44330128,T,C:0-44	40	95.5	0	44	44	22:44330128-T-C
chrY	961126	961169	seqA,22:44330128-T-C,22,44330128,T,C:0-43	39	95.4	0	43	43	22:44330128-T-C
chrY	2651185	2651228	seqA,22:44330128-T-C,22,44330128,T,C:0-43	39	95.4	0	43	43	22:44330128-T-C
chrY	5781077	5781120	seqA,22:44330128-T-C,22,44330128,T,C:0-43	39	95.4	0	43	43	22:44330128-T-C
chrY	59012894	59012937	seqA,22:44330128-T-C,22,44330128,T,C:0-43	39	95.4	0	43	43	22:44330128-T-C
chrY	28531356	28531400	seqA,22:44330128-T-C,22,44330128,T,C:0-44	38	93.2	0	44	44	22:44330128-T-C
chrY	16528159	16528202	seqA,22:44330128-T-C,22,44330128,T,C:0-43	37	93.1	0	43	43	22:44330128-T-C
chrY	27509230	27509273	seqA,22:44330128-T-C,22,44330128,T,C:0-43	37	93.1	0	43	43	22:44330128-T-C
chrY	1717131	1717173	seqA,22:44330128-T-C,22,44330128,T,C:1-43	36	92.9	1	43	42	22:44330128-T-C
chrY	23773875	23773915	seqA,22:44330128-T-C,22,44330128,T,C:4-44	36	95.0	4	44	40	22:44330128-T-C
chrY	3378733	3378777	seqA,22:44330128-T-C,22,44330128,T,C:0-44	34	88.7	0	44	44	22:44330128-T-C
chrY	25513138	25513181	seqA,22:44330128-T-C,22,44330128,T,C:0-43	33	88.4	0	43	43	22:44330128-T-C
chrX	70421133	70421183	seqA,22:44330128-T-C,22,44330128,T,C:0-50	42	92.0	0	50	50	22:44330128-T-C
chrX	63263349	63263392	seqA,22:44330128-T-C,22,44330128,T,C:0-43	41	97.7	0	43	43	22:44330128-T-C
chrX	103531678	103531734	seqA,22:44330128-T-C,22,44330128,T,C:0-50	43	94.0	0	50	50	22:44330128-T-C
chrX	123402927	123402983	seqA,22:44330128-T-C,22,44330128,T,C:0-50	43	94.0	0	50	50	22:44330128-T-C
chrX	634224	634273	seqA,22:44330128-T-C,22,44330128,T,C:0-50	42	87.8	0	50	50	22:44330128-T-C
chrX	3515400	3515444	seqA,22:44330128-T-C,22,44330128,T,C:0-44	40	95.5	0	44	44	22:44330128-T-C
chrX	24148201	24148245	seqA,22:44330128-T-C,22,44330128,T,C:0-44	40	95.5	0	44	44	22:44330128-T-C
chrX	29758057	29758101	seqA,22:44330128-T-C,22,44330128,T,C:0-44	40	95.5	0	44	44	22:44330128-T-C
chrX	32163031	32163075	seqA,22:44330128-T-C,22,44330128,T,C:0-44	40	95.5	0	44	44	22:44330128-T-C
chrX	32982705	32982749	seqA,22:44330128-T-C,22,44330128,T,C:0-44	40	95.5	0	44	44	22:44330128-T-C
chrX	48382894	48382938	seqA,22:44330128-T-C,22,44330128,T,C:0-44	40	95.5	0	44	44	22:44330128-T-C
chrX	54381397	54381441	seqA,22:44330128-T-C,22,44330128,T,C:0-44	40	95.5	0	44	44	22:44330128-T-C
chrX	54400304	54400348	seqA,22:44330128-T-C,22,44330128,T,C:0-44	40	95.5	0	44	44	22:44330128-T-C
chrX	78379532	78379576	seqA,22:44330128-T-C,22,44330128,T,C:0-44	40	95.5	0	44	44	22:44330128-T-C
chrX	90832895	90832944	seqA,22:44330128-T-C,22,44330128,T,C:0-50	42	87.8	0	50	50	22:44330128-T-C
chrX	96052360	96052409	seqA,22:44330128-T-C,22,44330128,T,C:0-50	42	87.8	0	50	50	22:44330128-T-C
chrY	59025526	59025576	seqA,22:44330128-T-C,22,44330128,T,C:0-50	44	94.0	0	50	50	22:44330128-T-C
chrY	955188	955237	seqA,22:44330128-T-C,22,44330128,T,C:0-50	44	89.8	0	50	50	22:44330128-T-C
chrY	15111298	15111347	seqA,22:44330128-T-C,22,44330128,T,C:0-50	42	87.8	0	50	50	22:44330128-T-C
chrY	26525264	26525308	seqA,22:44330128-T-C,22,44330128,T,C:0-44	40	95.5	0	44	44	22:44330128-T-C
chrY	28500898	28500942	seqA,22:44330128-T-C,22,44330128,T,C:0-44	40	95.5	0	44	44	22:44330128-T-C
chrY	306591	306634	seqA,22:44330128-T-C,22,44330128,T,C:0-43	39	95.4	0	43	43	22:44330128-T-C
chrY	1323538	1323581	seqA,22:44330128-T-C,22,44330128,T,C:0-43	39	95.4	0	43	43	22:44330128-T-C
chrY	1325395	1325438	seqA,22:44330128-T-C,22,44330128,T,C:0-43	39	95.4	0	43	43	22:44330128-T-C
chrY	1387982	1388025	seqA,22:44330128-T-C,22,44330128,T,C:0-43	39	95.4	0	43	43	22:44330128-T-C
chrY	8153717	8153760	seqA,22:44330128-T-C,22,44330128,T,C:0-43	39	95.4	0	43	43	22:44330128-T-C
chrY	18756891	18756934	seqA,22:44330128-T-C,22,44330128,T,C:0-43	39	95.4	0	43	43	22:44330128-T-C
chrY	19183922	19183965	seqA,22:44330128-T-C,22,44330128,T,C:0-43	39	95.4	0	43	43	22:44330128-T-C
chrY	22936364	22936407	seqA,22:44330128-T-C,22,44330128,T,C:0-43	39	95.4	0	43	43	22:44330128-T-C
chrY	6952423	6952467	seqA,22:44330128-T-C,22,44330128,T,C:0-44	38	93.2	0	44	44	22:44330128-T-C
chrY	7138960	7139004	seqA,22:44330128-T-C,22,44330128,T,C:0-44	38	93.2	0	44	44	22:44330128-T-C
chrY	13290825	13290869	seqA,22:44330128-T-C,22,44330128,T,C:0-44	38	93.2	0	44	44	22:44330128-T-C
chrX	48509134	48509190	seqA,22:44330128-T-C,22,44330128,T,C:0-50	45	96.0	0	50	50	22:44330128-T-C
chrX	1005188	1005237	seqA,22:44330128-T-C,22,44330128,T,C:0-50	44	89.8	0	50	50	22:44330128-T-C
chrX	29258444	29258488	seqA,22:44330128-T-C,22,44330128,T,C:0-44	42	97.8	0	44	44	22:44330128-T-C
chrX	77044185	77044229	seqA,22:44330128-T-C,22,44330128,T,C:0-44	42	97.8	0	44	44	22:44330128-T-C
chrX	33267361	33267404	seqA,22:44330128-T-C,22,44330128,T,C:0-43	41	97.7	0	43	43	22:44330128-T-C
chrX	45138411	45138467	seqA,22:44330128-T-C,22,44330128,T,C:0-50	43	94.0	0	50	50	22:44330128-T-C
chrX	135798193	135798236	seqA,22:44330128-T-C,22,44330128,T,C:0-43	41	97.7	0	43	43	22:44330128-T-C
chrX	15752949	15752993	seqA,22:44330128-T-C,22,44330128,T,C:0-44	40	95.5	0	44	44	22:44330128-T-C
chrX	16736671	16736720	seqA,22:44330128-T-C,22,44330128,T,C:0-50	42	87.8	0	50	50	22:44330128-T-C
chrX	22346979	22347028	seqA,22:44330128-T-C,22,44330128,T,C:0-50	42	87.8	0	50	50	22:44330128-T-C
chrX	28768162	28768206	seqA,22:44330128-T-C,22,44330128,T,C:0-44	40	95.5	0	44	44	22:44330128-T-C
chrX	38629182	38629232	seqA,22:44330128-T-C,22,44330128,T,C:0-50	40	90.0	0	50	50	22:44330128-T-C
chrX	53122072	53122116	seqA,22:44330128-T-C,22,44330128,T,C:0-44	40	95.5	0	44	44	22:44330128-T-C
chrX	53855643	53855687	seqA,22:44330128-T-C,22,44330128,T,C:0-44	40	95.5	0	44	44	22:44330128-T-C
chrX	54427152	54427196	seqA,22:44330128-T-C,22,44330128,T,C:0-44	40	95.5	0	44	44	22:44330128-T-C
chrX	62637096	62637140	seqA,22:44330128-T-C,22,44330128,T,C:0-44	40	95.5	0	44	44	22:44330128-T-C
chrY	20488703	20488723	seqA,22:44330213-A-G,22,44330213,T,C:29-49	20	100.0	29	49	20	22:44330213-A-G
chrX	106280492	106280532	seqA,22:44333945-C-G,22,44333945,C,G:7-49	31	85.8	7	49	42	22:44333945-C-G
chrX	42007603	42007648	seqA,22:44333945-C-G,22,44333945,C,G:0-47	28	82.4	0	47	47	22:44333945-C-G
chrX	95178005	95178032	seqA,22:44333945-C-G,22,44333945,C,G:18-49	26	77.8	18	49	31	22:44333945-C-G
chrX	113603206	113603232	seqA,22:44333945-C-G,22,44333945,C,G:18-47	23	80.0	18	47	29	22:44333945-C-G
chrX	93758923	93758962	seqA,22:44333945-C-G,22,44333945,C,G:7-48	26	85.8	7	48	41	22:44333945-C-G
chrX	32241332	32241352	seqA,22:44333945-C-G,22,44333945,C,G:29-49	20	100.0	29	49	20	22:44333945-C-G
chrX	7917848	7917868	seqA,22:44333945-C-G,22,44333945,C,G:29-49	20	100.0	29	49	20	22:44333945-C-G
chrX	110241153	110241193	seqA,22:44333945-C-G,22,44333945,C,G:0-48	28	70.6	0	48	48	22:44333945-C-G
chrX	119821739	119821784	seqA,22:44333945-C-G,22,44333945,C,G:0-47	28	82.4	0	47	47	22:44333945-C-G
chrX	150216388	150216408	seqA,22:44333945-C-G,22,44333945,C,G:29-49	20	100.0	29	49	20	22:44333945-C-G
chrX	106280492	106280533	seqB,22:44333945-C-G,22,44333945,C,G:7-50	32	86.2	7	50	43	22:44333945-C-G
chrX	95178005	95178033	seqB,22:44333945-C-G,22,44333945,C,G:18-50	27	78.6	18	50	32	22:44333945-C-G
chrX	42007603	42007648	seqB,22:44333945-C-G,22,44333945,C,G:0-47	28	82.4	0	47	47	22:44333945-C-G
chrX	113603206	113603235	seqB,22:44333945-C-G,22,44333945,C,G:18-50	24	78.6	18	50	32	22:44333945-C-G
chrX	7917848	7917869	seqB,22:44333945-C-G,22,44333945,C,G:29-50	21	100.0	29	50	21	22:44333945-C-G
chrX	93758923	93758962	seqB,22:44333945-C-G,22,44333945,C,G:7-48	26	85.8	7	48	41	22:44333945-C-G
chrX	32241332	32241352	seqB,22:44333945-C-G,22,44333945,C,G:29-49	20	100.0	29	49	20	22:44333945-C-G
chrX	136307819	136307867	seqB,22:44333945-C-G,22,44333945,C,G:0-50	34	83.8	0	50	50	22:44333945-C-G
chrX	110241151	110241193	seqB,22:44333945-C-G,22,44333945,C,G:0-50	28	69.5	0	50	50	22:44333945-C-G
chrX	119821739	119821784	seqB,22:44333945-C-G,22,44333945,C,G:0-47	28	82.4	0	47	47	22:44333945-C-G
chrX	109200447	109200468	seqB,22:44333945-C-G,22,44333945,C,G:29-50	21	100.0	29	50	21	22:44333945-C-G
chrX	150216388	150216408	seqB,22:44333945-C-G,22,44333945,C,G:29-49	20	100.0	29	49	20	22:44333945-C-G
chrX	130817497	130817517	seqB,22:44333945-C-G,22,44333945,C,G:30-50	20	100.0	30	50	20	22:44333945-C-G
chrX	49497283	49497303	seqB,22:44333945-C-G,22,44333945,C,G:30-50	20	100.0	30	50	20	22:44333945-C-G
chrX	126990685	126990707	seqA,22:44333968-T-C,22,44333968,A,G:0-22	22	100.0	0	22	22	22:44333968-T-C
chrX	47388969	47389000	seqA,22:44333968-T-C,22,44333968,A,G:8-40	25	88.9	8	40	32	22:44333968-T-C
chrX	116198035	116198069	seqA,22:44333968-T-C,22,44333968,A,G:8-42	24	85.3	8	42	34	22:44333968-T-C
chrY	4457337	4457386	seqA,22:44334476-T-C,22,44334476,T,C:7-50	34	90.7	7	50	43	22:44334476-T-C
chrY	18703948	18703984	seqA,22:44334476-T-C,22,44334476,T,C:14-49	32	97.2	14	49	35	22:44334476-T-C
chrY	18099044	18099076	seqA,22:44334476-T-C,22,44334476,T,C:18-50	30	96.9	18	50	32	22:44334476-T-C
chrY	4604179	4604212	seqA,22:44334476-T-C,22,44334476,T,C:17-50	29	94.0	17	50	33	22:44334476-T-C
chrY	5549398	5549431	seqA,22:44334476-T-C,22,44334476,T,C:17-50	29	94.0	17	50	33	22:44334476-T-C
chrY	4139869	4139913	seqA,22:44334476-T-C,22,44334476,T,C:8-50	35	95.0	8	50	42	22:44334476-T-C
chrY	5826069	5826102	seqA,22:44334476-T-C,22,44334476,T,C:14-48	28	84.9	14	48	34	22:44334476-T-C
chrY	59130016	59130047	seqA,22:44334476-T-C,22,44334476,T,C:17-48	25	90.4	17	48	31	22:44334476-T-C
chrY	26478332	26478357	seqA,22:44334476-T-C,22,44334476,T,C:25-50	25	100.0	25	50	25	22:44334476-T-C
chrY	3122039	3122062	seqA,22:44334476-T-C,22,44334476,T,C:26-49	23	100.0	26	49	23	22:44334476-T-C
chrY	4137857	4137881	seqA,22:44334476-T-C,22,44334476,T,C:26-50	22	95.9	26	50	24	22:44334476-T-C
chrY	5927060	5927082	seqA,22:44334476-T-C,22,44334476,T,C:28-50	22	100.0	28	50	22	22:44334476-T-C
chrY	3935957	3935978	seqA,22:44334476-T-C,22,44334476,T,C:29-50	21	100.0	29	50	21	22:44334476-T-C
chrY	18045076	18045096	seqA,22:44334476-T-C,22,44334476,T,C:30-50	20	100.0	30	50	20	22:44334476-T-C
chrY	16780732	16780752	seqA,22:44334476-T-C,22,44334476,T,C:26-46	20	100.0	26	46	20	22:44334476-T-C
chrX	51206725	51206766	seqA,22:44334476-T-C,22,44334476,T,C:10-50	37	97.5	10	50	40	22:44334476-T-C
chrX	47829176	47829225	seqA,22:44334476-T-C,22,44334476,T,C:7-50	36	93.1	7	50	43	22:44334476-T-C
chrX	92717609	92717648	seqA,22:44334476-T-C,22,44334476,T,C:10-50	36	89.8	10	50	40	22:44334476-T-C
chrX	110119071	110119110	seqA,22:44334476-T-C,22,44334476,T,C:10-50	36	89.8	10	50	40	22:44334476-T-C
chrX	13233346	13233384	seqA,22:44334476-T-C,22,44334476,T,C:13-50	34	97.3	13	50	37	22:44334476-T-C
chrX	16533557	16533595	seqA,22:44334476-T-C,22,44334476,T,C:11-50	35	89.5	11	50	39	22:44334476-T-C
chrX	47353270	47353317	seqA,22:44334476-T-C,22,44334476,T,C:1-48	37	93.1	1	48	47	22:44334476-T-C
chrX	90269474	90269523	seqA,22:44334476-T-C,22,44334476,T,C:7-50	34	90.7	7	50	43	22:44334476-T-C
chrX	138573186	138573231	seqA,22:44334476-T-C,22,44334476,T,C:0-48	38	83.8	0	48	48	22:44334476-T-C
chrX	9005688	9005725	seqA,22:44334476-T-C,22,44334476,T,C:13-50	31	91.9	13	50	37	22:44334476-T-C
chrX	26161072	26161105	seqA,22:44334476-T-C,22,44334476,T,C:17-50	31	97.0	17	50	33	22:44334476-T-C
chrX	37248815	37248856	seqA,22:44334476-T-C,22,44334476,T,C:9-48	33	94.9	9	48	39	22:44334476-T-C
chrX	43109769	43109802	seqA,22:44334476-T-C,22,44334476,T,C:17-50	31	97.0	17	50	33	22:44334476-T-C
chrX	73626421	73626459	seqA,22:44334476-T-C,22,44334476,T,C:13-50	32	94.6	13	50	37	22:44334476-T-C
chrX	81632588	81632623	seqA,22:44334476-T-C,22,44334476,T,C:15-50	31	94.3	15	50	35	22:44334476-T-C
chrX	84079725	84079761	seqA,22:44334476-T-C,22,44334476,T,C:13-50	33	88.9	13	50	37	22:44334476-T-C
chrY	2387293	2387327	seqA,22:44334476-T-C,22,44334476,T,C:15-49	32	97.1	15	49	34	22:44334476-T-C
chrY	5741376	5741410	seqA,22:44334476-T-C,22,44334476,T,C:12-46	30	94.2	12	46	34	22:44334476-T-C
chrY	27484086	27484111	seqA,22:44334476-T-C,22,44334476,T,C:25-50	25	100.0	25	50	25	22:44334476-T-C
chrY	5975033	5975057	seqA,22:44334476-T-C,22,44334476,T,C:26-50	24	100.0	26	50	24	22:44334476-T-C
chrY	1839322	1839349	seqA,22:44334476-T-C,22,44334476,T,C:25-50	24	100.0	25	50	25	22:44334476-T-C
chrX	121823354	121823404	seqA,22:44334476-T-C,22,44334476,T,C:0-49	40	91.9	0	49	49	22:44334476-T-C
chrX	150432664	150432700	seqA,22:44334476-T-C,22,44334476,T,C:13-49	34	97.3	13	49	36	22:44334476-T-C
chrX	4557471	4557511	seqA,22:44334476-T-C,22,44334476,T,C:12-50	35	97.4	12	50	38	22:44334476-T-C
chrX	77943138	77943175	seqA,22:44334476-T-C,22,44334476,T,C:13-50	33	94.6	13	50	37	22:44334476-T-C
chrX	2437293	2437327	seqA,22:44334476-T-C,22,44334476,T,C:15-49	32	97.1	15	49	34	22:44334476-T-C
chrX	43107992	43108040	seqA,22:44334476-T-C,22,44334476,T,C:10-50	35	95.0	10	50	40	22:44334476-T-C
chrX	54699994	54700036	seqA,22:44334476-T-C,22,44334476,T,C:0-44	36	87.5	0	44	44	22:44334476-T-C
chrX	63480154	63480193	seqA,22:44334476-T-C,22,44334476,T,C:10-50	34	87.2	10	50	40	22:44334476-T-C
chrX	4940434	4940472	seqA,22:44334476-T-C,22,44334476,T,C:11-50	33	86.9	11	50	39	22:44334476-T-C
chrX	6098403	6098445	seqA,22:44334476-T-C,22,44334476,T,C:10-50	33	92.5	10	50	40	22:44334476-T-C
chrX	27143804	27143841	seqA,22:44334476-T-C,22,44334476,T,C:13-50	31	91.9	13	50	37	22:44334476-T-C
chrX	46298696	46298731	seqA,22:44334476-T-C,22,44334476,T,C:13-48	31	94.3	13	48	35	22:44334476-T-C
chrX	51291437	51291475	seqA,22:44334476-T-C,22,44334476,T,C:14-50	33	97.3	14	50	36	22:44334476-T-C
chrX	77212034	77212067	seqA,22:44334476-T-C,22,44334476,T,C:17-50	31	97.0	17	50	33	22:44334476-T-C
chrX	97541141	97541174	seqA,22:44334476-T-C,22,44334476,T,C:17-50	31	97.0	17	50	33	22:44334476-T-C
chrX	100219069	100219107	seqA,22:44334476-T-C,22,44334476,T,C:11-50	33	86.9	11	50	39	22:44334476-T-C
chrY	4760997	4761041	seqA,22:44334486-T-C,22,44334486,T,C:3-47	38	93.2	3	47	44	22:44334486-T-C
chrY	15068882	15068928	seqA,22:44334486-T-C,22,44334486,T,C:4-50	38	91.4	4	50	46	22:44334486-T-C
chrY	18703948	18703992	seqA,22:44334486-T-C,22,44334486,T,C:4-47	38	95.4	4	47	43	22:44334486-T-C
chrY	4604179	4604219	seqA,22:44334486-T-C,22,44334486,T,C:7-47	36	95.0	7	47	40	22:44334486-T-C
chrY	18099044	18099082	seqA,22:44334486-T-C,22,44334486,T,C:8-46	36	97.4	8	46	38	22:44334486-T-C
chrY	4880459	4880502	seqA,22:44334486-T-C,22,44334486,T,C:7-50	35	90.7	7	50	43	22:44334486-T-C
chrY	5549398	5549441	seqA,22:44334486-T-C,22,44334486,T,C:7-50	35	90.7	7	50	43	22:44334486-T-C
chrY	5696409	5696449	seqA,22:44334486-T-C,22,44334486,T,C:7-47	32	90.0	7	47	40	22:44334486-T-C
chrY	4139876	4140069	seqA,22:44334486-T-C,22,44334486,T,C:3-50	40	95.6	3	50	47	22:44334486-T-C
chrY	5826069	5927092	seqA,22:44334486-T-C,22,44334486,T,C:4-50	41	95.6	4	50	46	22:44334486-T-C
chrY	59130016	59130059	seqA,22:44334486-T-C,22,44334486,T,C:7-50	31	86.1	7	50	43	22:44334486-T-C
chrY	3122039	3122073	seqA,22:44334486-T-C,22,44334486,T,C:16-50	30	94.2	16	50	34	22:44334486-T-C
chrY	26478332	26478361	seqA,22:44334486-T-C,22,44334486,T,C:15-44	29	100.0	15	44	29	22:44334486-T-C
chrY	4457350	4457384	seqA,22:44334486-T-C,22,44334486,T,C:4-38	28	91.2	4	38	34	22:44334486-T-C
chrY	4137857	4137884	seqA,22:44334486-T-C,22,44334486,T,C:16-43	25	96.3	16	43	27	22:44334486-T-C
chrY	18167763	18167793	seqA,22:44334486-T-C,22,44334486,T,C:20-50	24	90.0	20	50	30	22:44334486-T-C
chrX	92717609	92717658	seqA,22:44334486-T-C,22,44334486,T,C:0-50	44	89.8	0	50	50	22:44334486-T-C
chrX	110119071	110119120	seqA,22:44334486-T-C,22,44334486,T,C:0-50	44	89.8	0	50	50	22:44334486-T-C
chrX	34945680	34945729	seqA,22:44334486-T-C,22,44334486,T,C:0-49	41	91.9	0	49	49	22:44334486-T-C
chrX	84079722	84079771	seqA,22:44334486-T-C,22,44334486,T,C:0-50	42	87.8	0	50	50	22:44334486-T-C
chrX	142857521	142857571	seqA,22:44334486-T-C,22,44334486,T,C:0-50	40	90.0	0	50	50	22:44334486-T-C
chrX	9005688	9005735	seqA,22:44334486-T-C,22,44334486,T,C:3-50	39	91.5	3	50	47	22:44334486-T-C
chrX	13233346	13233394	seqA,22:44334486-T-C,22,44334486,T,C:3-50	40	93.7	3	50	47	22:44334486-T-C
chrX	17696652	17696700	seqA,22:44334486-T-C,22,44334486,T,C:3-50	40	93.7	3	50	47	22:44334486-T-C
chrX	26161072	26161115	seqA,22:44334486-T-C,22,44334486,T,C:7-50	39	95.4	7	50	43	22:44334486-T-C
chrX	121759048	121759096	seqA,22:44334486-T-C,22,44334486,T,C:0-46	41	95.7	0	46	46	22:44334486-T-C
chrX	73626421	73626466	seqA,22:44334486-T-C,22,44334486,T,C:3-47	39	95.5	3	47	44	22:44334486-T-C
chrX	90909009	90909053	seqA,22:44334486-T-C,22,44334486,T,C:3-47	38	93.2	3	47	44	22:44334486-T-C
chrX	111540681	111540725	seqA,22:44334486-T-C,22,44334486,T,C:3-47	38	93.2	3	47	44	22:44334486-T-C
chrX	147720232	147720280	seqA,22:44334486-T-C,22,44334486,T,C:0-50	41	85.5	0	50	50	22:44334486-T-C
chrX	37153769	37153820	seqA,22:44334486-T-C,22,44334486,T,C:0-50	39	89.8	0	50	50	22:44334486-T-C
chrX	43109769	43109812	seqA,22:44334486-T-C,22,44334486,T,C:7-50	37	93.1	7	50	43	22:44334486-T-C
chrY	2387285	2387327	seqA,22:44334486-T-C,22,44334486,T,C:5-47	38	95.3	5	47	42	22:44334486-T-C
chrY	5741344	5741410	seqA,22:44334486-T-C,22,44334486,T,C:2-48	39	93.4	2	48	46	22:44334486-T-C
chrY	5975026	5975057	seqA,22:44334486-T-C,22,44334486,T,C:16-47	31	100.0	16	47	31	22:44334486-T-C
chrY	14992446	14992484	seqA,22:44334486-T-C,22,44334486,T,C:8-46	30	89.5	8	46	38	22:44334486-T-C
chrY	27484082	27484111	seqA,22:44334486-T-C,22,44334486,T,C:15-44	29	100.0	15	44	29	22:44334486-T-C
chrY	6030399	6030430	seqA,22:44334486-T-C,22,44334486,T,C:16-47	29	96.8	16	47	31	22:44334486-T-C
chrY	1839315	1839349	seqA,22:44334486-T-C,22,44334486,T,C:15-47	31	100.0	15	47	32	22:44334486-T-C
chrY	23450952	23450976	seqA,22:44334486-T-C,22,44334486,T,C:26-50	22	95.9	26	50	24	22:44334486-T-C
chrX	4557461	4557511	seqA,22:44334486-T-C,22,44334486,T,C:2-50	43	95.9	2	50	48	22:44334486-T-C
chrX	77943128	77943175	seqA,22:44334486-T-C,22,44334486,T,C:3-50	41	93.7	3	50	47	22:44334486-T-C
chrX	137615561	137615608	seqA,22:44334486-T-C,22,44334486,T,C:3-50	41	93.7	3	50	47	22:44334486-T-C
chrX	145172777	145172826	seqA,22:44334486-T-C,22,44334486,T,C:0-50	42	87.8	0	50	50	22:44334486-T-C
chrX	150432656	150432700	seqA,22:44334486-T-C,22,44334486,T,C:3-47	40	95.5	3	47	44	22:44334486-T-C
chrX	6098393	6098445	seqA,22:44334486-T-C,22,44334486,T,C:0-50	41	92.0	0	50	50	22:44334486-T-C
chrX	27143794	27143841	seqA,22:44334486-T-C,22,44334486,T,C:3-50	39	91.5	3	50	47	22:44334486-T-C
chrX	43107985	43108040	seqA,22:44334486-T-C,22,44334486,T,C:0-47	42	95.8	0	47	47	22:44334486-T-C
chrX	110904606	110904662	seqA,22:44334486-T-C,22,44334486,T,C:0-50	41	92.0	0	50	50	22:44334486-T-C
chrX	141112066	141112113	seqA,22:44334486-T-C,22,44334486,T,C:0-47	39	91.5	0	47	47	22:44334486-T-C
chrX	2437285	2437327	seqA,22:44334486-T-C,22,44334486,T,C:5-47	38	95.3	5	47	42	22:44334486-T-C
chrX	23526638	23526684	seqA,22:44334486-T-C,22,44334486,T,C:0-46	38	91.4	0	46	46	22:44334486-T-C
chrX	40163099	40163148	seqA,22:44334486-T-C,22,44334486,T,C:0-50	40	85.8	0	50	50	22:44334486-T-C
chrX	79510468	79510517	seqA,22:44334486-T-C,22,44334486,T,C:0-50	40	87.5	0	50	50	22:44334486-T-C
chrX	121823347	121823394	seqA,22:44334486-T-C,22,44334486,T,C:0-46	39	93.5	0	46	46	22:44334486-T-C
chrX	134194237	134194286	seqA,22:44334486-T-C,22,44334486,T,C:0-50	40	85.8	0	50	50	22:44334486-T-C
chrY	5185470	5185518	seqA,22:44334529-T-C,22,44334529,A,G:1-49	38	89.6	1	49	48	22:44334529-T-C
chrY	2248613	2248663	seqA,22:44334529-T-C,22,44334529,A,G:0-50	36	86.0	0	50	50	22:44334529-T-C
chrY	21402429	21402476	seqA,22:44334529-T-C,22,44334529,A,G:0-46	32	97.1	0	46	46	22:44334529-T-C
chrY	18472460	18472483	seqA,22:44334529-T-C,22,44334529,A,G:27-50	23	100.0	27	50	23	22:44334529-T-C
chrY	4003943	4003965	seqA,22:44334529-T-C,22,44334529,A,G:0-22	22	100.0	0	22	22	22:44334529-T-C
chrY	3285230	3285252	seqA,22:44334529-T-C,22,44334529,A,G:28-50	20	95.5	28	50	22	22:44334529-T-C
chrY	15113534	15113556	seqA,22:44334529-T-C,22,44334529,A,G:27-49	20	95.5	27	49	22	22:44334529-T-C
chrX	3130157	3130207	seqA,22:44334529-T-C,22,44334529,A,G:0-50	44	94.0	0	50	50	22:44334529-T-C
chrX	37710327	37710377	seqA,22:44334529-T-C,22,44334529,A,G:0-50	44	94.0	0	50	50	22:44334529-T-C
chrX	36489900	36489950	seqA,22:44334529-T-C,22,44334529,A,G:0-50	42	92.0	0	50	50	22:44334529-T-C
chrX	44151895	44151945	seqA,22:44334529-T-C,22,44334529,A,G:0-50	42	92.0	0	50	50	22:44334529-T-C
chrX	80361663	80361713	seqA,22:44334529-T-C,22,44334529,A,G:0-50	42	92.0	0	50	50	22:44334529-T-C
chrX	82677073	82677123	seqA,22:44334529-T-C,22,44334529,A,G:0-50	42	92.0	0	50	50	22:44334529-T-C
chrX	83942889	83942939	seqA,22:44334529-T-C,22,44334529,A,G:0-50	42	92.0	0	50	50	22:44334529-T-C
chrX	147186741	147186791	seqA,22:44334529-T-C,22,44334529,A,G:0-50	42	92.0	0	50	50	22:44334529-T-C
chrX	32211041	32211091	seqA,22:44334529-T-C,22,44334529,A,G:0-50	40	90.0	0	50	50	22:44334529-T-C
chrX	45019220	45019270	seqA,22:44334529-T-C,22,44334529,A,G:0-50	40	90.0	0	50	50	22:44334529-T-C
chrX	46111576	46111626	seqA,22:44334529-T-C,22,44334529,A,G:0-50	40	90.0	0	50	50	22:44334529-T-C
chrX	138655507	138655557	seqA,22:44334529-T-C,22,44334529,A,G:0-50	40	90.0	0	50	50	22:44334529-T-C
chrX	151947434	151947484	seqA,22:44334529-T-C,22,44334529,A,G:0-50	40	90.0	0	50	50	22:44334529-T-C
chrX	4913156	4992607	seqA,22:44334529-T-C,22,44334529,A,G:0-50	47	98.0	0	50	50	22:44334529-T-C
chrX	50803848	50804175	seqA,22:44334529-T-C,22,44334529,A,G:0-50	43	94.0	0	50	50	22:44334529-T-C
chrX	107061388	107061437	seqA,22:44334529-T-C,22,44334529,A,G:0-49	39	89.8	0	49	49	22:44334529-T-C
chrY	14240203	14240253	seqA,22:44334529-T-C,22,44334529,A,G:0-50	44	94.0	0	50	50	22:44334529-T-C
chrY	7030032	7030082	seqA,22:44334529-T-C,22,44334529,A,G:0-50	36	86.0	0	50	50	22:44334529-T-C
chrY	18336610	18336633	seqA,22:44334529-T-C,22,44334529,A,G:27-50	23	100.0	27	50	23	22:44334529-T-C
chrX	16512483	16512533	seqA,22:44334529-T-C,22,44334529,A,G:0-50	44	94.0	0	50	50	22:44334529-T-C
chrX	6498209	6498259	seqA,22:44334529-T-C,22,44334529,A,G:0-50	42	92.0	0	50	50	22:44334529-T-C
chrX	35019846	35019896	seqA,22:44334529-T-C,22,44334529,A,G:0-50	42	92.0	0	50	50	22:44334529-T-C
chrX	39559010	39559060	seqA,22:44334529-T-C,22,44334529,A,G:0-50	42	92.0	0	50	50	22:44334529-T-C
chrX	16127560	16127610	seqA,22:44334529-T-C,22,44334529,A,G:0-50	40	90.0	0	50	50	22:44334529-T-C
chrX	40808979	40809029	seqA,22:44334529-T-C,22,44334529,A,G:0-50	40	90.0	0	50	50	22:44334529-T-C
chrX	40811014	40811064	seqA,22:44334529-T-C,22,44334529,A,G:0-50	40	90.0	0	50	50	22:44334529-T-C
chrX	46259407	46259457	seqA,22:44334529-T-C,22,44334529,A,G:0-50	40	90.0	0	50	50	22:44334529-T-C
chrX	50879145	50879195	seqA,22:44334529-T-C,22,44334529,A,G:0-50	40	90.0	0	50	50	22:44334529-T-C
chrX	128448076	128448126	seqA,22:44334529-T-C,22,44334529,A,G:0-50	40	90.0	0	50	50	22:44334529-T-C
chrX	132376159	132376209	seqA,22:44334529-T-C,22,44334529,A,G:0-50	40	90.0	0	50	50	22:44334529-T-C
chrX	136973625	136973675	seqA,22:44334529-T-C,22,44334529,A,G:0-50	40	90.0	0	50	50	22:44334529-T-C
chrX	151857979	151858029	seqA,22:44334529-T-C,22,44334529,A,G:0-50	40	90.0	0	50	50	22:44334529-T-C
chrX	133401115	133401164	seqA,22:44334529-T-C,22,44334529,A,G:0-49	39	89.8	0	49	49	22:44334529-T-C
chrX	3418884	3418934	seqA,22:44334529-T-C,22,44334529,A,G:0-50	38	88.0	0	50	50	22:44334529-T-C
chrX	6606600	6606650	seqA,22:44334529-T-C,22,44334529,A,G:0-50	38	88.0	0	50	50	22:44334529-T-C
chrX	122282139	122282179	seqA,22:44334842-T-C,22,44334842,A,G:7-49	39	90.0	7	49	42	22:44334842-T-C
chrX	13741153	13741192	seqA,22:44334842-T-C,22,44334842,A,G:9-48	35	94.9	9	48	39	22:44334842-T-C
chrX	44510223	44510262	seqA,22:44334842-T-C,22,44334842,A,G:9-50	36	89.5	9	50	41	22:44334842-T-C
chrX	30896574	30896597	seqA,22:44334842-T-C,22,44334842,A,G:27-50	23	100.0	27	50	23	22:44334842-T-C
chrX	34040947	34040971	seqA,22:44334842-T-C,22,44334842,A,G:0-24	22	95.9	0	24	24	22:44334842-T-C
chrX	106933812	106934181	seqA,22:44334842-T-C,22,44334842,A,G:1-50	46	98.0	1	50	49	22:44334842-T-C
chrX	123190779	123190820	seqA,22:44334842-T-C,22,44334842,A,G:9-50	33	90.3	9	50	41	22:44334842-T-C
chrX	45540531	45540576	seqA,22:44334842-T-C,22,44334842,A,G:3-50	28	86.7	3	50	47	22:44334842-T-C
chrY	15420216	15420256	seqA,22:44335453-G-T,22,44335453,T,G:10-50	32	90.0	10	50	40	22:44335453-G-T
chrY	3862957	3862993	seqA,22:44335453-G-T,22,44335453,T,G:14-50	30	91.7	14	50	36	22:44335453-G-T
chrY	24445294	24445325	seqA,22:44335453-G-T,22,44335453,T,G:19-50	29	96.8	19	50	31	22:44335453-G-T
chrY	17167739	17167769	seqA,22:44335453-G-T,22,44335453,T,G:20-50	28	96.7	20	50	30	22:44335453-G-T
chrY	2429770	2429802	seqA,22:44335453-G-T,22,44335453,T,G:18-50	28	93.8	18	50	32	22:44335453-G-T
chrX	102324578	102324623	seqA,22:44335453-G-T,22,44335453,T,G:4-49	39	93.4	4	49	45	22:44335453-G-T
chrX	141405914	141405954	seqA,22:44335453-G-T,22,44335453,T,G:10-50	36	95.0	10	50	40	22:44335453-G-T
chrX	48737118	48737159	seqA,22:44335453-G-T,22,44335453,T,G:9-50	35	92.7	9	50	41	22:44335453-G-T
chrX	11250458	11250498	seqA,22:44335453-G-T,22,44335453,T,G:10-50	34	92.5	10	50	40	22:44335453-G-T
chrX	19945062	19945102	seqA,22:44335453-G-T,22,44335453,T,G:10-50	34	92.5	10	50	40	22:44335453-G-T
chrX	51451569	51451609	seqA,22:44335453-G-T,22,44335453,T,G:10-50	34	92.5	10	50	40	22:44335453-G-T
chrX	69805620	69805660	seqA,22:44335453-G-T,22,44335453,T,G:10-50	34	92.5	10	50	40	22:44335453-G-T
chrX	132973675	132973715	seqA,22:44335453-G-T,22,44335453,T,G:10-50	34	92.5	10	50	40	22:44335453-G-T
chrX	71866697	71866738	seqA,22:44335453-G-T,22,44335453,T,G:9-50	33	90.3	9	50	41	22:44335453-G-T
chrX	117587428	117587464	seqA,22:44335453-G-T,22,44335453,T,G:14-50	32	94.5	14	50	36	22:44335453-G-T
chrX	107139303	107139333	seqA,22:44335453-G-T,22,44335453,T,G:20-50	30	100.0	20	50	30	22:44335453-G-T
chrX	152125006	152125040	seqA,22:44335453-G-T,22,44335453,T,G:16-50	30	94.2	16	50	34	22:44335453-G-T
chrX	19743297	19743328	seqA,22:44335453-G-T,22,44335453,T,G:19-50	29	96.8	19	50	31	22:44335453-G-T
chrX	2479770	2479802	seqA,22:44335453-G-T,22,44335453,T,G:18-50	28	93.8	18	50	32	22:44335453-G-T
chrX	4080324	4080354	seqA,22:44335453-G-T,22,44335453,T,G:20-50	28	96.7	20	50	30	22:44335453-G-T
chrX	9679098	9679130	seqA,22:44335453-G-T,22,44335453,T,G:9-41	28	93.8	9	41	32	22:44335453-G-T
chrY	22936530	22936568	seqA,22:44335453-G-T,22,44335453,T,G:12-50	34	94.8	12	50	38	22:44335453-G-T
chrY	16863797	16863827	seqA,22:44335453-G-T,22,44335453,T,G:20-50	28	96.7	20	50	30	22:44335453-G-T
chrY	14471567	14471597	seqA,22:44335453-G-T,22,44335453,T,G:20-50	28	96.7	20	50	30	22:44335453-G-T
chrY	13421932	13421961	seqA,22:44335453-G-T,22,44335453,T,G:21-50	27	96.6	21	50	29	22:44335453-G-T
chrY	811953	811982	seqA,22:44335453-G-T,22,44335453,T,G:21-50	27	96.6	21	50	29	22:44335453-G-T
chrX	150028231	150028270	seqA,22:44335453-G-T,22,44335453,T,G:11-50	37	97.5	11	50	39	22:44335453-G-T
chrX	35991565	35991605	seqA,22:44335453-G-T,22,44335453,T,G:10-50	36	95.0	10	50	40	22:44335453-G-T
chrX	112773690	112773730	seqA,22:44335453-G-T,22,44335453,T,G:10-50	36	95.0	10	50	40	22:44335453-G-T
chrX	134085160	134085200	seqA,22:44335453-G-T,22,44335453,T,G:10-50	36	95.0	10	50	40	22:44335453-G-T
chrX	51427762	51427802	seqA,22:44335453-G-T,22,44335453,T,G:10-50	34	92.5	10	50	40	22:44335453-G-T
chrX	118847858	118847898	seqA,22:44335453-G-T,22,44335453,T,G:10-50	34	92.5	10	50	40	22:44335453-G-T
chrX	151239541	151239581	seqA,22:44335453-G-T,22,44335453,T,G:10-50	34	92.5	10	50	40	22:44335453-G-T
chrX	54768224	54768259	seqA,22:44335453-G-T,22,44335453,T,G:15-50	33	97.2	15	50	35	22:44335453-G-T
chrX	2914924	2914960	seqA,22:44335453-G-T,22,44335453,T,G:14-50	32	94.5	14	50	36	22:44335453-G-T
chrX	40433707	40433743	seqA,22:44335453-G-T,22,44335453,T,G:14-50	32	94.5	14	50	36	22:44335453-G-T
chrX	119267703	119267743	seqA,22:44335453-G-T,22,44335453,T,G:10-50	32	90.0	10	50	40	22:44335453-G-T
chrX	123307488	123307524	seqA,22:44335453-G-T,22,44335453,T,G:14-50	30	91.7	14	50	36	22:44335453-G-T
chrX	4467337	4467368	seqA,22:44335453-G-T,22,44335453,T,G:19-50	29	96.8	19	50	31	22:44335453-G-T
chrX	19583448	19583479	seqA,22:44335453-G-T,22,44335453,T,G:10-41	29	96.8	10	41	31	22:44335453-G-T
chrX	23955801	23955832	seqA,22:44335453-G-T,22,44335453,T,G:19-50	29	96.8	19	50	31	22:44335453-G-T
chrX	41224341	41224372	seqA,22:44335453-G-T,22,44335453,T,G:19-50	29	96.8	19	50	31	22:44335453-G-T
chrY	5163657	5163707	seqA,22:44342969-T-C,22,44342969,A,G:0-50	46	96.0	0	50	50	22:44342969-T-C
chrX	91326040	91326081	seqA,22:44342969-T-C,22,44342969,A,G:0-41	41	100.0	0	41	41	22:44342969-T-C
chrY	4376831	4376872	seqA,22:44342969-T-C,22,44342969,A,G:0-41	39	97.6	0	41	41	22:44342969-T-C
chrX	90187357	90187398	seqA,22:44342969-T-C,22,44342969,A,G:0-41	39	97.6	0	41	41	22:44342969-T-C
chrY	2941746	2941787	seqA,22:44343151-A-G,22,44343151,A,G:0-41	35	92.7	0	41	41	22:44343151-A-G
chrX	16775707	16775757	seqA,22:44343151-A-G,22,44343151,A,G:0-50	44	94.0	0	50	50	22:44343151-A-G
chrX	9993133	9993313	seqA,22:44343151-A-G,22,44343151,A,G:8-50	41	100.0	8	50	42	22:44343151-A-G
chrX	114252499	114252538	seqA,22:44343151-A-G,22,44343151,A,G:11-50	37	97.5	11	50	39	22:44343151-A-G
chrX	88673159	88673200	seqA,22:44343151-A-G,22,44343151,A,G:0-41	35	92.7	0	41	41	22:44343151-A-G
chrX	148188966	148189009	seqA,22:44343151-A-G,22,44343151,A,G:0-43	33	88.4	0	43	43	22:44343151-A-G
chrY	1515083	1515133	seqA,22:44343626-A-C,22,44343626,T,G:0-50	44	94.0	0	50	50	22:44343626-A-C
chrY	19517474	19517524	seqA,22:44343626-A-C,22,44343626,T,G:0-50	40	90.0	0	50	50	22:44343626-A-C
chrY	18382117	18382167	seqA,22:44343626-A-C,22,44343626,T,G:0-50	40	90.0	0	50	50	22:44343626-A-C
chrY	2745209	2745258	seqA,22:44343626-A-C,22,44343626,T,G:0-50	36	81.7	0	50	50	22:44343626-A-C
chrY	17250385	17250432	seqA,22:44343626-A-C,22,44343626,T,G:0-48	34	82.7	0	48	48	22:44343626-A-C
chrY	19071521	19071549	seqA,22:44343626-A-C,22,44343626,T,G:0-28	26	96.5	0	28	28	22:44343626-A-C
chrX	134340953	134341003	seqA,22:44343626-A-C,22,44343626,T,G:0-50	44	94.0	0	50	50	22:44343626-A-C
chrX	123270991	123271041	seqA,22:44343626-A-C,22,44343626,T,G:0-50	44	94.0	0	50	50	22:44343626-A-C
chrX	1565083	1565133	seqA,22:44343626-A-C,22,44343626,T,G:0-50	44	94.0	0	50	50	22:44343626-A-C
chrY	21993963	21994011	seqA,22:44343626-A-C,22,44343626,T,G:0-48	44	95.9	0	48	48	22:44343626-A-C
chrY	15073261	15073309	seqA,22:44343626-A-C,22,44343626,T,G:0-49	43	89.6	0	49	49	22:44343626-A-C
chrX	134916257	134916307	seqA,22:44343626-A-C,22,44343626,T,G:0-50	48	98.0	0	50	50	22:44343626-A-C
chrX	121509186	121509233	seqA,22:44343626-A-C,22,44343626,T,G:2-49	45	97.9	2	49	47	22:44343626-A-C
chrX	141694229	141694279	seqA,22:44343626-A-C,22,44343626,T,G:0-50	44	94.0	0	50	50	22:44343626-A-C
chrX	27460262	27460312	seqA,22:44343626-A-C,22,44343626,T,G:0-50	42	92.0	0	50	50	22:44343626-A-C
chrX	106520413	106520463	seqA,22:44345771-G-A,22,44345771,A,G:0-50	42	92.0	0	50	50	22:44345771-G-A
chrY	9957808	9957858	seqA,22:44356468-G-A,22,44356468,A,G:0-50	44	94.0	0	50	50	22:44356468-G-A
chrY	1994868	1994918	seqA,22:44356468-G-A,22,44356468,A,G:0-50	42	92.0	0	50	50	22:44356468-G-A
chrY	726409	726453	seqA,22:44356468-G-A,22,44356468,A,G:6-50	38	93.2	6	50	44	22:44356468-G-A
chrY	24875508	24875531	seqA,22:44356468-G-A,22,44356468,A,G:24-47	23	100.0	24	47	23	22:44356468-G-A
chrX	152925305	152925355	seqA,22:44356468-G-A,22,44356468,A,G:0-50	48	98.0	0	50	50	22:44356468-G-A
chrX	47858588	47858638	seqA,22:44356468-G-A,22,44356468,A,G:0-50	44	94.0	0	50	50	22:44356468-G-A
chrX	100299039	100299089	seqA,22:44356468-G-A,22,44356468,A,G:0-50	44	94.0	0	50	50	22:44356468-G-A
chrX	2044868	2044918	seqA,22:44356468-G-A,22,44356468,A,G:0-50	42	92.0	0	50	50	22:44356468-G-A
chrX	55770630	55770680	seqA,22:44356468-G-A,22,44356468,A,G:0-50	42	92.0	0	50	50	22:44356468-G-A
chrX	47799770	47799817	seqA,22:44356468-G-A,22,44356468,A,G:0-47	41	93.7	0	47	47	22:44356468-G-A
chrX	19890178	19890228	seqA,22:44356468-G-A,22,44356468,A,G:0-50	40	90.0	0	50	50	22:44356468-G-A
chrX	18888088	18888131	seqA,22:44356468-G-A,22,44356468,A,G:4-47	39	95.4	4	47	43	22:44356468-G-A
chrX	776409	776453	seqA,22:44356468-G-A,22,44356468,A,G:6-50	38	93.2	6	50	44	22:44356468-G-A
chrX	118415115	118415161	seqA,22:44356468-G-A,22,44356468,A,G:4-50	38	91.4	4	50	46	22:44356468-G-A
chrX	119023308	119023356	seqA,22:44356468-G-A,22,44356468,A,G:0-47	40	93.5	0	47	47	22:44356468-G-A
chrX	135911623	135911661	seqA,22:44356468-G-A,22,44356468,A,G:12-50	34	94.8	12	50	38	22:44356468-G-A
chrX	123687170	123687208	seqA,22:44356468-G-A,22,44356468,A,G:12-50	34	94.8	12	50	38	22:44356468-G-A
chrX	71453773	71453819	seqA,22:44356468-G-A,22,44356468,A,G:0-50	37	80.0	0	50	50	22:44356468-G-A
chrX	33011541	33011578	seqA,22:44356468-G-A,22,44356468,A,G:12-50	36	91.9	12	50	38	22:44356468-G-A
chrX	9729944	9729982	seqA,22:44356468-G-A,22,44356468,A,G:8-47	33	86.9	8	47	39	22:44356468-G-A
chrY	1170214	1170261	seqA,22:44356468-G-A,22,44356468,A,G:0-47	43	95.8	0	47	47	22:44356468-G-A
chrY	15051295	15051342	seqA,22:44356468-G-A,22,44356468,A,G:0-47	41	93.7	0	47	47	22:44356468-G-A
chrX	3690887	3690937	seqA,22:44356468-G-A,22,44356468,A,G:0-50	44	94.0	0	50	50	22:44356468-G-A
chrX	1220214	1220261	seqA,22:44356468-G-A,22,44356468,A,G:0-47	43	95.8	0	47	47	22:44356468-G-A
chrX	71443401	71443447	seqA,22:44356468-G-A,22,44356468,A,G:0-47	45	93.5	0	47	47	22:44356468-G-A
chrX	136022425	136022475	seqA,22:44356468-G-A,22,44356468,A,G:0-50	42	92.0	0	50	50	22:44356468-G-A
chrX	100199513	100199560	seqA,22:44356468-G-A,22,44356468,A,G:0-47	41	93.7	0	47	47	22:44356468-G-A
chrX	24729876	24729923	seqA,22:44356468-G-A,22,44356468,A,G:0-47	41	93.7	0	47	47	22:44356468-G-A
chrX	67778731	67778781	seqA,22:44356468-G-A,22,44356468,A,G:0-50	40	90.0	0	50	50	22:44356468-G-A
chrX	48848576	48848626	seqA,22:44356468-G-A,22,44356468,A,G:0-50	40	90.0	0	50	50	22:44356468-G-A
chrX	47284208	47284247	seqA,22:44356468-G-A,22,44356468,A,G:0-39	37	97.5	0	39	39	22:44356468-G-A
chrX	93464930	93464959	seqA,22:44356468-G-A,22,44356468,A,G:21-50	27	96.6	21	50	29	22:44356468-G-A
chrY	14471803	14471851	seqA,22:44361842-C-T,22,44361842,A,G:2-50	36	87.5	2	50	48	22:44361842-C-T
chrY	21624609	21624647	seqA,22:44361842-C-T,22,44361842,A,G:2-40	34	94.8	2	40	38	22:44361842-C-T
chrY	19213970	19214015	seqA,22:44361842-C-T,22,44361842,A,G:3-48	33	86.7	3	48	45	22:44361842-C-T
chrY	3158814	3158852	seqA,22:44361842-C-T,22,44361842,A,G:2-40	30	89.5	2	40	38	22:44361842-C-T
chrY	2279435	2279467	seqA,22:44361842-C-T,22,44361842,A,G:2-34	28	93.8	2	34	32	22:44361842-C-T
chrY	19422487	19422519	seqA,22:44361842-C-T,22,44361842,A,G:2-34	24	87.5	2	34	32	22:44361842-C-T
chrY	1277297	1277329	seqA,22:44361842-C-T,22,44361842,A,G:2-34	24	87.5	2	34	32	22:44361842-C-T
chrY	28502390	28502413	seqA,22:44361842-C-T,22,44361842,A,G:0-23	23	100.0	0	23	23	22:44361842-C-T
chrY	14297761	14297782	seqA,22:44361842-C-T,22,44361842,A,G:2-23	21	100.0	2	23	21	22:44361842-C-T
chrY	7233144	7233165	seqA,22:44361842-C-T,22,44361842,A,G:2-23	21	100.0	2	23	21	22:44361842-C-T
chrY	2195966	2195987	seqA,22:44361842-C-T,22,44361842,A,G:2-23	21	100.0	2	23	21	22:44361842-C-T
chrY	22010306	22010326	seqA,22:44361842-C-T,22,44361842,A,G:2-22	20	100.0	2	22	20	22:44361842-C-T
chrX	69362512	69362561	seqA,22:44361842-C-T,22,44361842,A,G:0-49	41	91.9	0	49	49	22:44361842-C-T
chrX	96557057	96557095	seqA,22:44361842-C-T,22,44361842,A,G:2-40	32	92.2	2	40	38	22:44361842-C-T
chrX	3046902	3046934	seqA,22:44361842-C-T,22,44361842,A,G:2-34	30	96.9	2	34	32	22:44361842-C-T
chrX	17226330	17226374	seqA,22:44361842-C-T,22,44361842,A,G:5-50	31	81.4	5	50	45	22:44361842-C-T
chrX	2329435	2329467	seqA,22:44361842-C-T,22,44361842,A,G:2-34	28	93.8	2	34	32	22:44361842-C-T
chrX	112769372	112769404	seqA,22:44361842-C-T,22,44361842,A,G:2-34	28	93.8	2	34	32	22:44361842-C-T
chrX	46350364	46350395	seqA,22:44361842-C-T,22,44361842,A,G:2-33	27	93.6	2	33	31	22:44361842-C-T
chrX	15359891	15359923	seqA,22:44361842-C-T,22,44361842,A,G:2-34	26	90.7	2	34	32	22:44361842-C-T
chrX	118663094	118663126	seqA,22:44361842-C-T,22,44361842,A,G:2-34	26	90.7	2	34	32	22:44361842-C-T
chrX	88954897	88954928	seqA,22:44361842-C-T,22,44361842,A,G:2-33	25	90.4	2	33	31	22:44361842-C-T
chrX	1327297	1327329	seqA,22:44361842-C-T,22,44361842,A,G:2-34	24	87.5	2	34	32	22:44361842-C-T
chrX	2824996	2825028	seqA,22:44361842-C-T,22,44361842,A,G:2-34	24	87.5	2	34	32	22:44361842-C-T
chrX	67562961	67562993	seqA,22:44361842-C-T,22,44361842,A,G:2-34	24	87.5	2	34	32	22:44361842-C-T
chrX	100552920	100552953	seqA,22:44361842-C-T,22,44361842,A,G:2-35	29	96.8	2	35	33	22:44361842-C-T
chrX	19739964	19740002	seqA,22:44361842-C-T,22,44361842,A,G:2-39	27	93.6	2	39	37	22:44361842-C-T
chrX	29659131	29659154	seqA,22:44361842-C-T,22,44361842,A,G:0-23	23	100.0	0	23	23	22:44361842-C-T
chrY	14352375	14352407	seqA,22:44361842-C-T,22,44361842,A,G:2-34	30	96.9	2	34	32	22:44361842-C-T
chrY	21234889	21234917	seqA,22:44361842-C-T,22,44361842,A,G:2-28	25	100.0	2	28	26	22:44361842-C-T
chrY	7174271	7174293	seqA,22:44361842-C-T,22,44361842,A,G:2-24	22	100.0	2	24	22	22:44361842-C-T
chrY	23888930	23888951	seqA,22:44361842-C-T,22,44361842,A,G:2-23	21	100.0	2	23	21	22:44361842-C-T
chrY	21134909	21134930	seqA,22:44361842-C-T,22,44361842,A,G:2-23	21	100.0	2	23	21	22:44361842-C-T
chrY	18127559	18127580	seqA,22:44361842-C-T,22,44361842,A,G:2-23	21	100.0	2	23	21	22:44361842-C-T
chrY	16229963	16229984	seqA,22:44361842-C-T,22,44361842,A,G:2-23	21	100.0	2	23	21	22:44361842-C-T
chrY	5214421	5214442	seqA,22:44361842-C-T,22,44361842,A,G:2-23	21	100.0	2	23	21	22:44361842-C-T
chrY	1945367	1945388	seqA,22:44361842-C-T,22,44361842,A,G:2-23	21	100.0	2	23	21	22:44361842-C-T
chrX	5487667	5487713	seqA,22:44361842-C-T,22,44361842,A,G:4-50	38	91.4	4	50	46	22:44361842-C-T
chrX	117371592	117371640	seqA,22:44361842-C-T,22,44361842,A,G:2-50	38	89.6	2	50	48	22:44361842-C-T
chrX	133698117	133698166	seqA,22:44361842-C-T,22,44361842,A,G:0-49	37	87.8	0	49	49	22:44361842-C-T
chrX	21455661	21455709	seqA,22:44361842-C-T,22,44361842,A,G:2-50	36	87.5	2	50	48	22:44361842-C-T
chrX	41689385	41689424	seqA,22:44361842-C-T,22,44361842,A,G:2-41	35	94.9	2	41	39	22:44361842-C-T
chrX	153091987	153092035	seqA,22:44361842-C-T,22,44361842,A,G:2-50	34	85.5	2	50	48	22:44361842-C-T
chrX	17562758	17562803	seqA,22:44361842-C-T,22,44361842,A,G:5-50	33	86.7	5	50	45	22:44361842-C-T
chrX	64994803	64994842	seqA,22:44361842-C-T,22,44361842,A,G:1-40	33	92.4	1	40	39	22:44361842-C-T
chrX	112949867	112949914	seqA,22:44361842-C-T,22,44361842,A,G:2-49	33	85.2	2	49	47	22:44361842-C-T
chrX	132839362	132839843	seqA,22:44361842-C-T,22,44361842,A,G:0-40	35	95.0	0	40	40	22:44361842-C-T
chrX	40689844	40689876	seqA,22:44361842-C-T,22,44361842,A,G:2-34	30	96.9	2	34	32	22:44361842-C-T
chrX	77130485	77130523	seqA,22:44361842-C-T,22,44361842,A,G:2-40	30	89.5	2	40	38	22:44361842-C-T
chrX	117291952	117291988	seqA,22:44361842-C-T,22,44361842,A,G:2-38	30	91.7	2	38	36	22:44361842-C-T
chrX	3274326	3274357	seqA,22:44361842-C-T,22,44361842,A,G:2-33	29	96.8	2	33	31	22:44361842-C-T
chrX	96962171	96962219	seqA,22:44361842-C-T,22,44361842,A,G:3-50	33	90.3	3	50	47	22:44361842-C-T
chrX	148424149	148424180	seqA,22:44361842-C-T,22,44361842,A,G:3-34	29	96.8	3	34	31	22:44361842-C-T
chrX	62600754	62600777	seqA,22:44369169-GA,22,44369169,T,C:27-50	21	95.7	27	50	23	22:44369169-GA
chrY	2681133	2681182	seqA,22:44378672-C-A,22,44378672,T,G:0-49	43	93.9	0	49	49	22:44378672-C-A
chrY	59015830	59015879	seqA,22:44378672-C-A,22,44378672,T,G:0-50	40	89.2	0	50	50	22:44378672-C-A
chrX	9635112	9635162	seqA,22:44378672-C-A,22,44378672,T,G:0-50	46	96.0	0	50	50	22:44378672-C-A
chrX	45684922	45684971	seqA,22:44378672-C-A,22,44378672,T,G:0-49	45	96.0	0	49	49	22:44378672-C-A
chrX	145818267	145818316	seqA,22:44378672-C-A,22,44378672,T,G:0-49	45	96.0	0	49	49	22:44378672-C-A
chrX	54034610	54034660	seqA,22:44378672-C-A,22,44378672,T,G:0-50	44	94.0	0	50	50	22:44378672-C-A
chrX	128611340	128611390	seqA,22:44378672-C-A,22,44378672,T,G:0-50	44	94.0	0	50	50	22:44378672-C-A
chrX	6698908	6698953	seqA,22:44378672-C-A,22,44378672,T,G:0-45	43	97.8	0	45	45	22:44378672-C-A
chrX	27809609	27809658	seqA,22:44378672-C-A,22,44378672,T,G:1-50	43	93.9	1	50	49	22:44378672-C-A
chrX	118681945	118681994	seqA,22:44378672-C-A,22,44378672,T,G:0-49	43	93.9	0	49	49	22:44378672-C-A
chrX	6109567	6109615	seqA,22:44378672-C-A,22,44378672,T,G:1-49	42	93.8	1	49	48	22:44378672-C-A
chrX	7197155	7197205	seqA,22:44378672-C-A,22,44378672,T,G:0-50	42	92.0	0	50	50	22:44378672-C-A
chrX	20017460	20017507	seqA,22:44378672-C-A,22,44378672,T,G:0-48	44	91.5	0	48	48	22:44378672-C-A
chrX	27499305	27499473	seqA,22:44378672-C-A,22,44378672,T,G:0-50	45	96.0	0	50	50	22:44378672-C-A
chrX	146417825	146417875	seqA,22:44378672-C-A,22,44378672,T,G:0-50	42	92.0	0	50	50	22:44378672-C-A
chrX	40850820	40850988	seqA,22:44378672-C-A,22,44378672,T,G:0-50	43	94.0	0	50	50	22:44378672-C-A
chrX	54108016	54108476	seqA,22:44378672-C-A,22,44378672,T,G:0-50	45	96.0	0	50	50	22:44378672-C-A
chrX	134010760	134010812	seqA,22:44378672-C-A,22,44378672,T,G:0-50	42	94.0	0	50	50	22:44378672-C-A
chrY	23304594	23304641	seqA,22:44378672-C-A,22,44378672,T,G:0-47	43	95.8	0	47	47	22:44378672-C-A
chrY	2254417	2254466	seqA,22:44378672-C-A,22,44378672,T,G:0-49	43	93.9	0	49	49	22:44378672-C-A
chrY	2766836	2766886	seqA,22:44378672-C-A,22,44378672,T,G:0-50	42	92.0	0	50	50	22:44378672-C-A
chrY	7242086	7242127	seqA,22:44378672-C-A,22,44378672,T,G:0-45	36	82.5	0	45	45	22:44378672-C-A
chrY	1731779	1731811	seqA,22:44378672-C-A,22,44378672,T,G:0-32	28	93.8	0	32	32	22:44378672-C-A
chrY	569362	569393	seqA,22:44378672-C-A,22,44378672,T,G:20-50	27	96.7	20	50	30	22:44378672-C-A
chrX	96540752	96540802	seqA,22:44378672-C-A,22,44378672,T,G:0-50	48	98.0	0	50	50	22:44378672-C-A
chrX	93652216	93652266	seqA,22:44378672-C-A,22,44378672,T,G:0-50	46	96.0	0	50	50	22:44378672-C-A
chrX	113910504	113910552	seqA,22:44378672-C-A,22,44378672,T,G:0-48	46	98.0	0	48	48	22:44378672-C-A
chrX	20072743	20072906	seqA,22:44378672-C-A,22,44378672,T,G:0-50	47	98.0	0	50	50	22:44378672-C-A
chrX	22175156	22175206	seqA,22:44378672-C-A,22,44378672,T,G:0-50	44	94.0	0	50	50	22:44378672-C-A
chrX	41119441	41119491	seqA,22:44378672-C-A,22,44378672,T,G:0-50	44	94.0	0	50	50	22:44378672-C-A
chrX	44875901	44875951	seqA,22:44378672-C-A,22,44378672,T,G:0-50	44	94.0	0	50	50	22:44378672-C-A
chrX	55898291	55898341	seqA,22:44378672-C-A,22,44378672,T,G:0-50	44	94.0	0	50	50	22:44378672-C-A
chrX	104510881	104510931	seqA,22:44378672-C-A,22,44378672,T,G:0-50	44	94.0	0	50	50	22:44378672-C-A
chrX	107066016	107066066	seqA,22:44378672-C-A,22,44378672,T,G:0-50	44	94.0	0	50	50	22:44378672-C-A
chrX	140227896	140227946	seqA,22:44378672-C-A,22,44378672,T,G:0-50	44	94.0	0	50	50	22:44378672-C-A
chrX	2304417	2304466	seqA,22:44378672-C-A,22,44378672,T,G:0-49	43	93.9	0	49	49	22:44378672-C-A
chrX	2860494	2860539	seqA,22:44378672-C-A,22,44378672,T,G:0-45	43	97.8	0	45	45	22:44378672-C-A
chrX	114216837	114216886	seqA,22:44378672-C-A,22,44378672,T,G:0-49	43	93.9	0	49	49	22:44378672-C-A
chrX	8661921	8661971	seqA,22:44378672-C-A,22,44378672,T,G:0-50	42	92.0	0	50	50	22:44378672-C-A
chrX	37826343	37826511	seqA,22:44378672-C-A,22,44378672,T,G:0-50	45	96.0	0	50	50	22:44378672-C-A
chrY	23263908	23263950	seqA,22:44380767-T-C,22,44380767,A,G:8-50	38	95.3	8	50	42	22:44380767-T-C
chrY	2225001	2225044	seqA,22:44380767-T-C,22,44380767,A,G:7-50	37	93.1	7	50	43	22:44380767-T-C
chrY	9952592	9952631	seqA,22:44380767-T-C,22,44380767,A,G:5-44	37	97.5	5	44	39	22:44380767-T-C
chrY	23223179	23223221	seqA,22:44380767-T-C,22,44380767,A,G:8-50	36	92.9	8	50	42	22:44380767-T-C
chrY	26430394	26430436	seqA,22:44380767-T-C,22,44380767,A,G:8-50	34	90.5	8	50	42	22:44380767-T-C
chrY	949837	949871	seqA,22:44380767-T-C,22,44380767,A,G:16-50	32	97.1	16	50	34	22:44380767-T-C
chrY	21405706	21405748	seqA,22:44380767-T-C,22,44380767,A,G:8-50	32	88.1	8	50	42	22:44380767-T-C
chrY	1049363	1049538	seqA,22:44380767-T-C,22,44380767,A,G:8-50	35	92.9	8	50	42	22:44380767-T-C
chrY	22943922	22943956	seqA,22:44380767-T-C,22,44380767,A,G:16-50	30	94.2	16	50	34	22:44380767-T-C
chrY	3716036	3716067	seqA,22:44380767-T-C,22,44380767,A,G:19-50	29	96.8	19	50	31	22:44380767-T-C
chrY	17355399	17355430	seqA,22:44380767-T-C,22,44380767,A,G:19-50	29	96.8	19	50	31	22:44380767-T-C
chrY	27840687	27840724	seqA,22:44380767-T-C,22,44380767,A,G:8-45	29	89.2	8	45	37	22:44380767-T-C
chrY	2118258	2118286	seqA,22:44380767-T-C,22,44380767,A,G:16-44	28	100.0	16	44	28	22:44380767-T-C
chrY	17569263	17569293	seqA,22:44380767-T-C,22,44380767,A,G:17-47	28	96.7	17	47	30	22:44380767-T-C
chrY	3707000	3707031	seqA,22:44380767-T-C,22,44380767,A,G:19-50	27	93.6	19	50	31	22:44380767-T-C
chrY	14054713	14054744	seqA,22:44380767-T-C,22,44380767,A,G:19-50	27	93.6	19	50	31	22:44380767-T-C
chrX	28663179	28663224	seqA,22:44380767-T-C,22,44380767,A,G:5-50	41	95.6	5	50	45	22:44380767-T-C
chrX	67476590	67476633	seqA,22:44380767-T-C,22,44380767,A,G:7-50	39	95.4	7	50	43	22:44380767-T-C
chrX	119038427	119038468	seqA,22:44380767-T-C,22,44380767,A,G:7-48	39	97.6	7	48	41	22:44380767-T-C
chrX	119898748	119898793	seqA,22:44380767-T-C,22,44380767,A,G:5-50	39	93.4	5	50	45	22:44380767-T-C
chrX	23797901	23797943	seqA,22:44380767-T-C,22,44380767,A,G:8-50	38	95.3	8	50	42	22:44380767-T-C
chrX	53556567	53556609	seqA,22:44380767-T-C,22,44380767,A,G:8-50	38	95.3	8	50	42	22:44380767-T-C
chrX	66804815	66804857	seqA,22:44380767-T-C,22,44380767,A,G:8-50	38	95.3	8	50	42	22:44380767-T-C
chrX	76989062	76989106	seqA,22:44380767-T-C,22,44380767,A,G:6-50	38	93.2	6	50	44	22:44380767-T-C
chrX	77029422	77029464	seqA,22:44380767-T-C,22,44380767,A,G:8-50	38	95.3	8	50	42	22:44380767-T-C
chrX	107385354	107385396	seqA,22:44380767-T-C,22,44380767,A,G:8-50	38	95.3	8	50	42	22:44380767-T-C
chrX	146713525	146713569	seqA,22:44380767-T-C,22,44380767,A,G:6-50	38	93.2	6	50	44	22:44380767-T-C
chrX	2275001	2275044	seqA,22:44380767-T-C,22,44380767,A,G:7-50	37	93.1	7	50	43	22:44380767-T-C
chrX	46061959	46061998	seqA,22:44380767-T-C,22,44380767,A,G:6-45	37	97.5	6	45	39	22:44380767-T-C
chrX	48459200	48459243	seqA,22:44380767-T-C,22,44380767,A,G:7-50	37	93.1	7	50	43	22:44380767-T-C
chrX	54504269	54504312	seqA,22:44380767-T-C,22,44380767,A,G:7-50	37	93.1	7	50	43	22:44380767-T-C
chrX	69632855	69633243	seqA,22:44380767-T-C,22,44380767,A,G:0-50	41	92.0	0	50	50	22:44380767-T-C
chrY	13349059	13349101	seqA,22:44380767-T-C,22,44380767,A,G:8-50	36	92.9	8	50	42	22:44380767-T-C
chrY	28708088	28708128	seqA,22:44380767-T-C,22,44380767,A,G:10-50	36	95.0	10	50	40	22:44380767-T-C
chrY	7101226	7101263	seqA,22:44380767-T-C,22,44380767,A,G:13-50	35	97.3	13	50	37	22:44380767-T-C
chrY	27532004	27532046	seqA,22:44380767-T-C,22,44380767,A,G:8-50	34	90.5	8	50	42	22:44380767-T-C
chrY	444651	444688	seqA,22:44380767-T-C,22,44380767,A,G:8-45	33	94.6	8	45	37	22:44380767-T-C
chrY	1513359	1513396	seqA,22:44380767-T-C,22,44380767,A,G:13-50	33	94.6	13	50	37	22:44380767-T-C
chrY	17137149	17137190	seqA,22:44380767-T-C,22,44380767,A,G:6-47	33	90.3	6	47	41	22:44380767-T-C
chrY	2984257	2984299	seqA,22:44380767-T-C,22,44380767,A,G:8-50	32	88.1	8	50	42	22:44380767-T-C
chrY	23522811	23522849	seqA,22:44380767-T-C,22,44380767,A,G:10-48	32	92.2	10	48	38	22:44380767-T-C
chrY	15967769	15967818	seqA,22:44380767-T-C,22,44380767,A,G:8-50	33	90.5	8	50	42	22:44380767-T-C
chrY	2813045	2813086	seqA,22:44380767-T-C,22,44380767,A,G:8-50	32	83.0	8	50	42	22:44380767-T-C
chrY	24450041	24450083	seqA,22:44380767-T-C,22,44380767,A,G:8-50	30	85.8	8	50	42	22:44380767-T-C
chrY	809515	809546	seqA,22:44380767-T-C,22,44380767,A,G:19-50	29	96.8	19	50	31	22:44380767-T-C
chrY	7021966	7021997	seqA,22:44380767-T-C,22,44380767,A,G:19-50	29	96.8	19	50	31	22:44380767-T-C
chrY	14771902	14771933	seqA,22:44380767-T-C,22,44380767,A,G:19-50	29	96.8	19	50	31	22:44380767-T-C
chrY	2862571	2862600	seqA,22:44380767-T-C,22,44380767,A,G:19-48	27	96.6	19	48	29	22:44380767-T-C
chrX	133153457	133153501	seqA,22:44380767-T-C,22,44380767,A,G:6-50	40	95.5	6	50	44	22:44380767-T-C
chrX	41150464	41150505	seqA,22:44380767-T-C,22,44380767,A,G:9-50	39	97.6	9	50	41	22:44380767-T-C
chrX	9971664	9971706	seqA,22:44380767-T-C,22,44380767,A,G:8-50	38	95.3	8	50	42	22:44380767-T-C
chrX	35428452	35428494	seqA,22:44380767-T-C,22,44380767,A,G:8-50	38	95.3	8	50	42	22:44380767-T-C
chrX	56341327	56341371	seqA,22:44380767-T-C,22,44380767,A,G:6-50	38	93.2	6	50	44	22:44380767-T-C
chrX	62806481	62806523	seqA,22:44380767-T-C,22,44380767,A,G:8-50	38	95.3	8	50	42	22:44380767-T-C
chrX	67665987	67666029	seqA,22:44380767-T-C,22,44380767,A,G:8-50	38	95.3	8	50	42	22:44380767-T-C
chrX	74768527	74768569	seqA,22:44380767-T-C,22,44380767,A,G:8-50	38	95.3	8	50	42	22:44380767-T-C
chrX	91260030	91260072	seqA,22:44380767-T-C,22,44380767,A,G:8-50	38	95.3	8	50	42	22:44380767-T-C
chrX	95042725	95042771	seqA,22:44380767-T-C,22,44380767,A,G:4-50	38	91.4	4	50	46	22:44380767-T-C
chrX	96263018	96263060	seqA,22:44380767-T-C,22,44380767,A,G:8-50	38	95.3	8	50	42	22:44380767-T-C
chrX	119666709	119666755	seqA,22:44380767-T-C,22,44380767,A,G:4-50	38	91.4	4	50	46	22:44380767-T-C
chrX	136808910	136808952	seqA,22:44380767-T-C,22,44380767,A,G:8-50	38	95.3	8	50	42	22:44380767-T-C
chrX	153538344	153538386	seqA,22:44380767-T-C,22,44380767,A,G:8-50	38	95.3	8	50	42	22:44380767-T-C
chrX	5190134	5190181	seqA,22:44380767-T-C,22,44380767,A,G:3-50	37	89.4	3	50	47	22:44380767-T-C
chrX	6349880	6349921	seqA,22:44380767-T-C,22,44380767,A,G:9-50	37	95.2	9	50	41	22:44380767-T-C
chrX	141171776	141171802	seqA,22:44381482-C-T,22,44381482,A,G:7-33	22	92.4	7	33	26	22:44381482-C-T
chrX	25951755	25951775	seqA,22:44381482-C-T,22,44381482,A,G:29-49	20	100.0	29	49	20	22:44381482-C-T
chrY	760347	760397	seqA,22:44382004-C-A,22,44382004,A,C:0-50	42	92.0	0	50	50	22:44382004-C-A
chrY	27198447	27198497	seqA,22:44382004-C-A,22,44382004,A,C:0-50	42	92.0	0	50	50	22:44382004-C-A
chrY	20920441	20920490	seqA,22:44382004-C-A,22,44382004,A,C:1-50	41	91.9	1	50	49	22:44382004-C-A
chrY	15361930	15361981	seqA,22:44382004-C-A,22,44382004,A,C:0-50	41	92.0	0	50	50	22:44382004-C-A
chrY	2156306	2156357	seqA,22:44382004-C-A,22,44382004,A,C:0-50	39	90.0	0	50	50	22:44382004-C-A
chrY	1719596	1719832	seqA,22:44382004-C-A,22,44382004,A,C:4-50	39	93.5	4	50	46	22:44382004-C-A
chrY	15909114	15909148	seqA,22:44382004-C-A,22,44382004,A,C:2-50	31	70.6	2	50	48	22:44382004-C-A
chrY	59323452	59323477	seqA,22:44382004-C-A,22,44382004,A,C:0-25	25	100.0	0	25	25	22:44382004-C-A
chrY	13510516	13510541	seqA,22:44382004-C-A,22,44382004,A,C:0-25	25	100.0	0	25	25	22:44382004-C-A
chrY	2638917	2638942	seqA,22:44382004-C-A,22,44382004,A,C:0-25	21	92.0	0	25	25	22:44382004-C-A
chrX	150310206	150310256	seqA,22:44382004-C-A,22,44382004,A,C:0-50	48	98.0	0	50	50	22:44382004-C-A
chrX	19078697	19078747	seqA,22:44382004-C-A,22,44382004,A,C:0-50	46	96.0	0	50	50	22:44382004-C-A
chrX	118334876	118334926	seqA,22:44382004-C-A,22,44382004,A,C:0-50	46	96.0	0	50	50	22:44382004-C-A
chrX	95773707	95773756	seqA,22:44382004-C-A,22,44382004,A,C:1-50	45	96.0	1	50	49	22:44382004-C-A
chrX	25148492	25148542	seqA,22:44382004-C-A,22,44382004,A,C:0-50	44	94.0	0	50	50	22:44382004-C-A
chrX	71630906	71630956	seqA,22:44382004-C-A,22,44382004,A,C:0-50	44	94.0	0	50	50	22:44382004-C-A
chrX	110337946	110337997	seqA,22:44382004-C-A,22,44382004,A,C:0-50	45	96.0	0	50	50	22:44382004-C-A
chrX	10490568	10490617	seqA,22:44382004-C-A,22,44382004,A,C:1-50	43	93.9	1	50	49	22:44382004-C-A
chrX	810347	810397	seqA,22:44382004-C-A,22,44382004,A,C:0-50	42	92.0	0	50	50	22:44382004-C-A
chrX	30828316	30828364	seqA,22:44382004-C-A,22,44382004,A,C:1-49	42	93.8	1	49	48	22:44382004-C-A
chrX	9282462	9282511	seqA,22:44382004-C-A,22,44382004,A,C:1-50	41	91.9	1	50	49	22:44382004-C-A
chrX	76650862	76650911	seqA,22:44382004-C-A,22,44382004,A,C:1-50	41	91.9	1	50	49	22:44382004-C-A
chrX	142261748	142261797	seqA,22:44382004-C-A,22,44382004,A,C:1-50	41	91.9	1	50	49	22:44382004-C-A
chrX	18329945	18329991	seqA,22:44382004-C-A,22,44382004,A,C:4-50	40	93.5	4	50	46	22:44382004-C-A
chrX	24965416	24965464	seqA,22:44382004-C-A,22,44382004,A,C:1-49	40	91.7	1	49	48	22:44382004-C-A
chrX	101183361	101183411	seqA,22:44382004-C-A,22,44382004,A,C:0-50	40	90.0	0	50	50	22:44382004-C-A
chrY	7721300	7721350	seqA,22:44382004-C-A,22,44382004,A,C:0-50	44	94.0	0	50	50	22:44382004-C-A
chrY	26763904	26763954	seqA,22:44382004-C-A,22,44382004,A,C:0-50	42	92.0	0	50	50	22:44382004-C-A
chrY	15049854	15049905	seqA,22:44382004-C-A,22,44382004,A,C:0-50	43	93.9	0	50	50	22:44382004-C-A
chrY	20723684	20723733	seqA,22:44382004-C-A,22,44382004,A,C:1-50	41	91.9	1	50	49	22:44382004-C-A
chrY	587369	587419	seqA,22:44382004-C-A,22,44382004,A,C:0-50	38	88.0	0	50	50	22:44382004-C-A
chrY	27489784	27489833	seqA,22:44382004-C-A,22,44382004,A,C:1-50	37	87.8	1	50	49	22:44382004-C-A
chrY	27901498	27901537	seqA,22:44382004-C-A,22,44382004,A,C:3-42	33	92.4	3	42	39	22:44382004-C-A
chrY	246840	246874	seqA,22:44382004-C-A,22,44382004,A,C:15-49	32	97.1	15	49	34	22:44382004-C-A
chrY	23623258	23623286	seqA,22:44382004-C-A,22,44382004,A,C:9-37	26	96.5	9	37	28	22:44382004-C-A
chrY	14860025	14860069	seqA,22:44382004-C-A,22,44382004,A,C:0-50	31	77.2	0	50	50	22:44382004-C-A
chrX	70513369	70513419	seqA,22:44382004-C-A,22,44382004,A,C:0-50	44	94.0	0	50	50	22:44382004-C-A
chrX	102451819	102451869	seqA,22:44382004-C-A,22,44382004,A,C:0-50	44	94.0	0	50	50	22:44382004-C-A
chrX	122986379	122986429	seqA,22:44382004-C-A,22,44382004,A,C:0-50	44	94.0	0	50	50	22:44382004-C-A
chrX	9070299	9070348	seqA,22:44382004-C-A,22,44382004,A,C:1-50	43	93.9	1	50	49	22:44382004-C-A
chrX	21914786	21914835	seqA,22:44382004-C-A,22,44382004,A,C:0-49	43	93.9	0	49	49	22:44382004-C-A
chrX	24217970	24218021	seqA,22:44382004-C-A,22,44382004,A,C:0-50	43	94.0	0	50	50	22:44382004-C-A
chrX	73530644	73530694	seqA,22:44382004-C-A,22,44382004,A,C:0-50	42	92.0	0	50	50	22:44382004-C-A
chrX	105788065	105788115	seqA,22:44382004-C-A,22,44382004,A,C:0-50	42	92.0	0	50	50	22:44382004-C-A
chrX	117191725	117191775	seqA,22:44382004-C-A,22,44382004,A,C:0-50	42	92.0	0	50	50	22:44382004-C-A
chrX	118989199	118989249	seqA,22:44382004-C-A,22,44382004,A,C:0-50	42	92.0	0	50	50	22:44382004-C-A
chrX	135192375	135192425	seqA,22:44382004-C-A,22,44382004,A,C:0-50	42	92.0	0	50	50	22:44382004-C-A
chrX	6221902	6221951	seqA,22:44382004-C-A,22,44382004,A,C:1-50	41	91.9	1	50	49	22:44382004-C-A
chrX	40880635	40880684	seqA,22:44382004-C-A,22,44382004,A,C:1-50	41	91.9	1	50	49	22:44382004-C-A
chrX	103051334	103051383	seqA,22:44382004-C-A,22,44382004,A,C:1-50	41	91.9	1	50	49	22:44382004-C-A
chrX	9413577	9413627	seqA,22:44382004-C-A,22,44382004,A,C:0-50	40	90.0	0	50	50	22:44382004-C-A
chrX	23947459	23947602	seqA,22:44382004-C-A,22,44382004,A,C:0-50	43	94.0	0	50	50	22:44382004-C-A
chrY	14380250	14380299	seqA,22:44382533-C-T,0,0,T,C:0-50	36	81.7	0	50	50	22:44382533-C-T
chrX	123182336	123182386	seqA,22:44382533-C-T,0,0,T,C:0-50	42	92.0	0	50	50	22:44382533-C-T
chrX	35212802	35212852	seqA,22:44382533-C-T,0,0,T,C:0-50	42	92.0	0	50	50	22:44382533-C-T
chrX	21700897	21700944	seqA,22:44382533-C-T,0,0,T,C:0-47	41	93.7	0	47	47	22:44382533-C-T
chrX	154915480	154915530	seqA,22:44382533-C-T,0,0,T,C:0-50	40	90.0	0	50	50	22:44382533-C-T
chrX	9706716	9706766	seqA,22:44382533-C-T,0,0,T,C:0-50	40	90.0	0	50	50	22:44382533-C-T
chrX	100590788	100590838	seqA,22:44382533-C-T,0,0,T,C:0-50	38	88.0	0	50	50	22:44382533-C-T
chrX	115853745	115853778	seqA,22:44382533-C-T,0,0,T,C:1-34	27	91.0	1	34	33	22:44382533-C-T
chrX	139621747	139621776	seqA,22:44382533-C-T,0,0,T,C:0-29	25	93.2	0	29	29	22:44382533-C-T
chrX	112253857	112253878	seqA,22:44382533-C-T,0,0,T,C:12-33	21	100.0	12	33	21	22:44382533-C-T
chrY	788063	788113	seqA,22:44382533-C-T,0,0,T,C:0-50	44	94.0	0	50	50	22:44382533-C-T
chrY	1207728	1207778	seqA,22:44382533-C-T,0,0,T,C:0-50	40	90.0	0	50	50	22:44382533-C-T
chrY	1195152	1195202	seqA,22:44382533-C-T,0,0,T,C:0-50	38	88.0	0	50	50	22:44382533-C-T
chrY	15270985	15271014	seqA,22:44382533-C-T,0,0,T,C:0-29	29	100.0	0	29	29	22:44382533-C-T
chrY	13350744	13350776	seqA,22:44382533-C-T,0,0,T,C:1-33	26	90.7	1	33	32	22:44382533-C-T
chrY	27664451	27664476	seqA,22:44382533-C-T,0,0,T,C:16-41	25	100.0	16	41	25	22:44382533-C-T
chrX	838063	838113	seqA,22:44382533-C-T,0,0,T,C:0-50	44	94.0	0	50	50	22:44382533-C-T
chrX	31348003	31348053	seqA,22:44382533-C-T,0,0,T,C:0-50	42	92.0	0	50	50	22:44382533-C-T
chrX	56878390	56878440	seqA,22:44382533-C-T,0,0,T,C:0-50	42	92.0	0	50	50	22:44382533-C-T
chrX	140517155	140517205	seqA,22:44382533-C-T,0,0,T,C:0-50	42	92.0	0	50	50	22:44382533-C-T
chrX	1257728	1257778	seqA,22:44382533-C-T,0,0,T,C:0-50	40	90.0	0	50	50	22:44382533-C-T
chrX	37254783	37254833	seqA,22:44382533-C-T,0,0,T,C:0-50	40	90.0	0	50	50	22:44382533-C-T
chrX	109739124	109739174	seqA,22:44382533-C-T,0,0,T,C:0-50	40	90.0	0	50	50	22:44382533-C-T
chrX	135914561	135914611	seqA,22:44382533-C-T,0,0,T,C:0-50	40	90.0	0	50	50	22:44382533-C-T
chrX	116333465	116333515	seqA,22:44382533-C-T,0,0,T,C:0-50	40	90.0	0	50	50	22:44382533-C-T
chrX	8616417	8616467	seqA,22:44382533-C-T,0,0,T,C:0-50	38	88.0	0	50	50	22:44382533-C-T
chrX	1245152	1245202	seqA,22:44382533-C-T,0,0,T,C:0-50	38	88.0	0	50	50	22:44382533-C-T
chrX	16772776	16772816	seqA,22:44382533-C-T,0,0,T,C:0-40	36	95.0	0	40	40	22:44382533-C-T
chrX	53424417	53424455	seqA,22:44382533-C-T,0,0,T,C:11-49	34	94.8	11	49	38	22:44382533-C-T
chrX	15722917	15722954	seqA,22:44382533-C-T,0,0,T,C:0-37	33	94.6	0	37	37	22:44382533-C-T
chrX	117891411	117891452	seqA,22:44382533-C-T,0,0,T,C:0-41	31	87.9	0	41	41	22:44382533-C-T
chrX	70594850	70594879	seqA,22:44382533-C-T,0,0,T,C:12-41	25	93.2	12	41	29	22:44382533-C-T
chrY	2372510	2372549	seqA,22:44382684-T-C,22,44382684,A,G:11-50	33	92.4	11	50	39	22:44382684-T-C
chrY	892841	892884	seqA,22:44382684-T-C,22,44382684,A,G:7-50	33	88.4	7	50	43	22:44382684-T-C
chrY	19740867	19740894	seqA,22:44382684-T-C,22,44382684,A,G:4-31	27	100.0	4	31	27	22:44382684-T-C
chrY	2187309	2187332	seqA,22:44382684-T-C,22,44382684,A,G:8-31	21	95.7	8	31	23	22:44382684-T-C
chrX	2851123	2851167	seqA,22:44382684-T-C,22,44382684,A,G:6-50	38	93.2	6	50	44	22:44382684-T-C
chrX	67418665	67419104	seqA,22:44382684-T-C,22,44382684,A,G:0-45	42	97.8	0	45	45	22:44382684-T-C
chrX	69251772	69251874	seqA,22:44382684-T-C,22,44382684,A,G:0-50	39	90.0	0	50	50	22:44382684-T-C
chrX	70332883	70332929	seqA,22:44382684-T-C,22,44382684,A,G:4-50	36	89.2	4	50	46	22:44382684-T-C
chrX	153802693	153802739	seqA,22:44382684-T-C,22,44382684,A,G:4-50	36	89.2	4	50	46	22:44382684-T-C
chrX	133493702	133493745	seqA,22:44382684-T-C,22,44382684,A,G:7-50	35	90.7	7	50	43	22:44382684-T-C
chrX	942841	942884	seqA,22:44382684-T-C,22,44382684,A,G:7-50	33	88.4	7	50	43	22:44382684-T-C
chrX	2422510	2422549	seqA,22:44382684-T-C,22,44382684,A,G:11-50	33	92.4	11	50	39	22:44382684-T-C
chrX	15891117	15891156	seqA,22:44382684-T-C,22,44382684,A,G:4-43	33	92.4	4	43	39	22:44382684-T-C
chrX	69457404	69457442	seqA,22:44382684-T-C,22,44382684,A,G:7-45	32	92.2	7	45	38	22:44382684-T-C
chrX	109313835	109313873	seqA,22:44382684-T-C,22,44382684,A,G:7-45	32	92.2	7	45	38	22:44382684-T-C
chrX	119757839	119757879	seqA,22:44382684-T-C,22,44382684,A,G:10-50	30	87.5	10	50	40	22:44382684-T-C
chrX	23148420	23148455	seqA,22:44382684-T-C,22,44382684,A,G:10-45	29	91.5	10	45	35	22:44382684-T-C
chrX	70400974	70401009	seqA,22:44382684-T-C,22,44382684,A,G:10-45	29	91.5	10	45	35	22:44382684-T-C
chrX	76738330	76738369	seqA,22:44382684-T-C,22,44382684,A,G:11-50	29	87.2	11	50	39	22:44382684-T-C
chrX	126789045	126789079	seqA,22:44382684-T-C,22,44382684,A,G:11-45	28	91.2	11	45	34	22:44382684-T-C
chrY	927847	927883	seqA,22:44382684-T-C,22,44382684,A,G:13-49	32	94.5	13	49	36	22:44382684-T-C
chrY	4583372	4583412	seqA,22:44382684-T-C,22,44382684,A,G:10-50	32	90.0	10	50	40	22:44382684-T-C
chrY	1301557	1301597	seqA,22:44382684-T-C,22,44382684,A,G:10-50	30	87.5	10	50	40	22:44382684-T-C
chrY	18396029	18396066	seqA,22:44382684-T-C,22,44382684,A,G:6-43	29	89.2	6	43	37	22:44382684-T-C
chrY	20438879	20438906	seqA,22:44382684-T-C,22,44382684,A,G:4-31	27	100.0	4	31	27	22:44382684-T-C
chrY	1760049	1760081	seqA,22:44382684-T-C,22,44382684,A,G:10-42	26	90.7	10	42	32	22:44382684-T-C
chrX	23330012	23330058	seqA,22:44382684-T-C,22,44382684,A,G:4-50	38	91.4	4	50	46	22:44382684-T-C
chrX	151272261	151272307	seqA,22:44382684-T-C,22,44382684,A,G:4-50	38	91.4	4	50	46	22:44382684-T-C
chrX	6865305	6865613	seqA,22:44382684-T-C,22,44382684,A,G:0-50	41	92.0	0	50	50	22:44382684-T-C
chrX	20185087	20185353	seqA,22:44382684-T-C,22,44382684,A,G:0-50	41	92.0	0	50	50	22:44382684-T-C
chrX	9777967	9778013	seqA,22:44382684-T-C,22,44382684,A,G:4-50	36	89.2	4	50	46	22:44382684-T-C
chrX	48983590	48983631	seqA,22:44382684-T-C,22,44382684,A,G:9-50	35	92.7	9	50	41	22:44382684-T-C
chrX	977847	977883	seqA,22:44382684-T-C,22,44382684,A,G:13-49	32	94.5	13	49	36	22:44382684-T-C
chrX	18699347	18699387	seqA,22:44382684-T-C,22,44382684,A,G:10-50	32	90.0	10	50	40	22:44382684-T-C
chrX	31058056	31058091	seqA,22:44382684-T-C,22,44382684,A,G:10-45	31	94.3	10	45	35	22:44382684-T-C
chrX	114855257	114855296	seqA,22:44382684-T-C,22,44382684,A,G:11-50	31	89.8	11	50	39	22:44382684-T-C
chrX	138966740	138966779	seqA,22:44382684-T-C,22,44382684,A,G:4-43	31	89.8	4	43	39	22:44382684-T-C
chrX	1351557	1351597	seqA,22:44382684-T-C,22,44382684,A,G:10-50	30	87.5	10	50	40	22:44382684-T-C
chrX	5153792	5153830	seqA,22:44382684-T-C,22,44382684,A,G:7-45	30	89.5	7	45	38	22:44382684-T-C
chrX	113236711	113236751	seqA,22:44382684-T-C,22,44382684,A,G:10-50	30	87.5	10	50	40	22:44382684-T-C
chrX	117469322	117469360	seqA,22:44382684-T-C,22,44382684,A,G:7-45	30	89.5	7	45	38	22:44382684-T-C
chrX	109837491	109837526	seqA,22:44382684-T-C,22,44382684,A,G:10-45	29	91.5	10	45	35	22:44382684-T-C
chrY	2399294	2399330	seqA,22:44387381-C-G,22,44387381,C,G:4-40	34	97.3	4	40	36	22:44387381-C-G
chrY	3391857	3392021	seqA,22:44387381-C-G,22,44387381,C,G:0-44	37	93.2	0	44	44	22:44387381-C-G
chrY	17832377	17832419	seqA,22:44387381-C-G,22,44387381,C,G:0-42	34	90.5	0	42	42	22:44387381-C-G
chrY	1757819	1757854	seqA,22:44387381-C-G,22,44387381,C,G:4-39	33	97.2	4	39	35	22:44387381-C-G
chrY	4976527	4976562	seqA,22:44387381-C-G,22,44387381,C,G:4-39	33	97.2	4	39	35	22:44387381-C-G
chrY	8170318	8170357	seqA,22:44387381-C-G,22,44387381,C,G:5-44	33	92.4	5	44	39	22:44387381-C-G
chrY	840889	840927	seqA,22:44387381-C-G,22,44387381,C,G:4-42	32	92.2	4	42	38	22:44387381-C-G
chrY	5200036	5200072	seqA,22:44387381-C-G,22,44387381,C,G:4-40	32	94.5	4	40	36	22:44387381-C-G
chrY	14696259	14696292	seqA,22:44387381-C-G,22,44387381,C,G:0-33	31	97.0	0	33	33	22:44387381-C-G
chrY	18742146	18742185	seqA,22:44387381-C-G,22,44387381,C,G:5-44	31	89.8	5	44	39	22:44387381-C-G
chrY	2223845	2223885	seqA,22:44387381-C-G,22,44387381,C,G:4-44	30	87.5	4	44	40	22:44387381-C-G
chrY	4649396	4649426	seqA,22:44387381-C-G,22,44387381,C,G:3-33	30	100.0	3	33	30	22:44387381-C-G
chrY	7681659	7681699	seqA,22:44387381-C-G,22,44387381,C,G:4-44	30	87.5	4	44	40	22:44387381-C-G
chrY	9028220	9028256	seqA,22:44387381-C-G,22,44387381,C,G:8-44	30	91.7	8	44	36	22:44387381-C-G
chrY	15060323	15060361	seqA,22:44387381-C-G,22,44387381,C,G:6-44	30	89.5	6	44	38	22:44387381-C-G
chrY	1820436	1820467	seqA,22:44387381-C-G,22,44387381,C,G:0-31	29	96.8	0	31	31	22:44387381-C-G
chrX	13732003	13732043	seqA,22:44387381-C-G,22,44387381,C,G:4-44	38	97.5	4	44	40	22:44387381-C-G
chrX	46197631	46197675	seqA,22:44387381-C-G,22,44387381,C,G:0-44	38	93.2	0	44	44	22:44387381-C-G
chrX	122971480	122971613	seqA,22:44387381-C-G,22,44387381,C,G:0-44	41	97.8	0	44	44	22:44387381-C-G
chrX	12764374	12764417	seqA,22:44387381-C-G,22,44387381,C,G:0-43	37	93.1	0	43	43	22:44387381-C-G
chrX	51641833	51641882	seqA,22:44387381-C-G,22,44387381,C,G:0-49	37	87.8	0	49	49	22:44387381-C-G
chrX	71432533	71432574	seqA,22:44387381-C-G,22,44387381,C,G:8-49	37	95.2	8	49	41	22:44387381-C-G
chrX	100546594	100546633	seqA,22:44387381-C-G,22,44387381,C,G:5-44	37	97.5	5	44	39	22:44387381-C-G
chrX	40630558	40630598	seqA,22:44387381-C-G,22,44387381,C,G:4-44	36	95.0	4	44	40	22:44387381-C-G
chrX	46758913	46758951	seqA,22:44387381-C-G,22,44387381,C,G:6-44	36	97.4	6	44	38	22:44387381-C-G
chrX	47397764	47397804	seqA,22:44387381-C-G,22,44387381,C,G:0-40	36	95.0	0	40	40	22:44387381-C-G
chrX	54331304	54331348	seqA,22:44387381-C-G,22,44387381,C,G:0-44	36	91.0	0	44	44	22:44387381-C-G
chrX	62138736	62138776	seqA,22:44387381-C-G,22,44387381,C,G:4-44	36	95.0	4	44	40	22:44387381-C-G
chrX	70359483	70359527	seqA,22:44387381-C-G,22,44387381,C,G:0-44	36	91.0	0	44	44	22:44387381-C-G
chrX	70808342	70808455	seqA,22:44387381-C-G,22,44387381,C,G:0-44	39	95.5	0	44	44	22:44387381-C-G
chrX	77322509	77322549	seqA,22:44387381-C-G,22,44387381,C,G:0-40	36	95.0	0	40	40	22:44387381-C-G
chrX	89123774	89123938	seqA,22:44387381-C-G,22,44387381,C,G:0-44	39	95.5	0	44	44	22:44387381-C-G
chrY	9849844	9849888	seqA,22:44387381-C-G,22,44387381,C,G:0-44	36	91.0	0	44	44	22:44387381-C-G
chrY	5066432	5066471	seqA,22:44387381-C-G,22,44387381,C,G:0-39	35	94.9	0	39	39	22:44387381-C-G
chrY	1273662	1273698	seqA,22:44387381-C-G,22,44387381,C,G:4-40	32	94.5	4	40	36	22:44387381-C-G
chrY	5297949	5297985	seqA,22:44387381-C-G,22,44387381,C,G:8-44	32	94.5	8	44	36	22:44387381-C-G
chrY	21530982	21531015	seqA,22:44387381-C-G,22,44387381,C,G:0-33	31	97.0	0	33	33	22:44387381-C-G
chrY	23834889	23834925	seqA,22:44387381-C-G,22,44387381,C,G:8-44	30	91.7	8	44	36	22:44387381-C-G
chrY	1273370	1273399	seqA,22:44387381-C-G,22,44387381,C,G:4-33	29	100.0	4	33	29	22:44387381-C-G
chrY	1525761	1525792	seqA,22:44387381-C-G,22,44387381,C,G:0-31	29	96.8	0	31	31	22:44387381-C-G
chrY	1761672	1761701	seqA,22:44387381-C-G,22,44387381,C,G:4-33	29	100.0	4	33	29	22:44387381-C-G
chrY	2474353	2474384	seqA,22:44387381-C-G,22,44387381,C,G:0-31	29	96.8	0	31	31	22:44387381-C-G
chrY	13886100	13886129	seqA,22:44387381-C-G,22,44387381,C,G:4-33	29	100.0	4	33	29	22:44387381-C-G
chrY	27443329	27443358	seqA,22:44387381-C-G,22,44387381,C,G:4-33	29	100.0	4	33	29	22:44387381-C-G
chrY	2420099	2420129	seqA,22:44387381-C-G,22,44387381,C,G:0-30	28	96.7	0	30	30	22:44387381-C-G
chrY	14636416	14636446	seqA,22:44387381-C-G,22,44387381,C,G:0-30	28	96.7	0	30	30	22:44387381-C-G
chrY	16293789	16293819	seqA,22:44387381-C-G,22,44387381,C,G:0-30	28	96.7	0	30	30	22:44387381-C-G
chrY	16414596	16414624	seqA,22:44387381-C-G,22,44387381,C,G:5-33	28	100.0	5	33	28	22:44387381-C-G
chrX	30076920	30076969	seqA,22:44387381-C-G,22,44387381,C,G:0-49	41	91.9	0	49	49	22:44387381-C-G
chrX	50341071	50341116	seqA,22:44387381-C-G,22,44387381,C,G:5-50	41	95.6	5	50	45	22:44387381-C-G
chrX	13114646	13114690	seqA,22:44387381-C-G,22,44387381,C,G:0-44	38	93.2	0	44	44	22:44387381-C-G
chrX	41169104	41169144	seqA,22:44387381-C-G,22,44387381,C,G:4-44	38	97.5	4	44	40	22:44387381-C-G
chrX	106782127	106782167	seqA,22:44387381-C-G,22,44387381,C,G:4-44	38	97.5	4	44	40	22:44387381-C-G
chrX	111368372	111368416	seqA,22:44387381-C-G,22,44387381,C,G:0-44	38	93.2	0	44	44	22:44387381-C-G
chrX	123819647	123819687	seqA,22:44387381-C-G,22,44387381,C,G:4-44	38	97.5	4	44	40	22:44387381-C-G
chrX	15920677	15920726	seqA,22:44387381-C-G,22,44387381,C,G:0-49	37	87.8	0	49	49	22:44387381-C-G
chrX	29099553	29099602	seqA,22:44387381-C-G,22,44387381,C,G:0-49	37	87.8	0	49	49	22:44387381-C-G
chrX	102668557	102668602	seqA,22:44387381-C-G,22,44387381,C,G:0-45	37	91.2	0	45	45	22:44387381-C-G
chrX	123206832	123206877	seqA,22:44387381-C-G,22,44387381,C,G:0-45	37	91.2	0	45	45	22:44387381-C-G
chrX	4179433	4179477	seqA,22:44387381-C-G,22,44387381,C,G:0-44	36	91.0	0	44	44	22:44387381-C-G
chrX	9332797	9332841	seqA,22:44387381-C-G,22,44387381,C,G:0-44	36	91.0	0	44	44	22:44387381-C-G
chrX	12820696	12820740	seqA,22:44387381-C-G,22,44387381,C,G:0-44	36	91.0	0	44	44	22:44387381-C-G
chrX	31063754	31063794	seqA,22:44387381-C-G,22,44387381,C,G:4-44	36	95.0	4	44	40	22:44387381-C-G
chrX	44986798	44986842	seqA,22:44387381-C-G,22,44387381,C,G:0-44	36	91.0	0	44	44	22:44387381-C-G
chrY	2399294	2399330	seqB,22:44387381-C-G,22,44387381,C,G:4-40	34	97.3	4	40	36	22:44387381-C-G
chrY	3391857	3392021	seqB,22:44387381-C-G,22,44387381,C,G:0-44	37	93.2	0	44	44	22:44387381-C-G
chrY	17832377	17832419	seqB,22:44387381-C-G,22,44387381,C,G:0-42	34	90.5	0	42	42	22:44387381-C-G
chrY	1757819	1757854	seqB,22:44387381-C-G,22,44387381,C,G:4-39	33	97.2	4	39	35	22:44387381-C-G
chrY	4976527	4976562	seqB,22:44387381-C-G,22,44387381,C,G:4-39	33	97.2	4	39	35	22:44387381-C-G
chrY	8170318	8170357	seqB,22:44387381-C-G,22,44387381,C,G:5-44	33	92.4	5	44	39	22:44387381-C-G
chrY	840889	840927	seqB,22:44387381-C-G,22,44387381,C,G:4-42	32	92.2	4	42	38	22:44387381-C-G
chrY	5200036	5200072	seqB,22:44387381-C-G,22,44387381,C,G:4-40	32	94.5	4	40	36	22:44387381-C-G
chrY	14696259	14696292	seqB,22:44387381-C-G,22,44387381,C,G:0-33	31	97.0	0	33	33	22:44387381-C-G
chrY	18742146	18742185	seqB,22:44387381-C-G,22,44387381,C,G:5-44	31	89.8	5	44	39	22:44387381-C-G
chrY	2223845	2223885	seqB,22:44387381-C-G,22,44387381,C,G:4-44	30	87.5	4	44	40	22:44387381-C-G
chrY	4649396	4649426	seqB,22:44387381-C-G,22,44387381,C,G:3-33	30	100.0	3	33	30	22:44387381-C-G
chrY	7681659	7681699	seqB,22:44387381-C-G,22,44387381,C,G:4-44	30	87.5	4	44	40	22:44387381-C-G
chrY	9028220	9028256	seqB,22:44387381-C-G,22,44387381,C,G:8-44	30	91.7	8	44	36	22:44387381-C-G
chrY	15060323	15060361	seqB,22:44387381-C-G,22,44387381,C,G:6-44	30	89.5	6	44	38	22:44387381-C-G
chrY	1820436	1820467	seqB,22:44387381-C-G,22,44387381,C,G:0-31	29	96.8	0	31	31	22:44387381-C-G
chrX	13732003	13732043	seqB,22:44387381-C-G,22,44387381,C,G:4-44	38	97.5	4	44	40	22:44387381-C-G
chrX	46197631	46197675	seqB,22:44387381-C-G,22,44387381,C,G:0-44	38	93.2	0	44	44	22:44387381-C-G
chrX	51641833	51641883	seqB,22:44387381-C-G,22,44387381,C,G:0-50	38	88.0	0	50	50	22:44387381-C-G
chrX	71432533	71432575	seqB,22:44387381-C-G,22,44387381,C,G:8-50	38	95.3	8	50	42	22:44387381-C-G
chrX	122971480	122971613	seqB,22:44387381-C-G,22,44387381,C,G:0-44	41	97.8	0	44	44	22:44387381-C-G
chrX	12764374	12764417	seqB,22:44387381-C-G,22,44387381,C,G:0-43	37	93.1	0	43	43	22:44387381-C-G
chrX	100546594	100546633	seqB,22:44387381-C-G,22,44387381,C,G:5-44	37	97.5	5	44	39	22:44387381-C-G
chrX	40630558	40630598	seqB,22:44387381-C-G,22,44387381,C,G:4-44	36	95.0	4	44	40	22:44387381-C-G
chrX	46758913	46758951	seqB,22:44387381-C-G,22,44387381,C,G:6-44	36	97.4	6	44	38	22:44387381-C-G
chrX	47397764	47397804	seqB,22:44387381-C-G,22,44387381,C,G:0-40	36	95.0	0	40	40	22:44387381-C-G
chrX	54331304	54331348	seqB,22:44387381-C-G,22,44387381,C,G:0-44	36	91.0	0	44	44	22:44387381-C-G
chrX	62138736	62138776	seqB,22:44387381-C-G,22,44387381,C,G:4-44	36	95.0	4	44	40	22:44387381-C-G
chrX	70359483	70359527	seqB,22:44387381-C-G,22,44387381,C,G:0-44	36	91.0	0	44	44	22:44387381-C-G
chrX	70808342	70808455	seqB,22:44387381-C-G,22,44387381,C,G:0-44	39	95.5	0	44	44	22:44387381-C-G
chrX	77322509	77322549	seqB,22:44387381-C-G,22,44387381,C,G:0-40	36	95.0	0	40	40	22:44387381-C-G
chrX	89123774	89123938	seqB,22:44387381-C-G,22,44387381,C,G:0-44	39	95.5	0	44	44	22:44387381-C-G
chrY	9849844	9849888	seqB,22:44387381-C-G,22,44387381,C,G:0-44	36	91.0	0	44	44	22:44387381-C-G
chrY	5066432	5066471	seqB,22:44387381-C-G,22,44387381,C,G:0-39	35	94.9	0	39	39	22:44387381-C-G
chrY	1273662	1273698	seqB,22:44387381-C-G,22,44387381,C,G:4-40	32	94.5	4	40	36	22:44387381-C-G
chrY	5297949	5297985	seqB,22:44387381-C-G,22,44387381,C,G:8-44	32	94.5	8	44	36	22:44387381-C-G
chrY	21530982	21531015	seqB,22:44387381-C-G,22,44387381,C,G:0-33	31	97.0	0	33	33	22:44387381-C-G
chrY	23834889	23834925	seqB,22:44387381-C-G,22,44387381,C,G:8-44	30	91.7	8	44	36	22:44387381-C-G
chrY	1273370	1273399	seqB,22:44387381-C-G,22,44387381,C,G:4-33	29	100.0	4	33	29	22:44387381-C-G
chrY	1525761	1525792	seqB,22:44387381-C-G,22,44387381,C,G:0-31	29	96.8	0	31	31	22:44387381-C-G
chrY	1761672	1761701	seqB,22:44387381-C-G,22,44387381,C,G:4-33	29	100.0	4	33	29	22:44387381-C-G
chrY	2474353	2474384	seqB,22:44387381-C-G,22,44387381,C,G:0-31	29	96.8	0	31	31	22:44387381-C-G
chrY	13886100	13886129	seqB,22:44387381-C-G,22,44387381,C,G:4-33	29	100.0	4	33	29	22:44387381-C-G
chrY	27443329	27443358	seqB,22:44387381-C-G,22,44387381,C,G:4-33	29	100.0	4	33	29	22:44387381-C-G
chrY	2420099	2420129	seqB,22:44387381-C-G,22,44387381,C,G:0-30	28	96.7	0	30	30	22:44387381-C-G
chrY	14636416	14636446	seqB,22:44387381-C-G,22,44387381,C,G:0-30	28	96.7	0	30	30	22:44387381-C-G
chrY	16293789	16293819	seqB,22:44387381-C-G,22,44387381,C,G:0-30	28	96.7	0	30	30	22:44387381-C-G
chrY	16414596	16414624	seqB,22:44387381-C-G,22,44387381,C,G:5-33	28	100.0	5	33	28	22:44387381-C-G
chrX	30076919	30076969	seqB,22:44387381-C-G,22,44387381,C,G:0-50	42	92.0	0	50	50	22:44387381-C-G
chrX	50341072	50341116	seqB,22:44387381-C-G,22,44387381,C,G:5-49	40	95.5	5	49	44	22:44387381-C-G
chrX	102668552	102668602	seqB,22:44387381-C-G,22,44387381,C,G:0-50	40	90.0	0	50	50	22:44387381-C-G
chrX	13114646	13114690	seqB,22:44387381-C-G,22,44387381,C,G:0-44	38	93.2	0	44	44	22:44387381-C-G
chrX	15920676	15920726	seqB,22:44387381-C-G,22,44387381,C,G:0-50	38	88.0	0	50	50	22:44387381-C-G
chrX	29099552	29099602	seqB,22:44387381-C-G,22,44387381,C,G:0-50	38	88.0	0	50	50	22:44387381-C-G
chrX	41169104	41169144	seqB,22:44387381-C-G,22,44387381,C,G:4-44	38	97.5	4	44	40	22:44387381-C-G
chrX	106782127	106782167	seqB,22:44387381-C-G,22,44387381,C,G:4-44	38	97.5	4	44	40	22:44387381-C-G
chrX	111368372	111368416	seqB,22:44387381-C-G,22,44387381,C,G:0-44	38	93.2	0	44	44	22:44387381-C-G
chrX	123819647	123819687	seqB,22:44387381-C-G,22,44387381,C,G:4-44	38	97.5	4	44	40	22:44387381-C-G
chrX	123206832	123206877	seqB,22:44387381-C-G,22,44387381,C,G:0-45	37	91.2	0	45	45	22:44387381-C-G
chrX	4179433	4179477	seqB,22:44387381-C-G,22,44387381,C,G:0-44	36	91.0	0	44	44	22:44387381-C-G
chrX	9332797	9332841	seqB,22:44387381-C-G,22,44387381,C,G:0-44	36	91.0	0	44	44	22:44387381-C-G
chrX	10726247	10726297	seqB,22:44387381-C-G,22,44387381,C,G:0-50	36	86.0	0	50	50	22:44387381-C-G
chrX	12820696	12820740	seqB,22:44387381-C-G,22,44387381,C,G:0-44	36	91.0	0	44	44	22:44387381-C-G
chrX	31063754	31063794	seqB,22:44387381-C-G,22,44387381,C,G:4-44	36	95.0	4	44	40	22:44387381-C-G
chrY	163530	163553	seqA,22:44393241-C-T,22,44393241,A,G:27-50	21	95.7	27	50	23	22:44393241-C-T
chrY	1197131	1197154	seqA,22:44393241-C-T,22,44393241,A,G:27-50	21	95.7	27	50	23	22:44393241-C-T
chrY	1196494	1196517	seqA,22:44393241-C-T,22,44393241,A,G:27-50	21	95.7	27	50	23	22:44393241-C-T
chrY	1196347	1196370	seqA,22:44393241-C-T,22,44393241,A,G:27-50	21	95.7	27	50	23	22:44393241-C-T
chrY	165294	165317	seqA,22:44393241-C-T,22,44393241,A,G:27-50	21	95.7	27	50	23	22:44393241-C-T
chrY	165147	165170	seqA,22:44393241-C-T,22,44393241,A,G:27-50	21	95.7	27	50	23	22:44393241-C-T
chrY	164853	164876	seqA,22:44393241-C-T,22,44393241,A,G:27-50	21	95.7	27	50	23	22:44393241-C-T
chrY	164657	164680	seqA,22:44393241-C-T,22,44393241,A,G:27-50	21	95.7	27	50	23	22:44393241-C-T
chrY	164363	164386	seqA,22:44393241-C-T,22,44393241,A,G:27-50	21	95.7	27	50	23	22:44393241-C-T
chrY	164118	164141	seqA,22:44393241-C-T,22,44393241,A,G:27-50	21	95.7	27	50	23	22:44393241-C-T
chrX	213530	213553	seqA,22:44393241-C-T,22,44393241,A,G:27-50	21	95.7	27	50	23	22:44393241-C-T
chrX	1247131	1247154	seqA,22:44393241-C-T,22,44393241,A,G:27-50	21	95.7	27	50	23	22:44393241-C-T
chrX	1246494	1246517	seqA,22:44393241-C-T,22,44393241,A,G:27-50	21	95.7	27	50	23	22:44393241-C-T
chrX	1246347	1246370	seqA,22:44393241-C-T,22,44393241,A,G:27-50	21	95.7	27	50	23	22:44393241-C-T
chrX	215294	215317	seqA,22:44393241-C-T,22,44393241,A,G:27-50	21	95.7	27	50	23	22:44393241-C-T
chrX	215147	215170	seqA,22:44393241-C-T,22,44393241,A,G:27-50	21	95.7	27	50	23	22:44393241-C-T
chrX	214853	214876	seqA,22:44393241-C-T,22,44393241,A,G:27-50	21	95.7	27	50	23	22:44393241-C-T
chrX	214657	214680	seqA,22:44393241-C-T,22,44393241,A,G:27-50	21	95.7	27	50	23	22:44393241-C-T
chrX	214363	214386	seqA,22:44393241-C-T,22,44393241,A,G:27-50	21	95.7	27	50	23	22:44393241-C-T
chrX	214118	214141	seqA,22:44393241-C-T,22,44393241,A,G:27-50	21	95.7	27	50	23	22:44393241-C-T
chrX	75542067	75542088	seqA,22:44396344-G-C,22,44396344,G,C:3-24	21	100.0	3	24	21	22:44396344-G-C
chrX	75542067	75542088	seqB,22:44396344-G-C,22,44396344,G,C:3-24	21	100.0	3	24	21	22:44396344-G-C
chrY	25026759	25026884	seqA,22:44406864-T-G,22,44406864,A,C:0-49	42	97.8	0	49	49	22:44406864-T-G
chrY	26660508	26660633	seqA,22:44406864-T-G,22,44406864,A,C:0-49	42	97.8	0	49	49	22:44406864-T-G
chrY	13926294	13926411	seqA,22:44406864-T-G,22,44406864,A,C:0-50	40	97.7	0	50	50	22:44406864-T-G
chrY	21615915	21615941	seqA,22:44406864-T-G,22,44406864,A,C:24-50	26	100.0	24	50	26	22:44406864-T-G
chrY	21515761	21515787	seqA,22:44406864-T-G,22,44406864,A,C:24-50	26	100.0	24	50	26	22:44406864-T-G
chrY	13611304	13611330	seqA,22:44406864-T-G,22,44406864,A,C:24-50	26	100.0	24	50	26	22:44406864-T-G
chrY	13606778	13606804	seqA,22:44406864-T-G,22,44406864,A,C:24-50	26	100.0	24	50	26	22:44406864-T-G
chrY	818187	818213	seqA,22:44406864-T-G,22,44406864,A,C:24-50	26	100.0	24	50	26	22:44406864-T-G
chrY	23817953	23817978	seqA,22:44406864-T-G,22,44406864,A,C:24-49	25	100.0	24	49	25	22:44406864-T-G
chrY	17466983	17467007	seqA,22:44406864-T-G,22,44406864,A,C:26-50	24	100.0	26	50	24	22:44406864-T-G
chrY	18572807	18572828	seqA,22:44406864-T-G,22,44406864,A,C:28-49	21	100.0	28	49	21	22:44406864-T-G
chrY	17466671	17466692	seqA,22:44406864-T-G,22,44406864,A,C:29-50	21	100.0	29	50	21	22:44406864-T-G
chrX	66078393	66078510	seqA,22:44406864-T-G,22,44406864,A,C:0-50	47	98.0	0	50	50	22:44406864-T-G
chrX	16062526	16062645	seqA,22:44406864-T-G,22,44406864,A,C:0-50	43	94.0	0	50	50	22:44406864-T-G
chrX	140387751	140387869	seqA,22:44406864-T-G,22,44406864,A,C:0-50	43	94.0	0	50	50	22:44406864-T-G
chrX	102437383	102437500	seqA,22:44406864-T-G,22,44406864,A,C:0-50	43	97.8	0	50	50	22:44406864-T-G
chrX	118718699	118718726	seqA,22:44406864-T-G,22,44406864,A,C:0-27	27	100.0	0	27	27	22:44406864-T-G
chrX	868187	868213	seqA,22:44406864-T-G,22,44406864,A,C:24-50	26	100.0	24	50	26	22:44406864-T-G
chrX	16069183	16069209	seqA,22:44406864-T-G,22,44406864,A,C:24-50	26	100.0	24	50	26	22:44406864-T-G
chrX	98190994	98191020	seqA,22:44406864-T-G,22,44406864,A,C:24-50	26	100.0	24	50	26	22:44406864-T-G
chrX	96085468	96085494	seqA,22:44406864-T-G,22,44406864,A,C:24-50	26	100.0	24	50	26	22:44406864-T-G
chrX	93295218	93295244	seqA,22:44406864-T-G,22,44406864,A,C:24-50	26	100.0	24	50	26	22:44406864-T-G
chrX	53980831	53980857	seqA,22:44406864-T-G,22,44406864,A,C:24-50	26	100.0	24	50	26	22:44406864-T-G
chrX	28502800	28502826	seqA,22:44406864-T-G,22,44406864,A,C:24-50	26	100.0	24	50	26	22:44406864-T-G
chrX	71392622	71392647	seqA,22:44406864-T-G,22,44406864,A,C:24-49	25	100.0	24	49	25	22:44406864-T-G
chrX	53417812	53417837	seqA,22:44406864-T-G,22,44406864,A,C:25-50	25	100.0	25	50	25	22:44406864-T-G
chrX	127066574	127066600	seqA,22:44406864-T-G,22,44406864,A,C:0-26	24	96.2	0	26	26	22:44406864-T-G
chrX	127066094	127066118	seqA,22:44406864-T-G,22,44406864,A,C:26-50	24	100.0	26	50	24	22:44406864-T-G
chrY	27301764	27301889	seqA,22:44406864-T-G,22,44406864,A,C:0-49	42	97.8	0	49	49	22:44406864-T-G
chrY	446165	446189	seqA,22:44406864-T-G,22,44406864,A,C:26-50	24	100.0	26	50	24	22:44406864-T-G
chrX	48701193	48701309	seqA,22:44406864-T-G,22,44406864,A,C:0-49	46	98.0	0	49	49	22:44406864-T-G
chrX	67803084	67803201	seqA,22:44406864-T-G,22,44406864,A,C:0-50	43	97.8	0	50	50	22:44406864-T-G
chrX	78179955	78180072	seqA,22:44406864-T-G,22,44406864,A,C:0-50	41	97.7	0	50	50	22:44406864-T-G
chrX	106939387	106939503	seqA,22:44406864-T-G,22,44406864,A,C:0-49	39	97.6	0	49	49	22:44406864-T-G
chrX	40045517	40045543	seqA,22:44406864-T-G,22,44406864,A,C:24-50	26	100.0	24	50	26	22:44406864-T-G
chrX	43482993	43483019	seqA,22:44406864-T-G,22,44406864,A,C:24-50	26	100.0	24	50	26	22:44406864-T-G
chrX	70477275	70477301	seqA,22:44406864-T-G,22,44406864,A,C:24-50	26	100.0	24	50	26	22:44406864-T-G
chrX	93078551	93078577	seqA,22:44406864-T-G,22,44406864,A,C:24-50	26	100.0	24	50	26	22:44406864-T-G
chrX	100394916	100394942	seqA,22:44406864-T-G,22,44406864,A,C:24-50	26	100.0	24	50	26	22:44406864-T-G
chrX	102466846	102466872	seqA,22:44406864-T-G,22,44406864,A,C:24-50	26	100.0	24	50	26	22:44406864-T-G
chrX	102876992	102877018	seqA,22:44406864-T-G,22,44406864,A,C:24-50	26	100.0	24	50	26	22:44406864-T-G
chrX	104195481	104195507	seqA,22:44406864-T-G,22,44406864,A,C:24-50	26	100.0	24	50	26	22:44406864-T-G
chrX	132802022	132802048	seqA,22:44406864-T-G,22,44406864,A,C:24-50	26	100.0	24	50	26	22:44406864-T-G
chrX	113846248	113846274	seqA,22:44406864-T-G,22,44406864,A,C:24-50	26	100.0	24	50	26	22:44406864-T-G
chrX	112163273	112163299	seqA,22:44406864-T-G,22,44406864,A,C:24-50	26	100.0	24	50	26	22:44406864-T-G
chrX	107049387	107049412	seqA,22:44406864-T-G,22,44406864,A,C:24-49	25	100.0	24	49	25	22:44406864-T-G
chrY	14126109	14126149	seqA,22:45101327-A-T,22,45101327,A,T:9-49	38	97.5	9	49	40	22:45101327-A-T
chrY	9867019	9867068	seqA,22:45101327-A-T,22,45101327,A,T:0-49	35	85.8	0	49	49	22:45101327-A-T
chrY	21023605	21023646	seqA,22:45101327-A-T,22,45101327,A,T:8-49	35	92.7	8	49	41	22:45101327-A-T
chrY	17808445	17808493	seqA,22:45101327-A-T,22,45101327,A,T:0-49	36	84.8	0	49	49	22:45101327-A-T
chrY	14711322	14711356	seqA,22:45101327-A-T,22,45101327,A,T:15-49	30	94.2	15	49	34	22:45101327-A-T
chrY	1610451	1610486	seqA,22:45101327-A-T,22,45101327,A,T:14-49	29	91.5	14	49	35	22:45101327-A-T
chrY	28184595	28184629	seqA,22:45101327-A-T,22,45101327,A,T:16-50	28	91.2	16	50	34	22:45101327-A-T
chrY	24710200	24710234	seqA,22:45101327-A-T,22,45101327,A,T:16-50	28	91.2	16	50	34	22:45101327-A-T
chrY	2607574	2607612	seqA,22:45101327-A-T,22,45101327,A,T:10-48	26	84.3	10	48	38	22:45101327-A-T
chrY	789922	789951	seqA,22:45101327-A-T,22,45101327,A,T:20-49	25	93.2	20	49	29	22:45101327-A-T
chrY	13571760	13571788	seqA,22:45101327-A-T,22,45101327,A,T:21-49	24	92.9	21	49	28	22:45101327-A-T
chrY	23196269	23196296	seqA,22:45101327-A-T,22,45101327,A,T:20-47	23	92.6	20	47	27	22:45101327-A-T
chrX	114137247	114137296	seqA,22:45101327-A-T,22,45101327,A,T:0-49	43	93.9	0	49	49	22:45101327-A-T
chrX	47193617	47193666	seqA,22:45101327-A-T,22,45101327,A,T:0-49	41	91.9	0	49	49	22:45101327-A-T
chrX	48721744	48721791	seqA,22:45101327-A-T,22,45101327,A,T:0-47	41	93.7	0	47	47	22:45101327-A-T
chrX	64921948	64921997	seqA,22:45101327-A-T,22,45101327,A,T:0-49	41	91.9	0	49	49	22:45101327-A-T
chrX	44559152	44559201	seqA,22:45101327-A-T,22,45101327,A,T:0-49	39	89.8	0	49	49	22:45101327-A-T
chrX	103121596	103121645	seqA,22:45101327-A-T,22,45101327,A,T:0-49	39	89.8	0	49	49	22:45101327-A-T
chrX	100803606	100803644	seqA,22:45101327-A-T,22,45101327,A,T:11-49	38	100.0	11	49	38	22:45101327-A-T
chrX	4822679	4822728	seqA,22:45101327-A-T,22,45101327,A,T:0-49	37	87.8	0	49	49	22:45101327-A-T
chrX	40707944	40707993	seqA,22:45101327-A-T,22,45101327,A,T:0-49	37	87.8	0	49	49	22:45101327-A-T
chrX	103562000	103562049	seqA,22:45101327-A-T,22,45101327,A,T:0-49	37	87.8	0	49	49	22:45101327-A-T
chrX	117891727	117891776	seqA,22:45101327-A-T,22,45101327,A,T:0-49	37	87.8	0	49	49	22:45101327-A-T
chrX	136025098	136025143	seqA,22:45101327-A-T,22,45101327,A,T:0-45	37	91.2	0	45	45	22:45101327-A-T
chrX	11719513	11719561	seqA,22:45101327-A-T,22,45101327,A,T:0-48	36	87.5	0	48	48	22:45101327-A-T
chrX	120231987	120232027	seqA,22:45101327-A-T,22,45101327,A,T:9-49	36	95.0	9	49	40	22:45101327-A-T
chrX	136813702	136813744	seqA,22:45101327-A-T,22,45101327,A,T:7-49	36	92.9	7	49	42	22:45101327-A-T
chrX	2953637	2953674	seqA,22:45101327-A-T,22,45101327,A,T:12-49	35	97.3	12	49	37	22:45101327-A-T
chrY	1632286	1632335	seqA,22:45101327-A-T,22,45101327,A,T:0-49	45	96.0	0	49	49	22:45101327-A-T
chrY	14621555	14621591	seqA,22:45101327-A-T,22,45101327,A,T:9-45	34	97.3	9	45	36	22:45101327-A-T
chrY	28651871	28651900	seqA,22:45101327-A-T,22,45101327,A,T:20-49	29	100.0	20	49	29	22:45101327-A-T
chrY	7236685	7236714	seqA,22:45101327-A-T,22,45101327,A,T:20-49	29	100.0	20	49	29	22:45101327-A-T
chrY	25777742	25777776	seqA,22:45101327-A-T,22,45101327,A,T:16-50	28	91.2	16	50	34	22:45101327-A-T
chrY	24168449	24168483	seqA,22:45101327-A-T,22,45101327,A,T:16-50	28	91.2	16	50	34	22:45101327-A-T
chrX	1682286	1682335	seqA,22:45101327-A-T,22,45101327,A,T:0-49	45	96.0	0	49	49	22:45101327-A-T
chrX	6759212	6759261	seqA,22:45101327-A-T,22,45101327,A,T:0-49	45	96.0	0	49	49	22:45101327-A-T
chrX	55661718	55661767	seqA,22:45101327-A-T,22,45101327,A,T:0-49	45	96.0	0	49	49	22:45101327-A-T
chrX	131991406	131991455	seqA,22:45101327-A-T,22,45101327,A,T:0-49	45	96.0	0	49	49	22:45101327-A-T
chrX	34974217	34974266	seqA,22:45101327-A-T,22,45101327,A,T:0-49	43	93.9	0	49	49	22:45101327-A-T
chrX	73089353	73089402	seqA,22:45101327-A-T,22,45101327,A,T:0-49	43	93.9	0	49	49	22:45101327-A-T
chrX	144284737	144284786	seqA,22:45101327-A-T,22,45101327,A,T:0-49	41	91.9	0	49	49	22:45101327-A-T
chrX	122959815	122959855	seqA,22:45101327-A-T,22,45101327,A,T:9-49	38	97.5	9	49	40	22:45101327-A-T
chrX	109116279	109116328	seqA,22:45101327-A-T,22,45101327,A,T:0-49	37	87.8	0	49	49	22:45101327-A-T
chrX	122736752	122736789	seqA,22:45101327-A-T,22,45101327,A,T:12-49	37	100.0	12	49	37	22:45101327-A-T
chrX	128514635	128514675	seqA,22:45101327-A-T,22,45101327,A,T:9-49	36	95.0	9	49	40	22:45101327-A-T
chrX	54082715	54082752	seqA,22:45101327-A-T,22,45101327,A,T:12-49	35	97.3	12	49	37	22:45101327-A-T
chrX	82237785	82237822	seqA,22:45101327-A-T,22,45101327,A,T:9-46	35	97.3	9	46	37	22:45101327-A-T
chrX	119043742	119043779	seqA,22:45101327-A-T,22,45101327,A,T:12-49	35	97.3	12	49	37	22:45101327-A-T
chrX	134003999	134004035	seqA,22:45101327-A-T,22,45101327,A,T:13-49	34	97.3	13	49	36	22:45101327-A-T
chrX	141636264	141636302	seqA,22:45101327-A-T,22,45101327,A,T:11-49	34	94.8	11	49	38	22:45101327-A-T
chrY	14126109	14126150	seqB,22:45101327-A-T,22,45101327,A,T:9-50	39	97.6	9	50	41	22:45101327-A-T
chrY	21023605	21023647	seqB,22:45101327-A-T,22,45101327,A,T:8-50	36	92.9	8	50	42	22:45101327-A-T
chrY	9867019	9867068	seqB,22:45101327-A-T,22,45101327,A,T:0-49	35	85.8	0	49	49	22:45101327-A-T
chrY	17808445	17808493	seqB,22:45101327-A-T,22,45101327,A,T:0-49	36	84.8	0	49	49	22:45101327-A-T
chrY	14711322	14711356	seqB,22:45101327-A-T,22,45101327,A,T:15-49	30	94.2	15	49	34	22:45101327-A-T
chrY	1610451	1610486	seqB,22:45101327-A-T,22,45101327,A,T:14-49	29	91.5	14	49	35	22:45101327-A-T
chrY	28184595	28184628	seqB,22:45101327-A-T,22,45101327,A,T:16-49	27	91.0	16	49	33	22:45101327-A-T
chrY	24710200	24710233	seqB,22:45101327-A-T,22,45101327,A,T:16-49	27	91.0	16	49	33	22:45101327-A-T
chrY	2607574	2607612	seqB,22:45101327-A-T,22,45101327,A,T:10-48	26	84.3	10	48	38	22:45101327-A-T
chrY	789922	789951	seqB,22:45101327-A-T,22,45101327,A,T:20-49	25	93.2	20	49	29	22:45101327-A-T
chrY	13571760	13571788	seqB,22:45101327-A-T,22,45101327,A,T:21-49	24	92.9	21	49	28	22:45101327-A-T
chrY	23196269	23196296	seqB,22:45101327-A-T,22,45101327,A,T:20-47	23	92.6	20	47	27	22:45101327-A-T
chrX	114137247	114137296	seqB,22:45101327-A-T,22,45101327,A,T:0-49	43	93.9	0	49	49	22:45101327-A-T
chrX	47193617	47193666	seqB,22:45101327-A-T,22,45101327,A,T:0-49	41	91.9	0	49	49	22:45101327-A-T
chrX	48721744	48721791	seqB,22:45101327-A-T,22,45101327,A,T:0-47	41	93.7	0	47	47	22:45101327-A-T
chrX	64921948	64921997	seqB,22:45101327-A-T,22,45101327,A,T:0-49	41	91.9	0	49	49	22:45101327-A-T
chrX	44559152	44559201	seqB,22:45101327-A-T,22,45101327,A,T:0-49	39	89.8	0	49	49	22:45101327-A-T
chrX	103121596	103121645	seqB,22:45101327-A-T,22,45101327,A,T:0-49	39	89.8	0	49	49	22:45101327-A-T
chrX	100803606	100803644	seqB,22:45101327-A-T,22,45101327,A,T:11-49	38	100.0	11	49	38	22:45101327-A-T
chrX	4822679	4822728	seqB,22:45101327-A-T,22,45101327,A,T:0-49	37	87.8	0	49	49	22:45101327-A-T
chrX	40707944	40707993	seqB,22:45101327-A-T,22,45101327,A,T:0-49	37	87.8	0	49	49	22:45101327-A-T
chrX	103562000	103562049	seqB,22:45101327-A-T,22,45101327,A,T:0-49	37	87.8	0	49	49	22:45101327-A-T
chrX	117891727	117891776	seqB,22:45101327-A-T,22,45101327,A,T:0-49	37	87.8	0	49	49	22:45101327-A-T
chrX	136025098	136025143	seqB,22:45101327-A-T,22,45101327,A,T:0-45	37	91.2	0	45	45	22:45101327-A-T
chrX	11719513	11719561	seqB,22:45101327-A-T,22,45101327,A,T:0-48	36	87.5	0	48	48	22:45101327-A-T
chrX	120231987	120232027	seqB,22:45101327-A-T,22,45101327,A,T:9-49	36	95.0	9	49	40	22:45101327-A-T
chrX	136813702	136813744	seqB,22:45101327-A-T,22,45101327,A,T:7-49	36	92.9	7	49	42	22:45101327-A-T
chrX	2953637	2953674	seqB,22:45101327-A-T,22,45101327,A,T:12-49	35	97.3	12	49	37	22:45101327-A-T
chrY	1632286	1632335	seqB,22:45101327-A-T,22,45101327,A,T:0-49	45	96.0	0	49	49	22:45101327-A-T
chrY	20620521	20620563	seqB,22:45101327-A-T,22,45101327,A,T:8-50	36	92.9	8	50	42	22:45101327-A-T
chrY	14621555	14621591	seqB,22:45101327-A-T,22,45101327,A,T:9-45	34	97.3	9	45	36	22:45101327-A-T
chrY	27826708	27826749	seqB,22:45101327-A-T,22,45101327,A,T:9-50	33	90.3	9	50	41	22:45101327-A-T
chrY	23377903	23377949	seqB,22:45101327-A-T,22,45101327,A,T:0-46	32	84.8	0	46	46	22:45101327-A-T
chrY	7236684	7236714	seqB,22:45101327-A-T,22,45101327,A,T:20-50	30	100.0	20	50	30	22:45101327-A-T
chrY	28651871	28651900	seqB,22:45101327-A-T,22,45101327,A,T:20-49	29	100.0	20	49	29	22:45101327-A-T
chrY	25777743	25777776	seqB,22:45101327-A-T,22,45101327,A,T:16-49	27	91.0	16	49	33	22:45101327-A-T
chrY	24168450	24168483	seqB,22:45101327-A-T,22,45101327,A,T:16-49	27	91.0	16	49	33	22:45101327-A-T
chrX	1682286	1682335	seqB,22:45101327-A-T,22,45101327,A,T:0-49	45	96.0	0	49	49	22:45101327-A-T
chrX	6759212	6759261	seqB,22:45101327-A-T,22,45101327,A,T:0-49	45	96.0	0	49	49	22:45101327-A-T
chrX	55661718	55661767	seqB,22:45101327-A-T,22,45101327,A,T:0-49	45	96.0	0	49	49	22:45101327-A-T
chrX	131991406	131991455	seqB,22:45101327-A-T,22,45101327,A,T:0-49	45	96.0	0	49	49	22:45101327-A-T
chrX	73089352	73089402	seqB,22:45101327-A-T,22,45101327,A,T:0-50	44	94.0	0	50	50	22:45101327-A-T
chrX	34974217	34974266	seqB,22:45101327-A-T,22,45101327,A,T:0-49	43	93.9	0	49	49	22:45101327-A-T
chrX	144284737	144284786	seqB,22:45101327-A-T,22,45101327,A,T:0-49	41	91.9	0	49	49	22:45101327-A-T
chrX	122959815	122959855	seqB,22:45101327-A-T,22,45101327,A,T:9-49	38	97.5	9	49	40	22:45101327-A-T
chrX	109116279	109116328	seqB,22:45101327-A-T,22,45101327,A,T:0-49	37	87.8	0	49	49	22:45101327-A-T
chrX	122736752	122736789	seqB,22:45101327-A-T,22,45101327,A,T:12-49	37	100.0	12	49	37	22:45101327-A-T
chrX	128514635	128514675	seqB,22:45101327-A-T,22,45101327,A,T:9-49	36	95.0	9	49	40	22:45101327-A-T
chrX	54082715	54082752	seqB,22:45101327-A-T,22,45101327,A,T:12-49	35	97.3	12	49	37	22:45101327-A-T
chrX	82237785	82237822	seqB,22:45101327-A-T,22,45101327,A,T:9-46	35	97.3	9	46	37	22:45101327-A-T
chrX	119043742	119043779	seqB,22:45101327-A-T,22,45101327,A,T:12-49	35	97.3	12	49	37	22:45101327-A-T
chrX	141636263	141636302	seqB,22:45101327-A-T,22,45101327,A,T:11-50	35	94.9	11	50	39	22:45101327-A-T
chrX	134003999	134004035	seqB,22:45101327-A-T,22,45101327,A,T:13-49	34	97.3	13	49	36	22:45101327-A-T
chrX	108880777	108880797	seqA,22:45309951-AGAGGAGGCGTG-A,22,45309951,D,I:12-32	20	100.0	12	32	20	22:45309951-AGAGGAGGCGTG-A
chrX	153178843	153178864	seqA,22:45312420-TC,22,45312420,T,C:8-29	21	100.0	8	29	21	22:45312420-TC
chrX	119814455	119814477	seqA,22:45676678-A-G,22,45676678,A,G:20-42	20	95.5	20	42	22	22:45676678-A-G
chrX	26100940	26100965	seqA,22:45757744-GA,22,45757744,T,C:19-44	23	96.0	19	44	25	22:45757744-GA
chrY	15450440	15450483	seqA,22:45800080-T-C,0,0,T,C:0-43	39	95.4	0	43	43	22:45800080-T-C
chrY	1917972	1917996	seqA,22:45800080-T-C,0,0,T,C:13-37	24	100.0	13	37	24	22:45800080-T-C
chrY	23279547	23279573	seqA,22:45800080-T-C,0,0,T,C:12-38	24	96.2	12	38	26	22:45800080-T-C
chrY	28717656	28717678	seqA,22:45800080-T-C,0,0,T,C:16-38	22	100.0	16	38	22	22:45800080-T-C
chrX	69447594	69447644	seqA,22:45800080-T-C,0,0,T,C:0-50	44	94.0	0	50	50	22:45800080-T-C
chrX	108005339	108005389	seqA,22:45800080-T-C,0,0,T,C:0-50	42	92.0	0	50	50	22:45800080-T-C
chrX	77424335	77424384	seqA,22:45800080-T-C,0,0,T,C:1-50	41	91.9	1	50	49	22:45800080-T-C
chrX	105353787	105353831	seqA,22:45800080-T-C,0,0,T,C:0-44	38	93.2	0	44	44	22:45800080-T-C
chrX	111980632	111980676	seqA,22:45800080-T-C,0,0,T,C:0-44	38	93.2	0	44	44	22:45800080-T-C
chrX	38288337	38288378	seqA,22:45800080-T-C,0,0,T,C:0-41	37	95.2	0	41	41	22:45800080-T-C
chrX	123132228	123132266	seqA,22:45800080-T-C,0,0,T,C:0-38	36	97.4	0	38	38	22:45800080-T-C
chrX	140956879	140956927	seqA,22:45800080-T-C,0,0,T,C:0-50	39	83.4	0	50	50	22:45800080-T-C
chrX	44579734	44579777	seqA,22:45800080-T-C,0,0,T,C:0-43	35	90.7	0	43	43	22:45800080-T-C
chrX	20395393	20395431	seqA,22:45800080-T-C,0,0,T,C:0-38	34	94.8	0	38	38	22:45800080-T-C
chrX	80099310	80099343	seqA,22:45800080-T-C,0,0,T,C:13-46	33	100.0	13	46	33	22:45800080-T-C
chrX	2818168	2818206	seqA,22:45800080-T-C,0,0,T,C:0-38	32	92.2	0	38	38	22:45800080-T-C
chrX	91467218	91467256	seqA,22:45800080-T-C,0,0,T,C:0-38	32	92.2	0	38	38	22:45800080-T-C
chrX	67123065	67123239	seqA,22:45800080-T-C,0,0,T,C:13-50	36	100.0	13	50	37	22:45800080-T-C
chrX	79977554	79977597	seqA,22:45800080-T-C,0,0,T,C:0-43	31	86.1	0	43	43	22:45800080-T-C
chrX	2905371	2905413	seqA,22:45800080-T-C,0,0,T,C:8-44	33	97.3	8	44	36	22:45800080-T-C
chrY	7581866	7581916	seqA,22:45800080-T-C,0,0,T,C:0-50	44	94.0	0	50	50	22:45800080-T-C
chrY	15831370	15831414	seqA,22:45800080-T-C,0,0,T,C:0-44	38	93.2	0	44	44	22:45800080-T-C
chrY	13507024	13507062	seqA,22:45800080-T-C,0,0,T,C:0-38	34	94.8	0	38	38	22:45800080-T-C
chrX	39861390	39861440	seqA,22:45800080-T-C,0,0,T,C:0-50	46	96.0	0	50	50	22:45800080-T-C
chrX	139105166	139105216	seqA,22:45800080-T-C,0,0,T,C:0-50	46	96.0	0	50	50	22:45800080-T-C
chrX	20244069	20244113	seqA,22:45800080-T-C,0,0,T,C:0-44	44	100.0	0	44	44	22:45800080-T-C
chrX	19469167	19469212	seqA,22:45800080-T-C,0,0,T,C:1-46	43	97.8	1	46	45	22:45800080-T-C
chrX	100146639	100146688	seqA,22:45800080-T-C,0,0,T,C:1-50	43	93.9	1	50	49	22:45800080-T-C
chrX	143637036	143637085	seqA,22:45800080-T-C,0,0,T,C:1-50	43	93.9	1	50	49	22:45800080-T-C
chrX	19471384	19471428	seqA,22:45800080-T-C,0,0,T,C:0-44	42	97.8	0	44	44	22:45800080-T-C
chrX	132491171	132491221	seqA,22:45800080-T-C,0,0,T,C:0-50	42	92.0	0	50	50	22:45800080-T-C
chrX	48961889	48961932	seqA,22:45800080-T-C,0,0,T,C:0-43	41	97.7	0	43	43	22:45800080-T-C
chrX	41222438	41222487	seqA,22:45800080-T-C,0,0,T,C:0-50	42	87.8	0	50	50	22:45800080-T-C
chrX	135283088	135283132	seqA,22:45800080-T-C,0,0,T,C:0-44	40	95.5	0	44	44	22:45800080-T-C
chrX	119755918	119755956	seqA,22:45800080-T-C,0,0,T,C:0-38	38	100.0	0	38	38	22:45800080-T-C
chrX	133127732	133127776	seqA,22:45800080-T-C,0,0,T,C:0-44	38	93.2	0	44	44	22:45800080-T-C
chrX	113799557	113799600	seqA,22:45800080-T-C,0,0,T,C:0-43	37	93.1	0	43	43	22:45800080-T-C
chrX	48358051	48358094	seqA,22:45800080-T-C,0,0,T,C:0-43	37	93.1	0	43	43	22:45800080-T-C
chrX	96317803	96317841	seqA,22:45800080-T-C,0,0,T,C:0-38	36	97.4	0	38	38	22:45800080-T-C
chrX	68359319	68359351	seqA,22:45809883-AG,22,45809883,A,G:15-41	23	96.2	15	41	26	22:45809883-AG
chrX	122633210	122633232	seqA,22:46551532-T-G,22,46551532,A,C:1-23	22	100.0	1	23	22	22:46551532-T-G
chrX	72572821	72572841	seqA,22:46551532-T-G,22,46551532,A,C:2-22	20	100.0	2	22	20	22:46551532-T-G
chrX	98670086	98670106	seqA,22:46551532-T-G,22,46551532,A,C:3-23	20	100.0	3	23	20	22:46551532-T-G
chrX	79032110	79032130	seqA,22:46551532-T-G,22,46551532,A,C:3-23	20	100.0	3	23	20	22:46551532-T-G
chrX	78153314	78153334	seqA,22:46551532-T-G,22,46551532,A,C:3-23	20	100.0	3	23	20	22:46551532-T-G
chrY	14344069	14344102	seqA,22:46565526-C-G,22,46565526,C,G:17-50	27	91.0	17	50	33	22:46565526-C-G
chrX	53838273	53838317	seqA,22:46565526-C-G,22,46565526,C,G:0-44	38	93.2	0	44	44	22:46565526-C-G
chrX	43861312	43861346	seqA,22:46565526-C-G,22,46565526,C,G:16-50	32	97.1	16	50	34	22:46565526-C-G
chrX	134367178	134367200	seqA,22:46565526-C-G,22,46565526,C,G:22-44	22	100.0	22	44	22	22:46565526-C-G
chrX	126179225	126179266	seqA,22:46565526-C-G,22,46565526,C,G:5-46	33	90.3	5	46	41	22:46565526-C-G
chrX	49912222	49912261	seqA,22:46565526-C-G,22,46565526,C,G:7-46	31	89.8	7	46	39	22:46565526-C-G
chrX	56314184	56314228	seqA,22:46565526-C-G,22,46565526,C,G:4-48	30	84.1	4	48	44	22:46565526-C-G
chrX	3085615	3085658	seqA,22:46565526-C-G,22,46565526,C,G:6-50	32	86.9	6	50	44	22:46565526-C-G
chrX	135448064	135448092	seqA,22:46565526-C-G,22,46565526,C,G:18-46	26	96.5	18	46	28	22:46565526-C-G
chrX	51273679	51273708	seqA,22:46565526-C-G,22,46565526,C,G:20-50	28	89.7	20	50	30	22:46565526-C-G
chrX	25358548	25358582	seqA,22:46565526-C-G,22,46565526,C,G:16-50	24	85.3	16	50	34	22:46565526-C-G
chrX	104971905	104971928	seqA,22:46565526-C-G,22,46565526,C,G:18-41	23	100.0	18	41	23	22:46565526-C-G
chrX	134273210	134273232	seqA,22:46565526-C-G,22,46565526,C,G:22-44	22	100.0	22	44	22	22:46565526-C-G
chrY	14344069	14344100	seqB,22:46565526-C-G,22,46565526,C,G:17-48	27	93.6	17	48	31	22:46565526-C-G
chrX	53838273	53838317	seqB,22:46565526-C-G,22,46565526,C,G:0-44	38	93.2	0	44	44	22:46565526-C-G
chrX	43861312	43861344	seqB,22:46565526-C-G,22,46565526,C,G:16-48	32	100.0	16	48	32	22:46565526-C-G
chrX	134367178	134367200	seqB,22:46565526-C-G,22,46565526,C,G:22-44	22	100.0	22	44	22	22:46565526-C-G
chrX	126179225	126179266	seqB,22:46565526-C-G,22,46565526,C,G:5-46	33	90.3	5	46	41	22:46565526-C-G
chrX	49912222	49912261	seqB,22:46565526-C-G,22,46565526,C,G:7-46	31	89.8	7	46	39	22:46565526-C-G
chrX	56314184	56314228	seqB,22:46565526-C-G,22,46565526,C,G:4-48	30	84.1	4	48	44	22:46565526-C-G
chrX	135448064	135448092	seqB,22:46565526-C-G,22,46565526,C,G:18-46	26	96.5	18	46	28	22:46565526-C-G
chrX	25358550	25358582	seqB,22:46565526-C-G,22,46565526,C,G:16-48	24	87.5	16	48	32	22:46565526-C-G
chrX	104971905	104971928	seqB,22:46565526-C-G,22,46565526,C,G:18-41	23	100.0	18	41	23	22:46565526-C-G
chrX	134273210	134273232	seqB,22:46565526-C-G,22,46565526,C,G:22-44	22	100.0	22	44	22	22:46565526-C-G
chrX	153865540	153865586	seqA,22:46570136-G-A,22,46570136,A,G:0-41	39	100.0	0	41	41	22:46570136-G-A
chrX	3976705	3976799	seqA,22:46570136-G-A,22,46570136,A,G:10-50	36	97.5	10	50	40	22:46570136-G-A
chrX	71384522	71384553	seqA,22:46570136-G-A,22,46570136,A,G:8-39	31	100.0	8	39	31	22:46570136-G-A
chrX	136115549	136115628	seqA,22:46570136-G-A,22,46570136,A,G:8-50	36	95.2	8	50	42	22:46570136-G-A
chrX	141803382	141803411	seqA,22:46570136-G-A,22,46570136,A,G:8-37	29	100.0	8	37	29	22:46570136-G-A
chrX	6079813	6079842	seqA,22:46570136-G-A,22,46570136,A,G:20-47	24	96.3	20	47	27	22:46570136-G-A
chrX	22966403	22966423	seqA,22:46570136-G-A,22,46570136,A,G:22-42	20	100.0	22	42	20	22:46570136-G-A
chrX	153795340	153795382	seqA,22:46570136-G-A,22,46570136,A,G:0-41	36	95.2	0	41	41	22:46570136-G-A
chrX	8895734	8895798	seqA,22:46570136-G-A,22,46570136,A,G:0-43	38	95.4	0	43	43	22:46570136-G-A
chrX	85936577	85936613	seqA,22:46570136-G-A,22,46570136,A,G:14-50	34	97.3	14	50	36	22:46570136-G-A
chrX	6036070	6036127	seqA,22:46570136-G-A,22,46570136,A,G:11-50	33	94.6	11	50	39	22:46570136-G-A
chrX	107154068	107154094	seqA,22:46570136-G-A,22,46570136,A,G:18-44	24	96.2	18	44	26	22:46570136-G-A
chrX	101812766	101812792	seqA,22:46570136-G-A,22,46570136,A,G:21-47	24	96.2	21	47	26	22:46570136-G-A
chrY	16962762	16962787	seqA,22:46587022-G-A,22,46587022,T,C:6-31	23	96.0	6	31	25	22:46587022-G-A
chrX	105871101	105871148	seqA,22:46587022-G-A,22,46587022,T,C:0-47	47	100.0	0	47	47	22:46587022-G-A
chrX	71472269	71472318	seqA,22:46587022-G-A,22,46587022,T,C:0-49	45	96.0	0	49	49	22:46587022-G-A
chrX	111362148	111362195	seqA,22:46587022-G-A,22,46587022,T,C:0-47	41	93.7	0	47	47	22:46587022-G-A
chrX	100520306	100520353	seqA,22:46587022-G-A,22,46587022,T,C:0-47	39	91.5	0	47	47	22:46587022-G-A
chrX	51047553	51047601	seqA,22:46587022-G-A,22,46587022,T,C:0-48	38	89.6	0	48	48	22:46587022-G-A
chrX	66726515	66726553	seqA,22:46587022-G-A,22,46587022,T,C:7-45	34	94.8	7	45	38	22:46587022-G-A
chrX	47275250	47275293	seqA,22:46587022-G-A,22,46587022,T,C:4-47	33	88.4	4	47	43	22:46587022-G-A
chrY	1729630	1729675	seqA,22:46587022-G-A,22,46587022,T,C:4-49	37	91.2	4	49	45	22:46587022-G-A
chrY	18554604	18554634	seqA,22:46587022-G-A,22,46587022,T,C:1-31	28	96.7	1	31	30	22:46587022-G-A
chrX	82017908	82017951	seqA,22:46587022-G-A,22,46587022,T,C:4-47	41	97.7	4	47	43	22:46587022-G-A
chrX	44547815	44547858	seqA,22:46587022-G-A,22,46587022,T,C:4-47	39	95.4	4	47	43	22:46587022-G-A
chrX	1779630	1779675	seqA,22:46587022-G-A,22,46587022,T,C:4-49	37	91.2	4	49	45	22:46587022-G-A
chrX	101415877	101415909	seqA,22:46587022-G-A,22,46587022,T,C:0-32	32	100.0	0	32	32	22:46587022-G-A
chrX	139735340	139735371	seqA,22:46587022-G-A,22,46587022,T,C:0-31	31	100.0	0	31	31	22:46587022-G-A
chrY	6971736	6971780	seqA,22:46594035-T-C,0,0,T,C:0-44	42	97.8	0	44	44	22:46594035-T-C
chrY	14762311	14762373	seqA,22:46594035-T-C,0,0,T,C:0-49	44	96.0	0	49	49	22:46594035-T-C
chrY	1653984	1654181	seqA,22:46594035-T-C,0,0,T,C:0-50	45	96.0	0	50	50	22:46594035-T-C
chrY	1311641	1311684	seqA,22:46594035-T-C,0,0,T,C:0-43	37	93.1	0	43	43	22:46594035-T-C
chrY	16917883	16917921	seqA,22:46594035-T-C,0,0,T,C:12-50	36	97.4	12	50	38	22:46594035-T-C
chrY	15459463	15459513	seqA,22:46594035-T-C,0,0,T,C:12-49	36	100.0	12	49	37	22:46594035-T-C
chrY	24445430	24445458	seqA,22:46594035-T-C,0,0,T,C:14-42	26	96.5	14	42	28	22:46594035-T-C
chrX	41127536	41127586	seqA,22:46594035-T-C,0,0,T,C:0-50	46	96.0	0	50	50	22:46594035-T-C
chrX	23707266	23707592	seqA,22:46594035-T-C,0,0,T,C:0-50	49	100.0	0	50	50	22:46594035-T-C
chrX	129041781	129041843	seqA,22:46594035-T-C,0,0,T,C:0-49	48	100.0	0	49	49	22:46594035-T-C
chrX	151059431	151059493	seqA,22:46594035-T-C,0,0,T,C:0-49	48	100.0	0	49	49	22:46594035-T-C
chrX	6538341	6538391	seqA,22:46594035-T-C,0,0,T,C:0-50	44	94.0	0	50	50	22:46594035-T-C
chrX	36312676	36312726	seqA,22:46594035-T-C,0,0,T,C:0-50	44	94.0	0	50	50	22:46594035-T-C
chrX	37088471	37088521	seqA,22:46594035-T-C,0,0,T,C:0-50	44	94.0	0	50	50	22:46594035-T-C
chrX	48715136	48715186	seqA,22:46594035-T-C,0,0,T,C:0-50	44	94.0	0	50	50	22:46594035-T-C
chrX	55280736	55280786	seqA,22:46594035-T-C,0,0,T,C:0-50	44	94.0	0	50	50	22:46594035-T-C
chrX	62558471	62558521	seqA,22:46594035-T-C,0,0,T,C:0-50	44	94.0	0	50	50	22:46594035-T-C
chrX	75464986	75465036	seqA,22:46594035-T-C,0,0,T,C:0-50	44	94.0	0	50	50	22:46594035-T-C
chrX	95869791	95869841	seqA,22:46594035-T-C,0,0,T,C:0-50	44	94.0	0	50	50	22:46594035-T-C
chrX	110499476	110499526	seqA,22:46594035-T-C,0,0,T,C:0-50	44	94.0	0	50	50	22:46594035-T-C
chrX	128935396	128935446	seqA,22:46594035-T-C,0,0,T,C:0-50	44	94.0	0	50	50	22:46594035-T-C
chrX	135008521	135008571	seqA,22:46594035-T-C,0,0,T,C:0-50	44	94.0	0	50	50	22:46594035-T-C
chrX	135939746	135939796	seqA,22:46594035-T-C,0,0,T,C:0-50	44	94.0	0	50	50	22:46594035-T-C
chrX	135556145	135556182	seqA,22:46624161-G-A,22,46624161,A,G:3-40	29	89.2	3	40	37	22:46624161-G-A
chrX	31293444	31293464	seqA,22:46627975-C-T,22,46627975,A,G:6-26	20	100.0	6	26	20	22:46627975-C-T
chrX	146646275	146646295	seqA,22:46654704-GA,22,46654704,T,C:27-47	20	100.0	27	47	20	22:46654704-GA
chrY	5612722	5612745	seqA,22:46672255-G-C,22,46672255,C,G:27-50	23	100.0	27	50	23	22:46672255-G-C
chrY	5858731	5858752	seqA,22:46672255-G-C,22,46672255,C,G:29-50	21	100.0	29	50	21	22:46672255-G-C
chrX	91882630	91882653	seqA,22:46672255-G-C,22,46672255,C,G:27-50	23	100.0	27	50	23	22:46672255-G-C
chrX	81763979	81764002	seqA,22:46672255-G-C,22,46672255,C,G:27-50	23	100.0	27	50	23	22:46672255-G-C
chrX	46967491	46967514	seqA,22:46672255-G-C,22,46672255,C,G:27-50	23	100.0	27	50	23	22:46672255-G-C
chrX	40195287	40195310	seqA,22:46672255-G-C,22,46672255,C,G:27-50	23	100.0	27	50	23	22:46672255-G-C
chrX	31739466	31739489	seqA,22:46672255-G-C,22,46672255,C,G:27-50	23	100.0	27	50	23	22:46672255-G-C
chrX	81765313	81765335	seqA,22:46672255-G-C,22,46672255,C,G:28-50	22	100.0	28	50	22	22:46672255-G-C
chrX	101584382	101584404	seqA,22:46672255-G-C,22,46672255,C,G:27-49	22	100.0	27	49	22	22:46672255-G-C
chrX	92128670	92128691	seqA,22:46672255-G-C,22,46672255,C,G:29-50	21	100.0	29	50	21	22:46672255-G-C
chrX	57196050	57196073	seqA,22:46672255-G-C,22,46672255,C,G:27-50	21	95.7	27	50	23	22:46672255-G-C
chrX	101612548	101612613	seqA,22:46672255-G-C,22,46672255,C,G:5-49	39	95.5	5	49	44	22:46672255-G-C
chrX	107575048	107575071	seqA,22:46672255-G-C,22,46672255,C,G:27-50	21	95.7	27	50	23	22:46672255-G-C
chrX	12772505	12772526	seqA,22:46672255-G-C,22,46672255,C,G:29-50	21	100.0	29	50	21	22:46672255-G-C
chrY	5612722	5612744	seqB,22:46672255-G-C,22,46672255,C,G:27-49	22	100.0	27	49	22	22:46672255-G-C
chrY	5858731	5858751	seqB,22:46672255-G-C,22,46672255,C,G:29-49	20	100.0	29	49	20	22:46672255-G-C
chrX	101584382	101584405	seqB,22:46672255-G-C,22,46672255,C,G:27-50	23	100.0	27	50	23	22:46672255-G-C
chrX	91882630	91882652	seqB,22:46672255-G-C,22,46672255,C,G:27-49	22	100.0	27	49	22	22:46672255-G-C
chrX	81763979	81764001	seqB,22:46672255-G-C,22,46672255,C,G:27-49	22	100.0	27	49	22	22:46672255-G-C
chrX	46967491	46967513	seqB,22:46672255-G-C,22,46672255,C,G:27-49	22	100.0	27	49	22	22:46672255-G-C
chrX	40195287	40195309	seqB,22:46672255-G-C,22,46672255,C,G:27-49	22	100.0	27	49	22	22:46672255-G-C
chrX	31739466	31739488	seqB,22:46672255-G-C,22,46672255,C,G:27-49	22	100.0	27	49	22	22:46672255-G-C
chrX	81765313	81765334	seqB,22:46672255-G-C,22,46672255,C,G:28-49	21	100.0	28	49	21	22:46672255-G-C
chrX	92128670	92128690	seqB,22:46672255-G-C,22,46672255,C,G:29-49	20	100.0	29	49	20	22:46672255-G-C
chrX	101612547	101612613	seqB,22:46672255-G-C,22,46672255,C,G:5-50	40	95.6	5	50	45	22:46672255-G-C
chrX	122746496	122746539	seqA,22:46681645-C-A,22,46681645,A,C:0-32	25	90.4	0	32	32	22:46681645-C-A
chrX	74825002	74825051	seqA,22:46681645-C-A,22,46681645,A,C:0-24	23	100.0	0	24	24	22:46681645-C-A
chrX	48674344	48674386	seqA,22:46739182-AG,22,46739182,T,C:26-50	23	100.0	26	50	24	22:46739182-AG
chrX	153565941	153565962	seqA,22:46751467-CT,22,46751467,T,C:12-33	21	100.0	12	33	21	22:46751467-CT
chrX	153622880	153622901	seqA,22:46751467-CT,22,46751467,T,C:12-33	21	100.0	12	33	21	22:46751467-CT
chrX	13986325	13986346	seqA,22:46759085-CCTGATGGTTCAAATTGAAGTTTCATTA-C,22,46759085,I,D:18-39	21	100.0	18	39	21	22:46759085-CCTGATGGTTCAAATTGAAGTTTCATTA-C
chrX	93051580	93051678	seqA,22:46773080-CT,22,46773080,T,C:0-27	24	96.3	0	27	27	22:46773080-CT
chrY	14037980	14038030	seqA,22:47042801-G-A,0,0,T,C:0-50	44	94.0	0	50	50	22:47042801-G-A
chrY	5979647	5979697	seqA,22:47042801-G-A,0,0,T,C:0-50	40	90.0	0	50	50	22:47042801-G-A
chrY	4320029	4320081	seqA,22:47042801-G-A,0,0,T,C:0-50	42	93.8	0	50	50	22:47042801-G-A
chrY	5421724	5421772	seqA,22:47042801-G-A,0,0,T,C:0-50	39	83.4	0	50	50	22:47042801-G-A
chrY	17425060	17425107	seqA,22:47042801-G-A,0,0,T,C:0-45	38	93.2	0	45	45	22:47042801-G-A
chrY	23295416	23295458	seqA,22:47042801-G-A,0,0,T,C:6-47	36	95.0	6	47	41	22:47042801-G-A
chrY	2999801	2999836	seqA,22:47042801-G-A,0,0,T,C:12-47	33	97.2	12	47	35	22:47042801-G-A
chrY	5257741	5257790	seqA,22:47042801-G-A,0,0,T,C:0-50	37	86.7	0	50	50	22:47042801-G-A
chrY	5427704	5427739	seqA,22:47042801-G-A,0,0,T,C:15-50	33	97.2	15	50	35	22:47042801-G-A
chrY	5981529	5981564	seqA,22:47042801-G-A,0,0,T,C:14-50	34	91.5	14	50	36	22:47042801-G-A
chrY	59174654	59174691	seqA,22:47042801-G-A,0,0,T,C:0-37	31	91.9	0	37	37	22:47042801-G-A
chrY	5624644	5624673	seqA,22:47042801-G-A,0,0,T,C:8-37	27	96.6	8	37	29	22:47042801-G-A
chrY	7420535	7420578	seqA,22:47042801-G-A,0,0,T,C:0-47	30	75.7	0	47	47	22:47042801-G-A
chrX	124856549	124856601	seqA,22:47042801-G-A,0,0,T,C:0-50	47	98.0	0	50	50	22:47042801-G-A
chrX	10419745	10419796	seqA,22:47042801-G-A,0,0,T,C:0-50	45	96.0	0	50	50	22:47042801-G-A
chrX	86041954	86042004	seqA,22:47042801-G-A,0,0,T,C:0-50	44	94.0	0	50	50	22:47042801-G-A
chrX	85142305	85142357	seqA,22:47042801-G-A,0,0,T,C:0-50	45	96.0	0	50	50	22:47042801-G-A
chrX	99272285	99272337	seqA,22:47042801-G-A,0,0,T,C:0-50	45	96.0	0	50	50	22:47042801-G-A
chrX	140124901	140124950	seqA,22:47042801-G-A,0,0,T,C:1-50	43	93.9	1	50	49	22:47042801-G-A
chrX	93946269	93946318	seqA,22:47042801-G-A,0,0,T,C:0-47	44	97.9	0	47	47	22:47042801-G-A
chrX	97969235	97969285	seqA,22:47042801-G-A,0,0,T,C:0-50	42	92.0	0	50	50	22:47042801-G-A
chrX	99093128	99093178	seqA,22:47042801-G-A,0,0,T,C:0-50	42	92.0	0	50	50	22:47042801-G-A
chrX	99270338	99270390	seqA,22:47042801-G-A,0,0,T,C:0-50	43	94.0	0	50	50	22:47042801-G-A
chrX	143654437	143654482	seqA,22:47042801-G-A,0,0,T,C:0-45	41	95.6	0	45	45	22:47042801-G-A
chrX	4743067	4743109	seqA,22:47042801-G-A,0,0,T,C:5-47	40	97.7	5	47	42	22:47042801-G-A
chrX	34760310	34760360	seqA,22:47042801-G-A,0,0,T,C:0-50	40	90.0	0	50	50	22:47042801-G-A
chrX	43632966	43633016	seqA,22:47042801-G-A,0,0,T,C:0-50	40	90.0	0	50	50	22:47042801-G-A
chrX	90390646	90390696	seqA,22:47042801-G-A,0,0,T,C:0-50	40	90.0	0	50	50	22:47042801-G-A
chrX	92250340	92250390	seqA,22:47042801-G-A,0,0,T,C:0-50	40	90.0	0	50	50	22:47042801-G-A
chrY	2463297	2463347	seqA,22:47042801-G-A,0,0,T,C:0-50	40	90.0	0	50	50	22:47042801-G-A
chrY	8693725	8693766	seqA,22:47042801-G-A,0,0,T,C:6-47	33	90.3	6	47	41	22:47042801-G-A
chrY	23837041	23837076	seqA,22:47042801-G-A,0,0,T,C:15-50	31	94.3	15	50	35	22:47042801-G-A
chrY	16700223	16700262	seqA,22:47042801-G-A,0,0,T,C:13-50	32	94.6	13	50	37	22:47042801-G-A
chrY	27735712	27735746	seqA,22:47042801-G-A,0,0,T,C:16-50	30	94.2	16	50	34	22:47042801-G-A
chrY	17274112	17274139	seqA,22:47042801-G-A,0,0,T,C:0-27	27	100.0	0	27	27	22:47042801-G-A
chrY	3088641	3088777	seqA,22:47042801-G-A,0,0,T,C:11-41	26	96.5	11	41	30	22:47042801-G-A
chrX	145392076	145392126	seqA,22:47042801-G-A,0,0,T,C:0-50	48	98.0	0	50	50	22:47042801-G-A
chrX	3291578	3291628	seqA,22:47042801-G-A,0,0,T,C:0-50	46	96.0	0	50	50	22:47042801-G-A
chrX	112619344	112619398	seqA,22:47042801-G-A,0,0,T,C:0-50	47	98.0	0	50	50	22:47042801-G-A
chrX	15920186	15920236	seqA,22:47042801-G-A,0,0,T,C:0-50	44	94.0	0	50	50	22:47042801-G-A
chrX	28668501	28668550	seqA,22:47042801-G-A,0,0,T,C:0-49	43	93.9	0	49	49	22:47042801-G-A
chrX	84594196	84594248	seqA,22:47042801-G-A,0,0,T,C:0-50	45	96.0	0	50	50	22:47042801-G-A
chrX	140644691	140644740	seqA,22:47042801-G-A,0,0,T,C:1-50	43	93.9	1	50	49	22:47042801-G-A
chrX	28490374	28490424	seqA,22:47042801-G-A,0,0,T,C:0-50	42	92.0	0	50	50	22:47042801-G-A
chrX	75044937	75044987	seqA,22:47042801-G-A,0,0,T,C:0-50	42	92.0	0	50	50	22:47042801-G-A
chrX	93034055	93034105	seqA,22:47042801-G-A,0,0,T,C:0-50	42	92.0	0	50	50	22:47042801-G-A
chrX	112461051	112461101	seqA,22:47042801-G-A,0,0,T,C:0-50	42	92.0	0	50	50	22:47042801-G-A
chrX	118527262	118527312	seqA,22:47042801-G-A,0,0,T,C:0-50	42	92.0	0	50	50	22:47042801-G-A
chrX	127306125	127306175	seqA,22:47042801-G-A,0,0,T,C:0-50	42	92.0	0	50	50	22:47042801-G-A
chrX	139398154	139398204	seqA,22:47042801-G-A,0,0,T,C:0-50	42	92.0	0	50	50	22:47042801-G-A
chrX	145394126	145394175	seqA,22:47042801-G-A,0,0,T,C:0-50	44	89.8	0	50	50	22:47042801-G-A
chrX	6519744	6519791	seqA,22:47042801-G-A,0,0,T,C:0-47	41	93.7	0	47	47	22:47042801-G-A
chrY	351118	351178	seqA,22:47399652-A-G,22,47399652,A,G:0-49	36	95.0	0	49	49	22:47399652-A-G
chrX	401118	401178	seqA,22:47399652-A-G,22,47399652,A,G:0-49	36	95.0	0	49	49	22:47399652-A-G
chrX	68482365	68482393	seqA,22:47788384-C-A,22,47788384,T,G:8-50	25	66.7	8	50	42	22:47788384-C-A
chrX	67872754	67872783	seqA,22:47788384-C-A,22,47788384,T,G:8-50	28	69.0	8	50	42	22:47788384-C-A
chrY	1578806	1578941	seqA,22:48439891-C-T,22,48439891,A,G:15-50	31	97.1	15	50	35	22:48439891-C-T
chrX	5411294	5411334	seqA,22:48439891-C-T,22,48439891,A,G:2-50	33	74.4	2	50	48	22:48439891-C-T
chrX	97087769	97087804	seqA,22:48439891-C-T,22,48439891,A,G:15-50	29	91.5	15	50	35	22:48439891-C-T
chrX	1628806	1628941	seqA,22:48439891-C-T,22,48439891,A,G:15-50	31	97.1	15	50	35	22:48439891-C-T
chrX	114117840	114117860	seqA,22:48439891-C-T,22,48439891,A,G:30-50	20	100.0	30	50	20	22:48439891-C-T
chrY	835178	835223	seqA,22:48439891-C-T,22,48439891,A,G:15-50	30	97.0	15	50	35	22:48439891-C-T
chrY	19500988	19501015	seqA,22:48439891-C-T,22,48439891,A,G:23-50	25	96.3	23	50	27	22:48439891-C-T
chrX	885178	885223	seqA,22:48439891-C-T,22,48439891,A,G:15-50	30	97.0	15	50	35	22:48439891-C-T
chrX	8189626	8189707	seqA,22:48439891-C-T,22,48439891,A,G:25-50	24	100.0	25	50	25	22:48439891-C-T
chrY	14610843	14612633	seqA,22:48440003-T-A,22,48440003,A,T:6-36	29	100.0	6	36	30	22:48440003-T-A
chrX	2758973	2759254	seqA,22:48440003-T-A,22,48440003,A,T:6-49	34	97.3	6	49	43	22:48440003-T-A
chrX	3609844	3609885	seqA,22:48440003-T-A,22,48440003,A,T:6-50	32	85.3	6	50	44	22:48440003-T-A
chrX	3928237	3928284	seqA,22:48440003-T-A,22,48440003,A,T:12-50	28	88.6	12	50	38	22:48440003-T-A
chrX	26875393	26875414	seqA,22:48440003-T-A,22,48440003,A,T:29-50	21	100.0	29	50	21	22:48440003-T-A
chrY	1527124	1527180	seqA,22:48440003-T-A,22,48440003,A,T:1-50	37	95.3	1	50	49	22:48440003-T-A
chrY	838236	838296	seqA,22:48440003-T-A,22,48440003,A,T:14-50	30	94.2	14	50	36	22:48440003-T-A
chrY	1172699	1172803	seqA,22:48440003-T-A,22,48440003,A,T:12-50	31	94.3	12	50	38	22:48440003-T-A
chrY	1599515	1599957	seqA,22:48440003-T-A,22,48440003,A,T:24-50	25	100.0	24	50	26	22:48440003-T-A
chrX	63661305	63661352	seqA,22:48440003-T-A,22,48440003,A,T:6-50	37	93.2	6	50	44	22:48440003-T-A
chrX	48369153	48369197	seqA,22:48440003-T-A,22,48440003,A,T:6-50	34	88.7	6	50	44	22:48440003-T-A
chrX	4738934	4739056	seqA,22:48440003-T-A,22,48440003,A,T:5-50	39	95.5	5	50	45	22:48440003-T-A
chrX	1577124	1577180	seqA,22:48440003-T-A,22,48440003,A,T:1-50	37	95.3	1	50	49	22:48440003-T-A
chrX	888236	888296	seqA,22:48440003-T-A,22,48440003,A,T:14-50	30	94.2	14	50	36	22:48440003-T-A
chrX	126371840	126371866	seqA,22:48440003-T-A,22,48440003,A,T:24-50	24	96.2	24	50	26	22:48440003-T-A
chrX	1222699	1222803	seqA,22:48440003-T-A,22,48440003,A,T:12-50	31	94.3	12	50	38	22:48440003-T-A
chrX	89042491	89042516	seqA,22:48440003-T-A,22,48440003,A,T:25-50	23	96.0	25	50	25	22:48440003-T-A
chrX	40774142	40774167	seqA,22:48440003-T-A,22,48440003,A,T:24-49	23	96.0	24	49	25	22:48440003-T-A
chrX	7377597	7377648	seqA,22:48440003-T-A,22,48440003,A,T:7-50	29	94.0	7	50	43	22:48440003-T-A
chrX	22337267	22337291	seqA,22:48440003-T-A,22,48440003,A,T:24-48	22	95.9	24	48	24	22:48440003-T-A
chrX	25517817	25517841	seqA,22:48440003-T-A,22,48440003,A,T:13-38	23	87.5	13	38	25	22:48440003-T-A
chrX	1649515	1649957	seqA,22:48440003-T-A,22,48440003,A,T:24-50	25	100.0	24	50	26	22:48440003-T-A
chrY	18841856	18841902	seqB,22:48440003-T-A,22,48440003,A,T:19-50	28	96.7	19	50	31	22:48440003-T-A
chrY	14610843	14612633	seqB,22:48440003-T-A,22,48440003,A,T:6-36	29	100.0	6	36	30	22:48440003-T-A
chrX	2758973	2759254	seqB,22:48440003-T-A,22,48440003,A,T:6-49	34	97.3	6	49	43	22:48440003-T-A
chrX	3609844	3609884	seqB,22:48440003-T-A,22,48440003,A,T:6-49	31	84.9	6	49	43	22:48440003-T-A
chrX	3928237	3928280	seqB,22:48440003-T-A,22,48440003,A,T:12-46	26	90.4	12	46	34	22:48440003-T-A
chrX	26875393	26875413	seqB,22:48440003-T-A,22,48440003,A,T:29-49	20	100.0	29	49	20	22:48440003-T-A
chrY	1527081	1527144	seqB,22:48440003-T-A,22,48440003,A,T:6-50	33	92.4	6	50	44	22:48440003-T-A
chrY	838265	838296	seqB,22:48440003-T-A,22,48440003,A,T:14-41	24	96.2	14	41	27	22:48440003-T-A
chrX	4738997	4739056	seqB,22:48440003-T-A,22,48440003,A,T:5-47	36	95.2	5	47	42	22:48440003-T-A
chrX	1577081	1577144	seqB,22:48440003-T-A,22,48440003,A,T:6-50	33	92.4	6	50	44	22:48440003-T-A
chrX	126371841	126371866	seqB,22:48440003-T-A,22,48440003,A,T:24-49	23	96.0	24	49	25	22:48440003-T-A
chrX	40774142	40774167	seqB,22:48440003-T-A,22,48440003,A,T:24-49	23	96.0	24	49	25	22:48440003-T-A
chrX	89042492	89042516	seqB,22:48440003-T-A,22,48440003,A,T:25-49	22	95.9	25	49	24	22:48440003-T-A
chrX	22337265	22337291	seqB,22:48440003-T-A,22,48440003,A,T:24-50	22	92.4	24	50	26	22:48440003-T-A
chrX	888265	888296	seqB,22:48440003-T-A,22,48440003,A,T:14-41	24	96.2	14	41	27	22:48440003-T-A
chrX	25517817	25517841	seqB,22:48440003-T-A,22,48440003,A,T:13-38	23	87.5	13	38	25	22:48440003-T-A
chrY	21091018	21091068	seqA,22:48783652-G-A,0,0,A,G:0-50	46	96.0	0	50	50	22:48783652-G-A
chrY	1843313	1843361	seqA,22:48783652-G-A,0,0,A,G:1-49	42	93.8	1	49	48	22:48783652-G-A
chrY	7382626	7382671	seqA,22:48783652-G-A,0,0,A,G:5-50	39	93.4	5	50	45	22:48783652-G-A
chrY	59055152	59055193	seqA,22:48783652-G-A,0,0,A,G:0-41	39	97.6	0	41	41	22:48783652-G-A
chrY	1347542	1347591	seqA,22:48783652-G-A,0,0,A,G:0-50	42	93.2	0	50	50	22:48783652-G-A
chrY	24458725	24458774	seqA,22:48783652-G-A,0,0,A,G:0-50	40	85.8	0	50	50	22:48783652-G-A
chrY	2687004	2687123	seqA,22:48783652-G-A,0,0,A,G:0-43	40	97.7	0	43	43	22:48783652-G-A
chrY	14423859	14423902	seqA,22:48783652-G-A,0,0,A,G:0-43	37	93.1	0	43	43	22:48783652-G-A
chrY	17894129	17894171	seqA,22:48783652-G-A,0,0,A,G:0-42	36	92.9	0	42	42	22:48783652-G-A
chrY	14802074	14802111	seqA,22:48783652-G-A,0,0,A,G:12-49	33	94.6	12	49	37	22:48783652-G-A
chrY	2386731	2386784	seqA,22:48783652-G-A,0,0,A,G:0-50	38	95.3	0	50	50	22:48783652-G-A
chrY	14398889	14398933	seqA,22:48783652-G-A,0,0,A,G:7-50	35	97.3	7	50	43	22:48783652-G-A
chrY	20425154	20425182	seqA,22:48783652-G-A,0,0,A,G:0-28	26	96.5	0	28	28	22:48783652-G-A
chrY	5512865	5512889	seqA,22:48783652-G-A,0,0,A,G:26-50	24	100.0	26	50	24	22:48783652-G-A
chrX	54376806	54376856	seqA,22:48783652-G-A,0,0,A,G:0-50	48	98.0	0	50	50	22:48783652-G-A
chrX	4981695	4981745	seqA,22:48783652-G-A,0,0,A,G:0-50	46	96.0	0	50	50	22:48783652-G-A
chrX	18877856	18877906	seqA,22:48783652-G-A,0,0,A,G:0-50	46	96.0	0	50	50	22:48783652-G-A
chrX	36565292	36565342	seqA,22:48783652-G-A,0,0,A,G:0-50	46	96.0	0	50	50	22:48783652-G-A
chrX	67696251	67696301	seqA,22:48783652-G-A,0,0,A,G:0-50	46	96.0	0	50	50	22:48783652-G-A
chrX	85475132	85475182	seqA,22:48783652-G-A,0,0,A,G:0-50	46	96.0	0	50	50	22:48783652-G-A
chrX	123268030	123268080	seqA,22:48783652-G-A,0,0,A,G:0-50	46	96.0	0	50	50	22:48783652-G-A
chrX	153589378	153589428	seqA,22:48783652-G-A,0,0,A,G:0-50	46	96.0	0	50	50	22:48783652-G-A
chrX	39716733	39716783	seqA,22:48783652-G-A,0,0,A,G:0-50	44	94.0	0	50	50	22:48783652-G-A
chrX	69663409	69663459	seqA,22:48783652-G-A,0,0,A,G:0-50	44	94.0	0	50	50	22:48783652-G-A
chrX	92817979	92818029	seqA,22:48783652-G-A,0,0,A,G:0-50	44	94.0	0	50	50	22:48783652-G-A
chrX	97235340	97235390	seqA,22:48783652-G-A,0,0,A,G:0-50	44	94.0	0	50	50	22:48783652-G-A
chrX	103781197	103781247	seqA,22:48783652-G-A,0,0,A,G:0-50	44	94.0	0	50	50	22:48783652-G-A
chrX	69367236	69367283	seqA,22:48783652-G-A,0,0,A,G:0-47	43	95.8	0	47	47	22:48783652-G-A
chrX	117691691	117691740	seqA,22:48783652-G-A,0,0,A,G:1-50	43	93.9	1	50	49	22:48783652-G-A
chrX	1893313	1893361	seqA,22:48783652-G-A,0,0,A,G:1-49	42	93.8	1	49	48	22:48783652-G-A
chrY	7010018	7010068	seqA,22:48783652-G-A,0,0,A,G:0-50	44	94.0	0	50	50	22:48783652-G-A
chrY	5090542	5090591	seqA,22:48783652-G-A,0,0,A,G:0-49	43	93.9	0	49	49	22:48783652-G-A
chrY	16552536	16552586	seqA,22:48783652-G-A,0,0,A,G:0-50	38	88.0	0	50	50	22:48783652-G-A
chrY	59008768	59008817	seqA,22:48783652-G-A,0,0,A,G:0-50	40	92.9	0	50	50	22:48783652-G-A
chrY	1384314	1384350	seqA,22:48783652-G-A,0,0,A,G:0-36	34	97.3	0	36	36	22:48783652-G-A
chrY	1842283	1842317	seqA,22:48783652-G-A,0,0,A,G:1-36	31	88.3	1	36	35	22:48783652-G-A
chrY	19754590	19754618	seqA,22:48783652-G-A,0,0,A,G:0-28	26	96.5	0	28	28	22:48783652-G-A
chrX	3604603	3604651	seqA,22:48783652-G-A,0,0,A,G:1-49	46	98.0	1	49	48	22:48783652-G-A
chrX	8879898	8879948	seqA,22:48783652-G-A,0,0,A,G:0-50	46	96.0	0	50	50	22:48783652-G-A
chrX	40075120	40075170	seqA,22:48783652-G-A,0,0,A,G:0-50	46	96.0	0	50	50	22:48783652-G-A
chrX	100394827	100394877	seqA,22:48783652-G-A,0,0,A,G:0-50	46	96.0	0	50	50	22:48783652-G-A
chrX	124731781	124731831	seqA,22:48783652-G-A,0,0,A,G:0-50	46	96.0	0	50	50	22:48783652-G-A
chrX	147757584	147757634	seqA,22:48783652-G-A,0,0,A,G:0-50	46	96.0	0	50	50	22:48783652-G-A
chrX	2965224	2965273	seqA,22:48783652-G-A,0,0,A,G:0-49	45	96.0	0	49	49	22:48783652-G-A
chrX	81593196	81593248	seqA,22:48783652-G-A,0,0,A,G:0-50	47	98.0	0	50	50	22:48783652-G-A
chrX	24272685	24272735	seqA,22:48783652-G-A,0,0,A,G:0-50	44	94.0	0	50	50	22:48783652-G-A
chrX	48790691	48790741	seqA,22:48783652-G-A,0,0,A,G:0-50	44	94.0	0	50	50	22:48783652-G-A
chrX	9395748	9395793	seqA,22:48783652-G-A,0,0,A,G:5-50	43	97.8	5	50	45	22:48783652-G-A
chrX	47285093	47285138	seqA,22:48783652-G-A,0,0,A,G:0-45	43	97.8	0	45	45	22:48783652-G-A
chrX	91252937	91252986	seqA,22:48783652-G-A,0,0,A,G:0-49	43	93.9	0	49	49	22:48783652-G-A
chrX	8581252	8581302	seqA,22:48783652-G-A,0,0,A,G:0-50	42	92.0	0	50	50	22:48783652-G-A
chrX	18957615	18957665	seqA,22:48783652-G-A,0,0,A,G:0-50	42	92.0	0	50	50	22:48783652-G-A
chrX	83536007	83536057	seqA,22:48783652-G-A,0,0,A,G:0-50	42	92.0	0	50	50	22:48783652-G-A
chrY	841110	841159	seqA,22:48908745-T-A,0,0,T,A:0-49	43	93.9	0	49	49	22:48908745-T-A
chrY	26305820	26305860	seqA,22:48908745-T-A,0,0,T,A:0-40	34	92.5	0	40	40	22:48908745-T-A
chrY	551040	551303	seqA,22:48908745-T-A,0,0,T,A:0-32	31	100.0	0	32	32	22:48908745-T-A
chrY	20647680	20647706	seqA,22:48908745-T-A,0,0,T,A:0-26	24	96.2	0	26	26	22:48908745-T-A
chrX	44635935	44635984	seqA,22:48908745-T-A,0,0,T,A:0-49	47	98.0	0	49	49	22:48908745-T-A
chrX	891110	891159	seqA,22:48908745-T-A,0,0,T,A:0-49	43	93.9	0	49	49	22:48908745-T-A
chrX	44650155	44650631	seqA,22:48908745-T-A,0,0,T,A:0-50	45	96.0	0	50	50	22:48908745-T-A
chrX	111633640	111633687	seqA,22:48908745-T-A,0,0,T,A:0-47	37	89.4	0	47	47	22:48908745-T-A
chrX	44408820	44408867	seqA,22:48908745-T-A,0,0,T,A:0-47	37	89.4	0	47	47	22:48908745-T-A
chrX	99587960	99588005	seqA,22:48908745-T-A,0,0,T,A:0-46	36	88.1	0	46	46	22:48908745-T-A
chrX	601040	601303	seqA,22:48908745-T-A,0,0,T,A:0-32	31	100.0	0	32	32	22:48908745-T-A
chrX	40081875	40081906	seqA,22:48908745-T-A,0,0,T,A:0-31	25	90.4	0	31	31	22:48908745-T-A
chrX	139915490	139915524	seqA,22:48908745-T-A,0,0,T,A:0-33	26	93.4	0	33	33	22:48908745-T-A
chrY	6791560	6791611	seqA,22:48908745-T-A,0,0,T,A:0-50	47	98.0	0	50	50	22:48908745-T-A
chrY	6644602	6644651	seqA,22:48908745-T-A,0,0,T,A:0-49	45	96.0	0	49	49	22:48908745-T-A
chrY	1277844	1278281	seqA,22:48908745-T-A,0,0,T,A:0-50	44	96.0	0	50	50	22:48908745-T-A
chrX	119660922	119660971	seqA,22:48908745-T-A,0,0,T,A:0-49	45	96.0	0	49	49	22:48908745-T-A
chrX	139721607	139721656	seqA,22:48908745-T-A,0,0,T,A:0-49	45	96.0	0	49	49	22:48908745-T-A
chrX	122933301	122933366	seqA,22:48908745-T-A,0,0,T,A:0-50	41	92.0	0	50	50	22:48908745-T-A
chrX	1327844	1328281	seqA,22:48908745-T-A,0,0,T,A:0-50	44	96.0	0	50	50	22:48908745-T-A
chrX	26472675	26472721	seqA,22:48908745-T-A,0,0,T,A:0-49	39	82.7	0	49	49	22:48908745-T-A
chrX	68568413	68568461	seqA,22:48908745-T-A,0,0,T,A:0-49	37	85.2	0	49	49	22:48908745-T-A
chrX	90373040	90373071	seqA,22:48908745-T-A,0,0,T,A:0-31	27	93.6	0	31	31	22:48908745-T-A
chrX	146855939	146855981	seqA,22:48908745-T-A,0,0,T,A:0-44	31	85.8	0	44	44	22:48908745-T-A
chrX	25143129	25143156	seqA,22:48908745-T-A,0,0,T,A:0-26	23	96.2	0	26	26	22:48908745-T-A
chrY	841110	841160	seqB,22:48908745-T-A,0,0,T,A:0-50	44	94.0	0	50	50	22:48908745-T-A
chrY	26305820	26305860	seqB,22:48908745-T-A,0,0,T,A:0-40	34	92.5	0	40	40	22:48908745-T-A
chrY	551040	551303	seqB,22:48908745-T-A,0,0,T,A:0-32	31	100.0	0	32	32	22:48908745-T-A
chrY	20647680	20647706	seqB,22:48908745-T-A,0,0,T,A:0-26	24	96.2	0	26	26	22:48908745-T-A
chrX	44635935	44635985	seqB,22:48908745-T-A,0,0,T,A:0-50	48	98.0	0	50	50	22:48908745-T-A
chrX	891110	891160	seqB,22:48908745-T-A,0,0,T,A:0-50	44	94.0	0	50	50	22:48908745-T-A
chrX	44650155	44650199	seqB,22:48908745-T-A,0,0,T,A:0-44	40	95.5	0	44	44	22:48908745-T-A
chrX	111633640	111633690	seqB,22:48908745-T-A,0,0,T,A:0-50	38	88.0	0	50	50	22:48908745-T-A
chrX	44408820	44408870	seqB,22:48908745-T-A,0,0,T,A:0-50	38	88.0	0	50	50	22:48908745-T-A
chrX	99587960	99588009	seqB,22:48908745-T-A,0,0,T,A:0-50	38	87.0	0	50	50	22:48908745-T-A
chrX	601040	601303	seqB,22:48908745-T-A,0,0,T,A:0-32	31	100.0	0	32	32	22:48908745-T-A
chrX	40081875	40081906	seqB,22:48908745-T-A,0,0,T,A:0-31	25	90.4	0	31	31	22:48908745-T-A
chrX	139915490	139915524	seqB,22:48908745-T-A,0,0,T,A:0-33	26	93.4	0	33	33	22:48908745-T-A
chrY	6791561	6791611	seqB,22:48908745-T-A,0,0,T,A:0-50	46	96.0	0	50	50	22:48908745-T-A
chrY	6644601	6644651	seqB,22:48908745-T-A,0,0,T,A:0-50	46	96.0	0	50	50	22:48908745-T-A
chrY	1277845	1278281	seqB,22:48908745-T-A,0,0,T,A:0-50	44	96.0	0	50	50	22:48908745-T-A
chrX	119660921	119660971	seqB,22:48908745-T-A,0,0,T,A:0-50	46	96.0	0	50	50	22:48908745-T-A
chrX	139721606	139721656	seqB,22:48908745-T-A,0,0,T,A:0-50	46	96.0	0	50	50	22:48908745-T-A
chrX	122933303	122933366	seqB,22:48908745-T-A,0,0,T,A:0-48	41	93.8	0	48	48	22:48908745-T-A
chrX	1327845	1328281	seqB,22:48908745-T-A,0,0,T,A:0-50	44	96.0	0	50	50	22:48908745-T-A
chrX	26472674	26472721	seqB,22:48908745-T-A,0,0,T,A:0-50	40	83.0	0	50	50	22:48908745-T-A
chrX	68568412	68568461	seqB,22:48908745-T-A,0,0,T,A:0-50	38	85.5	0	50	50	22:48908745-T-A
chrX	90373040	90373071	seqB,22:48908745-T-A,0,0,T,A:0-31	27	93.6	0	31	31	22:48908745-T-A
chrX	146855939	146855981	seqB,22:48908745-T-A,0,0,T,A:0-44	31	85.8	0	44	44	22:48908745-T-A
chrX	25143129	25143156	seqB,22:48908745-T-A,0,0,T,A:0-26	23	96.2	0	26	26	22:48908745-T-A
chrX	145023333	145023357	seqA,22:49164701-G-A,22,49164701,A,G:17-44	23	79.2	17	44	27	22:49164701-G-A
chrX	152342440	152342478	seqA,22:50107416-G-T,22,50107416,T,G:0-32	29	96.9	0	32	32	22:50107416-G-T
chrX	50091903	50091926	seqA,22:50279570-GA,22,50279570,A,G:24-47	21	95.7	24	47	23	22:50279570-GA
chrX	129538889	129538909	seqA,22:50301552-CT,22,50301552,A,G:23-43	20	100.0	23	43	20	22:50301552-CT
chrX	152609604	152609625	seqA,22:50435752-GA,22,50435752,A,G:12-33	21	100.0	12	33	21	22:50435752-GA
chrY	1622319	1622356	seqA,22:50493427-T-G,22,50493427,A,C:10-47	37	100.0	10	47	37	22:50493427-T-G
chrY	6868680	6868716	seqA,22:50493427-T-G,22,50493427,A,C:11-47	36	100.0	11	47	36	22:50493427-T-G
chrX	39894333	39894384	seqA,22:50493427-T-G,22,50493427,A,C:0-50	45	96.0	0	50	50	22:50493427-T-G
chrX	1672319	1672356	seqA,22:50493427-T-G,22,50493427,A,C:10-47	37	100.0	10	47	37	22:50493427-T-G
chrX	36334943	36334979	seqA,22:50493427-T-G,22,50493427,A,C:14-50	32	94.5	14	50	36	22:50493427-T-G
chrY	16244440	16244476	seqA,22:50493427-T-G,22,50493427,A,C:14-50	26	86.2	14	50	36	22:50493427-T-G
chrX	29574709	29574753	seqA,22:50493427-T-G,22,50493427,A,C:0-44	44	100.0	0	44	44	22:50493427-T-G
chrX	48700880	48700920	seqA,22:50493427-T-G,22,50493427,A,C:6-47	37	90.0	6	47	41	22:50493427-T-G
chrX	69784020	69784057	seqA,22:50493427-T-G,22,50493427,A,C:10-47	35	97.3	10	47	37	22:50493427-T-G
chrX	46028425	46028459	seqA,22:50493427-T-G,22,50493427,A,C:12-46	30	94.2	12	46	34	22:50493427-T-G
chrX	70246215	70246241	seqA,22:50493427-T-G,22,50493427,A,C:0-26	24	96.2	0	26	26	22:50493427-T-G
chrX	134335671	134335691	seqA,22:50530450-GA,22,50530450,T,C:1-21	20	100.0	1	21	20	22:50530450-GA
chrY	2437873	2437901	seqA,22:50658919-GA,22,50658919,T,C:27-50	22	100.0	27	50	23	22:50658919-GA
chrX	2487873	2487901	seqA,22:50658919-GA,22,50658919,T,C:27-50	22	100.0	27	50	23	22:50658919-GA
chrX	133122214	133122236	seqA,22:50895541-CA,22,50895541,T,G:9-31	20	95.5	9	31	22	22:50895541-CA
chrX	142415445	142415476	seqA,22:50900700-CA,22,50900700,T,G:14-44	25	92.9	14	44	30	22:50900700-CA
chrX	117032375	117032399	seqA,22:50900700-CA,22,50900700,T,G:0-23	22	100.0	0	23	23	22:50900700-CA
chrX	117032375	117032399	seqA,22:50900712-CT,22,50900712,A,G:12-35	22	100.0	12	35	23	22:50900712-CT
chrX	39190400	39190422	seqA,22:50926397-CT,22,50926397,A,G:20-42	20	95.5	20	42	22	22:50926397-CT
chrX	130056821	130056841	seqA,22:50944186-GA,22,50944186,T,C:28-48	20	100.0	28	48	20	22:50944186-GA
chrX	152082109	152082130	seqA,22:50962573-C-T,22,50962573,T,C:11-32	21	100.0	11	32	21	22:50962573-C-T
chrX	38775990	38776011	seqA,22:50962573-C-T,22,50962573,T,C:12-33	21	100.0	12	33	21	22:50962573-C-T
chrX	103217364	103217411	seqA,22:50986465-G-C,22,50986465,C,G:9-35	25	100.0	9	35	26	22:50986465-G-C
chrX	103217364	103217411	seqB,22:50986465-G-C,22,50986465,C,G:9-35	25	100.0	9	35	26	22:50986465-G-C
chrY	1265870	1395458	seqA,3:100002208-A-C,3,100002208,A,C:0-50	48	100.0	0	50	50	3:100002208-A-C
chrX	23071823	23071866	seqA,3:100002208-A-C,3,100002208,A,C:0-43	41	97.7	0	43	43	3:100002208-A-C
chrX	118663188	118663226	seqA,3:100002208-A-C,3,100002208,A,C:0-38	38	100.0	0	38	38	3:100002208-A-C
chrX	1315870	1445266	seqA,3:100002208-A-C,3,100002208,A,C:0-45	44	100.0	0	45	45	3:100002208-A-C
chrX	69600097	69600135	seqA,3:100002208-A-C,3,100002208,A,C:0-38	36	97.4	0	38	38	3:100002208-A-C
chrX	84107416	84107454	seqA,3:100002208-A-C,3,100002208,A,C:0-38	36	97.4	0	38	38	3:100002208-A-C
chrX	18403641	18403686	seqA,3:100002208-A-C,3,100002208,A,C:0-45	35	88.9	0	45	45	3:100002208-A-C
chrX	119756086	119756124	seqA,3:100002208-A-C,3,100002208,A,C:0-38	34	94.8	0	38	38	3:100002208-A-C
chrX	116295160	116295199	seqA,3:100002208-A-C,3,100002208,A,C:0-38	35	97.4	0	38	38	3:100002208-A-C
chrX	113216596	113216632	seqA,3:100002208-A-C,3,100002208,A,C:0-36	34	97.3	0	36	36	3:100002208-A-C
chrX	133037117	133037155	seqA,3:100002208-A-C,3,100002208,A,C:0-38	28	86.9	0	38	38	3:100002208-A-C
chrY	1684960	1684999	seqA,3:100002208-A-C,3,100002208,A,C:0-39	37	97.5	0	39	39	3:100002208-A-C
chrY	1505123	1505144	seqA,3:100002208-A-C,3,100002208,A,C:0-21	21	100.0	0	21	21	3:100002208-A-C
chrX	123530185	123530230	seqA,3:100002208-A-C,3,100002208,A,C:0-45	43	97.8	0	45	45	3:100002208-A-C
chrX	135085182	135085225	seqA,3:100002208-A-C,3,100002208,A,C:0-43	41	97.7	0	43	43	3:100002208-A-C
chrX	81287808	81287846	seqA,3:100002208-A-C,3,100002208,A,C:0-38	38	100.0	0	38	38	3:100002208-A-C
chrX	35621402	35621444	seqA,3:100002208-A-C,3,100002208,A,C:1-43	38	95.3	1	43	42	3:100002208-A-C
chrX	1734960	1734999	seqA,3:100002208-A-C,3,100002208,A,C:0-39	37	97.5	0	39	39	3:100002208-A-C
chrX	22085993	22086028	seqA,3:100002208-A-C,3,100002208,A,C:0-35	35	100.0	0	35	35	3:100002208-A-C
chrX	18748865	18748900	seqA,3:100002208-A-C,3,100002208,A,C:10-45	35	100.0	10	45	35	3:100002208-A-C
chrX	1555123	1555144	seqA,3:100002208-A-C,3,100002208,A,C:0-21	21	100.0	0	21	21	3:100002208-A-C
chrY	23665583	23665633	seqA,3:10009744-G-T,3,10009744,A,C:0-50	44	94.0	0	50	50	3:10009744-G-T
chrY	23689123	23689173	seqA,3:10009744-G-T,3,10009744,A,C:0-50	44	94.0	0	50	50	3:10009744-G-T
chrY	23712663	23712713	seqA,3:10009744-G-T,3,10009744,A,C:0-50	44	94.0	0	50	50	3:10009744-G-T
chrY	24565478	24565528	seqA,3:10009744-G-T,3,10009744,A,C:0-50	44	94.0	0	50	50	3:10009744-G-T
chrY	1289508	1289557	seqA,3:10009744-G-T,3,10009744,A,C:1-50	41	91.9	1	50	49	3:10009744-G-T
chrY	17317408	17317447	seqA,3:10009744-G-T,3,10009744,A,C:0-39	39	100.0	0	39	39	3:10009744-G-T
chrY	16236063	16236101	seqA,3:10009744-G-T,3,10009744,A,C:0-38	38	100.0	0	38	38	3:10009744-G-T
chrY	25506220	25506266	seqA,3:10009744-G-T,3,10009744,A,C:5-50	38	93.4	5	50	45	3:10009744-G-T
chrY	9732725	9732773	seqA,3:10009744-G-T,3,10009744,A,C:1-50	39	85.5	1	50	49	3:10009744-G-T
chrY	2013873	2013911	seqA,3:10009744-G-T,3,10009744,A,C:1-39	36	97.4	1	39	38	3:10009744-G-T
chrY	16889749	16889791	seqA,3:10009744-G-T,3,10009744,A,C:9-50	24	80.0	9	50	41	3:10009744-G-T
chrX	6565813	6565863	seqA,3:10009744-G-T,3,10009744,A,C:0-50	46	96.0	0	50	50	3:10009744-G-T
chrX	15351631	15351681	seqA,3:10009744-G-T,3,10009744,A,C:0-50	44	94.0	0	50	50	3:10009744-G-T
chrX	48624984	48625034	seqA,3:10009744-G-T,3,10009744,A,C:0-50	44	94.0	0	50	50	3:10009744-G-T
chrX	48625873	48625922	seqA,3:10009744-G-T,3,10009744,A,C:1-50	43	93.9	1	50	49	3:10009744-G-T
chrX	1339508	1339557	seqA,3:10009744-G-T,3,10009744,A,C:1-50	41	91.9	1	50	49	3:10009744-G-T
chrX	150114626	150114676	seqA,3:10009744-G-T,3,10009744,A,C:0-50	40	90.0	0	50	50	3:10009744-G-T
chrX	16772680	16772718	seqA,3:10009744-G-T,3,10009744,A,C:1-39	38	100.0	1	39	38	3:10009744-G-T
chrX	54529814	54529863	seqA,3:10009744-G-T,3,10009744,A,C:1-50	37	87.8	1	50	49	3:10009744-G-T
chrX	2063873	2063911	seqA,3:10009744-G-T,3,10009744,A,C:1-39	36	97.4	1	39	38	3:10009744-G-T
chrX	136487098	136487136	seqA,3:10009744-G-T,3,10009744,A,C:1-39	36	97.4	1	39	38	3:10009744-G-T
chrX	153434737	153434786	seqA,3:10009744-G-T,3,10009744,A,C:0-50	38	83.7	0	50	50	3:10009744-G-T
chrX	114459075	114459112	seqA,3:10009744-G-T,3,10009744,A,C:1-37	33	97.2	1	37	36	3:10009744-G-T
chrX	22073120	22073160	seqA,3:10009744-G-T,3,10009744,A,C:0-39	34	97.3	0	39	39	3:10009744-G-T
chrX	4135129	4135366	seqA,3:10009744-G-T,3,10009744,A,C:1-38	34	97.3	1	38	37	3:10009744-G-T
chrX	153243496	153243522	seqA,3:10009744-G-T,3,10009744,A,C:1-27	26	100.0	1	27	26	3:10009744-G-T
chrX	9676766	9676786	seqA,3:10009744-G-T,3,10009744,A,C:30-50	20	100.0	30	50	20	3:10009744-G-T
chrY	24313188	24313238	seqA,3:10009744-G-T,3,10009744,A,C:0-50	44	94.0	0	50	50	3:10009744-G-T
chrY	24048263	24048313	seqA,3:10009744-G-T,3,10009744,A,C:0-50	44	94.0	0	50	50	3:10009744-G-T
chrY	3746459	3746508	seqA,3:10009744-G-T,3,10009744,A,C:1-50	41	91.9	1	50	49	3:10009744-G-T
chrY	28456645	28456926	seqA,3:10009744-G-T,3,10009744,A,C:0-50	42	94.0	0	50	50	3:10009744-G-T
chrY	13326299	13326347	seqA,3:10009744-G-T,3,10009744,A,C:0-45	38	93.2	0	45	45	3:10009744-G-T
chrX	117053125	117053174	seqA,3:10009744-G-T,3,10009744,A,C:1-50	47	98.0	1	50	49	3:10009744-G-T
chrX	29130185	29130235	seqA,3:10009744-G-T,3,10009744,A,C:0-50	44	94.0	0	50	50	3:10009744-G-T
chrX	46978349	46978389	seqA,3:10009744-G-T,3,10009744,A,C:1-41	40	100.0	1	41	40	3:10009744-G-T
chrX	130949154	130949203	seqA,3:10009744-G-T,3,10009744,A,C:1-45	42	100.0	1	45	44	3:10009744-G-T
chrX	18779048	18779086	seqA,3:10009744-G-T,3,10009744,A,C:1-39	38	100.0	1	39	38	3:10009744-G-T
chrX	129463803	129463841	seqA,3:10009744-G-T,3,10009744,A,C:1-39	38	100.0	1	39	38	3:10009744-G-T
chrX	23916354	23916403	seqA,3:10009744-G-T,3,10009744,A,C:1-50	37	87.8	1	50	49	3:10009744-G-T
chrX	47957423	47957464	seqA,3:10009744-G-T,3,10009744,A,C:8-50	38	90.3	8	50	42	3:10009744-G-T
chrX	46746286	46746333	seqA,3:10009744-G-T,3,10009744,A,C:0-39	38	100.0	0	39	39	3:10009744-G-T
chrX	140552093	140552134	seqA,3:10009744-G-T,3,10009744,A,C:1-39	37	100.0	1	39	38	3:10009744-G-T
chrX	135806390	135806424	seqA,3:10009744-G-T,3,10009744,A,C:3-37	34	100.0	3	37	34	3:10009744-G-T
chrX	102851273	102851311	seqA,3:10009744-G-T,3,10009744,A,C:9-50	35	84.3	9	50	41	3:10009744-G-T
chrX	23961133	23961180	seqA,3:10009744-G-T,3,10009744,A,C:6-45	35	97.4	6	45	39	3:10009744-G-T
chrX	140602895	140602929	seqA,3:10009744-G-T,3,10009744,A,C:1-35	30	94.2	1	35	34	3:10009744-G-T
chrY	6726289	6726338	seqA,3:100234335-C-G,3,100234335,C,G:0-49	45	96.0	0	49	49	3:100234335-C-G
chrY	9434362	9434411	seqA,3:100234335-C-G,3,100234335,C,G:0-49	45	96.0	0	49	49	3:100234335-C-G
chrY	14231955	14232004	seqA,3:100234335-C-G,3,100234335,C,G:0-49	45	96.0	0	49	49	3:100234335-C-G
chrY	16336576	16336625	seqA,3:100234335-C-G,3,100234335,C,G:0-49	45	96.0	0	49	49	3:100234335-C-G
chrY	18291611	18291660	seqA,3:100234335-C-G,3,100234335,C,G:0-49	45	96.0	0	49	49	3:100234335-C-G
chrY	18544773	18544822	seqA,3:100234335-C-G,3,100234335,C,G:0-49	45	96.0	0	49	49	3:100234335-C-G
chrY	18618956	18619005	seqA,3:100234335-C-G,3,100234335,C,G:0-49	45	96.0	0	49	49	3:100234335-C-G
chrY	22989145	22989194	seqA,3:100234335-C-G,3,100234335,C,G:0-49	45	96.0	0	49	49	3:100234335-C-G
chrY	23039089	23039138	seqA,3:100234335-C-G,3,100234335,C,G:0-49	45	96.0	0	49	49	3:100234335-C-G
chrY	24215975	24216024	seqA,3:100234335-C-G,3,100234335,C,G:0-49	45	96.0	0	49	49	3:100234335-C-G
chrY	25825659	25825708	seqA,3:100234335-C-G,3,100234335,C,G:0-49	45	96.0	0	49	49	3:100234335-C-G
chrY	28491977	28492026	seqA,3:100234335-C-G,3,100234335,C,G:0-49	45	96.0	0	49	49	3:100234335-C-G
chrY	59236838	59236887	seqA,3:100234335-C-G,3,100234335,C,G:0-49	45	96.0	0	49	49	3:100234335-C-G
chrY	7774774	7774820	seqA,3:100234335-C-G,3,100234335,C,G:3-49	44	97.9	3	49	46	3:100234335-C-G
chrY	14166029	14166077	seqA,3:100234335-C-G,3,100234335,C,G:0-48	44	95.9	0	48	48	3:100234335-C-G
chrY	2252766	2252815	seqA,3:100234335-C-G,3,100234335,C,G:0-49	43	93.9	0	49	49	3:100234335-C-G
chrX	68703269	68703317	seqA,3:100234335-C-G,3,100234335,C,G:0-48	46	98.0	0	48	48	3:100234335-C-G
chrX	128219672	128219722	seqA,3:100234335-C-G,3,100234335,C,G:0-50	46	96.0	0	50	50	3:100234335-C-G
chrX	12117145	12117194	seqA,3:100234335-C-G,3,100234335,C,G:0-49	45	96.0	0	49	49	3:100234335-C-G
chrX	14487780	14487829	seqA,3:100234335-C-G,3,100234335,C,G:0-49	45	96.0	0	49	49	3:100234335-C-G
chrX	18217135	18217184	seqA,3:100234335-C-G,3,100234335,C,G:0-49	45	96.0	0	49	49	3:100234335-C-G
chrX	20669526	20669575	seqA,3:100234335-C-G,3,100234335,C,G:0-49	45	96.0	0	49	49	3:100234335-C-G
chrX	20802768	20802817	seqA,3:100234335-C-G,3,100234335,C,G:0-49	45	96.0	0	49	49	3:100234335-C-G
chrX	21469779	21469828	seqA,3:100234335-C-G,3,100234335,C,G:0-49	45	96.0	0	49	49	3:100234335-C-G
chrX	22464454	22464503	seqA,3:100234335-C-G,3,100234335,C,G:0-49	45	96.0	0	49	49	3:100234335-C-G
chrX	25352119	25352168	seqA,3:100234335-C-G,3,100234335,C,G:0-49	45	96.0	0	49	49	3:100234335-C-G
chrX	28969202	28969251	seqA,3:100234335-C-G,3,100234335,C,G:0-49	45	96.0	0	49	49	3:100234335-C-G
chrX	31203044	31203093	seqA,3:100234335-C-G,3,100234335,C,G:0-49	45	96.0	0	49	49	3:100234335-C-G
chrX	31392752	31392801	seqA,3:100234335-C-G,3,100234335,C,G:0-49	45	96.0	0	49	49	3:100234335-C-G
chrX	33516640	33516689	seqA,3:100234335-C-G,3,100234335,C,G:0-49	45	96.0	0	49	49	3:100234335-C-G
chrX	34515092	34515141	seqA,3:100234335-C-G,3,100234335,C,G:0-49	45	96.0	0	49	49	3:100234335-C-G
chrX	37262695	37262744	seqA,3:100234335-C-G,3,100234335,C,G:0-49	45	96.0	0	49	49	3:100234335-C-G
chrY	1772811	1772860	seqA,3:100234335-C-G,3,100234335,C,G:0-49	45	96.0	0	49	49	3:100234335-C-G
chrY	2785986	2786035	seqA,3:100234335-C-G,3,100234335,C,G:0-49	45	96.0	0	49	49	3:100234335-C-G
chrY	4909299	4909348	seqA,3:100234335-C-G,3,100234335,C,G:0-49	45	96.0	0	49	49	3:100234335-C-G
chrY	8043434	8043483	seqA,3:100234335-C-G,3,100234335,C,G:0-49	45	96.0	0	49	49	3:100234335-C-G
chrY	9451410	9451459	seqA,3:100234335-C-G,3,100234335,C,G:0-49	45	96.0	0	49	49	3:100234335-C-G
chrY	15957955	15958004	seqA,3:100234335-C-G,3,100234335,C,G:0-49	45	96.0	0	49	49	3:100234335-C-G
chrY	17756741	17756790	seqA,3:100234335-C-G,3,100234335,C,G:0-49	45	96.0	0	49	49	3:100234335-C-G
chrY	18517443	18517492	seqA,3:100234335-C-G,3,100234335,C,G:0-49	45	96.0	0	49	49	3:100234335-C-G
chrY	19000670	19000719	seqA,3:100234335-C-G,3,100234335,C,G:0-49	45	96.0	0	49	49	3:100234335-C-G
chrY	28136661	28136710	seqA,3:100234335-C-G,3,100234335,C,G:0-49	45	96.0	0	49	49	3:100234335-C-G
chrY	59119620	59119669	seqA,3:100234335-C-G,3,100234335,C,G:0-49	45	96.0	0	49	49	3:100234335-C-G
chrY	14390577	14390623	seqA,3:100234335-C-G,3,100234335,C,G:3-49	44	97.9	3	49	46	3:100234335-C-G
chrY	7174629	7174678	seqA,3:100234335-C-G,3,100234335,C,G:0-49	43	93.9	0	49	49	3:100234335-C-G
chrY	9541283	9541332	seqA,3:100234335-C-G,3,100234335,C,G:0-49	43	93.9	0	49	49	3:100234335-C-G
chrY	9675487	9675536	seqA,3:100234335-C-G,3,100234335,C,G:0-49	43	93.9	0	49	49	3:100234335-C-G
chrY	9969813	9969862	seqA,3:100234335-C-G,3,100234335,C,G:0-49	43	93.9	0	49	49	3:100234335-C-G
chrX	61877129	61877179	seqA,3:100234335-C-G,3,100234335,C,G:0-50	46	96.0	0	50	50	3:100234335-C-G
chrX	1822811	1822860	seqA,3:100234335-C-G,3,100234335,C,G:0-49	45	96.0	0	49	49	3:100234335-C-G
chrX	3040082	3040131	seqA,3:100234335-C-G,3,100234335,C,G:0-49	45	96.0	0	49	49	3:100234335-C-G
chrX	6355563	6355612	seqA,3:100234335-C-G,3,100234335,C,G:0-49	45	96.0	0	49	49	3:100234335-C-G
chrX	6398548	6398597	seqA,3:100234335-C-G,3,100234335,C,G:0-49	45	96.0	0	49	49	3:100234335-C-G
chrX	10823339	10823388	seqA,3:100234335-C-G,3,100234335,C,G:0-49	45	96.0	0	49	49	3:100234335-C-G
chrX	10984842	10984891	seqA,3:100234335-C-G,3,100234335,C,G:0-49	45	96.0	0	49	49	3:100234335-C-G
chrX	10993702	10993751	seqA,3:100234335-C-G,3,100234335,C,G:0-49	45	96.0	0	49	49	3:100234335-C-G
chrX	13692278	13692327	seqA,3:100234335-C-G,3,100234335,C,G:0-49	45	96.0	0	49	49	3:100234335-C-G
chrX	14122215	14122264	seqA,3:100234335-C-G,3,100234335,C,G:0-49	45	96.0	0	49	49	3:100234335-C-G
chrX	14218242	14218291	seqA,3:100234335-C-G,3,100234335,C,G:0-49	45	96.0	0	49	49	3:100234335-C-G
chrX	14304880	14304929	seqA,3:100234335-C-G,3,100234335,C,G:0-49	45	96.0	0	49	49	3:100234335-C-G
chrX	15119244	15119293	seqA,3:100234335-C-G,3,100234335,C,G:0-49	45	96.0	0	49	49	3:100234335-C-G
chrX	17202301	17202350	seqA,3:100234335-C-G,3,100234335,C,G:0-49	45	96.0	0	49	49	3:100234335-C-G
chrX	17799646	17799695	seqA,3:100234335-C-G,3,100234335,C,G:0-49	45	96.0	0	49	49	3:100234335-C-G
chrX	18577903	18577952	seqA,3:100234335-C-G,3,100234335,C,G:0-49	45	96.0	0	49	49	3:100234335-C-G
chrY	6726289	6726339	seqB,3:100234335-C-G,3,100234335,C,G:0-50	46	96.0	0	50	50	3:100234335-C-G
chrY	9434362	9434412	seqB,3:100234335-C-G,3,100234335,C,G:0-50	46	96.0	0	50	50	3:100234335-C-G
chrY	16336576	16336626	seqB,3:100234335-C-G,3,100234335,C,G:0-50	46	96.0	0	50	50	3:100234335-C-G
chrY	18291611	18291661	seqB,3:100234335-C-G,3,100234335,C,G:0-50	46	96.0	0	50	50	3:100234335-C-G
chrY	18544773	18544823	seqB,3:100234335-C-G,3,100234335,C,G:0-50	46	96.0	0	50	50	3:100234335-C-G
chrY	18618956	18619006	seqB,3:100234335-C-G,3,100234335,C,G:0-50	46	96.0	0	50	50	3:100234335-C-G
chrY	23039089	23039139	seqB,3:100234335-C-G,3,100234335,C,G:0-50	46	96.0	0	50	50	3:100234335-C-G
chrY	24215975	24216025	seqB,3:100234335-C-G,3,100234335,C,G:0-50	46	96.0	0	50	50	3:100234335-C-G
chrY	25825659	25825709	seqB,3:100234335-C-G,3,100234335,C,G:0-50	46	96.0	0	50	50	3:100234335-C-G
chrY	28491977	28492027	seqB,3:100234335-C-G,3,100234335,C,G:0-50	46	96.0	0	50	50	3:100234335-C-G
chrY	59236838	59236888	seqB,3:100234335-C-G,3,100234335,C,G:0-50	46	96.0	0	50	50	3:100234335-C-G
chrY	7774774	7774821	seqB,3:100234335-C-G,3,100234335,C,G:3-50	45	97.9	3	50	47	3:100234335-C-G
chrY	14231955	14232004	seqB,3:100234335-C-G,3,100234335,C,G:0-49	45	96.0	0	49	49	3:100234335-C-G
chrY	22989145	22989194	seqB,3:100234335-C-G,3,100234335,C,G:0-49	45	96.0	0	49	49	3:100234335-C-G
chrY	2252766	2252816	seqB,3:100234335-C-G,3,100234335,C,G:0-50	44	94.0	0	50	50	3:100234335-C-G
chrY	4740365	4740415	seqB,3:100234335-C-G,3,100234335,C,G:0-50	44	94.0	0	50	50	3:100234335-C-G
chrX	12117145	12117195	seqB,3:100234335-C-G,3,100234335,C,G:0-50	46	96.0	0	50	50	3:100234335-C-G
chrX	14487780	14487830	seqB,3:100234335-C-G,3,100234335,C,G:0-50	46	96.0	0	50	50	3:100234335-C-G
chrX	18217135	18217185	seqB,3:100234335-C-G,3,100234335,C,G:0-50	46	96.0	0	50	50	3:100234335-C-G
chrX	20669526	20669576	seqB,3:100234335-C-G,3,100234335,C,G:0-50	46	96.0	0	50	50	3:100234335-C-G
chrX	20802768	20802818	seqB,3:100234335-C-G,3,100234335,C,G:0-50	46	96.0	0	50	50	3:100234335-C-G
chrX	21469779	21469829	seqB,3:100234335-C-G,3,100234335,C,G:0-50	46	96.0	0	50	50	3:100234335-C-G
chrX	22464454	22464504	seqB,3:100234335-C-G,3,100234335,C,G:0-50	46	96.0	0	50	50	3:100234335-C-G
chrX	25352119	25352169	seqB,3:100234335-C-G,3,100234335,C,G:0-50	46	96.0	0	50	50	3:100234335-C-G
chrX	28969202	28969252	seqB,3:100234335-C-G,3,100234335,C,G:0-50	46	96.0	0	50	50	3:100234335-C-G
chrX	31203044	31203094	seqB,3:100234335-C-G,3,100234335,C,G:0-50	46	96.0	0	50	50	3:100234335-C-G
chrX	31392752	31392802	seqB,3:100234335-C-G,3,100234335,C,G:0-50	46	96.0	0	50	50	3:100234335-C-G
chrX	33516640	33516690	seqB,3:100234335-C-G,3,100234335,C,G:0-50	46	96.0	0	50	50	3:100234335-C-G
chrX	34515092	34515142	seqB,3:100234335-C-G,3,100234335,C,G:0-50	46	96.0	0	50	50	3:100234335-C-G
chrX	37262695	37262745	seqB,3:100234335-C-G,3,100234335,C,G:0-50	46	96.0	0	50	50	3:100234335-C-G
chrX	37633818	37633868	seqB,3:100234335-C-G,3,100234335,C,G:0-50	46	96.0	0	50	50	3:100234335-C-G
chrX	40629519	40629569	seqB,3:100234335-C-G,3,100234335,C,G:0-50	46	96.0	0	50	50	3:100234335-C-G
chrY	1772810	1772860	seqB,3:100234335-C-G,3,100234335,C,G:0-50	46	96.0	0	50	50	3:100234335-C-G
chrY	2785985	2786035	seqB,3:100234335-C-G,3,100234335,C,G:0-50	46	96.0	0	50	50	3:100234335-C-G
chrY	4909298	4909348	seqB,3:100234335-C-G,3,100234335,C,G:0-50	46	96.0	0	50	50	3:100234335-C-G
chrY	8043433	8043483	seqB,3:100234335-C-G,3,100234335,C,G:0-50	46	96.0	0	50	50	3:100234335-C-G
chrY	9451409	9451459	seqB,3:100234335-C-G,3,100234335,C,G:0-50	46	96.0	0	50	50	3:100234335-C-G
chrY	15957954	15958004	seqB,3:100234335-C-G,3,100234335,C,G:0-50	46	96.0	0	50	50	3:100234335-C-G
chrY	17756740	17756790	seqB,3:100234335-C-G,3,100234335,C,G:0-50	46	96.0	0	50	50	3:100234335-C-G
chrY	18517442	18517492	seqB,3:100234335-C-G,3,100234335,C,G:0-50	46	96.0	0	50	50	3:100234335-C-G
chrY	19000669	19000719	seqB,3:100234335-C-G,3,100234335,C,G:0-50	46	96.0	0	50	50	3:100234335-C-G
chrY	28136660	28136710	seqB,3:100234335-C-G,3,100234335,C,G:0-50	46	96.0	0	50	50	3:100234335-C-G
chrY	59119619	59119669	seqB,3:100234335-C-G,3,100234335,C,G:0-50	46	96.0	0	50	50	3:100234335-C-G
chrY	14390576	14390623	seqB,3:100234335-C-G,3,100234335,C,G:3-50	45	97.9	3	50	47	3:100234335-C-G
chrY	7174628	7174678	seqB,3:100234335-C-G,3,100234335,C,G:0-50	44	94.0	0	50	50	3:100234335-C-G
chrY	9541282	9541332	seqB,3:100234335-C-G,3,100234335,C,G:0-50	44	94.0	0	50	50	3:100234335-C-G
chrY	9969812	9969862	seqB,3:100234335-C-G,3,100234335,C,G:0-50	44	94.0	0	50	50	3:100234335-C-G
chrY	15097965	15098015	seqB,3:100234335-C-G,3,100234335,C,G:0-50	44	94.0	0	50	50	3:100234335-C-G
chrX	1822810	1822860	seqB,3:100234335-C-G,3,100234335,C,G:0-50	46	96.0	0	50	50	3:100234335-C-G
chrX	3040081	3040131	seqB,3:100234335-C-G,3,100234335,C,G:0-50	46	96.0	0	50	50	3:100234335-C-G
chrX	6355562	6355612	seqB,3:100234335-C-G,3,100234335,C,G:0-50	46	96.0	0	50	50	3:100234335-C-G
chrX	6398547	6398597	seqB,3:100234335-C-G,3,100234335,C,G:0-50	46	96.0	0	50	50	3:100234335-C-G
chrX	10823338	10823388	seqB,3:100234335-C-G,3,100234335,C,G:0-50	46	96.0	0	50	50	3:100234335-C-G
chrX	10984841	10984891	seqB,3:100234335-C-G,3,100234335,C,G:0-50	46	96.0	0	50	50	3:100234335-C-G
chrX	10993701	10993751	seqB,3:100234335-C-G,3,100234335,C,G:0-50	46	96.0	0	50	50	3:100234335-C-G
chrX	13692277	13692327	seqB,3:100234335-C-G,3,100234335,C,G:0-50	46	96.0	0	50	50	3:100234335-C-G
chrX	14122214	14122264	seqB,3:100234335-C-G,3,100234335,C,G:0-50	46	96.0	0	50	50	3:100234335-C-G
chrX	14218241	14218291	seqB,3:100234335-C-G,3,100234335,C,G:0-50	46	96.0	0	50	50	3:100234335-C-G
chrX	14304879	14304929	seqB,3:100234335-C-G,3,100234335,C,G:0-50	46	96.0	0	50	50	3:100234335-C-G
chrX	15119243	15119293	seqB,3:100234335-C-G,3,100234335,C,G:0-50	46	96.0	0	50	50	3:100234335-C-G
chrX	17202300	17202350	seqB,3:100234335-C-G,3,100234335,C,G:0-50	46	96.0	0	50	50	3:100234335-C-G
chrX	18577902	18577952	seqB,3:100234335-C-G,3,100234335,C,G:0-50	46	96.0	0	50	50	3:100234335-C-G
chrX	20512552	20512602	seqB,3:100234335-C-G,3,100234335,C,G:0-50	46	96.0	0	50	50	3:100234335-C-G
chrX	20721270	20721320	seqB,3:100234335-C-G,3,100234335,C,G:0-50	46	96.0	0	50	50	3:100234335-C-G
chrY	2153517	2153549	seqA,3:100340941-T-C,3,100340941,T,C:4-36	28	93.8	4	36	32	3:100340941-T-C
chrY	19077454	19077485	seqA,3:100340941-T-C,3,100340941,T,C:4-35	27	93.6	4	35	31	3:100340941-T-C
chrY	7989364	7989392	seqA,3:100340941-T-C,3,100340941,T,C:8-36	26	96.5	8	36	28	3:100340941-T-C
chrY	23472294	23472333	seqA,3:100340941-T-C,3,100340941,T,C:0-36	27	88.9	0	36	36	3:100340941-T-C
chrY	19108556	19108585	seqA,3:100340941-T-C,3,100340941,T,C:0-26	25	100.0	0	26	26	3:100340941-T-C
chrY	2245503	2245531	seqA,3:100340941-T-C,3,100340941,T,C:0-25	24	100.0	0	25	25	3:100340941-T-C
chrY	17588850	17588875	seqA,3:100340941-T-C,3,100340941,T,C:9-34	21	92.0	9	34	25	3:100340941-T-C
chrY	657977	657998	seqA,3:100340941-T-C,3,100340941,T,C:4-25	21	100.0	4	25	21	3:100340941-T-C
