## Supplementary material for "Evaluating Human Autosomal Loci for Sexually Antagonistic Viability Selection in Two Large Biobanks": Kasimatis_Abraham_Supplements: TableS3_raw_blat_xy_hits_bv.tsv (part 35 of 257)

targetChr	targetStart	targetEnd	queryName	score	per_identity	q.start	q.end	q.length	BioVU_MEGAEx_rsID
chrX	103169505	103169541	seqA,3:100340941-T-C,3,100340941,T,C:0-36	30	91.7	0	36	36	3:100340941-T-C
chrX	139803694	139803755	seqA,3:100340941-T-C,3,100340941,T,C:0-50	37	93.2	0	50	50	3:100340941-T-C
chrX	4120463	4120502	seqA,3:100340941-T-C,3,100340941,T,C:0-36	31	94.5	0	36	36	3:100340941-T-C
chrX	23737814	23737853	seqA,3:100340941-T-C,3,100340941,T,C:0-36	31	94.5	0	36	36	3:100340941-T-C
chrX	51315264	51315302	seqA,3:100340941-T-C,3,100340941,T,C:0-36	31	94.5	0	36	36	3:100340941-T-C
chrX	135135579	135135618	seqA,3:100340941-T-C,3,100340941,T,C:0-36	31	94.5	0	36	36	3:100340941-T-C
chrX	149206717	149206756	seqA,3:100340941-T-C,3,100340941,T,C:0-36	31	94.5	0	36	36	3:100340941-T-C
chrX	2203517	2203549	seqA,3:100340941-T-C,3,100340941,T,C:4-36	28	93.8	4	36	32	3:100340941-T-C
chrX	103254798	103254834	seqA,3:100340941-T-C,3,100340941,T,C:0-36	28	88.9	0	36	36	3:100340941-T-C
chrX	137758917	137758949	seqA,3:100340941-T-C,3,100340941,T,C:4-36	28	93.8	4	36	32	3:100340941-T-C
chrX	3271581	3271614	seqA,3:100340941-T-C,3,100340941,T,C:4-37	27	91.0	4	37	33	3:100340941-T-C
chrX	4103831	4103862	seqA,3:100340941-T-C,3,100340941,T,C:5-36	27	93.6	5	36	31	3:100340941-T-C
chrX	4726269	4726308	seqA,3:100340941-T-C,3,100340941,T,C:0-36	29	91.7	0	36	36	3:100340941-T-C
chrX	25315981	25316012	seqA,3:100340941-T-C,3,100340941,T,C:4-35	27	93.6	4	35	31	3:100340941-T-C
chrX	28323369	28323408	seqA,3:100340941-T-C,3,100340941,T,C:0-36	29	91.7	0	36	36	3:100340941-T-C
chrX	53933308	53933347	seqA,3:100340941-T-C,3,100340941,T,C:0-36	29	91.5	0	36	36	3:100340941-T-C
chrY	14066890	14066923	seqA,3:100340941-T-C,3,100340941,T,C:4-37	27	91.0	4	37	33	3:100340941-T-C
chrY	18906144	18906182	seqA,3:100340941-T-C,3,100340941,T,C:1-36	28	91.5	1	36	35	3:100340941-T-C
chrY	59228532	59228554	seqA,3:100340941-T-C,3,100340941,T,C:4-26	22	100.0	4	26	22	3:100340941-T-C
chrY	5060063	5060499	seqA,3:100340941-T-C,3,100340941,T,C:0-25	24	100.0	0	25	25	3:100340941-T-C
chrX	146939603	146939653	seqA,3:100340941-T-C,3,100340941,T,C:1-50	40	91.9	1	50	49	3:100340941-T-C
chrX	107492072	107492110	seqA,3:100340941-T-C,3,100340941,T,C:4-42	30	89.5	4	42	38	3:100340941-T-C
chrX	3538614	3538653	seqA,3:100340941-T-C,3,100340941,T,C:0-36	31	94.5	0	36	36	3:100340941-T-C
chrX	50030897	50030937	seqA,3:100340941-T-C,3,100340941,T,C:0-37	30	91.9	0	37	37	3:100340941-T-C
chrX	120663069	120663101	seqA,3:100340941-T-C,3,100340941,T,C:4-36	28	93.8	4	36	32	3:100340941-T-C
chrX	4162048	4162081	seqA,3:100340941-T-C,3,100340941,T,C:4-37	27	91.0	4	37	33	3:100340941-T-C
chrX	71320442	71320481	seqA,3:100340941-T-C,3,100340941,T,C:0-36	29	91.7	0	36	36	3:100340941-T-C
chrX	82748824	82748863	seqA,3:100340941-T-C,3,100340941,T,C:0-36	29	91.7	0	36	36	3:100340941-T-C
chrX	46899758	46899787	seqA,3:100340941-T-C,3,100340941,T,C:0-26	25	100.0	0	26	26	3:100340941-T-C
chrX	48655334	48655363	seqA,3:100340941-T-C,3,100340941,T,C:0-26	25	100.0	0	26	26	3:100340941-T-C
chrX	57016093	57016122	seqA,3:100340941-T-C,3,100340941,T,C:0-26	25	100.0	0	26	26	3:100340941-T-C
chrX	155125526	155125548	seqA,3:100340941-T-C,3,100340941,T,C:4-26	22	100.0	4	26	22	3:100340941-T-C
chrX	104641652	104641674	seqA,3:100340941-T-C,3,100340941,T,C:4-26	22	100.0	4	26	22	3:100340941-T-C
chrX	91222370	91222398	seqA,3:100340941-T-C,3,100340941,T,C:0-25	24	100.0	0	25	25	3:100340941-T-C
chrX	86830259	86830281	seqA,3:100340941-T-C,3,100340941,T,C:4-26	22	100.0	4	26	22	3:100340941-T-C
chrX	4091232	4091254	seqA,3:100340941-T-C,3,100340941,T,C:4-26	22	100.0	4	26	22	3:100340941-T-C
chrX	107955418	107955559	seqA,3:100374826-CT,3,100374826,A,G:0-31	28	96.8	0	31	31	3:100374826-CT
chrX	10860064	10860086	seqA,3:100438834-CA,3,100438834,T,G:11-33	22	100.0	11	33	22	3:100438834-CA
chrX	10267253	10267345	seqA,3:100451492-GA,3,100451492,T,C:0-43	31	94.3	0	43	43	3:100451492-GA
chrY	4861869	4861891	seqA,3:100493493-CA,3,100493493,T,G:22-44	20	95.5	22	44	22	3:100493493-CA
chrX	91027889	91027911	seqA,3:100493493-CA,3,100493493,T,G:22-44	20	95.5	22	44	22	3:100493493-CA
chrY	24760921	24761106	seqA,3:10059011-T-C,3,10059011,T,C:0-50	37	88.0	0	50	50	3:10059011-T-C
chrY	966606	966636	seqA,3:10059011-T-C,3,10059011,T,C:20-50	26	93.4	20	50	30	3:10059011-T-C
chrY	25781785	25781806	seqA,3:10059011-T-C,3,10059011,T,C:29-50	21	100.0	29	50	21	3:10059011-T-C
chrY	13914214	13914235	seqA,3:10059011-T-C,3,10059011,T,C:20-41	21	100.0	20	41	21	3:10059011-T-C
chrY	23316177	23316197	seqA,3:10059011-T-C,3,10059011,T,C:30-50	20	100.0	30	50	20	3:10059011-T-C
chrY	2586107	2586127	seqA,3:10059011-T-C,3,10059011,T,C:30-50	20	100.0	30	50	20	3:10059011-T-C
chrX	139426542	139426591	seqA,3:10059011-T-C,3,10059011,T,C:0-49	43	93.9	0	49	49	3:10059011-T-C
chrX	41651639	41651688	seqA,3:10059011-T-C,3,10059011,T,C:0-50	40	85.8	0	50	50	3:10059011-T-C
chrX	23776379	23776421	seqA,3:10059011-T-C,3,10059011,T,C:0-42	36	92.9	0	42	42	3:10059011-T-C
chrX	128728319	128728575	seqA,3:10059011-T-C,3,10059011,T,C:1-50	40	91.7	1	50	49	3:10059011-T-C
chrX	117411107	117411146	seqA,3:10059011-T-C,3,10059011,T,C:11-50	31	89.8	11	50	39	3:10059011-T-C
chrX	13505232	13505262	seqA,3:10059011-T-C,3,10059011,T,C:20-50	28	96.7	20	50	30	3:10059011-T-C
chrX	24720301	24720331	seqA,3:10059011-T-C,3,10059011,T,C:20-50	28	96.7	20	50	30	3:10059011-T-C
chrX	1016606	1016636	seqA,3:10059011-T-C,3,10059011,T,C:20-50	26	93.4	20	50	30	3:10059011-T-C
chrX	44421831	44421863	seqA,3:10059011-T-C,3,10059011,T,C:11-43	26	90.7	11	43	32	3:10059011-T-C
chrX	48988936	48988966	seqA,3:10059011-T-C,3,10059011,T,C:20-50	26	93.4	20	50	30	3:10059011-T-C
chrX	69959377	69959407	seqA,3:10059011-T-C,3,10059011,T,C:20-50	26	93.4	20	50	30	3:10059011-T-C
chrX	80098926	80098956	seqA,3:10059011-T-C,3,10059011,T,C:20-50	26	93.4	20	50	30	3:10059011-T-C
chrX	36136702	36136736	seqA,3:10059011-T-C,3,10059011,T,C:20-50	27	96.6	20	50	30	3:10059011-T-C
chrX	40200827	40200856	seqA,3:10059011-T-C,3,10059011,T,C:20-49	25	93.2	20	49	29	3:10059011-T-C
chrX	48938217	48938246	seqA,3:10059011-T-C,3,10059011,T,C:20-49	25	93.2	20	49	29	3:10059011-T-C
chrX	72125462	72125491	seqA,3:10059011-T-C,3,10059011,T,C:20-49	25	93.2	20	49	29	3:10059011-T-C
chrY	24095369	24095416	seqA,3:10059011-T-C,3,10059011,T,C:3-50	37	89.4	3	50	47	3:10059011-T-C
chrY	28761254	28761284	seqA,3:10059011-T-C,3,10059011,T,C:20-50	28	96.7	20	50	30	3:10059011-T-C
chrY	2108205	2108235	seqA,3:10059011-T-C,3,10059011,T,C:20-50	28	96.7	20	50	30	3:10059011-T-C
chrY	14747407	14747436	seqA,3:10059011-T-C,3,10059011,T,C:20-49	27	96.6	20	49	29	3:10059011-T-C
chrY	1303345	1303373	seqA,3:10059011-T-C,3,10059011,T,C:22-50	26	96.5	22	50	28	3:10059011-T-C
chrY	2009004	2009228	seqA,3:10059011-T-C,3,10059011,T,C:20-50	29	100.0	20	50	30	3:10059011-T-C
chrY	28180565	28180586	seqA,3:10059011-T-C,3,10059011,T,C:29-50	21	100.0	29	50	21	3:10059011-T-C
chrY	15176160	15176181	seqA,3:10059011-T-C,3,10059011,T,C:20-41	21	100.0	20	41	21	3:10059011-T-C
chrY	936381	936402	seqA,3:10059011-T-C,3,10059011,T,C:20-41	21	100.0	20	41	21	3:10059011-T-C
chrX	115045056	115045106	seqA,3:10059011-T-C,3,10059011,T,C:0-50	38	88.0	0	50	50	3:10059011-T-C
chrX	19051215	19051253	seqA,3:10059011-T-C,3,10059011,T,C:11-49	34	94.8	11	49	38	3:10059011-T-C
chrX	150018028	150018065	seqA,3:10059011-T-C,3,10059011,T,C:11-48	33	94.6	11	48	37	3:10059011-T-C
chrX	39902030	39902069	seqA,3:10059011-T-C,3,10059011,T,C:11-50	31	89.8	11	50	39	3:10059011-T-C
chrX	48971414	48971449	seqA,3:10059011-T-C,3,10059011,T,C:15-50	31	94.3	15	50	35	3:10059011-T-C
chrX	152061440	152061479	seqA,3:10059011-T-C,3,10059011,T,C:11-50	31	89.8	11	50	39	3:10059011-T-C
chrX	154589425	154589464	seqA,3:10059011-T-C,3,10059011,T,C:11-50	31	89.8	11	50	39	3:10059011-T-C
chrX	95466065	95466104	seqA,3:10059011-T-C,3,10059011,T,C:11-50	29	87.2	11	50	39	3:10059011-T-C
chrX	2158205	2158235	seqA,3:10059011-T-C,3,10059011,T,C:20-50	28	96.7	20	50	30	3:10059011-T-C
chrX	4707259	4707288	seqA,3:10059011-T-C,3,10059011,T,C:14-43	27	96.6	14	43	29	3:10059011-T-C
chrX	117579865	117579894	seqA,3:10059011-T-C,3,10059011,T,C:20-49	27	96.6	20	49	29	3:10059011-T-C
chrX	1353345	1353373	seqA,3:10059011-T-C,3,10059011,T,C:22-50	26	96.5	22	50	28	3:10059011-T-C
chrX	22980740	22980770	seqA,3:10059011-T-C,3,10059011,T,C:20-50	26	93.4	20	50	30	3:10059011-T-C
chrX	43765096	43765126	seqA,3:10059011-T-C,3,10059011,T,C:20-50	26	93.4	20	50	30	3:10059011-T-C
chrX	73106844	73106874	seqA,3:10059011-T-C,3,10059011,T,C:20-50	26	93.4	20	50	30	3:10059011-T-C
chrX	116320140	116320170	seqA,3:10059011-T-C,3,10059011,T,C:20-50	26	93.4	20	50	30	3:10059011-T-C
chrY	14690947	14690997	seqA,3:100627778-A-G,3,100627778,T,C:0-50	44	94.0	0	50	50	3:100627778-A-G
chrY	19352771	19352821	seqA,3:100627778-A-G,3,100627778,T,C:0-50	44	94.0	0	50	50	3:100627778-A-G
chrY	21804150	21804200	seqA,3:100627778-A-G,3,100627778,T,C:0-50	44	94.0	0	50	50	3:100627778-A-G
chrY	23006016	23006065	seqA,3:100627778-A-G,3,100627778,T,C:1-50	43	93.9	1	50	49	3:100627778-A-G
chrY	2675039	2675089	seqA,3:100627778-A-G,3,100627778,T,C:0-50	42	92.0	0	50	50	3:100627778-A-G
chrY	3540038	3540082	seqA,3:100627778-A-G,3,100627778,T,C:0-44	42	97.8	0	44	44	3:100627778-A-G
chrY	6638462	6638512	seqA,3:100627778-A-G,3,100627778,T,C:0-50	42	92.0	0	50	50	3:100627778-A-G
chrY	14960818	14960868	seqA,3:100627778-A-G,3,100627778,T,C:0-50	42	92.0	0	50	50	3:100627778-A-G
chrY	15644166	15644216	seqA,3:100627778-A-G,3,100627778,T,C:0-50	42	92.0	0	50	50	3:100627778-A-G
chrY	15920046	15920096	seqA,3:100627778-A-G,3,100627778,T,C:0-50	42	92.0	0	50	50	3:100627778-A-G
chrY	3631510	3631560	seqA,3:100627778-A-G,3,100627778,T,C:0-50	40	90.0	0	50	50	3:100627778-A-G
chrY	23286846	23286896	seqA,3:100627778-A-G,3,100627778,T,C:0-50	40	90.0	0	50	50	3:100627778-A-G
chrY	6710341	6710392	seqA,3:100627778-A-G,3,100627778,T,C:0-50	41	91.9	0	50	50	3:100627778-A-G
chrY	15627746	15627791	seqA,3:100627778-A-G,3,100627778,T,C:0-45	39	93.4	0	45	45	3:100627778-A-G
chrY	22995553	22995596	seqA,3:100627778-A-G,3,100627778,T,C:0-43	39	95.4	0	43	43	3:100627778-A-G
chrY	3944096	3944145	seqA,3:100627778-A-G,3,100627778,T,C:0-50	40	87.5	0	50	50	3:100627778-A-G
chrX	51770174	51770224	seqA,3:100627778-A-G,3,100627778,T,C:0-50	46	96.0	0	50	50	3:100627778-A-G
chrX	11604727	11604777	seqA,3:100627778-A-G,3,100627778,T,C:0-50	44	94.0	0	50	50	3:100627778-A-G
chrX	46340412	46340462	seqA,3:100627778-A-G,3,100627778,T,C:0-50	44	94.0	0	50	50	3:100627778-A-G
chrX	50396002	50396052	seqA,3:100627778-A-G,3,100627778,T,C:0-50	44	94.0	0	50	50	3:100627778-A-G
chrX	54705533	54705583	seqA,3:100627778-A-G,3,100627778,T,C:0-50	44	94.0	0	50	50	3:100627778-A-G
chrX	55692287	55692337	seqA,3:100627778-A-G,3,100627778,T,C:0-50	44	94.0	0	50	50	3:100627778-A-G
chrX	57797341	57797391	seqA,3:100627778-A-G,3,100627778,T,C:0-50	44	94.0	0	50	50	3:100627778-A-G
chrX	63531819	63531869	seqA,3:100627778-A-G,3,100627778,T,C:0-50	44	94.0	0	50	50	3:100627778-A-G
chrX	69052316	69052366	seqA,3:100627778-A-G,3,100627778,T,C:0-50	44	94.0	0	50	50	3:100627778-A-G
chrX	72840969	72841019	seqA,3:100627778-A-G,3,100627778,T,C:0-50	44	94.0	0	50	50	3:100627778-A-G
chrX	75115221	75115271	seqA,3:100627778-A-G,3,100627778,T,C:0-50	44	94.0	0	50	50	3:100627778-A-G
chrX	75996630	75996680	seqA,3:100627778-A-G,3,100627778,T,C:0-50	44	94.0	0	50	50	3:100627778-A-G
chrX	84065485	84065534	seqA,3:100627778-A-G,3,100627778,T,C:0-50	46	91.9	0	50	50	3:100627778-A-G
chrX	107188231	107188281	seqA,3:100627778-A-G,3,100627778,T,C:0-50	44	94.0	0	50	50	3:100627778-A-G
chrX	122077183	122077233	seqA,3:100627778-A-G,3,100627778,T,C:0-50	44	94.0	0	50	50	3:100627778-A-G
chrX	122508142	122508192	seqA,3:100627778-A-G,3,100627778,T,C:0-50	44	94.0	0	50	50	3:100627778-A-G
chrY	2791685	2791735	seqA,3:100627778-A-G,3,100627778,T,C:0-50	46	96.0	0	50	50	3:100627778-A-G
chrY	5704922	5704972	seqA,3:100627778-A-G,3,100627778,T,C:0-50	44	94.0	0	50	50	3:100627778-A-G
chrY	15796985	15797035	seqA,3:100627778-A-G,3,100627778,T,C:0-50	44	94.0	0	50	50	3:100627778-A-G
chrY	21944353	21944403	seqA,3:100627778-A-G,3,100627778,T,C:0-50	44	94.0	0	50	50	3:100627778-A-G
chrY	6591160	6591205	seqA,3:100627778-A-G,3,100627778,T,C:0-45	43	97.8	0	45	45	3:100627778-A-G
chrY	13519143	13519193	seqA,3:100627778-A-G,3,100627778,T,C:0-50	42	92.0	0	50	50	3:100627778-A-G
chrY	22765728	22765778	seqA,3:100627778-A-G,3,100627778,T,C:0-50	42	92.0	0	50	50	3:100627778-A-G
chrY	5900337	5900379	seqA,3:100627778-A-G,3,100627778,T,C:1-43	40	97.7	1	43	42	3:100627778-A-G
chrY	14306208	14306258	seqA,3:100627778-A-G,3,100627778,T,C:0-50	40	90.0	0	50	50	3:100627778-A-G
chrY	14661060	14661104	seqA,3:100627778-A-G,3,100627778,T,C:0-44	40	95.5	0	44	44	3:100627778-A-G
chrY	4431677	4431720	seqA,3:100627778-A-G,3,100627778,T,C:0-43	39	95.4	0	43	43	3:100627778-A-G
chrY	6686586	6686629	seqA,3:100627778-A-G,3,100627778,T,C:0-43	39	95.4	0	43	43	3:100627778-A-G
chrY	17230210	17230253	seqA,3:100627778-A-G,3,100627778,T,C:1-44	39	95.4	1	44	43	3:100627778-A-G
chrY	13986003	13986047	seqA,3:100627778-A-G,3,100627778,T,C:0-44	38	93.2	0	44	44	3:100627778-A-G
chrY	16355871	16355913	seqA,3:100627778-A-G,3,100627778,T,C:0-42	38	95.3	0	42	42	3:100627778-A-G
chrY	28579000	28579043	seqA,3:100627778-A-G,3,100627778,T,C:0-43	37	93.1	0	43	43	3:100627778-A-G
chrX	83719360	83719410	seqA,3:100627778-A-G,3,100627778,T,C:0-50	46	96.0	0	50	50	3:100627778-A-G
chrX	137934405	137934455	seqA,3:100627778-A-G,3,100627778,T,C:0-50	46	96.0	0	50	50	3:100627778-A-G
chrX	5632208	5632258	seqA,3:100627778-A-G,3,100627778,T,C:0-50	44	94.0	0	50	50	3:100627778-A-G
chrX	8745663	8745713	seqA,3:100627778-A-G,3,100627778,T,C:0-50	44	94.0	0	50	50	3:100627778-A-G
chrX	27596196	27596246	seqA,3:100627778-A-G,3,100627778,T,C:0-50	44	94.0	0	50	50	3:100627778-A-G
chrX	62476253	62476303	seqA,3:100627778-A-G,3,100627778,T,C:0-50	44	94.0	0	50	50	3:100627778-A-G
chrX	64323825	64323875	seqA,3:100627778-A-G,3,100627778,T,C:0-50	44	94.0	0	50	50	3:100627778-A-G
chrX	66703622	66703672	seqA,3:100627778-A-G,3,100627778,T,C:0-50	44	94.0	0	50	50	3:100627778-A-G
chrX	70115398	70115448	seqA,3:100627778-A-G,3,100627778,T,C:0-50	44	94.0	0	50	50	3:100627778-A-G
chrX	72764961	72765011	seqA,3:100627778-A-G,3,100627778,T,C:0-50	44	94.0	0	50	50	3:100627778-A-G
chrX	78255857	78255907	seqA,3:100627778-A-G,3,100627778,T,C:0-50	44	94.0	0	50	50	3:100627778-A-G
chrX	78742274	78742325	seqA,3:100627778-A-G,3,100627778,T,C:0-50	45	96.0	0	50	50	3:100627778-A-G
chrX	83337631	83337681	seqA,3:100627778-A-G,3,100627778,T,C:0-50	44	94.0	0	50	50	3:100627778-A-G
chrX	91975189	91975239	seqA,3:100627778-A-G,3,100627778,T,C:0-50	44	94.0	0	50	50	3:100627778-A-G
chrX	92920131	92920181	seqA,3:100627778-A-G,3,100627778,T,C:0-50	44	94.0	0	50	50	3:100627778-A-G
chrX	116795205	116795255	seqA,3:100627778-A-G,3,100627778,T,C:0-50	44	94.0	0	50	50	3:100627778-A-G
chrY	59217484	59217510	seqA,3:10076418-GT,3,10076418,A,C:25-50	22	96.0	25	50	25	3:10076418-GT
chrY	59217484	59217511	seqA,3:10076458-AG,3,10076458,A,G:10-36	23	96.2	10	36	26	3:10076458-AG
chrY	16977012	16977062	seqA,3:100831275-T-C,3,100831275,T,C:0-50	48	98.0	0	50	50	3:100831275-T-C
chrY	4738456	4738506	seqA,3:100831275-T-C,3,100831275,T,C:0-50	46	96.0	0	50	50	3:100831275-T-C
chrY	5105525	5105575	seqA,3:100831275-T-C,3,100831275,T,C:0-50	46	96.0	0	50	50	3:100831275-T-C
chrY	5704311	5704361	seqA,3:100831275-T-C,3,100831275,T,C:0-50	46	96.0	0	50	50	3:100831275-T-C
chrY	6451618	6451668	seqA,3:100831275-T-C,3,100831275,T,C:0-50	46	96.0	0	50	50	3:100831275-T-C
chrY	6498742	6498792	seqA,3:100831275-T-C,3,100831275,T,C:0-50	46	96.0	0	50	50	3:100831275-T-C
chrY	6685964	6686014	seqA,3:100831275-T-C,3,100831275,T,C:0-50	46	96.0	0	50	50	3:100831275-T-C
chrY	9412287	9412337	seqA,3:100831275-T-C,3,100831275,T,C:0-50	46	96.0	0	50	50	3:100831275-T-C
chrY	9782659	9782709	seqA,3:100831275-T-C,3,100831275,T,C:0-50	46	96.0	0	50	50	3:100831275-T-C
chrY	13549324	13549374	seqA,3:100831275-T-C,3,100831275,T,C:0-50	46	96.0	0	50	50	3:100831275-T-C
chrY	14259616	14259666	seqA,3:100831275-T-C,3,100831275,T,C:0-50	46	96.0	0	50	50	3:100831275-T-C
chrY	15639820	15639870	seqA,3:100831275-T-C,3,100831275,T,C:0-50	46	96.0	0	50	50	3:100831275-T-C
chrY	16025196	16025246	seqA,3:100831275-T-C,3,100831275,T,C:0-50	46	96.0	0	50	50	3:100831275-T-C
chrY	16067751	16067801	seqA,3:100831275-T-C,3,100831275,T,C:0-50	46	96.0	0	50	50	3:100831275-T-C
chrY	16128332	16128382	seqA,3:100831275-T-C,3,100831275,T,C:0-50	46	96.0	0	50	50	3:100831275-T-C
chrY	17522050	17522100	seqA,3:100831275-T-C,3,100831275,T,C:0-50	46	96.0	0	50	50	3:100831275-T-C
chrX	10687149	10687199	seqA,3:100831275-T-C,3,100831275,T,C:0-50	48	98.0	0	50	50	3:100831275-T-C
chrX	56466486	56466536	seqA,3:100831275-T-C,3,100831275,T,C:0-50	48	98.0	0	50	50	3:100831275-T-C
chrX	64679650	64679700	seqA,3:100831275-T-C,3,100831275,T,C:0-50	48	98.0	0	50	50	3:100831275-T-C
chrX	78763488	78763538	seqA,3:100831275-T-C,3,100831275,T,C:0-50	48	98.0	0	50	50	3:100831275-T-C
chrX	5402409	5402459	seqA,3:100831275-T-C,3,100831275,T,C:0-50	46	96.0	0	50	50	3:100831275-T-C
chrX	6854588	6854638	seqA,3:100831275-T-C,3,100831275,T,C:0-50	46	96.0	0	50	50	3:100831275-T-C
chrX	10803007	10803057	seqA,3:100831275-T-C,3,100831275,T,C:0-50	46	96.0	0	50	50	3:100831275-T-C
chrX	11018389	11018439	seqA,3:100831275-T-C,3,100831275,T,C:0-50	46	96.0	0	50	50	3:100831275-T-C
chrX	11378689	11378739	seqA,3:100831275-T-C,3,100831275,T,C:0-50	46	96.0	0	50	50	3:100831275-T-C
chrX	11541417	11541467	seqA,3:100831275-T-C,3,100831275,T,C:0-50	46	96.0	0	50	50	3:100831275-T-C
chrX	11729296	11729346	seqA,3:100831275-T-C,3,100831275,T,C:0-50	46	96.0	0	50	50	3:100831275-T-C
chrX	11864061	11864111	seqA,3:100831275-T-C,3,100831275,T,C:0-50	46	96.0	0	50	50	3:100831275-T-C
chrX	12128601	12128651	seqA,3:100831275-T-C,3,100831275,T,C:0-50	46	96.0	0	50	50	3:100831275-T-C
chrX	12944929	12944979	seqA,3:100831275-T-C,3,100831275,T,C:0-50	46	96.0	0	50	50	3:100831275-T-C
chrX	13996857	13996907	seqA,3:100831275-T-C,3,100831275,T,C:0-50	46	96.0	0	50	50	3:100831275-T-C
chrX	14413002	14413052	seqA,3:100831275-T-C,3,100831275,T,C:0-50	46	96.0	0	50	50	3:100831275-T-C
chrY	1774715	1774765	seqA,3:100831275-T-C,3,100831275,T,C:0-50	46	96.0	0	50	50	3:100831275-T-C
chrY	4819007	4819057	seqA,3:100831275-T-C,3,100831275,T,C:0-50	46	96.0	0	50	50	3:100831275-T-C
chrY	5476262	5476312	seqA,3:100831275-T-C,3,100831275,T,C:0-50	46	96.0	0	50	50	3:100831275-T-C
chrY	7024196	7024246	seqA,3:100831275-T-C,3,100831275,T,C:0-50	46	96.0	0	50	50	3:100831275-T-C
chrY	7392999	7393049	seqA,3:100831275-T-C,3,100831275,T,C:0-50	46	96.0	0	50	50	3:100831275-T-C
chrY	7440145	7440195	seqA,3:100831275-T-C,3,100831275,T,C:0-50	46	96.0	0	50	50	3:100831275-T-C
chrY	8278063	8278113	seqA,3:100831275-T-C,3,100831275,T,C:0-50	46	96.0	0	50	50	3:100831275-T-C
chrY	8741620	8741670	seqA,3:100831275-T-C,3,100831275,T,C:0-50	46	96.0	0	50	50	3:100831275-T-C
chrY	9032676	9032726	seqA,3:100831275-T-C,3,100831275,T,C:0-50	46	96.0	0	50	50	3:100831275-T-C
chrY	13425726	13425776	seqA,3:100831275-T-C,3,100831275,T,C:0-50	46	96.0	0	50	50	3:100831275-T-C
chrY	13977873	13977923	seqA,3:100831275-T-C,3,100831275,T,C:0-50	46	96.0	0	50	50	3:100831275-T-C
chrY	14120336	14120386	seqA,3:100831275-T-C,3,100831275,T,C:0-50	46	96.0	0	50	50	3:100831275-T-C
chrY	15099864	15099914	seqA,3:100831275-T-C,3,100831275,T,C:0-50	46	96.0	0	50	50	3:100831275-T-C
chrY	16138106	16138156	seqA,3:100831275-T-C,3,100831275,T,C:0-50	46	96.0	0	50	50	3:100831275-T-C
chrY	16208210	16208260	seqA,3:100831275-T-C,3,100831275,T,C:0-50	46	96.0	0	50	50	3:100831275-T-C
chrY	17836248	17836298	seqA,3:100831275-T-C,3,100831275,T,C:0-50	46	96.0	0	50	50	3:100831275-T-C
chrX	10986742	10986792	seqA,3:100831275-T-C,3,100831275,T,C:0-50	48	98.0	0	50	50	3:100831275-T-C
chrX	28745701	28745751	seqA,3:100831275-T-C,3,100831275,T,C:0-50	48	98.0	0	50	50	3:100831275-T-C
chrX	28974428	28974478	seqA,3:100831275-T-C,3,100831275,T,C:0-50	48	98.0	0	50	50	3:100831275-T-C
chrX	56459683	56459733	seqA,3:100831275-T-C,3,100831275,T,C:0-50	48	98.0	0	50	50	3:100831275-T-C
chrX	65935435	65935485	seqA,3:100831275-T-C,3,100831275,T,C:0-50	48	98.0	0	50	50	3:100831275-T-C
chrX	1824715	1824765	seqA,3:100831275-T-C,3,100831275,T,C:0-50	46	96.0	0	50	50	3:100831275-T-C
chrX	6504108	6504158	seqA,3:100831275-T-C,3,100831275,T,C:0-50	46	96.0	0	50	50	3:100831275-T-C
chrX	10274408	10274458	seqA,3:100831275-T-C,3,100831275,T,C:0-50	46	96.0	0	50	50	3:100831275-T-C
chrX	11860917	11860967	seqA,3:100831275-T-C,3,100831275,T,C:0-50	46	96.0	0	50	50	3:100831275-T-C
chrX	11955455	11955505	seqA,3:100831275-T-C,3,100831275,T,C:0-50	46	96.0	0	50	50	3:100831275-T-C
chrX	12184219	12184269	seqA,3:100831275-T-C,3,100831275,T,C:0-50	46	96.0	0	50	50	3:100831275-T-C
chrX	13152489	13152539	seqA,3:100831275-T-C,3,100831275,T,C:0-50	46	96.0	0	50	50	3:100831275-T-C
chrX	13546783	13546833	seqA,3:100831275-T-C,3,100831275,T,C:0-50	46	96.0	0	50	50	3:100831275-T-C
chrX	14124115	14124165	seqA,3:100831275-T-C,3,100831275,T,C:0-50	46	96.0	0	50	50	3:100831275-T-C
chrX	14220861	14220911	seqA,3:100831275-T-C,3,100831275,T,C:0-50	46	96.0	0	50	50	3:100831275-T-C
chrX	14478043	14478093	seqA,3:100831275-T-C,3,100831275,T,C:0-50	46	96.0	0	50	50	3:100831275-T-C
chrY	16924811	16924861	seqA,3:100904186-A-G,3,100904186,T,C:3-50	42	95.8	3	50	47	3:100904186-A-G
chrY	7125622	7125686	seqA,3:100904186-A-G,3,100904186,T,C:3-47	41	97.8	3	47	44	3:100904186-A-G
chrY	1829008	1829054	seqA,3:100904186-A-G,3,100904186,T,C:8-50	39	97.7	8	50	42	3:100904186-A-G
chrY	2617283	2617321	seqA,3:100904186-A-G,3,100904186,T,C:3-41	36	97.4	3	41	38	3:100904186-A-G
chrY	765570	765830	seqA,3:100904186-A-G,3,100904186,T,C:3-47	39	95.5	3	47	44	3:100904186-A-G
chrY	27837800	27837843	seqA,3:100904186-A-G,3,100904186,T,C:3-43	37	97.5	3	43	40	3:100904186-A-G
chrY	1352294	1352463	seqA,3:100904186-A-G,3,100904186,T,C:3-50	42	97.9	3	50	47	3:100904186-A-G
chrY	14541706	14541738	seqA,3:100904186-A-G,3,100904186,T,C:4-36	32	100.0	4	36	32	3:100904186-A-G
chrY	25651727	25651771	seqA,3:100904186-A-G,3,100904186,T,C:3-39	35	100.0	3	39	36	3:100904186-A-G
chrY	14610187	14610243	seqA,3:100904186-A-G,3,100904186,T,C:4-50	37	95.2	4	50	46	3:100904186-A-G
chrY	535727	535756	seqA,3:100904186-A-G,3,100904186,T,C:2-31	29	100.0	2	31	29	3:100904186-A-G
chrY	415680	415712	seqA,3:100904186-A-G,3,100904186,T,C:3-34	30	100.0	3	34	31	3:100904186-A-G
chrY	18886722	18886756	seqA,3:100904186-A-G,3,100904186,T,C:7-46	31	79.5	7	46	39	3:100904186-A-G
chrY	16326453	16326492	seqA,3:100904186-A-G,3,100904186,T,C:12-50	28	93.8	12	50	38	3:100904186-A-G
chrX	85460480	85460527	seqA,3:100904186-A-G,3,100904186,T,C:3-50	43	95.8	3	50	47	3:100904186-A-G
chrX	136053070	136053117	seqA,3:100904186-A-G,3,100904186,T,C:3-50	43	95.8	3	50	47	3:100904186-A-G
chrX	6137376	6137632	seqA,3:100904186-A-G,3,100904186,T,C:3-50	46	100.0	3	50	47	3:100904186-A-G
chrX	101010916	101010960	seqA,3:100904186-A-G,3,100904186,T,C:4-48	42	97.8	4	48	44	3:100904186-A-G
chrX	113667487	113667544	seqA,3:100904186-A-G,3,100904186,T,C:4-49	44	100.0	4	49	45	3:100904186-A-G
chrX	6401984	6402026	seqA,3:100904186-A-G,3,100904186,T,C:8-50	40	97.7	8	50	42	3:100904186-A-G
chrX	62092436	62092476	seqA,3:100904186-A-G,3,100904186,T,C:9-49	40	100.0	9	49	40	3:100904186-A-G
chrX	5152838	5152920	seqA,3:100904186-A-G,3,100904186,T,C:3-50	45	100.0	3	50	47	3:100904186-A-G
chrX	11798626	11798668	seqA,3:100904186-A-G,3,100904186,T,C:7-50	41	92.9	7	50	43	3:100904186-A-G
chrX	24138604	24138652	seqA,3:100904186-A-G,3,100904186,T,C:6-50	41	97.8	6	50	44	3:100904186-A-G
chrX	146020983	146021387	seqA,3:100904186-A-G,3,100904186,T,C:0-50	46	98.0	0	50	50	3:100904186-A-G
chrX	153679915	153679957	seqA,3:100904186-A-G,3,100904186,T,C:7-50	41	92.9	7	50	43	3:100904186-A-G
chrX	150555232	150555295	seqA,3:100904186-A-G,3,100904186,T,C:4-50	41	95.7	4	50	46	3:100904186-A-G
chrX	1879008	1879054	seqA,3:100904186-A-G,3,100904186,T,C:8-50	39	97.7	8	50	42	3:100904186-A-G
chrX	68210963	68211015	seqA,3:100904186-A-G,3,100904186,T,C:4-50	42	97.8	4	50	46	3:100904186-A-G
chrX	2667283	2667321	seqA,3:100904186-A-G,3,100904186,T,C:3-41	36	97.4	3	41	38	3:100904186-A-G
chrY	23176811	23176860	seqA,3:100904186-A-G,3,100904186,T,C:1-50	45	96.0	1	50	49	3:100904186-A-G
chrY	23218665	23218714	seqA,3:100904186-A-G,3,100904186,T,C:1-50	45	96.0	1	50	49	3:100904186-A-G
chrY	1949865	1950055	seqA,3:100904186-A-G,3,100904186,T,C:3-50	44	97.9	3	50	47	3:100904186-A-G
chrY	20256781	20256937	seqA,3:100904186-A-G,3,100904186,T,C:10-50	39	100.0	10	50	40	3:100904186-A-G
chrY	1213765	1213813	seqA,3:100904186-A-G,3,100904186,T,C:9-50	38	97.5	9	50	41	3:100904186-A-G
chrY	26124593	26124636	seqA,3:100904186-A-G,3,100904186,T,C:3-43	37	97.5	3	43	40	3:100904186-A-G
chrY	16544628	16544656	seqA,3:100904186-A-G,3,100904186,T,C:2-30	28	100.0	2	30	28	3:100904186-A-G
chrY	4554042	4554072	seqA,3:100904186-A-G,3,100904186,T,C:6-37	29	90.0	6	37	31	3:100904186-A-G
chrY	1922395	1922422	seqA,3:100904186-A-G,3,100904186,T,C:11-38	25	96.3	11	38	27	3:100904186-A-G
chrY	18871692	18871813	seqA,3:100904186-A-G,3,100904186,T,C:3-34	28	96.7	3	34	31	3:100904186-A-G
chrY	2182216	2182240	seqA,3:100904186-A-G,3,100904186,T,C:3-27	22	95.9	3	27	24	3:100904186-A-G
chrX	63324668	63324716	seqA,3:100904186-A-G,3,100904186,T,C:2-50	46	98.0	2	50	48	3:100904186-A-G
chrX	85098219	85098266	seqA,3:100904186-A-G,3,100904186,T,C:3-50	45	97.9	3	50	47	3:100904186-A-G
chrX	3247337	3247496	seqA,3:100904186-A-G,3,100904186,T,C:3-50	46	100.0	3	50	47	3:100904186-A-G
chrX	12211913	12211957	seqA,3:100904186-A-G,3,100904186,T,C:6-50	42	97.8	6	50	44	3:100904186-A-G
chrX	46984024	46984072	seqA,3:100904186-A-G,3,100904186,T,C:3-50	42	95.8	3	50	47	3:100904186-A-G
chrX	94335191	94335241	seqA,3:100904186-A-G,3,100904186,T,C:1-50	45	98.0	1	50	49	3:100904186-A-G
chrX	1999865	2000055	seqA,3:100904186-A-G,3,100904186,T,C:3-50	44	97.9	3	50	47	3:100904186-A-G
chrX	3247062	3247113	seqA,3:100904186-A-G,3,100904186,T,C:3-50	42	95.7	3	50	47	3:100904186-A-G
chrX	17736510	17736918	seqA,3:100904186-A-G,3,100904186,T,C:3-50	44	97.9	3	50	47	3:100904186-A-G
chrX	43316116	43316206	seqA,3:100904186-A-G,3,100904186,T,C:3-50	45	100.0	3	50	47	3:100904186-A-G
chrX	4599839	4599936	seqA,3:100904186-A-G,3,100904186,T,C:3-50	45	100.0	3	50	47	3:100904186-A-G
chrX	133649483	133649526	seqA,3:100904186-A-G,3,100904186,T,C:7-50	39	95.4	7	50	43	3:100904186-A-G
chrX	6539908	6539963	seqA,3:100904186-A-G,3,100904186,T,C:4-50	41	95.6	4	50	46	3:100904186-A-G
chrX	5831095	5831138	seqA,3:100904186-A-G,3,100904186,T,C:7-50	40	97.7	7	50	43	3:100904186-A-G
chrX	72074483	72074531	seqA,3:100904186-A-G,3,100904186,T,C:7-50	38	95.4	7	50	43	3:100904186-A-G
chrX	1263765	1263813	seqA,3:100904186-A-G,3,100904186,T,C:9-50	38	97.5	9	50	41	3:100904186-A-G
chrY	6749401	6749451	seqA,3:101015105-A-T,3,101015105,A,T:0-50	46	96.0	0	50	50	3:101015105-A-T
chrY	14056809	14056859	seqA,3:101015105-A-T,3,101015105,A,T:0-50	44	94.0	0	50	50	3:101015105-A-T
chrY	15213380	15213430	seqA,3:101015105-A-T,3,101015105,A,T:0-50	44	94.0	0	50	50	3:101015105-A-T
chrY	22883040	22883090	seqA,3:101015105-A-T,3,101015105,A,T:0-50	44	94.0	0	50	50	3:101015105-A-T
chrY	27406984	27407034	seqA,3:101015105-A-T,3,101015105,A,T:0-50	44	94.0	0	50	50	3:101015105-A-T
chrY	9681658	9681708	seqA,3:101015105-A-T,3,101015105,A,T:0-50	42	92.0	0	50	50	3:101015105-A-T
chrY	15120061	15120111	seqA,3:101015105-A-T,3,101015105,A,T:0-50	42	92.0	0	50	50	3:101015105-A-T
chrY	17521903	17521953	seqA,3:101015105-A-T,3,101015105,A,T:0-50	42	92.0	0	50	50	3:101015105-A-T
chrY	18040846	18040896	seqA,3:101015105-A-T,3,101015105,A,T:0-50	42	92.0	0	50	50	3:101015105-A-T
chrY	28040985	28041035	seqA,3:101015105-A-T,3,101015105,A,T:0-50	42	92.0	0	50	50	3:101015105-A-T
chrY	18477116	18477165	seqA,3:101015105-A-T,3,101015105,A,T:0-49	41	91.9	0	49	49	3:101015105-A-T
chrY	4681553	4681603	seqA,3:101015105-A-T,3,101015105,A,T:0-50	40	90.0	0	50	50	3:101015105-A-T
chrY	4738309	4738359	seqA,3:101015105-A-T,3,101015105,A,T:0-50	40	90.0	0	50	50	3:101015105-A-T
chrY	6901788	6901839	seqA,3:101015105-A-T,3,101015105,A,T:0-50	41	92.0	0	50	50	3:101015105-A-T
chrY	15639673	15639723	seqA,3:101015105-A-T,3,101015105,A,T:0-50	40	90.0	0	50	50	3:101015105-A-T
chrY	15806964	15807014	seqA,3:101015105-A-T,3,101015105,A,T:0-50	40	90.0	0	50	50	3:101015105-A-T
chrX	55473608	55473658	seqA,3:101015105-A-T,3,101015105,A,T:0-50	46	96.0	0	50	50	3:101015105-A-T
chrX	67999436	67999486	seqA,3:101015105-A-T,3,101015105,A,T:0-50	46	96.0	0	50	50	3:101015105-A-T
chrX	81970229	81970279	seqA,3:101015105-A-T,3,101015105,A,T:0-50	46	96.0	0	50	50	3:101015105-A-T
chrX	11541270	11541320	seqA,3:101015105-A-T,3,101015105,A,T:0-50	44	94.0	0	50	50	3:101015105-A-T
chrX	11592611	11592661	seqA,3:101015105-A-T,3,101015105,A,T:0-50	44	94.0	0	50	50	3:101015105-A-T
chrX	12493347	12493397	seqA,3:101015105-A-T,3,101015105,A,T:0-50	44	94.0	0	50	50	3:101015105-A-T
chrX	14412855	14412905	seqA,3:101015105-A-T,3,101015105,A,T:0-50	44	94.0	0	50	50	3:101015105-A-T
chrX	20793198	20793248	seqA,3:101015105-A-T,3,101015105,A,T:0-50	44	94.0	0	50	50	3:101015105-A-T
chrX	22698844	22698894	seqA,3:101015105-A-T,3,101015105,A,T:0-50	44	94.0	0	50	50	3:101015105-A-T
chrX	25791833	25791883	seqA,3:101015105-A-T,3,101015105,A,T:0-50	44	94.0	0	50	50	3:101015105-A-T
chrX	25955705	25955755	seqA,3:101015105-A-T,3,101015105,A,T:0-50	44	94.0	0	50	50	3:101015105-A-T
chrX	33526641	33526691	seqA,3:101015105-A-T,3,101015105,A,T:0-50	44	94.0	0	50	50	3:101015105-A-T
chrX	41425253	41425303	seqA,3:101015105-A-T,3,101015105,A,T:0-50	44	94.0	0	50	50	3:101015105-A-T
chrX	41671759	41671809	seqA,3:101015105-A-T,3,101015105,A,T:0-50	44	94.0	0	50	50	3:101015105-A-T
chrX	50481094	50481144	seqA,3:101015105-A-T,3,101015105,A,T:0-50	44	94.0	0	50	50	3:101015105-A-T
chrX	52038828	52038878	seqA,3:101015105-A-T,3,101015105,A,T:0-50	44	94.0	0	50	50	3:101015105-A-T
chrY	14738146	14738196	seqA,3:101015105-A-T,3,101015105,A,T:0-50	44	94.0	0	50	50	3:101015105-A-T
chrY	17856417	17856467	seqA,3:101015105-A-T,3,101015105,A,T:0-50	44	94.0	0	50	50	3:101015105-A-T
chrY	21349208	21349258	seqA,3:101015105-A-T,3,101015105,A,T:0-50	44	94.0	0	50	50	3:101015105-A-T
chrY	22778935	22778985	seqA,3:101015105-A-T,3,101015105,A,T:0-50	44	94.0	0	50	50	3:101015105-A-T
chrY	24921630	24921680	seqA,3:101015105-A-T,3,101015105,A,T:0-50	44	94.0	0	50	50	3:101015105-A-T
chrY	59057683	59057733	seqA,3:101015105-A-T,3,101015105,A,T:0-50	44	94.0	0	50	50	3:101015105-A-T
chrY	1774862	1774912	seqA,3:101015105-A-T,3,101015105,A,T:0-50	42	92.0	0	50	50	3:101015105-A-T
chrY	4911348	4911398	seqA,3:101015105-A-T,3,101015105,A,T:0-50	42	92.0	0	50	50	3:101015105-A-T
chrY	8004555	8004605	seqA,3:101015105-A-T,3,101015105,A,T:0-50	42	92.0	0	50	50	3:101015105-A-T
chrY	14632532	14632582	seqA,3:101015105-A-T,3,101015105,A,T:0-50	42	92.0	0	50	50	3:101015105-A-T
chrY	17220197	17220247	seqA,3:101015105-A-T,3,101015105,A,T:0-50	42	92.0	0	50	50	3:101015105-A-T
chrY	21744560	21744610	seqA,3:101015105-A-T,3,101015105,A,T:0-50	42	92.0	0	50	50	3:101015105-A-T
chrY	23006765	23006815	seqA,3:101015105-A-T,3,101015105,A,T:0-50	42	92.0	0	50	50	3:101015105-A-T
chrY	25921343	25921393	seqA,3:101015105-A-T,3,101015105,A,T:0-50	42	92.0	0	50	50	3:101015105-A-T
chrY	59235235	59235285	seqA,3:101015105-A-T,3,101015105,A,T:0-50	42	92.0	0	50	50	3:101015105-A-T
chrY	18331938	18331987	seqA,3:101015105-A-T,3,101015105,A,T:0-49	41	91.9	0	49	49	3:101015105-A-T
chrX	68972117	68972167	seqA,3:101015105-A-T,3,101015105,A,T:0-50	46	96.0	0	50	50	3:101015105-A-T
chrX	109336134	109336184	seqA,3:101015105-A-T,3,101015105,A,T:0-50	46	96.0	0	50	50	3:101015105-A-T
chrX	138040384	138040433	seqA,3:101015105-A-T,3,101015105,A,T:1-50	45	96.0	1	50	49	3:101015105-A-T
chrX	12184366	12184416	seqA,3:101015105-A-T,3,101015105,A,T:0-50	44	94.0	0	50	50	3:101015105-A-T
chrX	12878613	12878663	seqA,3:101015105-A-T,3,101015105,A,T:0-50	44	94.0	0	50	50	3:101015105-A-T
chrX	14221008	14221058	seqA,3:101015105-A-T,3,101015105,A,T:0-50	44	94.0	0	50	50	3:101015105-A-T
chrX	14641668	14641718	seqA,3:101015105-A-T,3,101015105,A,T:0-50	44	94.0	0	50	50	3:101015105-A-T
chrX	21248760	21248810	seqA,3:101015105-A-T,3,101015105,A,T:0-50	44	94.0	0	50	50	3:101015105-A-T
chrX	25428311	25428361	seqA,3:101015105-A-T,3,101015105,A,T:0-50	44	94.0	0	50	50	3:101015105-A-T
chrX	26750924	26750974	seqA,3:101015105-A-T,3,101015105,A,T:0-50	44	94.0	0	50	50	3:101015105-A-T
chrX	28740906	28740956	seqA,3:101015105-A-T,3,101015105,A,T:0-50	44	94.0	0	50	50	3:101015105-A-T
chrX	28745848	28745898	seqA,3:101015105-A-T,3,101015105,A,T:0-50	44	94.0	0	50	50	3:101015105-A-T
chrX	36720468	36720518	seqA,3:101015105-A-T,3,101015105,A,T:0-50	44	94.0	0	50	50	3:101015105-A-T
chrX	43583123	43583173	seqA,3:101015105-A-T,3,101015105,A,T:0-50	44	94.0	0	50	50	3:101015105-A-T
chrX	49543603	49543653	seqA,3:101015105-A-T,3,101015105,A,T:0-50	44	94.0	0	50	50	3:101015105-A-T
chrX	50233817	50233867	seqA,3:101015105-A-T,3,101015105,A,T:0-50	44	94.0	0	50	50	3:101015105-A-T
chrY	6749401	6749450	seqB,3:101015105-A-T,3,101015105,A,T:0-49	45	96.0	0	49	49	3:101015105-A-T
chrY	14056809	14056858	seqB,3:101015105-A-T,3,101015105,A,T:0-49	43	93.9	0	49	49	3:101015105-A-T
chrY	15213380	15213429	seqB,3:101015105-A-T,3,101015105,A,T:0-49	43	93.9	0	49	49	3:101015105-A-T
chrY	22883040	22883089	seqB,3:101015105-A-T,3,101015105,A,T:0-49	43	93.9	0	49	49	3:101015105-A-T
chrY	27406984	27407033	seqB,3:101015105-A-T,3,101015105,A,T:0-49	43	93.9	0	49	49	3:101015105-A-T
chrY	18477116	18477166	seqB,3:101015105-A-T,3,101015105,A,T:0-50	42	92.0	0	50	50	3:101015105-A-T
chrY	9681658	9681707	seqB,3:101015105-A-T,3,101015105,A,T:0-49	41	91.9	0	49	49	3:101015105-A-T
chrY	15120061	15120110	seqB,3:101015105-A-T,3,101015105,A,T:0-49	41	91.9	0	49	49	3:101015105-A-T
chrY	17521903	17521952	seqB,3:101015105-A-T,3,101015105,A,T:0-49	41	91.9	0	49	49	3:101015105-A-T
chrY	18040846	18040895	seqB,3:101015105-A-T,3,101015105,A,T:0-49	41	91.9	0	49	49	3:101015105-A-T
chrY	28040985	28041034	seqB,3:101015105-A-T,3,101015105,A,T:0-49	41	91.9	0	49	49	3:101015105-A-T
chrY	19100709	19100757	seqB,3:101015105-A-T,3,101015105,A,T:0-48	40	91.7	0	48	48	3:101015105-A-T
chrY	21338300	21338350	seqB,3:101015105-A-T,3,101015105,A,T:0-50	40	90.0	0	50	50	3:101015105-A-T
chrY	4681553	4681602	seqB,3:101015105-A-T,3,101015105,A,T:0-49	39	89.8	0	49	49	3:101015105-A-T
chrY	4738309	4738358	seqB,3:101015105-A-T,3,101015105,A,T:0-49	39	89.8	0	49	49	3:101015105-A-T
chrY	6901788	6901838	seqB,3:101015105-A-T,3,101015105,A,T:0-49	40	91.9	0	49	49	3:101015105-A-T
chrX	55473608	55473657	seqB,3:101015105-A-T,3,101015105,A,T:0-49	45	96.0	0	49	49	3:101015105-A-T
chrX	67999436	67999485	seqB,3:101015105-A-T,3,101015105,A,T:0-49	45	96.0	0	49	49	3:101015105-A-T
chrX	81970229	81970278	seqB,3:101015105-A-T,3,101015105,A,T:0-49	45	96.0	0	49	49	3:101015105-A-T
chrX	152185055	152185105	seqB,3:101015105-A-T,3,101015105,A,T:0-50	44	94.0	0	50	50	3:101015105-A-T
chrX	153917456	153917506	seqB,3:101015105-A-T,3,101015105,A,T:0-50	44	94.0	0	50	50	3:101015105-A-T
chrX	11541270	11541319	seqB,3:101015105-A-T,3,101015105,A,T:0-49	43	93.9	0	49	49	3:101015105-A-T
chrX	11592611	11592660	seqB,3:101015105-A-T,3,101015105,A,T:0-49	43	93.9	0	49	49	3:101015105-A-T
chrX	12493347	12493396	seqB,3:101015105-A-T,3,101015105,A,T:0-49	43	93.9	0	49	49	3:101015105-A-T
chrX	14412855	14412904	seqB,3:101015105-A-T,3,101015105,A,T:0-49	43	93.9	0	49	49	3:101015105-A-T
chrX	20793198	20793247	seqB,3:101015105-A-T,3,101015105,A,T:0-49	43	93.9	0	49	49	3:101015105-A-T
chrX	22698844	22698893	seqB,3:101015105-A-T,3,101015105,A,T:0-49	43	93.9	0	49	49	3:101015105-A-T
chrX	25791833	25791882	seqB,3:101015105-A-T,3,101015105,A,T:0-49	43	93.9	0	49	49	3:101015105-A-T
chrX	25955705	25955754	seqB,3:101015105-A-T,3,101015105,A,T:0-49	43	93.9	0	49	49	3:101015105-A-T
chrX	33526641	33526690	seqB,3:101015105-A-T,3,101015105,A,T:0-49	43	93.9	0	49	49	3:101015105-A-T
chrX	41425253	41425302	seqB,3:101015105-A-T,3,101015105,A,T:0-49	43	93.9	0	49	49	3:101015105-A-T
chrX	41671759	41671808	seqB,3:101015105-A-T,3,101015105,A,T:0-49	43	93.9	0	49	49	3:101015105-A-T
chrY	14738147	14738196	seqB,3:101015105-A-T,3,101015105,A,T:0-49	43	93.9	0	49	49	3:101015105-A-T
chrY	17856418	17856467	seqB,3:101015105-A-T,3,101015105,A,T:0-49	43	93.9	0	49	49	3:101015105-A-T
chrY	21349209	21349258	seqB,3:101015105-A-T,3,101015105,A,T:0-49	43	93.9	0	49	49	3:101015105-A-T
chrY	22778936	22778985	seqB,3:101015105-A-T,3,101015105,A,T:0-49	43	93.9	0	49	49	3:101015105-A-T
chrY	24921631	24921680	seqB,3:101015105-A-T,3,101015105,A,T:0-49	43	93.9	0	49	49	3:101015105-A-T
chrY	59057684	59057733	seqB,3:101015105-A-T,3,101015105,A,T:0-49	43	93.9	0	49	49	3:101015105-A-T
chrY	18331937	18331987	seqB,3:101015105-A-T,3,101015105,A,T:0-50	42	92.0	0	50	50	3:101015105-A-T
chrY	1774863	1774912	seqB,3:101015105-A-T,3,101015105,A,T:0-49	41	91.9	0	49	49	3:101015105-A-T
chrY	4911349	4911398	seqB,3:101015105-A-T,3,101015105,A,T:0-49	41	91.9	0	49	49	3:101015105-A-T
chrY	8004556	8004605	seqB,3:101015105-A-T,3,101015105,A,T:0-49	41	91.9	0	49	49	3:101015105-A-T
chrY	14632533	14632582	seqB,3:101015105-A-T,3,101015105,A,T:0-49	41	91.9	0	49	49	3:101015105-A-T
chrY	17220198	17220247	seqB,3:101015105-A-T,3,101015105,A,T:0-49	41	91.9	0	49	49	3:101015105-A-T
chrY	21744561	21744610	seqB,3:101015105-A-T,3,101015105,A,T:0-49	41	91.9	0	49	49	3:101015105-A-T
chrY	23006766	23006815	seqB,3:101015105-A-T,3,101015105,A,T:0-49	41	91.9	0	49	49	3:101015105-A-T
chrY	25921344	25921393	seqB,3:101015105-A-T,3,101015105,A,T:0-49	41	91.9	0	49	49	3:101015105-A-T
chrY	59235236	59235285	seqB,3:101015105-A-T,3,101015105,A,T:0-49	41	91.9	0	49	49	3:101015105-A-T
chrX	68972118	68972167	seqB,3:101015105-A-T,3,101015105,A,T:0-49	45	96.0	0	49	49	3:101015105-A-T
chrX	109336135	109336184	seqB,3:101015105-A-T,3,101015105,A,T:0-49	45	96.0	0	49	49	3:101015105-A-T
chrX	138040385	138040433	seqB,3:101015105-A-T,3,101015105,A,T:1-49	44	95.9	1	49	48	3:101015105-A-T
chrX	154387891	154387941	seqB,3:101015105-A-T,3,101015105,A,T:0-50	44	94.0	0	50	50	3:101015105-A-T
chrX	154412816	154412866	seqB,3:101015105-A-T,3,101015105,A,T:0-50	44	94.0	0	50	50	3:101015105-A-T
chrX	12184367	12184416	seqB,3:101015105-A-T,3,101015105,A,T:0-49	43	93.9	0	49	49	3:101015105-A-T
chrX	12878614	12878663	seqB,3:101015105-A-T,3,101015105,A,T:0-49	43	93.9	0	49	49	3:101015105-A-T
chrX	14221009	14221058	seqB,3:101015105-A-T,3,101015105,A,T:0-49	43	93.9	0	49	49	3:101015105-A-T
chrX	14641669	14641718	seqB,3:101015105-A-T,3,101015105,A,T:0-49	43	93.9	0	49	49	3:101015105-A-T
chrX	21248761	21248810	seqB,3:101015105-A-T,3,101015105,A,T:0-49	43	93.9	0	49	49	3:101015105-A-T
chrX	25428312	25428361	seqB,3:101015105-A-T,3,101015105,A,T:0-49	43	93.9	0	49	49	3:101015105-A-T
chrX	26750925	26750974	seqB,3:101015105-A-T,3,101015105,A,T:0-49	43	93.9	0	49	49	3:101015105-A-T
chrX	28740907	28740956	seqB,3:101015105-A-T,3,101015105,A,T:0-49	43	93.9	0	49	49	3:101015105-A-T
chrX	28745849	28745898	seqB,3:101015105-A-T,3,101015105,A,T:0-49	43	93.9	0	49	49	3:101015105-A-T
chrX	36720469	36720518	seqB,3:101015105-A-T,3,101015105,A,T:0-49	43	93.9	0	49	49	3:101015105-A-T
chrX	43583124	43583173	seqB,3:101015105-A-T,3,101015105,A,T:0-49	43	93.9	0	49	49	3:101015105-A-T
chrY	59265579	59265628	seqA,3:101015164-G-A,3,101015164,A,G:1-50	45	96.0	1	50	49	3:101015164-G-A
chrY	17856427	17856475	seqA,3:101015164-G-A,3,101015164,A,G:1-49	44	95.9	1	49	48	3:101015164-G-A
chrY	21349218	21349266	seqA,3:101015164-G-A,3,101015164,A,G:1-49	44	95.9	1	49	48	3:101015164-G-A
chrY	22778945	22778993	seqA,3:101015164-G-A,3,101015164,A,G:1-49	44	95.9	1	49	48	3:101015164-G-A
chrY	59057693	59057741	seqA,3:101015164-G-A,3,101015164,A,G:1-49	44	95.9	1	49	48	3:101015164-G-A
chrY	1774872	1774920	seqA,3:101015164-G-A,3,101015164,A,G:1-49	42	93.8	1	49	48	3:101015164-G-A
chrY	4911358	4911406	seqA,3:101015164-G-A,3,101015164,A,G:1-49	42	93.8	1	49	48	3:101015164-G-A
chrY	8344721	8344769	seqA,3:101015164-G-A,3,101015164,A,G:1-49	42	93.8	1	49	48	3:101015164-G-A
chrY	13425883	13425931	seqA,3:101015164-G-A,3,101015164,A,G:1-49	42	93.8	1	49	48	3:101015164-G-A
chrY	14738156	14738202	seqA,3:101015164-G-A,3,101015164,A,G:1-47	42	95.7	1	47	46	3:101015164-G-A
chrY	17220207	17220255	seqA,3:101015164-G-A,3,101015164,A,G:1-49	42	93.8	1	49	48	3:101015164-G-A
chrY	17836404	17836452	seqA,3:101015164-G-A,3,101015164,A,G:1-49	42	93.8	1	49	48	3:101015164-G-A
chrY	18055064	18055112	seqA,3:101015164-G-A,3,101015164,A,G:1-49	42	93.8	1	49	48	3:101015164-G-A
chrY	18331947	18331995	seqA,3:101015164-G-A,3,101015164,A,G:1-49	42	93.8	1	49	48	3:101015164-G-A
chrY	22544656	22544704	seqA,3:101015164-G-A,3,101015164,A,G:1-49	42	93.8	1	49	48	3:101015164-G-A
chrY	22621371	22621419	seqA,3:101015164-G-A,3,101015164,A,G:1-49	42	93.8	1	49	48	3:101015164-G-A
chrX	109336144	109336192	seqA,3:101015164-G-A,3,101015164,A,G:1-49	46	98.0	1	49	48	3:101015164-G-A
chrX	155162573	155162622	seqA,3:101015164-G-A,3,101015164,A,G:1-50	45	96.0	1	50	49	3:101015164-G-A
chrX	12184376	12184424	seqA,3:101015164-G-A,3,101015164,A,G:1-49	44	95.9	1	49	48	3:101015164-G-A
chrX	12878623	12878671	seqA,3:101015164-G-A,3,101015164,A,G:1-49	44	95.9	1	49	48	3:101015164-G-A
chrX	14221018	14221066	seqA,3:101015164-G-A,3,101015164,A,G:1-49	44	95.9	1	49	48	3:101015164-G-A
chrX	14641678	14641726	seqA,3:101015164-G-A,3,101015164,A,G:1-49	44	95.9	1	49	48	3:101015164-G-A
chrX	21248770	21248818	seqA,3:101015164-G-A,3,101015164,A,G:1-49	44	95.9	1	49	48	3:101015164-G-A
chrX	25428321	25428369	seqA,3:101015164-G-A,3,101015164,A,G:1-49	44	95.9	1	49	48	3:101015164-G-A
chrX	28166709	28166757	seqA,3:101015164-G-A,3,101015164,A,G:1-49	44	95.9	1	49	48	3:101015164-G-A
chrX	28745858	28745906	seqA,3:101015164-G-A,3,101015164,A,G:1-49	44	95.9	1	49	48	3:101015164-G-A
chrX	36720478	36720526	seqA,3:101015164-G-A,3,101015164,A,G:1-49	44	95.9	1	49	48	3:101015164-G-A
chrX	42582209	42582257	seqA,3:101015164-G-A,3,101015164,A,G:1-49	44	95.9	1	49	48	3:101015164-G-A
chrX	43583133	43583181	seqA,3:101015164-G-A,3,101015164,A,G:1-49	44	95.9	1	49	48	3:101015164-G-A
chrX	49543613	49543661	seqA,3:101015164-G-A,3,101015164,A,G:1-49	44	95.9	1	49	48	3:101015164-G-A
chrX	50233827	50233875	seqA,3:101015164-G-A,3,101015164,A,G:1-49	44	95.9	1	49	48	3:101015164-G-A
chrX	54998977	54999025	seqA,3:101015164-G-A,3,101015164,A,G:1-49	44	95.9	1	49	48	3:101015164-G-A
chrY	6749393	6749441	seqA,3:101015164-G-A,3,101015164,A,G:1-49	44	95.9	1	49	48	3:101015164-G-A
chrY	14056801	14056849	seqA,3:101015164-G-A,3,101015164,A,G:1-49	44	95.9	1	49	48	3:101015164-G-A
chrY	15213372	15213420	seqA,3:101015164-G-A,3,101015164,A,G:1-49	44	95.9	1	49	48	3:101015164-G-A
chrY	59145371	59145419	seqA,3:101015164-G-A,3,101015164,A,G:1-49	44	95.9	1	49	48	3:101015164-G-A
chrY	17521895	17521943	seqA,3:101015164-G-A,3,101015164,A,G:1-49	42	93.8	1	49	48	3:101015164-G-A
chrY	18040838	18040886	seqA,3:101015164-G-A,3,101015164,A,G:1-49	42	93.8	1	49	48	3:101015164-G-A
chrY	18477108	18477156	seqA,3:101015164-G-A,3,101015164,A,G:1-49	42	93.8	1	49	48	3:101015164-G-A
chrY	19100701	19100749	seqA,3:101015164-G-A,3,101015164,A,G:1-49	42	93.8	1	49	48	3:101015164-G-A
chrY	22209840	22209888	seqA,3:101015164-G-A,3,101015164,A,G:1-49	42	93.8	1	49	48	3:101015164-G-A
chrY	9681651	9681698	seqA,3:101015164-G-A,3,101015164,A,G:1-48	41	93.7	1	48	47	3:101015164-G-A
chrY	4218999	4219047	seqA,3:101015164-G-A,3,101015164,A,G:1-49	40	91.7	1	49	48	3:101015164-G-A
chrY	6901780	6901829	seqA,3:101015164-G-A,3,101015164,A,G:1-49	41	93.8	1	49	48	3:101015164-G-A
chrY	8824809	8824857	seqA,3:101015164-G-A,3,101015164,A,G:1-49	40	91.7	1	49	48	3:101015164-G-A
chrY	21059548	21059596	seqA,3:101015164-G-A,3,101015164,A,G:1-49	40	91.7	1	49	48	3:101015164-G-A
chrY	22883036	22883080	seqA,3:101015164-G-A,3,101015164,A,G:1-45	40	95.5	1	45	44	3:101015164-G-A
chrY	27406980	27407024	seqA,3:101015164-G-A,3,101015164,A,G:1-45	40	95.5	1	45	44	3:101015164-G-A
chrX	8744901	8744949	seqA,3:101015164-G-A,3,101015164,A,G:1-49	46	98.0	1	49	48	3:101015164-G-A
chrX	55473600	55473648	seqA,3:101015164-G-A,3,101015164,A,G:1-49	46	98.0	1	49	48	3:101015164-G-A
chrX	64503111	64503159	seqA,3:101015164-G-A,3,101015164,A,G:1-49	46	98.0	1	49	48	3:101015164-G-A
chrX	67999428	67999476	seqA,3:101015164-G-A,3,101015164,A,G:1-49	46	98.0	1	49	48	3:101015164-G-A
chrX	81970221	81970269	seqA,3:101015164-G-A,3,101015164,A,G:1-49	46	98.0	1	49	48	3:101015164-G-A
chrX	63362285	63362334	seqA,3:101015164-G-A,3,101015164,A,G:0-49	45	96.0	0	49	49	3:101015164-G-A
chrX	11592603	11592651	seqA,3:101015164-G-A,3,101015164,A,G:1-49	44	95.9	1	49	48	3:101015164-G-A
chrX	12493339	12493387	seqA,3:101015164-G-A,3,101015164,A,G:1-49	44	95.9	1	49	48	3:101015164-G-A
chrX	13746627	13746675	seqA,3:101015164-G-A,3,101015164,A,G:1-49	44	95.9	1	49	48	3:101015164-G-A
chrX	14412847	14412895	seqA,3:101015164-G-A,3,101015164,A,G:1-49	44	95.9	1	49	48	3:101015164-G-A
chrX	15110430	15110478	seqA,3:101015164-G-A,3,101015164,A,G:1-49	44	95.9	1	49	48	3:101015164-G-A
chrX	20793190	20793238	seqA,3:101015164-G-A,3,101015164,A,G:1-49	44	95.9	1	49	48	3:101015164-G-A
chrX	22698836	22698884	seqA,3:101015164-G-A,3,101015164,A,G:1-49	44	95.9	1	49	48	3:101015164-G-A
chrX	25791825	25791873	seqA,3:101015164-G-A,3,101015164,A,G:1-49	44	95.9	1	49	48	3:101015164-G-A
chrX	25955697	25955745	seqA,3:101015164-G-A,3,101015164,A,G:1-49	44	95.9	1	49	48	3:101015164-G-A
chrX	26202224	26202272	seqA,3:101015164-G-A,3,101015164,A,G:1-49	44	95.9	1	49	48	3:101015164-G-A
chrX	25693561	25693583	seqA,3:101070484-AT-A,3,101070484,I,D:26-48	22	100.0	26	48	22	3:101070484-AT-A
chrY	345256	345306	seqA,3:101163282-T-C,3,101163282,T,C:0-50	46	96.0	0	50	50	3:101163282-T-C
chrY	4846920	4846970	seqA,3:101163282-T-C,3,101163282,T,C:0-50	46	96.0	0	50	50	3:101163282-T-C
chrY	8293342	8293392	seqA,3:101163282-T-C,3,101163282,T,C:0-50	46	96.0	0	50	50	3:101163282-T-C
chrY	8972429	8972479	seqA,3:101163282-T-C,3,101163282,T,C:0-50	46	96.0	0	50	50	3:101163282-T-C
chrY	9784244	9784294	seqA,3:101163282-T-C,3,101163282,T,C:0-50	46	96.0	0	50	50	3:101163282-T-C
chrY	10047242	10047292	seqA,3:101163282-T-C,3,101163282,T,C:0-50	46	96.0	0	50	50	3:101163282-T-C
chrY	13582154	13582204	seqA,3:101163282-T-C,3,101163282,T,C:0-50	46	96.0	0	50	50	3:101163282-T-C
chrY	13878041	13878091	seqA,3:101163282-T-C,3,101163282,T,C:0-50	46	96.0	0	50	50	3:101163282-T-C
chrY	14261196	14261246	seqA,3:101163282-T-C,3,101163282,T,C:0-50	46	96.0	0	50	50	3:101163282-T-C
chrY	14307175	14307225	seqA,3:101163282-T-C,3,101163282,T,C:0-50	46	96.0	0	50	50	3:101163282-T-C
chrY	15808686	15808736	seqA,3:101163282-T-C,3,101163282,T,C:0-50	46	96.0	0	50	50	3:101163282-T-C
chrY	16129919	16129969	seqA,3:101163282-T-C,3,101163282,T,C:0-50	46	96.0	0	50	50	3:101163282-T-C
chrY	16978599	16978649	seqA,3:101163282-T-C,3,101163282,T,C:0-50	46	96.0	0	50	50	3:101163282-T-C
chrY	17276383	17276433	seqA,3:101163282-T-C,3,101163282,T,C:0-50	46	96.0	0	50	50	3:101163282-T-C
chrY	18291292	18291342	seqA,3:101163282-T-C,3,101163282,T,C:0-50	46	96.0	0	50	50	3:101163282-T-C
chrY	18478845	18478895	seqA,3:101163282-T-C,3,101163282,T,C:0-50	46	96.0	0	50	50	3:101163282-T-C
chrX	57661333	57661383	seqA,3:101163282-T-C,3,101163282,T,C:0-50	48	98.0	0	50	50	3:101163282-T-C
chrX	395256	395306	seqA,3:101163282-T-C,3,101163282,T,C:0-50	46	96.0	0	50	50	3:101163282-T-C
chrX	5026715	5026765	seqA,3:101163282-T-C,3,101163282,T,C:0-50	46	96.0	0	50	50	3:101163282-T-C
chrX	5734521	5734571	seqA,3:101163282-T-C,3,101163282,T,C:0-50	46	96.0	0	50	50	3:101163282-T-C
chrX	6856169	6856219	seqA,3:101163282-T-C,3,101163282,T,C:0-50	46	96.0	0	50	50	3:101163282-T-C
chrX	10611690	10611740	seqA,3:101163282-T-C,3,101163282,T,C:0-50	46	96.0	0	50	50	3:101163282-T-C
chrX	11380270	11380320	seqA,3:101163282-T-C,3,101163282,T,C:0-50	46	96.0	0	50	50	3:101163282-T-C
chrX	12946515	12946565	seqA,3:101163282-T-C,3,101163282,T,C:0-50	46	96.0	0	50	50	3:101163282-T-C
chrX	14822251	14822301	seqA,3:101163282-T-C,3,101163282,T,C:0-50	46	96.0	0	50	50	3:101163282-T-C
chrX	15018390	15018440	seqA,3:101163282-T-C,3,101163282,T,C:0-50	46	96.0	0	50	50	3:101163282-T-C
chrX	15048716	15048766	seqA,3:101163282-T-C,3,101163282,T,C:0-50	46	96.0	0	50	50	3:101163282-T-C
chrX	16383825	16383875	seqA,3:101163282-T-C,3,101163282,T,C:0-50	46	96.0	0	50	50	3:101163282-T-C
chrX	16521102	16521152	seqA,3:101163282-T-C,3,101163282,T,C:0-50	46	96.0	0	50	50	3:101163282-T-C
chrX	18123118	18123168	seqA,3:101163282-T-C,3,101163282,T,C:0-50	46	96.0	0	50	50	3:101163282-T-C
chrX	18128519	18128569	seqA,3:101163282-T-C,3,101163282,T,C:0-50	46	96.0	0	50	50	3:101163282-T-C
chrX	18216817	18216867	seqA,3:101163282-T-C,3,101163282,T,C:0-50	46	96.0	0	50	50	3:101163282-T-C
chrY	4089781	4089831	seqA,3:101163282-T-C,3,101163282,T,C:0-50	46	96.0	0	50	50	3:101163282-T-C
chrY	4817422	4817472	seqA,3:101163282-T-C,3,101163282,T,C:0-50	46	96.0	0	50	50	3:101163282-T-C
chrY	5009353	5009403	seqA,3:101163282-T-C,3,101163282,T,C:0-50	46	96.0	0	50	50	3:101163282-T-C
chrY	5043882	5043932	seqA,3:101163282-T-C,3,101163282,T,C:0-50	46	96.0	0	50	50	3:101163282-T-C
chrY	7264171	7264221	seqA,3:101163282-T-C,3,101163282,T,C:0-50	46	96.0	0	50	50	3:101163282-T-C
chrY	7438562	7438612	seqA,3:101163282-T-C,3,101163282,T,C:0-50	46	96.0	0	50	50	3:101163282-T-C
chrY	8002824	8002874	seqA,3:101163282-T-C,3,101163282,T,C:0-50	46	96.0	0	50	50	3:101163282-T-C
chrY	8043751	8043801	seqA,3:101163282-T-C,3,101163282,T,C:0-50	46	96.0	0	50	50	3:101163282-T-C
chrY	8174206	8174256	seqA,3:101163282-T-C,3,101163282,T,C:0-50	46	96.0	0	50	50	3:101163282-T-C
chrY	8321949	8321999	seqA,3:101163282-T-C,3,101163282,T,C:0-50	46	96.0	0	50	50	3:101163282-T-C
chrY	8408339	8408389	seqA,3:101163282-T-C,3,101163282,T,C:0-50	46	96.0	0	50	50	3:101163282-T-C
chrY	10076254	10076304	seqA,3:101163282-T-C,3,101163282,T,C:0-50	46	96.0	0	50	50	3:101163282-T-C
chrY	13547480	13547530	seqA,3:101163282-T-C,3,101163282,T,C:0-50	46	96.0	0	50	50	3:101163282-T-C
chrY	14109786	14109836	seqA,3:101163282-T-C,3,101163282,T,C:0-50	46	96.0	0	50	50	3:101163282-T-C
chrY	14390890	14390940	seqA,3:101163282-T-C,3,101163282,T,C:0-50	46	96.0	0	50	50	3:101163282-T-C
chrY	15242880	15242930	seqA,3:101163282-T-C,3,101163282,T,C:0-50	46	96.0	0	50	50	3:101163282-T-C
chrX	67040571	67040621	seqA,3:101163282-T-C,3,101163282,T,C:0-50	48	98.0	0	50	50	3:101163282-T-C
chrX	6398865	6398915	seqA,3:101163282-T-C,3,101163282,T,C:0-50	46	96.0	0	50	50	3:101163282-T-C
chrX	7506100	7506150	seqA,3:101163282-T-C,3,101163282,T,C:0-50	46	96.0	0	50	50	3:101163282-T-C
chrX	10823656	10823706	seqA,3:101163282-T-C,3,101163282,T,C:0-50	46	96.0	0	50	50	3:101163282-T-C
chrX	10985159	10985209	seqA,3:101163282-T-C,3,101163282,T,C:0-50	46	96.0	0	50	50	3:101163282-T-C
chrX	10994019	10994069	seqA,3:101163282-T-C,3,101163282,T,C:0-50	46	96.0	0	50	50	3:101163282-T-C
chrX	11237474	11237524	seqA,3:101163282-T-C,3,101163282,T,C:0-50	46	96.0	0	50	50	3:101163282-T-C
chrX	11537221	11537271	seqA,3:101163282-T-C,3,101163282,T,C:0-50	46	96.0	0	50	50	3:101163282-T-C
chrX	14103719	14103769	seqA,3:101163282-T-C,3,101163282,T,C:0-50	46	96.0	0	50	50	3:101163282-T-C
chrX	14122530	14122580	seqA,3:101163282-T-C,3,101163282,T,C:0-50	46	96.0	0	50	50	3:101163282-T-C
chrX	14305196	14305246	seqA,3:101163282-T-C,3,101163282,T,C:0-50	46	96.0	0	50	50	3:101163282-T-C
chrX	14476460	14476510	seqA,3:101163282-T-C,3,101163282,T,C:0-50	46	96.0	0	50	50	3:101163282-T-C
chrX	16249266	16249316	seqA,3:101163282-T-C,3,101163282,T,C:0-50	46	96.0	0	50	50	3:101163282-T-C
chrX	16614783	16614833	seqA,3:101163282-T-C,3,101163282,T,C:0-50	46	96.0	0	50	50	3:101163282-T-C
chrX	17202618	17202668	seqA,3:101163282-T-C,3,101163282,T,C:0-50	46	96.0	0	50	50	3:101163282-T-C
chrX	17337728	17337778	seqA,3:101163282-T-C,3,101163282,T,C:0-50	46	96.0	0	50	50	3:101163282-T-C
chrX	111528726	111528753	seqA,3:101241293-CA,3,101241293,T,G:11-38	21	88.9	11	38	27	3:101241293-CA
chrX	140788886	140788920	seqA,3:101397408-T-C,3,101397408,A,G:16-50	28	91.2	16	50	34	3:101397408-T-C
chrX	122149001	122149051	seqA,3:101501493-C-T,3,101501493,A,G:0-50	42	92.0	0	50	50	3:101501493-C-T
chrX	69247637	69247675	seqA,3:101501493-C-T,3,101501493,A,G:12-50	36	97.4	12	50	38	3:101501493-C-T
chrX	118519376	118519409	seqA,3:101501493-C-T,3,101501493,A,G:12-45	33	100.0	12	45	33	3:101501493-C-T
chrX	40699003	40699041	seqA,3:101501493-C-T,3,101501493,A,G:12-50	30	89.5	12	50	38	3:101501493-C-T
chrX	15701944	15701981	seqA,3:101501493-C-T,3,101501493,A,G:13-50	29	89.2	13	50	37	3:101501493-C-T
chrX	2765711	2765743	seqA,3:101501493-C-T,3,101501493,A,G:13-45	28	93.8	13	45	32	3:101501493-C-T
chrX	133329043	133329071	seqA,3:101501493-C-T,3,101501493,A,G:14-43	24	88.5	14	43	29	3:101501493-C-T
chrY	5953616	5953654	seqA,3:101501493-C-T,3,101501493,A,G:12-50	34	94.8	12	50	38	3:101501493-C-T
chrX	134688830	134688868	seqA,3:101501493-C-T,3,101501493,A,G:12-50	38	100.0	12	50	38	3:101501493-C-T
chrX	47592180	47592218	seqA,3:101501493-C-T,3,101501493,A,G:12-50	36	97.4	12	50	38	3:101501493-C-T
chrX	69294054	69294092	seqA,3:101501493-C-T,3,101501493,A,G:12-50	34	94.8	12	50	38	3:101501493-C-T
chrX	3412621	3412654	seqA,3:101501493-C-T,3,101501493,A,G:17-50	33	100.0	17	50	33	3:101501493-C-T
chrX	51358501	51358539	seqA,3:101501493-C-T,3,101501493,A,G:12-50	32	92.2	12	50	38	3:101501493-C-T
chrX	69942138	69942172	seqA,3:101501493-C-T,3,101501493,A,G:14-50	31	85.3	14	50	36	3:101501493-C-T
chrX	103414267	103414301	seqA,3:101501493-C-T,3,101501493,A,G:12-46	26	88.3	12	46	34	3:101501493-C-T
chrX	69438001	69438021	seqA,3:101501493-C-T,3,101501493,A,G:30-50	20	100.0	30	50	20	3:101501493-C-T
chrX	25084458	25084478	seqA,3:101501493-C-T,3,101501493,A,G:27-47	20	100.0	27	47	20	3:101501493-C-T
chrX	9147739	9147788	seqA,3:10168068-CT,3,10168068,A,G:0-50	46	91.9	0	50	50	3:10168068-CT
chrY	7021548	7021597	seqA,3:10181847-C-A,3,10181847,T,G:1-50	45	96.0	1	50	49	3:10181847-C-A
chrY	1801883	1802255	seqA,3:10181847-C-A,3,10181847,T,G:1-50	48	100.0	1	50	49	3:10181847-C-A
chrY	15208188	15208237	seqA,3:10181847-C-A,3,10181847,T,G:1-50	43	93.9	1	50	49	3:10181847-C-A
chrY	7099310	7099360	seqA,3:10181847-C-A,3,10181847,T,G:0-50	42	92.0	0	50	50	3:10181847-C-A
chrY	27926963	27927012	seqA,3:10181847-C-A,3,10181847,T,G:1-49	43	95.9	1	49	48	3:10181847-C-A
chrY	15025266	15025313	seqA,3:10181847-C-A,3,10181847,T,G:3-50	41	93.7	3	50	47	3:10181847-C-A
chrY	27677719	27677768	seqA,3:10181847-C-A,3,10181847,T,G:1-50	41	91.9	1	50	49	3:10181847-C-A
chrY	1738027	1738073	seqA,3:10181847-C-A,3,10181847,T,G:4-50	40	93.5	4	50	46	3:10181847-C-A
chrY	1163214	1163253	seqA,3:10181847-C-A,3,10181847,T,G:3-42	39	100.0	3	42	39	3:10181847-C-A
chrY	1278028	1278073	seqA,3:10181847-C-A,3,10181847,T,G:4-49	39	93.4	4	49	45	3:10181847-C-A
chrY	764538	764579	seqA,3:10181847-C-A,3,10181847,T,G:1-42	37	95.2	1	42	41	3:10181847-C-A
chrY	2204217	2204255	seqA,3:10181847-C-A,3,10181847,T,G:4-42	36	97.4	4	42	38	3:10181847-C-A
chrY	9730997	9865338	seqA,3:10181847-C-A,3,10181847,T,G:1-50	46	98.0	1	50	49	3:10181847-C-A
chrY	15065040	15065078	seqA,3:10181847-C-A,3,10181847,T,G:4-42	34	94.8	4	42	38	3:10181847-C-A
chrY	22055437	22055469	seqA,3:10181847-C-A,3,10181847,T,G:1-33	30	96.9	1	33	32	3:10181847-C-A
chrY	15265413	15265447	seqA,3:10181847-C-A,3,10181847,T,G:1-39	33	82.4	1	39	38	3:10181847-C-A
chrX	9422743	9422792	seqA,3:10181847-C-A,3,10181847,T,G:1-50	47	98.0	1	50	49	3:10181847-C-A
chrX	18898953	18899002	seqA,3:10181847-C-A,3,10181847,T,G:1-50	47	98.0	1	50	49	3:10181847-C-A
chrX	28549383	28549432	seqA,3:10181847-C-A,3,10181847,T,G:1-50	47	98.0	1	50	49	3:10181847-C-A
chrX	47275374	47275423	seqA,3:10181847-C-A,3,10181847,T,G:1-50	47	98.0	1	50	49	3:10181847-C-A
chrX	15098644	15098692	seqA,3:10181847-C-A,3,10181847,T,G:1-49	46	98.0	1	49	48	3:10181847-C-A
chrX	144931264	144931312	seqA,3:10181847-C-A,3,10181847,T,G:1-49	46	98.0	1	49	48	3:10181847-C-A
chrX	34118729	34118776	seqA,3:10181847-C-A,3,10181847,T,G:1-48	45	97.9	1	48	47	3:10181847-C-A
chrX	41106534	41106583	seqA,3:10181847-C-A,3,10181847,T,G:1-50	45	96.0	1	50	49	3:10181847-C-A
chrX	41328963	41329012	seqA,3:10181847-C-A,3,10181847,T,G:1-50	45	96.0	1	50	49	3:10181847-C-A
chrX	47190308	47190357	seqA,3:10181847-C-A,3,10181847,T,G:1-50	45	96.0	1	50	49	3:10181847-C-A
chrX	47702188	47702237	seqA,3:10181847-C-A,3,10181847,T,G:1-50	45	96.0	1	50	49	3:10181847-C-A
chrX	112128277	112128326	seqA,3:10181847-C-A,3,10181847,T,G:1-50	45	96.0	1	50	49	3:10181847-C-A
chrX	122897282	122897331	seqA,3:10181847-C-A,3,10181847,T,G:1-50	45	96.0	1	50	49	3:10181847-C-A
chrX	130492743	130492792	seqA,3:10181847-C-A,3,10181847,T,G:1-50	45	96.0	1	50	49	3:10181847-C-A
chrX	135966937	135966986	seqA,3:10181847-C-A,3,10181847,T,G:1-50	45	96.0	1	50	49	3:10181847-C-A
chrX	147786214	147786263	seqA,3:10181847-C-A,3,10181847,T,G:1-50	45	96.0	1	50	49	3:10181847-C-A
chrY	3445880	3445928	seqA,3:10181847-C-A,3,10181847,T,G:1-49	44	95.9	1	49	48	3:10181847-C-A
chrY	13905150	13905196	seqA,3:10181847-C-A,3,10181847,T,G:4-50	42	95.7	4	50	46	3:10181847-C-A
chrY	723233	723274	seqA,3:10181847-C-A,3,10181847,T,G:1-42	41	100.0	1	42	41	3:10181847-C-A
chrY	14802980	14803029	seqA,3:10181847-C-A,3,10181847,T,G:1-50	41	91.9	1	50	49	3:10181847-C-A
chrY	20546763	20546812	seqA,3:10181847-C-A,3,10181847,T,G:1-50	41	91.9	1	50	49	3:10181847-C-A
chrY	26284664	26284713	seqA,3:10181847-C-A,3,10181847,T,G:1-50	41	91.9	1	50	49	3:10181847-C-A
chrY	1387614	1387659	seqA,3:10181847-C-A,3,10181847,T,G:4-49	39	93.4	4	49	45	3:10181847-C-A
chrY	2304046	2304087	seqA,3:10181847-C-A,3,10181847,T,G:1-42	39	97.6	1	42	41	3:10181847-C-A
chrY	7538700	7538750	seqA,3:10181847-C-A,3,10181847,T,G:1-50	40	91.9	1	50	49	3:10181847-C-A
chrY	23802193	23802239	seqA,3:10181847-C-A,3,10181847,T,G:4-49	40	95.6	4	49	45	3:10181847-C-A
chrY	9965931	9965972	seqA,3:10181847-C-A,3,10181847,T,G:1-42	37	95.2	1	42	41	3:10181847-C-A
chrY	14501411	14501452	seqA,3:10181847-C-A,3,10181847,T,G:1-42	37	95.2	1	42	41	3:10181847-C-A
chrY	13279803	13279848	seqA,3:10181847-C-A,3,10181847,T,G:5-49	37	93.2	5	49	44	3:10181847-C-A
chrY	28651777	28651818	seqA,3:10181847-C-A,3,10181847,T,G:1-42	35	92.7	1	42	41	3:10181847-C-A
chrY	8649755	8649794	seqA,3:10181847-C-A,3,10181847,T,G:4-43	33	92.4	4	43	39	3:10181847-C-A
chrY	1495566	1495599	seqA,3:10181847-C-A,3,10181847,T,G:1-34	31	97.0	1	34	33	3:10181847-C-A
chrX	5361830	5361879	seqA,3:10181847-C-A,3,10181847,T,G:1-50	47	98.0	1	50	49	3:10181847-C-A
chrX	25325078	25325127	seqA,3:10181847-C-A,3,10181847,T,G:1-50	47	98.0	1	50	49	3:10181847-C-A
chrX	48625848	48625897	seqA,3:10181847-C-A,3,10181847,T,G:1-50	47	98.0	1	50	49	3:10181847-C-A
chrX	94392706	94392754	seqA,3:10181847-C-A,3,10181847,T,G:1-49	46	98.0	1	49	48	3:10181847-C-A
chrX	2862299	2862348	seqA,3:10181847-C-A,3,10181847,T,G:1-50	45	96.0	1	50	49	3:10181847-C-A
chrX	4188843	4188892	seqA,3:10181847-C-A,3,10181847,T,G:1-50	45	96.0	1	50	49	3:10181847-C-A
chrX	4515279	4515328	seqA,3:10181847-C-A,3,10181847,T,G:1-50	45	96.0	1	50	49	3:10181847-C-A
chrX	44480984	44481033	seqA,3:10181847-C-A,3,10181847,T,G:1-50	45	96.0	1	50	49	3:10181847-C-A
chrX	46609320	46609369	seqA,3:10181847-C-A,3,10181847,T,G:1-50	45	96.0	1	50	49	3:10181847-C-A
chrX	48220003	48220052	seqA,3:10181847-C-A,3,10181847,T,G:1-50	45	96.0	1	50	49	3:10181847-C-A
chrX	52697080	52697129	seqA,3:10181847-C-A,3,10181847,T,G:1-50	45	96.0	1	50	49	3:10181847-C-A
chrX	69599445	69599494	seqA,3:10181847-C-A,3,10181847,T,G:1-50	45	96.0	1	50	49	3:10181847-C-A
chrX	75231990	75232039	seqA,3:10181847-C-A,3,10181847,T,G:1-50	45	96.0	1	50	49	3:10181847-C-A
chrX	99587324	99587373	seqA,3:10181847-C-A,3,10181847,T,G:1-50	45	96.0	1	50	49	3:10181847-C-A
chrX	134454023	134454072	seqA,3:10181847-C-A,3,10181847,T,G:1-50	45	96.0	1	50	49	3:10181847-C-A
chrX	15258101	15258349	seqA,3:10181847-C-A,3,10181847,T,G:1-50	48	100.0	1	50	49	3:10181847-C-A
chrY	1298687	1298723	seqA,3:10214606-A-G,3,10214606,A,G:0-36	28	88.9	0	36	36	3:10214606-A-G
chrX	17064491	17064541	seqA,3:10214606-A-G,3,10214606,A,G:0-50	44	94.0	0	50	50	3:10214606-A-G
chrX	124419342	124419385	seqA,3:10214606-A-G,3,10214606,A,G:0-43	39	95.4	0	43	43	3:10214606-A-G
chrX	3234908	3234950	seqA,3:10214606-A-G,3,10214606,A,G:1-43	38	95.3	1	43	42	3:10214606-A-G
chrX	21846767	21846810	seqA,3:10214606-A-G,3,10214606,A,G:0-43	37	93.1	0	43	43	3:10214606-A-G
chrX	135093591	135093631	seqA,3:10214606-A-G,3,10214606,A,G:0-40	36	95.0	0	40	40	3:10214606-A-G
chrX	96005225	96005260	seqA,3:10214606-A-G,3,10214606,A,G:8-43	33	97.2	8	43	35	3:10214606-A-G
chrX	1348687	1348723	seqA,3:10214606-A-G,3,10214606,A,G:0-36	28	88.9	0	36	36	3:10214606-A-G
chrX	22072444	22072471	seqA,3:10214606-A-G,3,10214606,A,G:1-28	25	96.3	1	28	27	3:10214606-A-G
chrX	44215030	44215073	seqA,3:10214606-A-G,3,10214606,A,G:0-43	41	97.7	0	43	43	3:10214606-A-G
chrX	7318362	7318404	seqA,3:10214606-A-G,3,10214606,A,G:0-42	40	97.7	0	42	42	3:10214606-A-G
chrX	22163511	22163559	seqA,3:10214606-A-G,3,10214606,A,G:0-43	40	97.7	0	43	43	3:10214606-A-G
chrX	42653259	42653299	seqA,3:10214606-A-G,3,10214606,A,G:0-40	34	92.5	0	40	40	3:10214606-A-G
chrX	48805391	48805426	seqA,3:10214606-A-G,3,10214606,A,G:8-43	31	94.3	8	43	35	3:10214606-A-G
chrX	135028670	135028704	seqA,3:10214606-A-G,3,10214606,A,G:0-34	28	91.2	0	34	34	3:10214606-A-G
chrX	134949633	134949669	seqA,3:10214606-A-G,3,10214606,A,G:0-36	28	88.9	0	36	36	3:10214606-A-G
chrY	15902002	15902028	seqA,3:102340192-C-T,3,102340192,A,G:11-37	24	96.2	11	37	26	3:102340192-C-T
chrY	2386830	2386853	seqA,3:102340192-C-T,3,102340192,A,G:10-33	21	95.7	10	33	23	3:102340192-C-T
chrX	74136913	74136945	seqA,3:102340192-C-T,3,102340192,A,G:5-37	30	96.9	5	37	32	3:102340192-C-T
chrX	94933118	94933145	seqA,3:102340192-C-T,3,102340192,A,G:10-37	27	100.0	10	37	27	3:102340192-C-T
chrX	129701278	129701305	seqA,3:102340192-C-T,3,102340192,A,G:10-37	27	100.0	10	37	27	3:102340192-C-T
chrX	146725224	146725251	seqA,3:102340192-C-T,3,102340192,A,G:11-38	27	100.0	11	38	27	3:102340192-C-T
chrX	7401327	7401353	seqA,3:102340192-C-T,3,102340192,A,G:11-37	26	100.0	11	37	26	3:102340192-C-T
chrX	67221032	67221058	seqA,3:102340192-C-T,3,102340192,A,G:11-37	26	100.0	11	37	26	3:102340192-C-T
chrX	79051041	79051067	seqA,3:102340192-C-T,3,102340192,A,G:11-37	26	100.0	11	37	26	3:102340192-C-T
chrX	83186044	83186070	seqA,3:102340192-C-T,3,102340192,A,G:11-37	26	100.0	11	37	26	3:102340192-C-T
chrX	110904475	110904501	seqA,3:102340192-C-T,3,102340192,A,G:11-37	26	100.0	11	37	26	3:102340192-C-T
chrX	34427587	34427612	seqA,3:102340192-C-T,3,102340192,A,G:12-37	25	100.0	12	37	25	3:102340192-C-T
chrX	147186697	147186722	seqA,3:102340192-C-T,3,102340192,A,G:10-35	25	100.0	10	35	25	3:102340192-C-T
chrX	3959402	3959426	seqA,3:102340192-C-T,3,102340192,A,G:11-35	24	100.0	11	35	24	3:102340192-C-T
chrX	22387596	22387620	seqA,3:102340192-C-T,3,102340192,A,G:13-37	24	100.0	13	37	24	3:102340192-C-T
chrX	27143660	27143686	seqA,3:102340192-C-T,3,102340192,A,G:11-37	24	96.2	11	37	26	3:102340192-C-T
chrX	55901912	55901936	seqA,3:102340192-C-T,3,102340192,A,G:11-35	24	100.0	11	35	24	3:102340192-C-T
chrX	64987692	64987716	seqA,3:102340192-C-T,3,102340192,A,G:11-35	24	100.0	11	35	24	3:102340192-C-T
chrY	5826192	5826217	seqA,3:102340192-C-T,3,102340192,A,G:10-35	25	100.0	10	35	25	3:102340192-C-T
chrY	4604326	4604349	seqA,3:102340192-C-T,3,102340192,A,G:11-34	23	100.0	11	34	23	3:102340192-C-T
chrY	7030103	7030125	seqA,3:102340192-C-T,3,102340192,A,G:11-33	22	100.0	11	33	22	3:102340192-C-T
chrX	40342726	40342752	seqA,3:102340192-C-T,3,102340192,A,G:11-37	26	100.0	11	37	26	3:102340192-C-T
chrX	139704495	139704521	seqA,3:102340192-C-T,3,102340192,A,G:11-37	26	100.0	11	37	26	3:102340192-C-T
chrX	144656298	144656327	seqA,3:102340192-C-T,3,102340192,A,G:11-41	28	89.7	11	41	30	3:102340192-C-T
chrX	92096408	92096433	seqA,3:102340192-C-T,3,102340192,A,G:10-35	25	100.0	10	35	25	3:102340192-C-T
chrX	143875298	143875326	seqA,3:102340192-C-T,3,102340192,A,G:6-35	27	89.3	6	35	29	3:102340192-C-T
chrX	150024114	150024142	seqA,3:102340192-C-T,3,102340192,A,G:5-34	27	89.3	5	34	29	3:102340192-C-T
chrX	9922457	9922481	seqA,3:102340192-C-T,3,102340192,A,G:11-35	24	100.0	11	35	24	3:102340192-C-T
chrX	40849621	40849645	seqA,3:102340192-C-T,3,102340192,A,G:11-35	24	100.0	11	35	24	3:102340192-C-T
chrX	46259476	46259500	seqA,3:102340192-C-T,3,102340192,A,G:11-35	24	100.0	11	35	24	3:102340192-C-T
chrX	78606740	78606764	seqA,3:102340192-C-T,3,102340192,A,G:11-35	24	100.0	11	35	24	3:102340192-C-T
chrX	81327161	81327185	seqA,3:102340192-C-T,3,102340192,A,G:11-35	24	100.0	11	35	24	3:102340192-C-T
chrX	88287980	88288004	seqA,3:102340192-C-T,3,102340192,A,G:11-35	24	100.0	11	35	24	3:102340192-C-T
chrX	115774647	115774671	seqA,3:102340192-C-T,3,102340192,A,G:11-35	24	100.0	11	35	24	3:102340192-C-T
chrX	119193797	119193821	seqA,3:102340192-C-T,3,102340192,A,G:12-36	24	100.0	12	36	24	3:102340192-C-T
chrX	145634163	145634187	seqA,3:102340192-C-T,3,102340192,A,G:10-34	24	100.0	10	34	24	3:102340192-C-T
chrX	154881867	154881891	seqA,3:102340192-C-T,3,102340192,A,G:11-35	24	100.0	11	35	24	3:102340192-C-T
chrY	4324249	4324294	seqA,3:102500800-A-G,3,102500800,A,G:4-50	40	88.9	4	50	46	3:102500800-A-G
chrY	3111720	3111764	seqA,3:102500800-A-G,3,102500800,A,G:4-50	37	86.1	4	50	46	3:102500800-A-G
chrY	7086615	7086656	seqA,3:102500800-A-G,3,102500800,A,G:9-50	35	92.7	9	50	41	3:102500800-A-G
chrY	5739080	5739126	seqA,3:102500800-A-G,3,102500800,A,G:4-50	34	87.0	4	50	46	3:102500800-A-G
chrY	1638370	1638409	seqA,3:102500800-A-G,3,102500800,A,G:11-50	33	92.4	11	50	39	3:102500800-A-G
chrY	3689890	3689931	seqA,3:102500800-A-G,3,102500800,A,G:9-50	33	90.3	9	50	41	3:102500800-A-G
chrY	4700935	4700980	seqA,3:102500800-A-G,3,102500800,A,G:4-50	34	82.3	4	50	46	3:102500800-A-G
chrY	3138643	3138682	seqA,3:102500800-A-G,3,102500800,A,G:11-50	31	89.8	11	50	39	3:102500800-A-G
chrY	13972674	13972713	seqA,3:102500800-A-G,3,102500800,A,G:11-50	27	84.7	11	50	39	3:102500800-A-G
chrY	7515895	7515922	seqA,3:102500800-A-G,3,102500800,A,G:17-44	25	96.3	17	44	27	3:102500800-A-G
chrY	17632502	17632882	seqA,3:102500800-A-G,3,102500800,A,G:19-50	28	96.8	19	50	31	3:102500800-A-G
chrY	5768278	5768312	seqA,3:102500800-A-G,3,102500800,A,G:12-46	24	85.3	12	46	34	3:102500800-A-G
chrY	7012300	7012321	seqA,3:102500800-A-G,3,102500800,A,G:17-38	21	100.0	17	38	21	3:102500800-A-G
chrX	50453332	50453380	seqA,3:102500800-A-G,3,102500800,A,G:1-50	45	91.7	1	50	49	3:102500800-A-G
chrX	18038130	18038176	seqA,3:102500800-A-G,3,102500800,A,G:4-50	40	93.5	4	50	46	3:102500800-A-G
chrX	30557219	30557265	seqA,3:102500800-A-G,3,102500800,A,G:4-50	40	93.5	4	50	46	3:102500800-A-G
chrX	42299779	42299825	seqA,3:102500800-A-G,3,102500800,A,G:4-50	40	93.5	4	50	46	3:102500800-A-G
chrX	46083135	46083181	seqA,3:102500800-A-G,3,102500800,A,G:4-50	40	93.5	4	50	46	3:102500800-A-G
chrX	55605245	55605292	seqA,3:102500800-A-G,3,102500800,A,G:4-50	41	95.7	4	50	46	3:102500800-A-G
chrX	84644971	84645017	seqA,3:102500800-A-G,3,102500800,A,G:4-50	40	93.5	4	50	46	3:102500800-A-G
chrX	104981043	104981089	seqA,3:102500800-A-G,3,102500800,A,G:4-50	40	93.5	4	50	46	3:102500800-A-G
chrX	132114266	132114312	seqA,3:102500800-A-G,3,102500800,A,G:4-50	40	93.5	4	50	46	3:102500800-A-G
chrX	139707357	139707403	seqA,3:102500800-A-G,3,102500800,A,G:4-50	40	93.5	4	50	46	3:102500800-A-G
chrX	35124564	35124609	seqA,3:102500800-A-G,3,102500800,A,G:4-49	39	93.4	4	49	45	3:102500800-A-G
chrX	76744645	76744690	seqA,3:102500800-A-G,3,102500800,A,G:4-49	39	93.4	4	49	45	3:102500800-A-G
chrX	86039798	86039846	seqA,3:102500800-A-G,3,102500800,A,G:1-50	41	89.4	1	50	49	3:102500800-A-G
chrX	101053065	101053111	seqA,3:102500800-A-G,3,102500800,A,G:5-50	40	95.6	5	50	45	3:102500800-A-G
chrX	11876492	11876538	seqA,3:102500800-A-G,3,102500800,A,G:4-50	38	91.4	4	50	46	3:102500800-A-G
chrX	16559223	16559269	seqA,3:102500800-A-G,3,102500800,A,G:4-50	38	91.4	4	50	46	3:102500800-A-G
chrY	2915688	2915734	seqA,3:102500800-A-G,3,102500800,A,G:4-50	40	93.5	4	50	46	3:102500800-A-G
chrY	5153239	5153282	seqA,3:102500800-A-G,3,102500800,A,G:7-50	37	93.1	7	50	43	3:102500800-A-G
chrY	5230767	5230812	seqA,3:102500800-A-G,3,102500800,A,G:4-50	38	86.7	4	50	46	3:102500800-A-G
chrY	28677474	28677520	seqA,3:102500800-A-G,3,102500800,A,G:4-50	36	89.2	4	50	46	3:102500800-A-G
chrY	28606134	28606181	seqA,3:102500800-A-G,3,102500800,A,G:2-50	36	83.0	2	50	48	3:102500800-A-G
chrY	1769617	1769657	seqA,3:102500800-A-G,3,102500800,A,G:10-50	32	90.0	10	50	40	3:102500800-A-G
chrY	7309449	7309487	seqA,3:102500800-A-G,3,102500800,A,G:11-49	32	92.2	11	49	38	3:102500800-A-G
chrY	6998162	6998199	seqA,3:102500800-A-G,3,102500800,A,G:4-41	31	91.9	4	41	37	3:102500800-A-G
chrY	4268578	4268618	seqA,3:102500800-A-G,3,102500800,A,G:10-50	30	87.5	10	50	40	3:102500800-A-G
chrY	8156483	8156522	seqA,3:102500800-A-G,3,102500800,A,G:4-44	32	84.7	4	44	40	3:102500800-A-G
chrY	23648318	23648351	seqA,3:102500800-A-G,3,102500800,A,G:17-50	29	94.0	17	50	33	3:102500800-A-G
chrY	4943756	4943796	seqA,3:102500800-A-G,3,102500800,A,G:4-44	31	91.9	4	44	40	3:102500800-A-G
chrY	5402556	5402582	seqA,3:102500800-A-G,3,102500800,A,G:4-30	24	96.2	4	30	26	3:102500800-A-G
chrY	2682605	2682631	seqA,3:102500800-A-G,3,102500800,A,G:24-50	22	92.4	24	50	26	3:102500800-A-G
chrY	21532806	21532827	seqA,3:102500800-A-G,3,102500800,A,G:9-30	21	100.0	9	30	21	3:102500800-A-G
chrX	70229167	70229216	seqA,3:102500800-A-G,3,102500800,A,G:1-50	43	93.9	1	50	49	3:102500800-A-G
chrX	4067553	4067599	seqA,3:102500800-A-G,3,102500800,A,G:4-50	40	93.5	4	50	46	3:102500800-A-G
chrX	11669555	11669601	seqA,3:102500800-A-G,3,102500800,A,G:4-50	40	93.5	4	50	46	3:102500800-A-G
chrX	15745609	15745655	seqA,3:102500800-A-G,3,102500800,A,G:4-50	40	93.5	4	50	46	3:102500800-A-G
chrX	16303892	16303938	seqA,3:102500800-A-G,3,102500800,A,G:4-50	40	93.5	4	50	46	3:102500800-A-G
chrX	19535020	19535066	seqA,3:102500800-A-G,3,102500800,A,G:4-50	40	93.5	4	50	46	3:102500800-A-G
chrX	20803819	20803865	seqA,3:102500800-A-G,3,102500800,A,G:4-50	40	93.5	4	50	46	3:102500800-A-G
chrX	86405102	86405148	seqA,3:102500800-A-G,3,102500800,A,G:4-50	40	93.5	4	50	46	3:102500800-A-G
chrX	119769583	119769629	seqA,3:102500800-A-G,3,102500800,A,G:4-50	40	93.5	4	50	46	3:102500800-A-G
chrX	130782683	130782729	seqA,3:102500800-A-G,3,102500800,A,G:4-50	40	93.5	4	50	46	3:102500800-A-G
chrX	102176164	102176209	seqA,3:102500800-A-G,3,102500800,A,G:4-49	39	93.4	4	49	45	3:102500800-A-G
chrX	3207440	3207486	seqA,3:102500800-A-G,3,102500800,A,G:4-50	38	91.4	4	50	46	3:102500800-A-G
chrX	3684383	3684429	seqA,3:102500800-A-G,3,102500800,A,G:4-50	38	91.4	4	50	46	3:102500800-A-G
chrX	4131546	4131592	seqA,3:102500800-A-G,3,102500800,A,G:4-50	38	91.4	4	50	46	3:102500800-A-G
chrX	15324189	15324235	seqA,3:102500800-A-G,3,102500800,A,G:4-50	38	91.4	4	50	46	3:102500800-A-G
chrX	24790804	24790850	seqA,3:102500800-A-G,3,102500800,A,G:4-50	38	91.4	4	50	46	3:102500800-A-G
chrX	98299214	98299240	seqA,3:102537284-T-C,3,102537284,A,G:0-26	24	96.2	0	26	26	3:102537284-T-C
chrY	22751989	22752023	seqA,3:103392578-T-C,3,103392578,A,G:16-50	32	97.1	16	50	34	3:103392578-T-C
chrX	10247225	10247263	seqA,3:103392578-T-C,3,103392578,A,G:16-50	33	100.0	16	50	34	3:103392578-T-C
chrX	110346230	110346285	seqA,3:103392578-T-C,3,103392578,A,G:16-49	32	100.0	16	49	33	3:103392578-T-C
chrX	73681234	73681265	seqA,3:103392578-T-C,3,103392578,A,G:16-47	29	96.8	16	47	31	3:103392578-T-C
chrY	3991943	3991977	seqA,3:103392578-T-C,3,103392578,A,G:16-50	30	94.2	16	50	34	3:103392578-T-C
chrX	124435138	124435172	seqA,3:103392578-T-C,3,103392578,A,G:16-50	32	97.1	16	50	34	3:103392578-T-C
chrX	40984912	40984946	seqA,3:103392578-T-C,3,103392578,A,G:16-50	32	97.1	16	50	34	3:103392578-T-C
chrX	22609174	22609651	seqA,3:103392578-T-C,3,103392578,A,G:17-50	32	100.0	17	50	33	3:103392578-T-C
chrX	147150729	147150772	seqA,3:103814187-T-C,3,103814187,A,G:4-50	40	86.1	4	50	46	3:103814187-T-C
chrX	113491197	113491236	seqA,3:103814187-T-C,3,103814187,A,G:8-50	38	87.2	8	50	42	3:103814187-T-C
chrX	129980460	129980499	seqA,3:103814187-T-C,3,103814187,A,G:7-50	34	83.4	7	50	43	3:103814187-T-C
chrY	581065	581107	seqA,3:103814187-T-C,3,103814187,A,G:6-50	41	90.5	6	50	44	3:103814187-T-C
chrX	15331350	15331396	seqA,3:103814187-T-C,3,103814187,A,G:0-49	43	87.0	0	49	49	3:103814187-T-C
chrX	631065	631107	seqA,3:103814187-T-C,3,103814187,A,G:6-50	41	90.5	6	50	44	3:103814187-T-C
chrX	140704720	140704761	seqA,3:103814187-T-C,3,103814187,A,G:6-50	40	87.9	6	50	44	3:103814187-T-C
chrX	129170950	129170996	seqA,3:103814187-T-C,3,103814187,A,G:0-49	37	80.5	0	49	49	3:103814187-T-C
chrX	44156803	44156850	seqA,3:103814187-T-C,3,103814187,A,G:0-45	34	88.7	0	45	45	3:103814187-T-C
chrX	118068916	118068953	seqA,3:103814187-T-C,3,103814187,A,G:9-50	32	82.4	9	50	41	3:103814187-T-C
chrY	6591805	6591855	seqA,3:103940064-C-T,3,103940064,A,G:0-50	46	96.0	0	50	50	3:103940064-C-T
chrY	6874832	6874882	seqA,3:103940064-C-T,3,103940064,A,G:0-50	46	96.0	0	50	50	3:103940064-C-T
chrY	9683071	9683121	seqA,3:103940064-C-T,3,103940064,A,G:0-50	46	96.0	0	50	50	3:103940064-C-T
chrY	15121483	15121533	seqA,3:103940064-C-T,3,103940064,A,G:0-50	46	96.0	0	50	50	3:103940064-C-T
chrY	15142962	15143012	seqA,3:103940064-C-T,3,103940064,A,G:0-50	46	96.0	0	50	50	3:103940064-C-T
chrY	21468071	21468121	seqA,3:103940064-C-T,3,103940064,A,G:0-50	46	96.0	0	50	50	3:103940064-C-T
chrY	24237531	24237581	seqA,3:103940064-C-T,3,103940064,A,G:0-50	46	96.0	0	50	50	3:103940064-C-T
chrY	25847212	25847262	seqA,3:103940064-C-T,3,103940064,A,G:0-50	46	96.0	0	50	50	3:103940064-C-T
chrY	3144460	3144505	seqA,3:103940064-C-T,3,103940064,A,G:5-50	45	100.0	5	50	45	3:103940064-C-T
chrY	8091529	8091576	seqA,3:103940064-C-T,3,103940064,A,G:3-50	45	97.9	3	50	47	3:103940064-C-T
chrY	14058225	14058272	seqA,3:103940064-C-T,3,103940064,A,G:3-50	45	97.9	3	50	47	3:103940064-C-T
chrY	14167618	14167663	seqA,3:103940064-C-T,3,103940064,A,G:5-50	45	100.0	5	50	45	3:103940064-C-T
chrY	5705572	5705622	seqA,3:103940064-C-T,3,103940064,A,G:0-50	44	94.0	0	50	50	3:103940064-C-T
chrY	5903170	5903220	seqA,3:103940064-C-T,3,103940064,A,G:0-50	44	94.0	0	50	50	3:103940064-C-T
chrY	6750817	6750867	seqA,3:103940064-C-T,3,103940064,A,G:0-50	44	94.0	0	50	50	3:103940064-C-T
chrY	9570872	9570922	seqA,3:103940064-C-T,3,103940064,A,G:0-50	44	94.0	0	50	50	3:103940064-C-T
chrX	11408765	11408815	seqA,3:103940064-C-T,3,103940064,A,G:0-50	48	98.0	0	50	50	3:103940064-C-T
chrX	52866793	52866843	seqA,3:103940064-C-T,3,103940064,A,G:0-50	48	98.0	0	50	50	3:103940064-C-T
chrX	2982675	2982725	seqA,3:103940064-C-T,3,103940064,A,G:0-50	46	96.0	0	50	50	3:103940064-C-T
chrX	5887396	5887446	seqA,3:103940064-C-T,3,103940064,A,G:0-50	46	96.0	0	50	50	3:103940064-C-T
chrX	10529590	10529640	seqA,3:103940064-C-T,3,103940064,A,G:0-50	46	96.0	0	50	50	3:103940064-C-T
chrX	10611386	10611436	seqA,3:103940064-C-T,3,103940064,A,G:0-50	46	96.0	0	50	50	3:103940064-C-T
chrX	15111851	15111901	seqA,3:103940064-C-T,3,103940064,A,G:0-50	46	96.0	0	50	50	3:103940064-C-T
chrX	22632617	22632667	seqA,3:103940064-C-T,3,103940064,A,G:0-50	46	96.0	0	50	50	3:103940064-C-T
chrX	22700262	22700312	seqA,3:103940064-C-T,3,103940064,A,G:0-50	46	96.0	0	50	50	3:103940064-C-T
chrX	22812522	22812572	seqA,3:103940064-C-T,3,103940064,A,G:0-50	46	96.0	0	50	50	3:103940064-C-T
chrX	24356725	24356775	seqA,3:103940064-C-T,3,103940064,A,G:0-50	46	96.0	0	50	50	3:103940064-C-T
chrX	25957120	25957170	seqA,3:103940064-C-T,3,103940064,A,G:0-50	46	96.0	0	50	50	3:103940064-C-T
chrX	26052368	26052418	seqA,3:103940064-C-T,3,103940064,A,G:0-50	46	96.0	0	50	50	3:103940064-C-T
chrX	33701863	33701913	seqA,3:103940064-C-T,3,103940064,A,G:0-50	46	96.0	0	50	50	3:103940064-C-T
chrX	36365231	36365281	seqA,3:103940064-C-T,3,103940064,A,G:0-50	46	96.0	0	50	50	3:103940064-C-T
chrX	38396173	38396223	seqA,3:103940064-C-T,3,103940064,A,G:0-50	46	96.0	0	50	50	3:103940064-C-T
chrY	15958586	15958636	seqA,3:103940064-C-T,3,103940064,A,G:0-50	48	98.0	0	50	50	3:103940064-C-T
chrY	6197276	6197326	seqA,3:103940064-C-T,3,103940064,A,G:0-50	46	96.0	0	50	50	3:103940064-C-T
chrY	7175261	7175311	seqA,3:103940064-C-T,3,103940064,A,G:0-50	46	96.0	0	50	50	3:103940064-C-T
chrY	15889515	15889565	seqA,3:103940064-C-T,3,103940064,A,G:0-50	46	96.0	0	50	50	3:103940064-C-T
chrY	18734315	18734365	seqA,3:103940064-C-T,3,103940064,A,G:0-50	46	96.0	0	50	50	3:103940064-C-T
chrY	28115105	28115155	seqA,3:103940064-C-T,3,103940064,A,G:0-50	46	96.0	0	50	50	3:103940064-C-T
chrY	21948823	21948870	seqA,3:103940064-C-T,3,103940064,A,G:3-50	45	97.9	3	50	47	3:103940064-C-T
chrY	1752033	1752079	seqA,3:103940064-C-T,3,103940064,A,G:4-50	44	97.9	4	50	46	3:103940064-C-T
chrY	6507898	6507991	seqA,3:103940064-C-T,3,103940064,A,G:0-50	47	98.0	0	50	50	3:103940064-C-T
chrY	6747350	6747400	seqA,3:103940064-C-T,3,103940064,A,G:0-50	44	94.0	0	50	50	3:103940064-C-T
chrY	14191880	14191930	seqA,3:103940064-C-T,3,103940064,A,G:0-50	44	94.0	0	50	50	3:103940064-C-T
chrY	14620693	14620743	seqA,3:103940064-C-T,3,103940064,A,G:0-50	44	94.0	0	50	50	3:103940064-C-T
chrY	17123016	17123066	seqA,3:103940064-C-T,3,103940064,A,G:0-50	44	94.0	0	50	50	3:103940064-C-T
chrY	17775455	17775505	seqA,3:103940064-C-T,3,103940064,A,G:0-50	44	94.0	0	50	50	3:103940064-C-T
chrY	18869616	18869666	seqA,3:103940064-C-T,3,103940064,A,G:0-50	44	94.0	0	50	50	3:103940064-C-T
chrY	19082318	19082368	seqA,3:103940064-C-T,3,103940064,A,G:0-50	44	94.0	0	50	50	3:103940064-C-T
chrX	121750491	121750541	seqA,3:103940064-C-T,3,103940064,A,G:0-50	48	98.0	0	50	50	3:103940064-C-T
chrX	138753252	138753302	seqA,3:103940064-C-T,3,103940064,A,G:0-50	48	98.0	0	50	50	3:103940064-C-T
chrX	12877199	12877249	seqA,3:103940064-C-T,3,103940064,A,G:0-50	46	96.0	0	50	50	3:103940064-C-T
chrX	17587569	17587619	seqA,3:103940064-C-T,3,103940064,A,G:0-50	46	96.0	0	50	50	3:103940064-C-T
chrX	20877861	20877911	seqA,3:103940064-C-T,3,103940064,A,G:0-50	46	96.0	0	50	50	3:103940064-C-T
chrX	26195441	26195491	seqA,3:103940064-C-T,3,103940064,A,G:0-50	46	96.0	0	50	50	3:103940064-C-T
chrX	28165281	28165331	seqA,3:103940064-C-T,3,103940064,A,G:0-50	46	96.0	0	50	50	3:103940064-C-T
chrX	30000630	30000680	seqA,3:103940064-C-T,3,103940064,A,G:0-50	46	96.0	0	50	50	3:103940064-C-T
chrX	36719051	36719101	seqA,3:103940064-C-T,3,103940064,A,G:0-50	46	96.0	0	50	50	3:103940064-C-T
chrX	46339803	46339853	seqA,3:103940064-C-T,3,103940064,A,G:0-50	46	96.0	0	50	50	3:103940064-C-T
chrX	48866649	48866699	seqA,3:103940064-C-T,3,103940064,A,G:0-50	46	96.0	0	50	50	3:103940064-C-T
chrX	51294003	51294053	seqA,3:103940064-C-T,3,103940064,A,G:0-50	46	96.0	0	50	50	3:103940064-C-T
chrX	53788871	53788921	seqA,3:103940064-C-T,3,103940064,A,G:0-50	46	96.0	0	50	50	3:103940064-C-T
chrX	53875359	53875409	seqA,3:103940064-C-T,3,103940064,A,G:0-50	46	96.0	0	50	50	3:103940064-C-T
chrX	56074480	56074530	seqA,3:103940064-C-T,3,103940064,A,G:0-50	46	96.0	0	50	50	3:103940064-C-T
chrX	56362859	56362909	seqA,3:103940064-C-T,3,103940064,A,G:0-50	46	96.0	0	50	50	3:103940064-C-T
chrX	149289427	149289476	seqA,3:104042283-C-A,3,104042283,A,C:1-50	43	93.9	1	50	49	3:104042283-C-A
chrX	45329743	45329793	seqA,3:104042283-C-A,3,104042283,A,C:0-50	42	92.0	0	50	50	3:104042283-C-A
chrX	76585391	76585441	seqA,3:104042283-C-A,3,104042283,A,C:0-50	42	92.0	0	50	50	3:104042283-C-A
chrX	77438755	77438805	seqA,3:104042283-C-A,3,104042283,A,C:0-50	42	92.0	0	50	50	3:104042283-C-A
chrX	111830744	111830794	seqA,3:104042283-C-A,3,104042283,A,C:0-50	42	92.0	0	50	50	3:104042283-C-A
chrX	139963122	139963172	seqA,3:104042283-C-A,3,104042283,A,C:0-50	42	92.0	0	50	50	3:104042283-C-A
chrX	124669833	124670308	seqA,3:104042283-C-A,3,104042283,A,C:0-50	45	96.0	0	50	50	3:104042283-C-A
chrX	40653749	40653799	seqA,3:104042283-C-A,3,104042283,A,C:0-50	40	90.0	0	50	50	3:104042283-C-A
chrX	118126399	118126443	seqA,3:104042283-C-A,3,104042283,A,C:6-50	40	95.5	6	50	44	3:104042283-C-A
chrX	76595757	76595807	seqA,3:104042283-C-A,3,104042283,A,C:0-50	38	88.0	0	50	50	3:104042283-C-A
chrX	85076784	85076830	seqA,3:104042283-C-A,3,104042283,A,C:0-46	38	91.4	0	46	46	3:104042283-C-A
chrX	56532470	56532511	seqA,3:104042283-C-A,3,104042283,A,C:9-50	37	95.2	9	50	41	3:104042283-C-A
chrX	75011668	75011712	seqA,3:104042283-C-A,3,104042283,A,C:6-50	34	88.7	6	50	44	3:104042283-C-A
chrX	50301021	50301065	seqA,3:104042283-C-A,3,104042283,A,C:6-50	34	88.7	6	50	44	3:104042283-C-A
chrX	83154419	83154462	seqA,3:104042283-C-A,3,104042283,A,C:7-50	33	88.4	7	50	43	3:104042283-C-A
chrX	137545433	137545473	seqA,3:104042283-C-A,3,104042283,A,C:6-46	32	90.0	6	46	40	3:104042283-C-A
chrY	22803128	22803172	seqA,3:104042283-C-A,3,104042283,A,C:6-50	34	88.7	6	50	44	3:104042283-C-A
chrX	85486480	85486530	seqA,3:104042283-C-A,3,104042283,A,C:0-50	44	94.0	0	50	50	3:104042283-C-A
chrX	74504837	74504886	seqA,3:104042283-C-A,3,104042283,A,C:0-49	43	93.9	0	49	49	3:104042283-C-A
chrX	85015539	85015589	seqA,3:104042283-C-A,3,104042283,A,C:0-50	42	92.0	0	50	50	3:104042283-C-A
chrX	142406913	142406963	seqA,3:104042283-C-A,3,104042283,A,C:0-50	42	92.0	0	50	50	3:104042283-C-A
chrX	116615513	116615563	seqA,3:104042283-C-A,3,104042283,A,C:0-50	40	90.0	0	50	50	3:104042283-C-A
chrX	117552849	117552899	seqA,3:104042283-C-A,3,104042283,A,C:0-50	40	90.0	0	50	50	3:104042283-C-A
chrX	65284228	65284271	seqA,3:104042283-C-A,3,104042283,A,C:7-50	39	95.4	7	50	43	3:104042283-C-A
chrX	17325897	17325939	seqA,3:104042283-C-A,3,104042283,A,C:8-50	38	95.3	8	50	42	3:104042283-C-A
chrX	66535668	66535712	seqA,3:104042283-C-A,3,104042283,A,C:6-50	38	93.2	6	50	44	3:104042283-C-A
chrX	128418405	128418449	seqA,3:104042283-C-A,3,104042283,A,C:6-50	38	93.2	6	50	44	3:104042283-C-A
chrX	112401142	112401624	seqA,3:104042283-C-A,3,104042283,A,C:0-50	41	92.0	0	50	50	3:104042283-C-A
chrX	64073873	64073914	seqA,3:104042283-C-A,3,104042283,A,C:9-50	37	95.2	9	50	41	3:104042283-C-A
chrX	128344422	128344464	seqA,3:104042283-C-A,3,104042283,A,C:8-50	34	90.5	8	50	42	3:104042283-C-A
chrX	119984147	119984185	seqA,3:104042283-C-A,3,104042283,A,C:12-50	32	92.2	12	50	38	3:104042283-C-A
chrX	99156391	99156435	seqA,3:104042283-C-A,3,104042283,A,C:6-50	32	86.4	6	50	44	3:104042283-C-A
chrX	121371173	121371207	seqA,3:104042283-C-A,3,104042283,A,C:0-34	30	94.2	0	34	34	3:104042283-C-A
chrX	152813315	152813341	seqA,3:10420091-TC,3,10420091,T,C:5-31	24	96.2	5	31	26	3:10420091-TC
chrY	18814216	18814548	seqA,3:104478711-T-C,3,104478711,A,G:1-50	37	93.2	1	50	49	3:104478711-T-C
chrY	1163204	1163254	seqA,3:104777644-A-C,0,0,T,G:1-50	46	98.0	1	50	49	3:104777644-A-C
chrY	15208182	15208229	seqA,3:104777644-A-C,0,0,T,G:2-49	45	97.9	2	49	47	3:104777644-A-C
chrY	15065030	15065079	seqA,3:104777644-A-C,0,0,T,G:2-50	45	98.0	2	50	48	3:104777644-A-C
chrY	1801514	1801925	seqA,3:104777644-A-C,0,0,T,G:0-50	47	98.0	0	50	50	3:104777644-A-C
chrY	764536	764579	seqA,3:104777644-A-C,0,0,T,G:6-49	41	97.7	6	49	43	3:104777644-A-C
chrY	7021545	7021590	seqA,3:104777644-A-C,0,0,T,G:5-50	41	95.6	5	50	45	3:104777644-A-C
chrY	9730989	9731029	seqA,3:104777644-A-C,0,0,T,G:0-40	40	100.0	0	40	40	3:104777644-A-C
chrY	1278380	1278424	seqA,3:104777644-A-C,0,0,T,G:0-43	40	97.7	0	43	43	3:104777644-A-C
chrY	15265405	15265451	seqA,3:104777644-A-C,0,0,T,G:0-50	43	84.8	0	50	50	3:104777644-A-C
chrY	27677666	27677761	seqA,3:104777644-A-C,0,0,T,G:0-50	41	92.0	0	50	50	3:104777644-A-C
chrY	16901011	16901055	seqA,3:104777644-A-C,0,0,T,G:6-50	38	93.2	6	50	44	3:104777644-A-C
chrY	2204217	2204256	seqA,3:104777644-A-C,0,0,T,G:11-50	35	94.9	11	50	39	3:104777644-A-C
chrY	1738020	1738066	seqA,3:104777644-A-C,0,0,T,G:6-50	37	93.2	6	50	44	3:104777644-A-C
chrY	22055435	22055469	seqA,3:104777644-A-C,0,0,T,G:6-40	34	100.0	6	40	34	3:104777644-A-C
chrY	15025266	15025306	seqA,3:104777644-A-C,0,0,T,G:10-50	34	92.5	10	50	40	3:104777644-A-C
chrX	15319241	15319290	seqA,3:104777644-A-C,0,0,T,G:1-50	47	98.0	1	50	49	3:104777644-A-C
chrX	46653701	46653750	seqA,3:104777644-A-C,0,0,T,G:1-50	47	98.0	1	50	49	3:104777644-A-C
chrX	47702180	47702230	seqA,3:104777644-A-C,0,0,T,G:0-50	46	96.0	0	50	50	3:104777644-A-C
chrX	73285386	73285436	seqA,3:104777644-A-C,0,0,T,G:0-50	46	96.0	0	50	50	3:104777644-A-C
chrX	122198854	122198904	seqA,3:104777644-A-C,0,0,T,G:0-50	46	96.0	0	50	50	3:104777644-A-C
chrX	1213204	1213254	seqA,3:104777644-A-C,0,0,T,G:1-50	46	98.0	1	50	49	3:104777644-A-C
chrX	15383365	15383460	seqA,3:104777644-A-C,0,0,T,G:0-50	47	98.0	0	50	50	3:104777644-A-C
chrX	24649195	24649246	seqA,3:104777644-A-C,0,0,T,G:0-50	45	96.0	0	50	50	3:104777644-A-C
chrX	47190306	47190350	seqA,3:104777644-A-C,0,0,T,G:6-50	44	100.0	6	50	44	3:104777644-A-C
chrX	53538161	53538209	seqA,3:104777644-A-C,0,0,T,G:2-50	44	95.9	2	50	48	3:104777644-A-C
chrX	77060595	77060645	seqA,3:104777644-A-C,0,0,T,G:0-50	44	94.0	0	50	50	3:104777644-A-C
chrX	105128939	105128989	seqA,3:104777644-A-C,0,0,T,G:0-50	44	94.0	0	50	50	3:104777644-A-C
chrX	132476220	132476270	seqA,3:104777644-A-C,0,0,T,G:0-50	44	94.0	0	50	50	3:104777644-A-C
chrX	135966929	135966979	seqA,3:104777644-A-C,0,0,T,G:0-50	44	94.0	0	50	50	3:104777644-A-C
chrX	147786211	147786255	seqA,3:104777644-A-C,0,0,T,G:5-49	44	100.0	5	49	44	3:104777644-A-C
chrX	1851514	1851925	seqA,3:104777644-A-C,0,0,T,G:0-50	47	98.0	0	50	50	3:104777644-A-C
chrY	723232	723276	seqA,3:104777644-A-C,0,0,T,G:6-50	42	97.8	6	50	44	3:104777644-A-C
chrY	2304045	2304140	seqA,3:104777644-A-C,0,0,T,G:0-50	45	96.0	0	50	50	3:104777644-A-C
chrY	9965930	9965980	seqA,3:104777644-A-C,0,0,T,G:0-50	42	92.0	0	50	50	3:104777644-A-C
chrY	14802987	14803453	seqA,3:104777644-A-C,0,0,T,G:0-50	45	96.0	0	50	50	3:104777644-A-C
chrY	23802200	23802251	seqA,3:104777644-A-C,0,0,T,G:0-49	43	96.0	0	49	49	3:104777644-A-C
chrY	6149330	6149370	seqA,3:104777644-A-C,0,0,T,G:0-40	40	100.0	0	40	40	3:104777644-A-C
chrY	14501736	14501778	seqA,3:104777644-A-C,0,0,T,G:8-50	40	97.7	8	50	42	3:104777644-A-C
chrY	13905157	13905196	seqA,3:104777644-A-C,0,0,T,G:11-50	39	100.0	11	50	39	3:104777644-A-C
chrY	26284671	26284733	seqA,3:104777644-A-C,0,0,T,G:0-50	41	92.0	0	50	50	3:104777644-A-C
chrY	28651776	28651824	seqA,3:104777644-A-C,0,0,T,G:2-50	38	89.6	2	50	48	3:104777644-A-C
chrY	1495557	1495602	seqA,3:104777644-A-C,0,0,T,G:5-50	37	91.2	5	50	45	3:104777644-A-C
chrY	1387621	1387659	seqA,3:104777644-A-C,0,0,T,G:11-49	36	97.4	11	49	38	3:104777644-A-C
chrY	24445384	24445422	seqA,3:104777644-A-C,0,0,T,G:6-43	36	100.0	6	43	37	3:104777644-A-C
chrY	13279809	13279853	seqA,3:104777644-A-C,0,0,T,G:6-50	35	90.7	6	50	44	3:104777644-A-C
chrY	8649756	8649794	seqA,3:104777644-A-C,0,0,T,G:11-49	30	89.5	11	49	38	3:104777644-A-C
chrY	22916764	22916807	seqA,3:104777644-A-C,0,0,T,G:1-43	32	90.0	1	43	42	3:104777644-A-C
chrX	2862306	2862356	seqA,3:104777644-A-C,0,0,T,G:0-50	50	100.0	0	50	50	3:104777644-A-C
chrX	129053976	129054026	seqA,3:104777644-A-C,0,0,T,G:0-50	48	98.0	0	50	50	3:104777644-A-C
chrX	15258307	15258356	seqA,3:104777644-A-C,0,0,T,G:1-50	47	98.0	1	50	49	3:104777644-A-C
chrX	47336266	47336401	seqA,3:104777644-A-C,0,0,T,G:0-50	49	100.0	0	50	50	3:104777644-A-C
chrX	46609327	46609376	seqA,3:104777644-A-C,0,0,T,G:1-50	45	96.0	1	50	49	3:104777644-A-C
chrX	100281277	100281326	seqA,3:104777644-A-C,0,0,T,G:1-50	45	96.0	1	50	49	3:104777644-A-C
chrX	4548850	4548900	seqA,3:104777644-A-C,0,0,T,G:0-50	44	94.0	0	50	50	3:104777644-A-C
chrX	44480991	44481035	seqA,3:104777644-A-C,0,0,T,G:6-50	44	100.0	6	50	44	3:104777644-A-C
chrX	48220010	48220060	seqA,3:104777644-A-C,0,0,T,G:0-50	44	94.0	0	50	50	3:104777644-A-C
chrX	48378195	48378239	seqA,3:104777644-A-C,0,0,T,G:6-50	44	100.0	6	50	44	3:104777644-A-C
chrX	48625855	48625988	seqA,3:104777644-A-C,0,0,T,G:0-50	47	98.0	0	50	50	3:104777644-A-C
chrX	80120717	80120812	seqA,3:104777644-A-C,0,0,T,G:0-50	47	98.0	0	50	50	3:104777644-A-C
chrX	105418852	105418896	seqA,3:104777644-A-C,0,0,T,G:6-50	44	100.0	6	50	44	3:104777644-A-C
chrX	5361837	5361882	seqA,3:104777644-A-C,0,0,T,G:5-50	43	97.8	5	50	45	3:104777644-A-C
chrX	73607805	73607857	seqA,3:104777644-A-C,0,0,T,G:0-50	45	96.0	0	50	50	3:104777644-A-C
chrX	96574910	96574955	seqA,3:104777644-A-C,0,0,T,G:5-50	43	97.8	5	50	45	3:104777644-A-C
chrY	7443291	7443341	seqA,3:105015835-A-C,3,105015835,T,G:0-50	46	96.0	0	50	50	3:105015835-A-C
chrY	13980977	13981027	seqA,3:105015835-A-C,3,105015835,T,G:0-50	46	96.0	0	50	50	3:105015835-A-C
chrY	15857800	15857850	seqA,3:105015835-A-C,3,105015835,T,G:0-50	46	96.0	0	50	50	3:105015835-A-C
chrY	8007566	8007615	seqA,3:105015835-A-C,3,105015835,T,G:0-49	45	96.0	0	49	49	3:105015835-A-C
chrY	28110797	28110846	seqA,3:105015835-A-C,3,105015835,T,G:0-49	45	96.0	0	49	49	3:105015835-A-C
chrY	15247615	15247663	seqA,3:105015835-A-C,3,105015835,T,G:0-48	44	95.9	0	48	48	3:105015835-A-C
chrY	18231790	18231840	seqA,3:105015835-A-C,3,105015835,T,G:0-50	44	94.0	0	50	50	3:105015835-A-C
chrY	23086933	23086979	seqA,3:105015835-A-C,3,105015835,T,G:0-46	44	97.9	0	46	46	3:105015835-A-C
chrY	1777860	1777909	seqA,3:105015835-A-C,3,105015835,T,G:0-49	43	93.9	0	49	49	3:105015835-A-C
chrY	4822160	4822209	seqA,3:105015835-A-C,3,105015835,T,G:0-49	43	93.9	0	49	49	3:105015835-A-C
chrY	5479419	5479468	seqA,3:105015835-A-C,3,105015835,T,G:0-49	43	93.9	0	49	49	3:105015835-A-C
chrY	7027352	7027401	seqA,3:105015835-A-C,3,105015835,T,G:0-49	43	93.9	0	49	49	3:105015835-A-C
chrY	15296195	15296244	seqA,3:105015835-A-C,3,105015835,T,G:0-49	43	93.9	0	49	49	3:105015835-A-C
chrY	16141259	16141308	seqA,3:105015835-A-C,3,105015835,T,G:0-49	43	93.9	0	49	49	3:105015835-A-C
chrY	19178022	19178071	seqA,3:105015835-A-C,3,105015835,T,G:0-49	43	93.9	0	49	49	3:105015835-A-C
chrY	21540378	21540427	seqA,3:105015835-A-C,3,105015835,T,G:0-49	43	93.9	0	49	49	3:105015835-A-C
chrX	68683586	68683636	seqA,3:105015835-A-C,3,105015835,T,G:0-50	46	96.0	0	50	50	3:105015835-A-C
chrX	68901870	68901920	seqA,3:105015835-A-C,3,105015835,T,G:0-50	46	96.0	0	50	50	3:105015835-A-C
chrX	94804088	94804138	seqA,3:105015835-A-C,3,105015835,T,G:0-50	46	96.0	0	50	50	3:105015835-A-C
chrX	115650973	115651023	seqA,3:105015835-A-C,3,105015835,T,G:0-50	46	96.0	0	50	50	3:105015835-A-C
chrX	14127272	14127321	seqA,3:105015835-A-C,3,105015835,T,G:0-49	45	96.0	0	49	49	3:105015835-A-C
chrX	55712794	55712843	seqA,3:105015835-A-C,3,105015835,T,G:0-49	45	96.0	0	49	49	3:105015835-A-C
chrX	63356967	63357016	seqA,3:105015835-A-C,3,105015835,T,G:0-49	45	96.0	0	49	49	3:105015835-A-C
chrX	96769713	96769762	seqA,3:105015835-A-C,3,105015835,T,G:0-49	45	96.0	0	49	49	3:105015835-A-C
chrX	96838377	96838426	seqA,3:105015835-A-C,3,105015835,T,G:0-49	45	96.0	0	49	49	3:105015835-A-C
chrX	100971256	100971305	seqA,3:105015835-A-C,3,105015835,T,G:0-49	45	96.0	0	49	49	3:105015835-A-C
chrX	110065189	110065238	seqA,3:105015835-A-C,3,105015835,T,G:0-49	45	96.0	0	49	49	3:105015835-A-C
chrX	125368647	125368696	seqA,3:105015835-A-C,3,105015835,T,G:0-49	45	96.0	0	49	49	3:105015835-A-C
chrX	129706849	129706898	seqA,3:105015835-A-C,3,105015835,T,G:0-49	45	96.0	0	49	49	3:105015835-A-C
chrX	130262397	130262446	seqA,3:105015835-A-C,3,105015835,T,G:0-49	45	96.0	0	49	49	3:105015835-A-C
chrX	51848878	51848924	seqA,3:105015835-A-C,3,105015835,T,G:0-46	44	97.9	0	46	46	3:105015835-A-C
chrX	69008340	69008390	seqA,3:105015835-A-C,3,105015835,T,G:0-50	44	94.0	0	50	50	3:105015835-A-C
chrY	6721240	6721289	seqA,3:105015835-A-C,3,105015835,T,G:0-49	45	96.0	0	49	49	3:105015835-A-C
chrY	9428096	9428145	seqA,3:105015835-A-C,3,105015835,T,G:0-49	45	96.0	0	49	49	3:105015835-A-C
chrY	15636668	15636717	seqA,3:105015835-A-C,3,105015835,T,G:0-49	45	96.0	0	49	49	3:105015835-A-C
chrY	19097693	19097742	seqA,3:105015835-A-C,3,105015835,T,G:0-49	45	96.0	0	49	49	3:105015835-A-C
chrY	21197285	21197334	seqA,3:105015835-A-C,3,105015835,T,G:0-49	45	96.0	0	49	49	3:105015835-A-C
chrY	25851521	25851570	seqA,3:105015835-A-C,3,105015835,T,G:0-49	45	96.0	0	49	49	3:105015835-A-C
chrY	15803984	15804034	seqA,3:105015835-A-C,3,105015835,T,G:0-50	44	94.0	0	50	50	3:105015835-A-C
chrY	3312362	3312411	seqA,3:105015835-A-C,3,105015835,T,G:0-49	43	93.9	0	49	49	3:105015835-A-C
chrY	6495597	6495646	seqA,3:105015835-A-C,3,105015835,T,G:0-49	43	93.9	0	49	49	3:105015835-A-C
chrY	9779510	9779559	seqA,3:105015835-A-C,3,105015835,T,G:0-49	43	93.9	0	49	49	3:105015835-A-C
chrY	16125180	16125229	seqA,3:105015835-A-C,3,105015835,T,G:0-49	43	93.9	0	49	49	3:105015835-A-C
chrY	22530649	22530698	seqA,3:105015835-A-C,3,105015835,T,G:0-49	43	93.9	0	49	49	3:105015835-A-C
chrY	27516621	27516670	seqA,3:105015835-A-C,3,105015835,T,G:0-49	43	93.9	0	49	49	3:105015835-A-C
chrY	4842188	4842234	seqA,3:105015835-A-C,3,105015835,T,G:0-46	42	95.7	0	46	46	3:105015835-A-C
chrY	8178203	8178253	seqA,3:105015835-A-C,3,105015835,T,G:0-50	42	92.0	0	50	50	3:105015835-A-C
chrY	16064604	16064650	seqA,3:105015835-A-C,3,105015835,T,G:0-46	42	95.7	0	46	46	3:105015835-A-C
chrX	74807108	74807157	seqA,3:105015835-A-C,3,105015835,T,G:0-49	47	98.0	0	49	49	3:105015835-A-C
chrX	112689470	112689520	seqA,3:105015835-A-C,3,105015835,T,G:0-50	46	96.0	0	50	50	3:105015835-A-C
chrX	117166462	117166512	seqA,3:105015835-A-C,3,105015835,T,G:0-50	46	96.0	0	50	50	3:105015835-A-C
chrX	5399262	5399311	seqA,3:105015835-A-C,3,105015835,T,G:0-49	45	96.0	0	49	49	3:105015835-A-C
chrX	32749788	32749837	seqA,3:105015835-A-C,3,105015835,T,G:0-49	45	96.0	0	49	49	3:105015835-A-C
chrX	34434038	34434087	seqA,3:105015835-A-C,3,105015835,T,G:0-49	45	96.0	0	49	49	3:105015835-A-C
chrX	41864324	41864373	seqA,3:105015835-A-C,3,105015835,T,G:0-49	45	96.0	0	49	49	3:105015835-A-C
chrX	51388464	51388513	seqA,3:105015835-A-C,3,105015835,T,G:0-49	45	96.0	0	49	49	3:105015835-A-C
chrX	68668979	68669028	seqA,3:105015835-A-C,3,105015835,T,G:0-49	45	96.0	0	49	49	3:105015835-A-C
chrX	72731655	72731704	seqA,3:105015835-A-C,3,105015835,T,G:0-49	45	96.0	0	49	49	3:105015835-A-C
chrX	84989383	84989432	seqA,3:105015835-A-C,3,105015835,T,G:0-49	45	96.0	0	49	49	3:105015835-A-C
chrX	88548400	88548449	seqA,3:105015835-A-C,3,105015835,T,G:0-49	45	96.0	0	49	49	3:105015835-A-C
chrX	91008572	91008621	seqA,3:105015835-A-C,3,105015835,T,G:0-49	45	96.0	0	49	49	3:105015835-A-C
chrX	100726704	100726753	seqA,3:105015835-A-C,3,105015835,T,G:0-49	45	96.0	0	49	49	3:105015835-A-C
chrX	108888660	108888709	seqA,3:105015835-A-C,3,105015835,T,G:0-49	45	96.0	0	49	49	3:105015835-A-C
chrX	112930622	112930671	seqA,3:105015835-A-C,3,105015835,T,G:0-49	45	96.0	0	49	49	3:105015835-A-C
chrY	16727946	16727993	seqA,3:105028613-C-G,3,105028613,G,C:0-46	41	95.7	0	46	46	3:105028613-C-G
chrY	18055476	18055521	seqA,3:105028613-C-G,3,105028613,G,C:0-44	41	97.8	0	44	44	3:105028613-C-G
chrY	22621786	22621831	seqA,3:105028613-C-G,3,105028613,G,C:2-46	41	97.8	2	46	44	3:105028613-C-G
chrY	21744975	21745020	seqA,3:105028613-C-G,3,105028613,G,C:1-46	39	93.4	1	46	45	3:105028613-C-G
chrY	7344477	7344518	seqA,3:105028613-C-G,3,105028613,G,C:6-46	39	100.0	6	46	40	3:105028613-C-G
chrY	18624402	18624444	seqA,3:105028613-C-G,3,105028613,G,C:2-44	38	95.3	2	44	42	3:105028613-C-G
chrY	22854496	22854541	seqA,3:105028613-C-G,3,105028613,G,C:2-46	39	95.5	2	46	44	3:105028613-C-G
chrY	14632952	14632998	seqA,3:105028613-C-G,3,105028613,G,C:1-46	38	93.4	1	46	45	3:105028613-C-G
chrY	21805399	21805447	seqA,3:105028613-C-G,3,105028613,G,C:0-46	39	93.5	0	46	46	3:105028613-C-G
chrY	4783705	4783750	seqA,3:105028613-C-G,3,105028613,G,C:2-46	37	93.2	2	46	44	3:105028613-C-G
chrY	20318572	20318617	seqA,3:105028613-C-G,3,105028613,G,C:2-46	37	93.2	2	46	44	3:105028613-C-G
chrY	6711518	6711560	seqA,3:105028613-C-G,3,105028613,G,C:0-41	36	95.2	0	41	41	3:105028613-C-G
chrY	15921216	15921255	seqA,3:105028613-C-G,3,105028613,G,C:2-41	35	94.9	2	41	39	3:105028613-C-G
chrY	17795440	17795485	seqA,3:105028613-C-G,3,105028613,G,C:2-46	37	93.1	2	46	44	3:105028613-C-G
chrY	23007188	23007236	seqA,3:105028613-C-G,3,105028613,G,C:0-46	37	91.4	0	46	46	3:105028613-C-G
chrY	27923274	27923318	seqA,3:105028613-C-G,3,105028613,G,C:3-43	37	97.5	3	43	40	3:105028613-C-G
chrX	56433769	56433818	seqA,3:105028613-C-G,3,105028613,G,C:0-48	45	98.0	0	48	48	3:105028613-C-G
chrX	134413040	134413086	seqA,3:105028613-C-G,3,105028613,G,C:0-46	44	97.9	0	46	46	3:105028613-C-G
chrX	55322607	55322652	seqA,3:105028613-C-G,3,105028613,G,C:1-46	43	97.8	1	46	45	3:105028613-C-G
chrX	104069187	104069232	seqA,3:105028613-C-G,3,105028613,G,C:1-46	43	97.8	1	46	45	3:105028613-C-G
chrX	125698283	125698329	seqA,3:105028613-C-G,3,105028613,G,C:1-46	44	100.0	1	46	45	3:105028613-C-G
chrX	11038709	11038756	seqA,3:105028613-C-G,3,105028613,G,C:0-46	43	97.9	0	46	46	3:105028613-C-G
chrX	39042241	39042285	seqA,3:105028613-C-G,3,105028613,G,C:2-46	42	97.8	2	46	44	3:105028613-C-G
chrX	87791972	87792019	seqA,3:105028613-C-G,3,105028613,G,C:0-46	43	97.9	0	46	46	3:105028613-C-G
chrX	94096827	94096874	seqA,3:105028613-C-G,3,105028613,G,C:0-46	43	97.9	0	46	46	3:105028613-C-G
chrX	97055534	97055581	seqA,3:105028613-C-G,3,105028613,G,C:0-46	43	97.9	0	46	46	3:105028613-C-G
chrX	138258182	138258229	seqA,3:105028613-C-G,3,105028613,G,C:0-46	43	97.9	0	46	46	3:105028613-C-G
chrX	22020176	22020222	seqA,3:105028613-C-G,3,105028613,G,C:1-46	42	97.8	1	46	45	3:105028613-C-G
chrX	90983184	90983230	seqA,3:105028613-C-G,3,105028613,G,C:1-46	42	97.8	1	46	45	3:105028613-C-G
chrX	95602984	95603029	seqA,3:105028613-C-G,3,105028613,G,C:1-46	41	95.6	1	46	45	3:105028613-C-G
chrX	99466417	99466463	seqA,3:105028613-C-G,3,105028613,G,C:1-46	42	97.8	1	46	45	3:105028613-C-G
chrX	103607941	103607987	seqA,3:105028613-C-G,3,105028613,G,C:1-46	42	97.8	1	46	45	3:105028613-C-G
chrY	3207043	3207088	seqA,3:105028613-C-G,3,105028613,G,C:2-46	41	97.8	2	46	44	3:105028613-C-G
chrY	4017769	4017816	seqA,3:105028613-C-G,3,105028613,G,C:0-46	41	95.7	0	46	46	3:105028613-C-G
chrY	6685399	6685444	seqA,3:105028613-C-G,3,105028613,G,C:2-46	41	97.8	2	46	44	3:105028613-C-G
chrY	18410776	18410823	seqA,3:105028613-C-G,3,105028613,G,C:0-46	41	95.7	0	46	46	3:105028613-C-G
chrY	23047684	23047728	seqA,3:105028613-C-G,3,105028613,G,C:2-46	40	95.5	2	46	44	3:105028613-C-G
chrY	5703745	5703791	seqA,3:105028613-C-G,3,105028613,G,C:1-46	40	95.6	1	46	45	3:105028613-C-G
chrY	21943182	21943227	seqA,3:105028613-C-G,3,105028613,G,C:1-46	39	93.4	1	46	45	3:105028613-C-G
chrY	13517961	13518006	seqA,3:105028613-C-G,3,105028613,G,C:2-46	39	95.5	2	46	44	3:105028613-C-G
chrY	6901370	6901417	seqA,3:105028613-C-G,3,105028613,G,C:0-46	39	95.4	0	46	46	3:105028613-C-G
chrY	17618144	17618189	seqA,3:105028613-C-G,3,105028613,G,C:2-46	37	93.2	2	46	44	3:105028613-C-G
chrY	21419783	21419824	seqA,3:105028613-C-G,3,105028613,G,C:6-46	37	97.5	6	46	40	3:105028613-C-G
chrY	28083936	28083981	seqA,3:105028613-C-G,3,105028613,G,C:2-46	37	93.2	2	46	44	3:105028613-C-G
chrY	4430490	4430532	seqA,3:105028613-C-G,3,105028613,G,C:0-41	36	95.2	0	41	41	3:105028613-C-G
chrY	5116112	5116161	seqA,3:105028613-C-G,3,105028613,G,C:0-46	37	91.4	0	46	46	3:105028613-C-G
chrY	9569040	9569082	seqA,3:105028613-C-G,3,105028613,G,C:2-43	36	95.2	2	43	41	3:105028613-C-G
chrY	21966835	21966877	seqA,3:105028613-C-G,3,105028613,G,C:2-43	36	95.2	2	43	41	3:105028613-C-G
chrX	64101892	64101937	seqA,3:105028613-C-G,3,105028613,G,C:1-46	43	97.8	1	46	45	3:105028613-C-G
chrX	12128035	12128082	seqA,3:105028613-C-G,3,105028613,G,C:0-46	43	97.9	0	46	46	3:105028613-C-G
chrX	57281705	57281752	seqA,3:105028613-C-G,3,105028613,G,C:0-46	43	97.9	0	46	46	3:105028613-C-G
chrX	76174075	76174122	seqA,3:105028613-C-G,3,105028613,G,C:0-46	43	97.9	0	46	46	3:105028613-C-G
chrX	92918952	92918999	seqA,3:105028613-C-G,3,105028613,G,C:0-46	43	97.9	0	46	46	3:105028613-C-G
chrX	127336398	127336445	seqA,3:105028613-C-G,3,105028613,G,C:0-46	43	97.9	0	46	46	3:105028613-C-G
chrX	132199252	132199299	seqA,3:105028613-C-G,3,105028613,G,C:0-46	43	97.9	0	46	46	3:105028613-C-G
chrX	139044578	139044625	seqA,3:105028613-C-G,3,105028613,G,C:0-46	43	97.9	0	46	46	3:105028613-C-G
chrX	150290603	150290650	seqA,3:105028613-C-G,3,105028613,G,C:0-46	43	97.9	0	46	46	3:105028613-C-G
chrX	39405172	39405218	seqA,3:105028613-C-G,3,105028613,G,C:1-46	42	97.8	1	46	45	3:105028613-C-G
chrX	41424835	41424881	seqA,3:105028613-C-G,3,105028613,G,C:1-46	42	97.8	1	46	45	3:105028613-C-G
chrX	62715467	62715513	seqA,3:105028613-C-G,3,105028613,G,C:1-46	42	97.8	1	46	45	3:105028613-C-G
chrX	68468395	68468439	seqA,3:105028613-C-G,3,105028613,G,C:0-43	42	100.0	0	43	43	3:105028613-C-G
chrX	70032793	70032839	seqA,3:105028613-C-G,3,105028613,G,C:1-46	42	97.8	1	46	45	3:105028613-C-G
chrX	75457568	75457614	seqA,3:105028613-C-G,3,105028613,G,C:1-46	42	97.8	1	46	45	3:105028613-C-G
chrX	80342909	80342955	seqA,3:105028613-C-G,3,105028613,G,C:1-46	42	97.8	1	46	45	3:105028613-C-G
chrY	16727946	16727993	seqB,3:105028613-C-G,3,105028613,G,C:0-46	41	95.7	0	46	46	3:105028613-C-G
chrY	18055476	18055521	seqB,3:105028613-C-G,3,105028613,G,C:0-44	41	97.8	0	44	44	3:105028613-C-G
chrY	22621786	22621831	seqB,3:105028613-C-G,3,105028613,G,C:2-46	41	97.8	2	46	44	3:105028613-C-G
chrY	21744975	21745020	seqB,3:105028613-C-G,3,105028613,G,C:1-46	39	93.4	1	46	45	3:105028613-C-G
chrY	7344477	7344518	seqB,3:105028613-C-G,3,105028613,G,C:6-46	39	100.0	6	46	40	3:105028613-C-G
chrY	18624402	18624444	seqB,3:105028613-C-G,3,105028613,G,C:2-44	38	95.3	2	44	42	3:105028613-C-G
chrY	22854496	22854541	seqB,3:105028613-C-G,3,105028613,G,C:2-46	39	95.5	2	46	44	3:105028613-C-G
chrY	14632952	14632998	seqB,3:105028613-C-G,3,105028613,G,C:1-46	38	93.4	1	46	45	3:105028613-C-G
chrY	21805399	21805447	seqB,3:105028613-C-G,3,105028613,G,C:0-46	39	93.5	0	46	46	3:105028613-C-G
chrY	4783705	4783750	seqB,3:105028613-C-G,3,105028613,G,C:2-46	37	93.2	2	46	44	3:105028613-C-G
chrY	20318572	20318617	seqB,3:105028613-C-G,3,105028613,G,C:2-46	37	93.2	2	46	44	3:105028613-C-G
chrY	6711518	6711560	seqB,3:105028613-C-G,3,105028613,G,C:0-41	36	95.2	0	41	41	3:105028613-C-G
chrY	15921216	15921255	seqB,3:105028613-C-G,3,105028613,G,C:2-41	35	94.9	2	41	39	3:105028613-C-G
chrY	17795440	17795485	seqB,3:105028613-C-G,3,105028613,G,C:2-46	37	93.1	2	46	44	3:105028613-C-G
chrY	23007188	23007236	seqB,3:105028613-C-G,3,105028613,G,C:0-46	37	91.4	0	46	46	3:105028613-C-G
chrY	27923274	27923318	seqB,3:105028613-C-G,3,105028613,G,C:3-43	37	97.5	3	43	40	3:105028613-C-G
chrX	56433769	56433818	seqB,3:105028613-C-G,3,105028613,G,C:0-48	45	98.0	0	48	48	3:105028613-C-G
chrX	134413040	134413086	seqB,3:105028613-C-G,3,105028613,G,C:0-46	44	97.9	0	46	46	3:105028613-C-G
chrX	55322607	55322652	seqB,3:105028613-C-G,3,105028613,G,C:1-46	43	97.8	1	46	45	3:105028613-C-G
chrX	104069187	104069232	seqB,3:105028613-C-G,3,105028613,G,C:1-46	43	97.8	1	46	45	3:105028613-C-G
chrX	125698283	125698329	seqB,3:105028613-C-G,3,105028613,G,C:1-46	44	100.0	1	46	45	3:105028613-C-G
chrX	11038709	11038756	seqB,3:105028613-C-G,3,105028613,G,C:0-46	43	97.9	0	46	46	3:105028613-C-G
chrX	39042241	39042285	seqB,3:105028613-C-G,3,105028613,G,C:2-46	42	97.8	2	46	44	3:105028613-C-G
chrX	87791972	87792019	seqB,3:105028613-C-G,3,105028613,G,C:0-46	43	97.9	0	46	46	3:105028613-C-G
chrX	94096827	94096874	seqB,3:105028613-C-G,3,105028613,G,C:0-46	43	97.9	0	46	46	3:105028613-C-G
chrX	97055534	97055581	seqB,3:105028613-C-G,3,105028613,G,C:0-46	43	97.9	0	46	46	3:105028613-C-G
chrX	138258182	138258229	seqB,3:105028613-C-G,3,105028613,G,C:0-46	43	97.9	0	46	46	3:105028613-C-G
chrX	22020176	22020222	seqB,3:105028613-C-G,3,105028613,G,C:1-46	42	97.8	1	46	45	3:105028613-C-G
chrX	90983184	90983230	seqB,3:105028613-C-G,3,105028613,G,C:1-46	42	97.8	1	46	45	3:105028613-C-G
chrX	95602984	95603029	seqB,3:105028613-C-G,3,105028613,G,C:1-46	41	95.6	1	46	45	3:105028613-C-G
chrX	99466417	99466463	seqB,3:105028613-C-G,3,105028613,G,C:1-46	42	97.8	1	46	45	3:105028613-C-G
chrX	103607941	103607987	seqB,3:105028613-C-G,3,105028613,G,C:1-46	42	97.8	1	46	45	3:105028613-C-G
chrY	3207043	3207088	seqB,3:105028613-C-G,3,105028613,G,C:2-46	41	97.8	2	46	44	3:105028613-C-G
chrY	4017769	4017816	seqB,3:105028613-C-G,3,105028613,G,C:0-46	41	95.7	0	46	46	3:105028613-C-G
chrY	6685399	6685444	seqB,3:105028613-C-G,3,105028613,G,C:2-46	41	97.8	2	46	44	3:105028613-C-G
chrY	18410776	18410823	seqB,3:105028613-C-G,3,105028613,G,C:0-46	41	95.7	0	46	46	3:105028613-C-G
chrY	23047684	23047728	seqB,3:105028613-C-G,3,105028613,G,C:2-46	40	95.5	2	46	44	3:105028613-C-G
chrY	5703745	5703791	seqB,3:105028613-C-G,3,105028613,G,C:1-46	40	95.6	1	46	45	3:105028613-C-G
chrY	21943182	21943227	seqB,3:105028613-C-G,3,105028613,G,C:1-46	39	93.4	1	46	45	3:105028613-C-G
chrY	13517961	13518006	seqB,3:105028613-C-G,3,105028613,G,C:2-46	39	95.5	2	46	44	3:105028613-C-G
chrY	6901370	6901417	seqB,3:105028613-C-G,3,105028613,G,C:0-46	39	95.4	0	46	46	3:105028613-C-G
chrY	17618144	17618189	seqB,3:105028613-C-G,3,105028613,G,C:2-46	37	93.2	2	46	44	3:105028613-C-G
chrY	21419783	21419824	seqB,3:105028613-C-G,3,105028613,G,C:6-46	37	97.5	6	46	40	3:105028613-C-G
chrY	28083936	28083981	seqB,3:105028613-C-G,3,105028613,G,C:2-46	37	93.2	2	46	44	3:105028613-C-G
chrY	4430490	4430532	seqB,3:105028613-C-G,3,105028613,G,C:0-41	36	95.2	0	41	41	3:105028613-C-G
chrY	5116112	5116161	seqB,3:105028613-C-G,3,105028613,G,C:0-46	37	91.4	0	46	46	3:105028613-C-G
chrY	9569040	9569082	seqB,3:105028613-C-G,3,105028613,G,C:2-43	36	95.2	2	43	41	3:105028613-C-G
chrY	21966835	21966877	seqB,3:105028613-C-G,3,105028613,G,C:2-43	36	95.2	2	43	41	3:105028613-C-G
chrX	64101892	64101937	seqB,3:105028613-C-G,3,105028613,G,C:1-46	43	97.8	1	46	45	3:105028613-C-G
chrX	12128035	12128082	seqB,3:105028613-C-G,3,105028613,G,C:0-46	43	97.9	0	46	46	3:105028613-C-G
chrX	57281705	57281752	seqB,3:105028613-C-G,3,105028613,G,C:0-46	43	97.9	0	46	46	3:105028613-C-G
chrX	76174075	76174122	seqB,3:105028613-C-G,3,105028613,G,C:0-46	43	97.9	0	46	46	3:105028613-C-G
chrX	92918952	92918999	seqB,3:105028613-C-G,3,105028613,G,C:0-46	43	97.9	0	46	46	3:105028613-C-G
chrX	127336398	127336445	seqB,3:105028613-C-G,3,105028613,G,C:0-46	43	97.9	0	46	46	3:105028613-C-G
chrX	132199252	132199299	seqB,3:105028613-C-G,3,105028613,G,C:0-46	43	97.9	0	46	46	3:105028613-C-G
chrX	139044578	139044625	seqB,3:105028613-C-G,3,105028613,G,C:0-46	43	97.9	0	46	46	3:105028613-C-G
chrX	150290603	150290650	seqB,3:105028613-C-G,3,105028613,G,C:0-46	43	97.9	0	46	46	3:105028613-C-G
chrX	39405172	39405218	seqB,3:105028613-C-G,3,105028613,G,C:1-46	42	97.8	1	46	45	3:105028613-C-G
chrX	41424835	41424881	seqB,3:105028613-C-G,3,105028613,G,C:1-46	42	97.8	1	46	45	3:105028613-C-G
chrX	62715467	62715513	seqB,3:105028613-C-G,3,105028613,G,C:1-46	42	97.8	1	46	45	3:105028613-C-G
chrX	68468395	68468439	seqB,3:105028613-C-G,3,105028613,G,C:0-43	42	100.0	0	43	43	3:105028613-C-G
chrX	70032793	70032839	seqB,3:105028613-C-G,3,105028613,G,C:1-46	42	97.8	1	46	45	3:105028613-C-G
chrX	75457568	75457614	seqB,3:105028613-C-G,3,105028613,G,C:1-46	42	97.8	1	46	45	3:105028613-C-G
chrX	80342909	80342955	seqB,3:105028613-C-G,3,105028613,G,C:1-46	42	97.8	1	46	45	3:105028613-C-G
chrX	138975147	138975172	seqA,3:105086268-GT,3,105086268,T,G:22-45	22	100.0	22	45	23	3:105086268-GT
chrX	10102374	10102402	seqA,3:105264115-GA,3,105264115,A,G:17-45	23	96.2	17	45	28	3:105264115-GA
chrX	52105085	52105110	seqA,3:105282811-A-G,3,105282811,T,C:25-50	25	100.0	25	50	25	3:105282811-A-G
chrX	37469955	37469975	seqA,3:105282811-A-G,3,105282811,T,C:7-27	20	100.0	7	27	20	3:105282811-A-G
chrX	107915840	107915869	seqA,3:105383209-C-T,3,105383209,T,C:10-33	22	100.0	10	33	23	3:105383209-C-T
chrX	9717835	9717867	seqA,3:105642771-G-A,3,105642771,A,G:8-40	22	84.4	8	40	32	3:105642771-G-A
chrX	12903709	12903733	seqA,3:105791440-T-C,3,105791440,T,C:26-50	22	95.9	26	50	24	3:105791440-T-C
chrX	135833664	135833703	seqA,3:105842916-A-G,3,105842916,A,G:10-50	27	87.1	10	50	40	3:105842916-A-G
chrX	7142447	7142471	seqA,3:105842916-A-G,3,105842916,A,G:27-50	22	100.0	27	50	23	3:105842916-A-G
chrX	128816955	128816993	seqA,3:105842916-A-G,3,105842916,A,G:10-50	28	83.9	10	50	40	3:105842916-A-G
chrY	25927007	25927057	seqA,3:10699584-T-C,3,10699584,A,G:0-50	42	92.0	0	50	50	3:10699584-T-C
chrY	8816396	8816446	seqA,3:10699584-T-C,3,10699584,A,G:0-50	42	92.0	0	50	50	3:10699584-T-C
chrY	23290697	23290747	seqA,3:10699584-T-C,3,10699584,A,G:0-50	40	90.0	0	50	50	3:10699584-T-C
chrY	14635682	14635732	seqA,3:10699584-T-C,3,10699584,A,G:0-50	40	90.0	0	50	50	3:10699584-T-C
chrY	24690781	24690831	seqA,3:10699584-T-C,3,10699584,A,G:0-50	38	88.0	0	50	50	3:10699584-T-C
chrY	7063322	7063372	seqA,3:10699584-T-C,3,10699584,A,G:0-50	36	86.0	0	50	50	3:10699584-T-C
chrY	21352310	21352359	seqA,3:10699584-T-C,3,10699584,A,G:0-49	33	83.7	0	49	49	3:10699584-T-C
chrY	14135640	14135689	seqA,3:10699584-T-C,3,10699584,A,G:0-49	33	83.7	0	49	49	3:10699584-T-C
chrY	22001300	22001340	seqA,3:10699584-T-C,3,10699584,A,G:5-45	32	90.0	5	45	40	3:10699584-T-C
chrX	64278266	64278316	seqA,3:10699584-T-C,3,10699584,A,G:0-50	46	96.0	0	50	50	3:10699584-T-C
chrX	104139777	104139827	seqA,3:10699584-T-C,3,10699584,A,G:0-50	44	94.0	0	50	50	3:10699584-T-C
chrX	136064593	136064643	seqA,3:10699584-T-C,3,10699584,A,G:0-50	44	94.0	0	50	50	3:10699584-T-C
chrX	154076371	154076421	seqA,3:10699584-T-C,3,10699584,A,G:0-50	44	94.0	0	50	50	3:10699584-T-C
chrX	37446359	37446408	seqA,3:10699584-T-C,3,10699584,A,G:0-49	43	93.9	0	49	49	3:10699584-T-C
chrX	57757113	57757163	seqA,3:10699584-T-C,3,10699584,A,G:0-50	42	92.0	0	50	50	3:10699584-T-C
chrX	73259082	73259132	seqA,3:10699584-T-C,3,10699584,A,G:0-50	42	92.0	0	50	50	3:10699584-T-C
chrX	97820398	97820448	seqA,3:10699584-T-C,3,10699584,A,G:0-50	42	92.0	0	50	50	3:10699584-T-C
chrX	119653467	119653517	seqA,3:10699584-T-C,3,10699584,A,G:0-50	42	92.0	0	50	50	3:10699584-T-C
chrX	12881724	12881773	seqA,3:10699584-T-C,3,10699584,A,G:0-49	41	91.9	0	49	49	3:10699584-T-C
chrX	74411123	74411172	seqA,3:10699584-T-C,3,10699584,A,G:1-50	41	91.9	1	50	49	3:10699584-T-C
chrX	23669124	23669174	seqA,3:10699584-T-C,3,10699584,A,G:0-50	40	90.0	0	50	50	3:10699584-T-C
chrX	27544952	27545002	seqA,3:10699584-T-C,3,10699584,A,G:0-50	40	90.0	0	50	50	3:10699584-T-C
chrX	39044925	39044975	seqA,3:10699584-T-C,3,10699584,A,G:0-50	40	90.0	0	50	50	3:10699584-T-C
chrX	147433729	147433779	seqA,3:10699584-T-C,3,10699584,A,G:0-50	40	90.0	0	50	50	3:10699584-T-C
chrX	95605673	95605723	seqA,3:10699584-T-C,3,10699584,A,G:0-50	40	90.0	0	50	50	3:10699584-T-C
chrY	18874722	18874772	seqA,3:10699584-T-C,3,10699584,A,G:0-50	42	92.0	0	50	50	3:10699584-T-C
chrY	28035321	28035371	seqA,3:10699584-T-C,3,10699584,A,G:0-50	42	92.0	0	50	50	3:10699584-T-C
chrY	17125341	17125391	seqA,3:10699584-T-C,3,10699584,A,G:0-50	40	90.0	0	50	50	3:10699584-T-C
chrY	59351904	59351954	seqA,3:10699584-T-C,3,10699584,A,G:0-50	38	88.0	0	50	50	3:10699584-T-C
chrY	26700504	26700554	seqA,3:10699584-T-C,3,10699584,A,G:0-50	38	88.0	0	50	50	3:10699584-T-C
chrY	25066751	25066801	seqA,3:10699584-T-C,3,10699584,A,G:0-50	38	88.0	0	50	50	3:10699584-T-C
chrY	21335169	21335219	seqA,3:10699584-T-C,3,10699584,A,G:0-50	38	88.0	0	50	50	3:10699584-T-C
chrY	25903215	25903260	seqA,3:10699584-T-C,3,10699584,A,G:5-50	35	88.9	5	50	45	3:10699584-T-C
chrY	14302334	14302388	seqA,3:10699584-T-C,3,10699584,A,G:13-50	30	91.7	13	50	37	3:10699584-T-C
chrY	18795895	18795923	seqA,3:10699584-T-C,3,10699584,A,G:0-28	26	96.5	0	28	28	3:10699584-T-C
chrX	41668644	41668694	seqA,3:10699584-T-C,3,10699584,A,G:0-50	44	94.0	0	50	50	3:10699584-T-C
chrX	76726919	76726968	seqA,3:10699584-T-C,3,10699584,A,G:0-49	43	93.9	0	49	49	3:10699584-T-C
chrX	12125320	12125370	seqA,3:10699584-T-C,3,10699584,A,G:0-50	42	92.0	0	50	50	3:10699584-T-C
chrX	34476530	34476580	seqA,3:10699584-T-C,3,10699584,A,G:0-50	42	92.0	0	50	50	3:10699584-T-C
chrX	51366771	51366821	seqA,3:10699584-T-C,3,10699584,A,G:0-50	42	92.0	0	50	50	3:10699584-T-C
chrX	57890393	57890443	seqA,3:10699584-T-C,3,10699584,A,G:0-50	42	92.0	0	50	50	3:10699584-T-C
chrX	62827698	62827748	seqA,3:10699584-T-C,3,10699584,A,G:0-50	42	92.0	0	50	50	3:10699584-T-C
chrX	64099358	64099408	seqA,3:10699584-T-C,3,10699584,A,G:0-50	42	92.0	0	50	50	3:10699584-T-C
chrX	130596355	130596402	seqA,3:10699584-T-C,3,10699584,A,G:3-50	41	93.7	3	50	47	3:10699584-T-C
chrX	55854310	55854360	seqA,3:10699584-T-C,3,10699584,A,G:0-50	40	90.0	0	50	50	3:10699584-T-C
chrX	57494333	57494383	seqA,3:10699584-T-C,3,10699584,A,G:0-50	40	90.0	0	50	50	3:10699584-T-C
chrX	68571388	68571438	seqA,3:10699584-T-C,3,10699584,A,G:0-50	40	90.0	0	50	50	3:10699584-T-C
chrX	69948815	69948865	seqA,3:10699584-T-C,3,10699584,A,G:0-50	40	90.0	0	50	50	3:10699584-T-C
chrX	75780745	75780795	seqA,3:10699584-T-C,3,10699584,A,G:0-50	40	90.0	0	50	50	3:10699584-T-C
chrX	83811340	83811390	seqA,3:10699584-T-C,3,10699584,A,G:0-50	40	90.0	0	50	50	3:10699584-T-C
chrX	99060982	99061032	seqA,3:10699584-T-C,3,10699584,A,G:0-50	40	90.0	0	50	50	3:10699584-T-C
chrY	16215323	16215408	seqA,3:107053951-C-T,3,107053951,T,C:0-50	45	96.0	0	50	50	3:107053951-C-T
chrY	15835132	15835217	seqA,3:107053951-C-T,3,107053951,T,C:0-50	43	94.0	0	50	50	3:107053951-C-T
chrY	16022449	16022534	seqA,3:107053951-C-T,3,107053951,T,C:0-50	43	94.0	0	50	50	3:107053951-C-T
chrY	25851925	25852010	seqA,3:107053951-C-T,3,107053951,T,C:0-50	43	94.0	0	50	50	3:107053951-C-T
chrY	4842632	4842672	seqA,3:107053951-C-T,3,107053951,T,C:10-50	38	97.5	10	50	40	3:107053951-C-T
chrY	9779961	9780001	seqA,3:107053951-C-T,3,107053951,T,C:10-50	38	97.5	10	50	40	3:107053951-C-T
chrY	14256869	14256954	seqA,3:107053951-C-T,3,107053951,T,C:0-50	41	92.0	0	50	50	3:107053951-C-T
chrY	15637119	15637159	seqA,3:107053951-C-T,3,107053951,T,C:10-50	38	97.5	10	50	40	3:107053951-C-T
chrY	16125631	16125671	seqA,3:107053951-C-T,3,107053951,T,C:10-50	38	97.5	10	50	40	3:107053951-C-T
chrY	18139109	18139194	seqA,3:107053951-C-T,3,107053951,T,C:0-50	41	92.0	0	50	50	3:107053951-C-T
chrY	22194139	22194224	seqA,3:107053951-C-T,3,107053951,T,C:0-50	41	92.0	0	50	50	3:107053951-C-T
chrY	22531099	22531139	seqA,3:107053951-C-T,3,107053951,T,C:10-50	38	97.5	10	50	40	3:107053951-C-T
chrY	25017878	25017963	seqA,3:107053951-C-T,3,107053951,T,C:0-50	41	92.0	0	50	50	3:107053951-C-T
chrY	26651627	26651712	seqA,3:107053951-C-T,3,107053951,T,C:0-50	41	92.0	0	50	50	3:107053951-C-T
chrY	28433530	28433570	seqA,3:107053951-C-T,3,107053951,T,C:10-50	38	97.5	10	50	40	3:107053951-C-T
chrY	3312813	3312853	seqA,3:107053951-C-T,3,107053951,T,C:10-50	36	95.0	10	50	40	3:107053951-C-T
chrX	19161965	19162050	seqA,3:107053951-C-T,3,107053951,T,C:0-50	47	98.0	0	50	50	3:107053951-C-T
chrX	20864896	20864981	seqA,3:107053951-C-T,3,107053951,T,C:0-50	47	98.0	0	50	50	3:107053951-C-T
chrX	37258049	37258134	seqA,3:107053951-C-T,3,107053951,T,C:0-50	47	98.0	0	50	50	3:107053951-C-T
chrX	65156932	65157017	seqA,3:107053951-C-T,3,107053951,T,C:0-50	47	98.0	0	50	50	3:107053951-C-T
chrX	67957393	67957478	seqA,3:107053951-C-T,3,107053951,T,C:0-50	47	98.0	0	50	50	3:107053951-C-T
chrX	71661700	71661785	seqA,3:107053951-C-T,3,107053951,T,C:0-50	47	98.0	0	50	50	3:107053951-C-T
chrX	73933094	73933179	seqA,3:107053951-C-T,3,107053951,T,C:0-50	47	98.0	0	50	50	3:107053951-C-T
chrX	76146095	76146180	seqA,3:107053951-C-T,3,107053951,T,C:0-50	47	98.0	0	50	50	3:107053951-C-T
chrX	91471366	91471451	seqA,3:107053951-C-T,3,107053951,T,C:0-50	47	98.0	0	50	50	3:107053951-C-T
chrX	99511786	99511871	seqA,3:107053951-C-T,3,107053951,T,C:0-50	47	98.0	0	50	50	3:107053951-C-T
chrX	115291758	115291843	seqA,3:107053951-C-T,3,107053951,T,C:0-50	47	98.0	0	50	50	3:107053951-C-T
chrX	132145009	132145094	seqA,3:107053951-C-T,3,107053951,T,C:0-50	47	98.0	0	50	50	3:107053951-C-T
chrX	21358994	21359079	seqA,3:107053951-C-T,3,107053951,T,C:0-50	45	96.0	0	50	50	3:107053951-C-T
chrX	41864728	41864813	seqA,3:107053951-C-T,3,107053951,T,C:0-50	45	96.0	0	50	50	3:107053951-C-T
chrX	42450214	42450299	seqA,3:107053951-C-T,3,107053951,T,C:0-50	45	96.0	0	50	50	3:107053951-C-T
chrX	55424273	55424358	seqA,3:107053951-C-T,3,107053951,T,C:0-50	45	96.0	0	50	50	3:107053951-C-T
chrY	17260106	17260191	seqA,3:107053951-C-T,3,107053951,T,C:0-50	47	98.0	0	50	50	3:107053951-C-T
chrY	17164330	17164415	seqA,3:107053951-C-T,3,107053951,T,C:0-50	45	96.0	0	50	50	3:107053951-C-T
chrY	21914612	21914697	seqA,3:107053951-C-T,3,107053951,T,C:0-50	45	96.0	0	50	50	3:107053951-C-T
chrY	9803977	9804062	seqA,3:107053951-C-T,3,107053951,T,C:0-50	43	94.0	0	50	50	3:107053951-C-T
chrY	16210923	16211008	seqA,3:107053951-C-T,3,107053951,T,C:0-50	43	94.0	0	50	50	3:107053951-C-T
chrY	20358151	20358235	seqA,3:107053951-C-T,3,107053951,T,C:1-50	42	93.9	1	50	49	3:107053951-C-T
chrY	1777421	1777461	seqA,3:107053951-C-T,3,107053951,T,C:10-50	38	97.5	10	50	40	3:107053951-C-T
chrY	4821718	4821758	seqA,3:107053951-C-T,3,107053951,T,C:10-50	38	97.5	10	50	40	3:107053951-C-T
chrY	5478977	5479017	seqA,3:107053951-C-T,3,107053951,T,C:10-50	38	97.5	10	50	40	3:107053951-C-T
chrY	7026910	7026950	seqA,3:107053951-C-T,3,107053951,T,C:10-50	38	97.5	10	50	40	3:107053951-C-T
chrY	7122351	7122391	seqA,3:107053951-C-T,3,107053951,T,C:10-50	38	97.5	10	50	40	3:107053951-C-T
chrY	15295753	15295793	seqA,3:107053951-C-T,3,107053951,T,C:10-50	38	97.5	10	50	40	3:107053951-C-T
chrY	15675916	15675956	seqA,3:107053951-C-T,3,107053951,T,C:10-50	38	97.5	10	50	40	3:107053951-C-T
chrY	16140817	16140857	seqA,3:107053951-C-T,3,107053951,T,C:10-50	38	97.5	10	50	40	3:107053951-C-T
chrY	16502542	16502627	seqA,3:107053951-C-T,3,107053951,T,C:0-50	41	92.0	0	50	50	3:107053951-C-T
chrY	19177580	19177620	seqA,3:107053951-C-T,3,107053951,T,C:10-50	38	97.5	10	50	40	3:107053951-C-T
chrX	21349460	21349545	seqA,3:107053951-C-T,3,107053951,T,C:0-50	47	98.0	0	50	50	3:107053951-C-T
chrX	30004609	30004694	seqA,3:107053951-C-T,3,107053951,T,C:0-50	47	98.0	0	50	50	3:107053951-C-T
chrX	72256280	72256365	seqA,3:107053951-C-T,3,107053951,T,C:0-50	47	98.0	0	50	50	3:107053951-C-T
chrX	72863465	72863550	seqA,3:107053951-C-T,3,107053951,T,C:0-50	47	98.0	0	50	50	3:107053951-C-T
chrX	78121721	78121806	seqA,3:107053951-C-T,3,107053951,T,C:0-50	47	98.0	0	50	50	3:107053951-C-T
chrX	100839774	100839859	seqA,3:107053951-C-T,3,107053951,T,C:0-50	47	98.0	0	50	50	3:107053951-C-T
chrX	115182791	115182876	seqA,3:107053951-C-T,3,107053951,T,C:0-50	47	98.0	0	50	50	3:107053951-C-T
chrX	139075929	139076014	seqA,3:107053951-C-T,3,107053951,T,C:0-50	47	98.0	0	50	50	3:107053951-C-T
chrX	146228291	146228376	seqA,3:107053951-C-T,3,107053951,T,C:0-50	47	98.0	0	50	50	3:107053951-C-T
chrX	17804255	17804340	seqA,3:107053951-C-T,3,107053951,T,C:0-50	45	96.0	0	50	50	3:107053951-C-T
chrX	36252494	36252579	seqA,3:107053951-C-T,3,107053951,T,C:0-50	45	96.0	0	50	50	3:107053951-C-T
chrX	43534451	43534536	seqA,3:107053951-C-T,3,107053951,T,C:0-50	45	96.0	0	50	50	3:107053951-C-T
chrX	51848435	51848520	seqA,3:107053951-C-T,3,107053951,T,C:0-50	45	96.0	0	50	50	3:107053951-C-T
chrX	56612717	56612802	seqA,3:107053951-C-T,3,107053951,T,C:0-50	45	96.0	0	50	50	3:107053951-C-T
chrX	64382409	64382494	seqA,3:107053951-C-T,3,107053951,T,C:0-50	45	96.0	0	50	50	3:107053951-C-T
chrX	69789018	69789103	seqA,3:107053951-C-T,3,107053951,T,C:0-50	45	96.0	0	50	50	3:107053951-C-T
chrY	17727693	17727742	seqA,3:107057531-C-T,0,0,T,C:1-50	47	98.0	1	50	49	3:107057531-C-T
chrY	3316371	3316421	seqA,3:107057531-C-T,0,0,T,C:0-50	46	96.0	0	50	50	3:107057531-C-T
chrY	4682571	4682621	seqA,3:107057531-C-T,0,0,T,C:0-50	46	96.0	0	50	50	3:107057531-C-T
chrY	4739330	4739380	seqA,3:107057531-C-T,0,0,T,C:0-50	46	96.0	0	50	50	3:107057531-C-T
chrY	5009733	5009783	seqA,3:107057531-C-T,0,0,T,C:0-50	46	96.0	0	50	50	3:107057531-C-T
chrY	5106392	5106442	seqA,3:107057531-C-T,0,0,T,C:0-50	46	96.0	0	50	50	3:107057531-C-T
chrY	6203825	6203875	seqA,3:107057531-C-T,0,0,T,C:0-50	46	96.0	0	50	50	3:107057531-C-T
chrY	6725252	6725302	seqA,3:107057531-C-T,0,0,T,C:0-50	46	96.0	0	50	50	3:107057531-C-T
chrY	7300619	7300669	seqA,3:107057531-C-T,0,0,T,C:0-50	46	96.0	0	50	50	3:107057531-C-T
chrY	8044280	8044330	seqA,3:107057531-C-T,0,0,T,C:0-50	46	96.0	0	50	50	3:107057531-C-T
chrY	9433325	9433375	seqA,3:107057531-C-T,0,0,T,C:0-50	46	96.0	0	50	50	3:107057531-C-T
chrY	9783526	9783576	seqA,3:107057531-C-T,0,0,T,C:0-50	46	96.0	0	50	50	3:107057531-C-T
chrY	14133080	14133130	seqA,3:107057531-C-T,0,0,T,C:0-50	46	96.0	0	50	50	3:107057531-C-T
chrY	14164995	14165045	seqA,3:107057531-C-T,0,0,T,C:0-50	46	96.0	0	50	50	3:107057531-C-T
chrY	14260479	14260529	seqA,3:107057531-C-T,0,0,T,C:0-50	46	96.0	0	50	50	3:107057531-C-T
chrY	15121084	15121134	seqA,3:107057531-C-T,0,0,T,C:0-50	46	96.0	0	50	50	3:107057531-C-T
chrX	51056146	51056196	seqA,3:107057531-C-T,0,0,T,C:0-50	48	98.0	0	50	50	3:107057531-C-T
chrX	141986763	141986813	seqA,3:107057531-C-T,0,0,T,C:0-50	48	98.0	0	50	50	3:107057531-C-T
chrX	5025997	5026047	seqA,3:107057531-C-T,0,0,T,C:0-50	46	96.0	0	50	50	3:107057531-C-T
chrX	5733803	5733853	seqA,3:107057531-C-T,0,0,T,C:0-50	46	96.0	0	50	50	3:107057531-C-T
chrX	6855451	6855501	seqA,3:107057531-C-T,0,0,T,C:0-50	46	96.0	0	50	50	3:107057531-C-T
chrX	10803864	10803914	seqA,3:107057531-C-T,0,0,T,C:0-50	46	96.0	0	50	50	3:107057531-C-T
chrX	10826824	10826874	seqA,3:107057531-C-T,0,0,T,C:0-50	46	96.0	0	50	50	3:107057531-C-T
chrX	11730163	11730213	seqA,3:107057531-C-T,0,0,T,C:0-50	46	96.0	0	50	50	3:107057531-C-T
chrX	11864928	11864978	seqA,3:107057531-C-T,0,0,T,C:0-50	46	96.0	0	50	50	3:107057531-C-T
chrX	12945796	12945846	seqA,3:107057531-C-T,0,0,T,C:0-50	46	96.0	0	50	50	3:107057531-C-T
chrX	13659531	13659581	seqA,3:107057531-C-T,0,0,T,C:0-50	46	96.0	0	50	50	3:107057531-C-T
chrX	14104151	14104201	seqA,3:107057531-C-T,0,0,T,C:0-50	46	96.0	0	50	50	3:107057531-C-T
chrX	14832225	14832275	seqA,3:107057531-C-T,0,0,T,C:0-50	46	96.0	0	50	50	3:107057531-C-T
chrX	16344691	16344741	seqA,3:107057531-C-T,0,0,T,C:0-50	46	96.0	0	50	50	3:107057531-C-T
chrX	18216100	18216150	seqA,3:107057531-C-T,0,0,T,C:0-50	46	96.0	0	50	50	3:107057531-C-T
chrX	19165582	19165632	seqA,3:107057531-C-T,0,0,T,C:0-50	46	96.0	0	50	50	3:107057531-C-T
chrY	2787031	2787081	seqA,3:107057531-C-T,0,0,T,C:0-50	46	96.0	0	50	50	3:107057531-C-T
chrY	4726692	4726742	seqA,3:107057531-C-T,0,0,T,C:0-50	46	96.0	0	50	50	3:107057531-C-T
chrY	4818140	4818190	seqA,3:107057531-C-T,0,0,T,C:0-50	46	96.0	0	50	50	3:107057531-C-T
chrY	4910334	4910384	seqA,3:107057531-C-T,0,0,T,C:0-50	46	96.0	0	50	50	3:107057531-C-T
chrY	5065203	5065253	seqA,3:107057531-C-T,0,0,T,C:0-50	46	96.0	0	50	50	3:107057531-C-T
chrY	5902760	5902810	seqA,3:107057531-C-T,0,0,T,C:0-50	46	96.0	0	50	50	3:107057531-C-T
chrY	6638210	6638260	seqA,3:107057531-C-T,0,0,T,C:0-50	46	96.0	0	50	50	3:107057531-C-T
chrY	7439278	7439328	seqA,3:107057531-C-T,0,0,T,C:0-50	46	96.0	0	50	50	3:107057531-C-T
chrY	7895792	7895842	seqA,3:107057531-C-T,0,0,T,C:0-50	46	96.0	0	50	50	3:107057531-C-T
chrY	7965687	7965737	seqA,3:107057531-C-T,0,0,T,C:0-50	46	96.0	0	50	50	3:107057531-C-T
chrY	8003542	8003592	seqA,3:107057531-C-T,0,0,T,C:0-50	46	96.0	0	50	50	3:107057531-C-T
chrY	8293185	8293235	seqA,3:107057531-C-T,0,0,T,C:0-50	46	96.0	0	50	50	3:107057531-C-T
chrY	8322662	8322712	seqA,3:107057531-C-T,0,0,T,C:0-50	46	96.0	0	50	50	3:107057531-C-T
chrY	9428521	9428571	seqA,3:107057531-C-T,0,0,T,C:0-50	46	96.0	0	50	50	3:107057531-C-T
chrY	9676521	9676571	seqA,3:107057531-C-T,0,0,T,C:0-50	46	96.0	0	50	50	3:107057531-C-T
chrY	9970845	9970895	seqA,3:107057531-C-T,0,0,T,C:0-50	46	96.0	0	50	50	3:107057531-C-T
chrX	56609140	56609190	seqA,3:107057531-C-T,0,0,T,C:0-50	48	98.0	0	50	50	3:107057531-C-T
chrX	66181128	66181178	seqA,3:107057531-C-T,0,0,T,C:0-50	48	98.0	0	50	50	3:107057531-C-T
chrX	142332956	142333006	seqA,3:107057531-C-T,0,0,T,C:0-50	48	98.0	0	50	50	3:107057531-C-T
chrX	3041117	3041167	seqA,3:107057531-C-T,0,0,T,C:0-50	46	96.0	0	50	50	3:107057531-C-T
chrX	3885899	3885949	seqA,3:107057531-C-T,0,0,T,C:0-50	46	96.0	0	50	50	3:107057531-C-T
chrX	5683231	5683281	seqA,3:107057531-C-T,0,0,T,C:0-50	46	96.0	0	50	50	3:107057531-C-T
chrX	6503241	6503291	seqA,3:107057531-C-T,0,0,T,C:0-50	46	96.0	0	50	50	3:107057531-C-T
chrX	7935325	7935375	seqA,3:107057531-C-T,0,0,T,C:0-50	46	96.0	0	50	50	3:107057531-C-T
chrX	10307116	10307166	seqA,3:107057531-C-T,0,0,T,C:0-50	46	96.0	0	50	50	3:107057531-C-T
chrX	10994737	10994787	seqA,3:107057531-C-T,0,0,T,C:0-50	46	96.0	0	50	50	3:107057531-C-T
chrX	11238192	11238242	seqA,3:107057531-C-T,0,0,T,C:0-50	46	96.0	0	50	50	3:107057531-C-T
chrX	11954588	11954638	seqA,3:107057531-C-T,0,0,T,C:0-50	46	96.0	0	50	50	3:107057531-C-T
chrX	13151622	13151672	seqA,3:107057531-C-T,0,0,T,C:0-50	46	96.0	0	50	50	3:107057531-C-T
chrX	13545918	13545968	seqA,3:107057531-C-T,0,0,T,C:0-50	46	96.0	0	50	50	3:107057531-C-T
chrX	13991338	13991388	seqA,3:107057531-C-T,0,0,T,C:0-50	46	96.0	0	50	50	3:107057531-C-T
chrX	14123248	14123298	seqA,3:107057531-C-T,0,0,T,C:0-50	46	96.0	0	50	50	3:107057531-C-T
chrX	80023205	80023332	seqA,3:107497247-AG,3,107497247,A,G:26-50	23	100.0	26	50	24	3:107497247-AG
chrX	77726635	77726753	seqA,3:107497247-AG,3,107497247,A,G:26-50	23	100.0	26	50	24	3:107497247-AG
chrX	75271539	75271657	seqA,3:107497247-AG,3,107497247,A,G:26-50	23	100.0	26	50	24	3:107497247-AG
chrX	122215273	122215293	seqA,3:107798859-TC,3,107798859,A,G:18-38	20	100.0	18	38	20	3:107798859-TC
chrX	29673689	29673740	seqA,3:107845761-A-T,3,107845761,A,T:0-49	46	98.0	0	49	49	3:107845761-A-T
chrX	19894388	19894434	seqA,3:107845761-A-T,3,107845761,A,T:5-49	39	95.5	5	49	44	3:107845761-A-T
chrX	29673688	29673740	seqB,3:107845761-A-T,3,107845761,A,T:0-50	47	98.0	0	50	50	3:107845761-A-T
chrX	19894387	19894434	seqB,3:107845761-A-T,3,107845761,A,T:5-50	40	95.6	5	50	45	3:107845761-A-T
chrX	8615174	8615196	seqA,3:108081188-GA,3,108081188,T,C:7-29	20	95.5	7	29	22	3:108081188-GA
chrY	21801923	21801953	seqA,3:108124270-GA,3,108124270,A,G:6-30	23	100.0	6	30	24	3:108124270-GA
chrX	99199089	99199109	seqA,3:108478113-T-C,3,108478113,T,C:7-27	20	100.0	7	27	20	3:108478113-T-C
chrY	833723	833773	seqA,3:108763700-A-G,3,108763700,T,C:0-50	40	90.0	0	50	50	3:108763700-A-G
chrY	2400849	2400889	seqA,3:108763700-A-G,3,108763700,T,C:3-43	34	92.5	3	43	40	3:108763700-A-G
chrY	15392461	15392500	seqA,3:108763700-A-G,3,108763700,T,C:11-50	33	92.4	11	50	39	3:108763700-A-G
chrY	14224329	14224754	seqA,3:108763700-A-G,3,108763700,T,C:5-50	38	95.4	5	50	45	3:108763700-A-G
chrY	1314003	1314036	seqA,3:108763700-A-G,3,108763700,T,C:0-33	31	97.0	0	33	33	3:108763700-A-G
chrY	2725444	2725551	seqA,3:108763700-A-G,3,108763700,T,C:0-36	33	97.3	0	36	36	3:108763700-A-G
chrY	7237723	7237751	seqA,3:108763700-A-G,3,108763700,T,C:22-50	28	100.0	22	50	28	3:108763700-A-G
chrY	2460156	2460182	seqA,3:108763700-A-G,3,108763700,T,C:0-26	26	100.0	0	26	26	3:108763700-A-G
chrY	14967230	14967253	seqA,3:108763700-A-G,3,108763700,T,C:3-26	23	100.0	3	26	23	3:108763700-A-G
chrX	103103677	103103727	seqA,3:108763700-A-G,3,108763700,T,C:0-50	48	98.0	0	50	50	3:108763700-A-G
chrX	23792241	23792291	seqA,3:108763700-A-G,3,108763700,T,C:0-50	46	96.0	0	50	50	3:108763700-A-G
chrX	18499036	18499086	seqA,3:108763700-A-G,3,108763700,T,C:0-50	44	94.0	0	50	50	3:108763700-A-G
chrX	32711619	32711665	seqA,3:108763700-A-G,3,108763700,T,C:4-50	42	95.7	4	50	46	3:108763700-A-G
chrX	883723	883773	seqA,3:108763700-A-G,3,108763700,T,C:0-50	40	90.0	0	50	50	3:108763700-A-G
chrX	118945063	118945110	seqA,3:108763700-A-G,3,108763700,T,C:3-50	39	91.5	3	50	47	3:108763700-A-G
chrX	152886904	152886951	seqA,3:108763700-A-G,3,108763700,T,C:3-50	39	91.5	3	50	47	3:108763700-A-G
chrX	96689470	96689516	seqA,3:108763700-A-G,3,108763700,T,C:4-50	38	91.4	4	50	46	3:108763700-A-G
chrX	103546356	103546406	seqA,3:108763700-A-G,3,108763700,T,C:0-50	38	88.0	0	50	50	3:108763700-A-G
chrX	22874234	22874277	seqA,3:108763700-A-G,3,108763700,T,C:0-43	37	93.1	0	43	43	3:108763700-A-G
chrX	40846394	40846443	seqA,3:108763700-A-G,3,108763700,T,C:4-50	39	93.5	4	50	46	3:108763700-A-G
chrX	70632496	70632537	seqA,3:108763700-A-G,3,108763700,T,C:0-41	37	95.2	0	41	41	3:108763700-A-G
chrX	132962253	132962292	seqA,3:108763700-A-G,3,108763700,T,C:11-50	37	97.5	11	50	39	3:108763700-A-G
chrX	3604661	3604701	seqA,3:108763700-A-G,3,108763700,T,C:4-44	36	95.0	4	44	40	3:108763700-A-G
chrX	119225525	119616383	seqA,3:108763700-A-G,3,108763700,T,C:0-50	45	96.0	0	50	50	3:108763700-A-G
chrX	54595045	54595088	seqA,3:108763700-A-G,3,108763700,T,C:0-43	35	90.7	0	43	43	3:108763700-A-G
chrY	9401826	9401876	seqA,3:108763700-A-G,3,108763700,T,C:0-50	46	96.0	0	50	50	3:108763700-A-G
chrY	1555019	1555069	seqA,3:108763700-A-G,3,108763700,T,C:0-50	42	92.0	0	50	50	3:108763700-A-G
chrY	1299839	1299889	seqA,3:108763700-A-G,3,108763700,T,C:0-50	40	90.0	0	50	50	3:108763700-A-G
chrY	587347	587388	seqA,3:108763700-A-G,3,108763700,T,C:3-44	35	92.7	3	44	41	3:108763700-A-G
chrY	7414203	7414232	seqA,3:108763700-A-G,3,108763700,T,C:4-33	25	93.2	4	33	29	3:108763700-A-G
chrY	581169	581193	seqA,3:108763700-A-G,3,108763700,T,C:3-27	24	100.0	3	27	24	3:108763700-A-G
chrX	55827482	55827532	seqA,3:108763700-A-G,3,108763700,T,C:0-50	44	94.0	0	50	50	3:108763700-A-G
chrX	1605019	1605069	seqA,3:108763700-A-G,3,108763700,T,C:0-50	42	92.0	0	50	50	3:108763700-A-G
chrX	8342107	8342157	seqA,3:108763700-A-G,3,108763700,T,C:0-50	42	92.0	0	50	50	3:108763700-A-G
chrX	1349839	1349889	seqA,3:108763700-A-G,3,108763700,T,C:0-50	40	90.0	0	50	50	3:108763700-A-G
chrX	15743585	15743632	seqA,3:108763700-A-G,3,108763700,T,C:3-50	39	91.5	3	50	47	3:108763700-A-G
chrX	92564494	92564537	seqA,3:108763700-A-G,3,108763700,T,C:0-43	39	95.4	0	43	43	3:108763700-A-G
chrX	142628578	142629051	seqA,3:108763700-A-G,3,108763700,T,C:3-50	44	97.9	3	50	47	3:108763700-A-G
chrX	3532438	3532487	seqA,3:108763700-A-G,3,108763700,T,C:0-50	40	87.5	0	50	50	3:108763700-A-G
chrX	13631172	13631218	seqA,3:108763700-A-G,3,108763700,T,C:4-50	38	91.4	4	50	46	3:108763700-A-G
chrX	30599956	30600002	seqA,3:108763700-A-G,3,108763700,T,C:4-50	38	91.4	4	50	46	3:108763700-A-G
chrX	31113871	31113916	seqA,3:108763700-A-G,3,108763700,T,C:4-50	40	88.9	4	50	46	3:108763700-A-G
chrX	31547247	31547293	seqA,3:108763700-A-G,3,108763700,T,C:4-50	38	91.4	4	50	46	3:108763700-A-G
chrX	41118150	41118196	seqA,3:108763700-A-G,3,108763700,T,C:4-50	38	91.4	4	50	46	3:108763700-A-G
chrX	54477390	54477436	seqA,3:108763700-A-G,3,108763700,T,C:4-50	38	91.4	4	50	46	3:108763700-A-G
chrX	119002532	119002582	seqA,3:108763700-A-G,3,108763700,T,C:0-50	38	88.0	0	50	50	3:108763700-A-G
chrX	122930505	122930555	seqA,3:108763700-A-G,3,108763700,T,C:0-50	38	88.0	0	50	50	3:108763700-A-G
chrY	6144609	6144659	seqA,3:109029445-C-T,0,0,A,G:0-50	46	96.0	0	50	50	3:109029445-C-T
chrY	1302665	1302714	seqA,3:109029445-C-T,0,0,A,G:0-49	43	93.9	0	49	49	3:109029445-C-T
chrY	28775479	28775515	seqA,3:109029445-C-T,0,0,A,G:0-36	31	97.1	0	36	36	3:109029445-C-T
chrY	17352423	17352453	seqA,3:109029445-C-T,0,0,A,G:0-30	26	93.4	0	30	30	3:109029445-C-T
chrX	55129001	55129051	seqA,3:109029445-C-T,0,0,A,G:0-50	46	96.0	0	50	50	3:109029445-C-T
chrX	109242134	109242184	seqA,3:109029445-C-T,0,0,A,G:0-50	44	94.0	0	50	50	3:109029445-C-T
chrX	1352665	1352714	seqA,3:109029445-C-T,0,0,A,G:0-49	43	93.9	0	49	49	3:109029445-C-T
chrX	8799690	8799735	seqA,3:109029445-C-T,0,0,A,G:0-45	43	97.8	0	45	45	3:109029445-C-T
chrX	2851277	2851327	seqA,3:109029445-C-T,0,0,A,G:0-50	42	92.0	0	50	50	3:109029445-C-T
chrX	24297669	24297719	seqA,3:109029445-C-T,0,0,A,G:0-50	42	92.0	0	50	50	3:109029445-C-T
chrX	54317620	54317669	seqA,3:109029445-C-T,0,0,A,G:0-49	41	91.9	0	49	49	3:109029445-C-T
chrX	66433573	66433622	seqA,3:109029445-C-T,0,0,A,G:0-49	41	91.9	0	49	49	3:109029445-C-T
chrX	76033650	76034001	seqA,3:109029445-C-T,0,0,A,G:0-47	44	97.9	0	47	47	3:109029445-C-T
chrX	40161429	40161468	seqA,3:109029445-C-T,0,0,A,G:0-39	39	100.0	0	39	39	3:109029445-C-T
chrX	48096980	48097019	seqA,3:109029445-C-T,0,0,A,G:0-39	39	100.0	0	39	39	3:109029445-C-T
chrX	39999591	39999629	seqA,3:109029445-C-T,0,0,A,G:0-38	38	100.0	0	38	38	3:109029445-C-T
chrX	93164899	93164938	seqA,3:109029445-C-T,0,0,A,G:0-39	37	97.5	0	39	39	3:109029445-C-T
chrX	93970379	93970418	seqA,3:109029445-C-T,0,0,A,G:0-39	37	97.5	0	39	39	3:109029445-C-T
chrX	28153124	28153170	seqA,3:109029445-C-T,0,0,A,G:0-46	36	89.2	0	46	46	3:109029445-C-T
chrX	29649787	29649825	seqA,3:109029445-C-T,0,0,A,G:0-39	37	92.2	0	39	39	3:109029445-C-T
chrY	1969563	1969612	seqA,3:109029445-C-T,0,0,A,G:0-49	45	96.0	0	49	49	3:109029445-C-T
chrY	9735713	9735763	seqA,3:109029445-C-T,0,0,A,G:0-50	44	94.0	0	50	50	3:109029445-C-T
chrY	2221718	2221767	seqA,3:109029445-C-T,0,0,A,G:0-49	43	93.9	0	49	49	3:109029445-C-T
chrY	96176	96207	seqA,3:109029445-C-T,0,0,A,G:0-31	29	96.8	0	31	31	3:109029445-C-T
chrX	46694471	46694520	seqA,3:109029445-C-T,0,0,A,G:0-49	47	98.0	0	49	49	3:109029445-C-T
chrX	46793663	46793713	seqA,3:109029445-C-T,0,0,A,G:0-50	46	96.0	0	50	50	3:109029445-C-T
chrX	2019563	2019612	seqA,3:109029445-C-T,0,0,A,G:0-49	45	96.0	0	49	49	3:109029445-C-T
chrX	2271718	2271767	seqA,3:109029445-C-T,0,0,A,G:0-49	43	93.9	0	49	49	3:109029445-C-T
chrX	48431925	48431974	seqA,3:109029445-C-T,0,0,A,G:0-49	43	93.9	0	49	49	3:109029445-C-T
chrX	69528553	69528602	seqA,3:109029445-C-T,0,0,A,G:0-49	43	93.9	0	49	49	3:109029445-C-T
chrX	153107922	153107972	seqA,3:109029445-C-T,0,0,A,G:0-50	42	92.0	0	50	50	3:109029445-C-T
chrX	70525977	70526027	seqA,3:109029445-C-T,0,0,A,G:0-50	40	90.0	0	50	50	3:109029445-C-T
chrX	64489477	64489522	seqA,3:109029445-C-T,0,0,A,G:0-45	39	93.4	0	45	45	3:109029445-C-T
chrX	154494731	154494770	seqA,3:109029445-C-T,0,0,A,G:0-39	39	100.0	0	39	39	3:109029445-C-T
chrX	136856177	136856221	seqA,3:109029445-C-T,0,0,A,G:6-50	38	93.2	6	50	44	3:109029445-C-T
chrX	11557068	11557117	seqA,3:109029445-C-T,0,0,A,G:0-49	37	87.8	0	49	49	3:109029445-C-T
chrX	44790413	44790452	seqA,3:109029445-C-T,0,0,A,G:0-39	37	97.5	0	39	39	3:109029445-C-T
chrX	126097126	126097165	seqA,3:109029445-C-T,0,0,A,G:0-39	37	97.5	0	39	39	3:109029445-C-T
chrX	100827324	100827362	seqA,3:109029445-C-T,0,0,A,G:1-39	34	94.8	1	39	38	3:109029445-C-T
chrX	132593319	132593350	seqA,3:109029445-C-T,0,0,A,G:18-49	29	96.8	18	49	31	3:109029445-C-T
chrX	73172856	73172906	seqA,3:109073502-G-A,0,0,T,C:0-50	46	96.0	0	50	50	3:109073502-G-A
chrX	82343669	82343719	seqA,3:109073502-G-A,0,0,T,C:0-50	44	94.0	0	50	50	3:109073502-G-A
chrX	145952438	145952489	seqA,3:109073502-G-A,0,0,T,C:0-50	45	96.0	0	50	50	3:109073502-G-A
chrX	28168594	28168647	seqA,3:109073502-G-A,0,0,T,C:0-49	44	96.0	0	49	49	3:109073502-G-A
chrX	143469504	143469555	seqA,3:109073502-G-A,0,0,T,C:0-50	43	94.0	0	50	50	3:109073502-G-A
chrX	79597339	79597390	seqA,3:109073502-G-A,0,0,T,C:0-50	43	94.0	0	50	50	3:109073502-G-A
chrX	48591343	48591394	seqA,3:109073502-G-A,0,0,T,C:0-50	43	94.0	0	50	50	3:109073502-G-A
chrX	144037678	144037729	seqA,3:109073502-G-A,0,0,T,C:0-50	34	92.5	0	50	50	3:109073502-G-A
chrX	70424230	70424254	seqA,3:109073502-G-A,0,0,T,C:17-41	24	100.0	17	41	24	3:109073502-G-A
chrX	153023980	153024030	seqA,3:109073502-G-A,0,0,T,C:0-50	48	98.0	0	50	50	3:109073502-G-A
chrX	73537016	73537066	seqA,3:109073502-G-A,0,0,T,C:0-50	46	96.0	0	50	50	3:109073502-G-A
chrX	19637232	19637282	seqA,3:109073502-G-A,0,0,T,C:0-50	44	94.0	0	50	50	3:109073502-G-A
chrX	40461372	40461422	seqA,3:109073502-G-A,0,0,T,C:0-50	44	94.0	0	50	50	3:109073502-G-A
chrX	79247699	79247750	seqA,3:109073502-G-A,0,0,T,C:0-50	45	96.0	0	50	50	3:109073502-G-A
chrX	107419393	107419443	seqA,3:109073502-G-A,0,0,T,C:0-50	44	94.0	0	50	50	3:109073502-G-A
chrX	25962971	25963022	seqA,3:109073502-G-A,0,0,T,C:0-50	43	94.0	0	50	50	3:109073502-G-A
chrX	146595201	146595252	seqA,3:109073502-G-A,0,0,T,C:0-50	43	94.0	0	50	50	3:109073502-G-A
chrX	48971702	48971752	seqA,3:109073502-G-A,0,0,T,C:0-50	42	92.0	0	50	50	3:109073502-G-A
chrX	23965861	23965912	seqA,3:109073502-G-A,0,0,T,C:0-50	41	92.0	0	50	50	3:109073502-G-A
chrX	48740515	48740558	seqA,3:109073502-G-A,0,0,T,C:0-43	39	95.4	0	43	43	3:109073502-G-A
chrX	19498789	19498832	seqA,3:109073502-G-A,0,0,T,C:0-43	37	93.1	0	43	43	3:109073502-G-A
chrX	118091425	118091596	seqA,3:109073502-G-A,0,0,T,C:16-50	33	100.0	16	50	34	3:109073502-G-A
chrX	24629908	24629950	seqA,3:109103879-C-T,3,109103879,A,G:7-50	39	90.5	7	50	43	3:109103879-C-T
chrX	67637096	67637130	seqA,3:109103879-C-T,3,109103879,A,G:9-45	33	88.3	9	45	36	3:109103879-C-T
chrY	1591012	1591047	seqA,3:109118552-C-A,3,109118552,A,C:15-50	35	100.0	15	50	35	3:109118552-C-A
chrY	314988	315022	seqA,3:109118552-C-A,3,109118552,A,C:16-50	34	100.0	16	50	34	3:109118552-C-A
chrY	1958900	1958941	seqA,3:109118552-C-A,3,109118552,A,C:8-50	34	89.5	8	50	42	3:109118552-C-A
chrX	23818833	23818882	seqA,3:109118552-C-A,3,109118552,A,C:0-50	43	93.4	0	50	50	3:109118552-C-A
chrX	90133493	90133542	seqA,3:109118552-C-A,3,109118552,A,C:0-50	43	93.4	0	50	50	3:109118552-C-A
chrX	29254851	29254887	seqA,3:109118552-C-A,3,109118552,A,C:14-50	36	100.0	14	50	36	3:109118552-C-A
chrX	49681786	49681822	seqA,3:109118552-C-A,3,109118552,A,C:14-50	36	100.0	14	50	36	3:109118552-C-A
chrX	109765351	109765387	seqA,3:109118552-C-A,3,109118552,A,C:14-50	36	100.0	14	50	36	3:109118552-C-A
chrX	122912102	122912138	seqA,3:109118552-C-A,3,109118552,A,C:14-50	36	100.0	14	50	36	3:109118552-C-A
chrX	1641012	1641047	seqA,3:109118552-C-A,3,109118552,A,C:15-50	35	100.0	15	50	35	3:109118552-C-A
chrX	48679753	48680117	seqA,3:109118552-C-A,3,109118552,A,C:0-50	42	97.8	0	50	50	3:109118552-C-A
chrX	118794002	118794037	seqA,3:109118552-C-A,3,109118552,A,C:15-50	35	100.0	15	50	35	3:109118552-C-A
chrX	136826567	136826602	seqA,3:109118552-C-A,3,109118552,A,C:15-50	35	100.0	15	50	35	3:109118552-C-A
chrX	364988	365022	seqA,3:109118552-C-A,3,109118552,A,C:16-50	34	100.0	16	50	34	3:109118552-C-A
chrX	2874669	2874703	seqA,3:109118552-C-A,3,109118552,A,C:16-50	34	100.0	16	50	34	3:109118552-C-A
chrX	24123304	24123338	seqA,3:109118552-C-A,3,109118552,A,C:16-50	34	100.0	16	50	34	3:109118552-C-A
chrX	44482274	44482308	seqA,3:109118552-C-A,3,109118552,A,C:16-50	34	100.0	16	50	34	3:109118552-C-A
chrX	46791023	46791057	seqA,3:109118552-C-A,3,109118552,A,C:15-49	34	100.0	15	49	34	3:109118552-C-A
chrX	64720474	64720508	seqA,3:109118552-C-A,3,109118552,A,C:16-50	34	100.0	16	50	34	3:109118552-C-A
chrY	727285	727335	seqA,3:109118552-C-A,3,109118552,A,C:0-49	40	91.9	0	49	49	3:109118552-C-A
chrY	2461679	2461714	seqA,3:109118552-C-A,3,109118552,A,C:15-50	31	94.3	15	50	35	3:109118552-C-A
chrY	300358	300391	seqA,3:109118552-C-A,3,109118552,A,C:16-50	32	91.0	16	50	34	3:109118552-C-A
chrX	70740348	70740396	seqA,3:109118552-C-A,3,109118552,A,C:0-50	45	91.5	0	50	50	3:109118552-C-A
chrX	70742014	70742062	seqA,3:109118552-C-A,3,109118552,A,C:0-50	45	91.5	0	50	50	3:109118552-C-A
chrX	777285	777335	seqA,3:109118552-C-A,3,109118552,A,C:0-49	40	91.9	0	49	49	3:109118552-C-A
chrX	9593794	9593829	seqA,3:109118552-C-A,3,109118552,A,C:15-50	35	100.0	15	50	35	3:109118552-C-A
chrX	116741159	116741194	seqA,3:109118552-C-A,3,109118552,A,C:15-50	35	100.0	15	50	35	3:109118552-C-A
chrX	47983404	47983438	seqA,3:109118552-C-A,3,109118552,A,C:16-50	34	100.0	16	50	34	3:109118552-C-A
chrX	48255384	48255418	seqA,3:109118552-C-A,3,109118552,A,C:16-50	34	100.0	16	50	34	3:109118552-C-A
chrX	52822098	52822132	seqA,3:109118552-C-A,3,109118552,A,C:16-50	34	100.0	16	50	34	3:109118552-C-A
chrX	153750468	153750502	seqA,3:109118552-C-A,3,109118552,A,C:16-50	34	100.0	16	50	34	3:109118552-C-A
chrX	68542243	68542277	seqA,3:109118552-C-A,3,109118552,A,C:16-50	34	100.0	16	50	34	3:109118552-C-A
chrX	16706338	16706373	seqA,3:109118552-C-A,3,109118552,A,C:15-50	33	97.2	15	50	35	3:109118552-C-A
chrX	62788619	62788653	seqA,3:109118552-C-A,3,109118552,A,C:16-50	32	97.1	16	50	34	3:109118552-C-A
chrX	2511679	2511714	seqA,3:109118552-C-A,3,109118552,A,C:15-50	31	94.3	15	50	35	3:109118552-C-A
chrX	47439847	47439880	seqA,3:109118552-C-A,3,109118552,A,C:16-50	32	91.0	16	50	34	3:109118552-C-A
chrX	350358	350391	seqA,3:109118552-C-A,3,109118552,A,C:16-50	32	91.0	16	50	34	3:109118552-C-A
chrX	75011945	75011995	seqA,3:109149714-G-T,3,109149714,A,C:0-50	40	90.0	0	50	50	3:109149714-G-T
chrX	43240628	43240678	seqA,3:109149714-G-T,3,109149714,A,C:0-50	36	86.0	0	50	50	3:109149714-G-T
chrX	131058117	131058158	seqA,3:109149714-G-T,3,109149714,A,C:9-50	33	90.3	9	50	41	3:109149714-G-T
chrX	56156664	56156691	seqA,3:109149714-G-T,3,109149714,A,C:23-50	21	88.9	23	50	27	3:109149714-G-T
chrY	5255621	5255671	seqA,3:109149714-G-T,3,109149714,A,C:0-50	42	92.0	0	50	50	3:109149714-G-T
chrX	74391829	74391879	seqA,3:109149714-G-T,3,109149714,A,C:0-50	42	92.0	0	50	50	3:109149714-G-T
chrX	91417745	91417795	seqA,3:109149714-G-T,3,109149714,A,C:0-50	42	92.0	0	50	50	3:109149714-G-T
chrX	154383502	154383552	seqA,3:109149714-G-T,3,109149714,A,C:0-50	40	90.0	0	50	50	3:109149714-G-T
chrX	55865963	55866013	seqA,3:109149714-G-T,3,109149714,A,C:0-50	38	88.0	0	50	50	3:109149714-G-T
chrX	109864680	109864721	seqA,3:109149714-G-T,3,109149714,A,C:9-50	35	92.7	9	50	41	3:109149714-G-T
chrX	74932703	74932735	seqA,3:109149714-G-T,3,109149714,A,C:18-50	30	96.9	18	50	32	3:109149714-G-T
chrX	82029853	82029884	seqA,3:109149714-G-T,3,109149714,A,C:19-50	29	96.8	19	50	31	3:109149714-G-T
chrX	127296866	127296903	seqA,3:109149714-G-T,3,109149714,A,C:19-50	30	100.0	19	50	31	3:109149714-G-T
chrX	72586413	72586441	seqA,3:109149714-G-T,3,109149714,A,C:22-50	26	96.5	22	50	28	3:109149714-G-T
chrY	23108886	23108936	seqA,3:109229971-G-C,3,109229971,G,C:0-49	46	98.0	0	49	49	3:109229971-G-C
chrY	4911929	4912073	seqA,3:109229971-G-C,3,109229971,G,C:0-49	46	98.0	0	49	49	3:109229971-G-C
chrY	6301548	6301598	seqA,3:109229971-G-C,3,109229971,G,C:0-49	44	96.0	0	49	49	3:109229971-G-C
chrY	7120377	7120521	seqA,3:109229971-G-C,3,109229971,G,C:0-49	46	98.0	0	49	49	3:109229971-G-C
chrY	8324348	8324398	seqA,3:109229971-G-C,3,109229971,G,C:0-49	44	96.0	0	49	49	3:109229971-G-C
chrY	24488540	24488684	seqA,3:109229971-G-C,3,109229971,G,C:0-49	46	98.0	0	49	49	3:109229971-G-C
chrY	6016435	6016579	seqA,3:109229971-G-C,3,109229971,G,C:0-49	44	96.0	0	49	49	3:109229971-G-C
chrY	7393727	7393871	seqA,3:109229971-G-C,3,109229971,G,C:0-49	44	96.0	0	49	49	3:109229971-G-C
chrY	8005137	8005281	seqA,3:109229971-G-C,3,109229971,G,C:0-49	44	96.0	0	49	49	3:109229971-G-C
chrY	15673930	15674074	seqA,3:109229971-G-C,3,109229971,G,C:0-49	44	96.0	0	49	49	3:109229971-G-C
chrY	17836975	17837119	seqA,3:109229971-G-C,3,109229971,G,C:0-49	44	96.0	0	49	49	3:109229971-G-C
chrY	18229365	18229509	seqA,3:109229971-G-C,3,109229971,G,C:0-49	44	96.0	0	49	49	3:109229971-G-C
chrY	19175582	19175726	seqA,3:109229971-G-C,3,109229971,G,C:0-49	44	96.0	0	49	49	3:109229971-G-C
chrY	21577659	21577803	seqA,3:109229971-G-C,3,109229971,G,C:0-49	44	96.0	0	49	49	3:109229971-G-C
chrY	26105800	26105944	seqA,3:109229971-G-C,3,109229971,G,C:0-49	44	96.0	0	49	49	3:109229971-G-C
chrY	27324319	27324463	seqA,3:109229971-G-C,3,109229971,G,C:0-49	44	96.0	0	49	49	3:109229971-G-C
chrX	42064194	42064338	seqA,3:109229971-G-C,3,109229971,G,C:0-49	46	98.0	0	49	49	3:109229971-G-C
chrX	51277199	51277343	seqA,3:109229971-G-C,3,109229971,G,C:0-49	46	98.0	0	49	49	3:109229971-G-C
chrX	53877741	53877791	seqA,3:109229971-G-C,3,109229971,G,C:0-49	44	96.0	0	49	49	3:109229971-G-C
chrX	56550668	56550718	seqA,3:109229971-G-C,3,109229971,G,C:0-49	44	96.0	0	49	49	3:109229971-G-C
chrX	62819854	62819998	seqA,3:109229971-G-C,3,109229971,G,C:0-49	46	98.0	0	49	49	3:109229971-G-C
chrX	66849257	66849401	seqA,3:109229971-G-C,3,109229971,G,C:0-49	46	98.0	0	49	49	3:109229971-G-C
chrX	74405728	74405778	seqA,3:109229971-G-C,3,109229971,G,C:0-49	44	96.0	0	49	49	3:109229971-G-C
chrX	74777774	74777918	seqA,3:109229971-G-C,3,109229971,G,C:0-49	46	98.0	0	49	49	3:109229971-G-C
chrX	91077451	91077594	seqA,3:109229971-G-C,3,109229971,G,C:0-49	46	98.0	0	49	49	3:109229971-G-C
chrX	97945274	97945418	seqA,3:109229971-G-C,3,109229971,G,C:0-49	46	98.0	0	49	49	3:109229971-G-C
chrX	105436406	105436456	seqA,3:109229971-G-C,3,109229971,G,C:0-49	44	96.0	0	49	49	3:109229971-G-C
chrX	110062763	110062906	seqA,3:109229971-G-C,3,109229971,G,C:0-49	46	98.0	0	49	49	3:109229971-G-C
chrX	110818653	110818703	seqA,3:109229971-G-C,3,109229971,G,C:0-49	44	96.0	0	49	49	3:109229971-G-C
chrX	110834705	110834849	seqA,3:109229971-G-C,3,109229971,G,C:0-49	46	98.0	0	49	49	3:109229971-G-C
chrX	116964180	116964324	seqA,3:109229971-G-C,3,109229971,G,C:0-49	46	98.0	0	49	49	3:109229971-G-C
chrX	128079410	128079554	seqA,3:109229971-G-C,3,109229971,G,C:0-49	46	98.0	0	49	49	3:109229971-G-C
chrY	22638213	22638263	seqA,3:109229971-G-C,3,109229971,G,C:0-49	46	98.0	0	49	49	3:109229971-G-C
chrY	3314698	3314748	seqA,3:109229971-G-C,3,109229971,G,C:0-49	44	96.0	0	49	49	3:109229971-G-C
chrY	25004187	25004237	seqA,3:109229971-G-C,3,109229971,G,C:0-49	44	96.0	0	49	49	3:109229971-G-C
chrY	26637935	26637985	seqA,3:109229971-G-C,3,109229971,G,C:0-49	44	96.0	0	49	49	3:109229971-G-C
chrY	4737635	4737683	seqA,3:109229971-G-C,3,109229971,G,C:0-47	42	95.8	0	47	47	3:109229971-G-C
chrY	27856475	27856619	seqA,3:109229971-G-C,3,109229971,G,C:0-49	44	96.0	0	49	49	3:109229971-G-C
chrY	18000420	18000460	seqA,3:109229971-G-C,3,109229971,G,C:9-49	38	97.5	9	49	40	3:109229971-G-C
chrY	22532992	22533030	seqA,3:109229971-G-C,3,109229971,G,C:0-37	36	100.0	0	37	37	3:109229971-G-C
chrY	6497934	6498066	seqA,3:109229971-G-C,3,109229971,G,C:0-37	36	100.0	0	37	37	3:109229971-G-C
chrY	16066945	16066970	seqA,3:109229971-G-C,3,109229971,G,C:12-37	25	100.0	12	37	25	3:109229971-G-C
chrX	56725423	56725473	seqA,3:109229971-G-C,3,109229971,G,C:0-49	46	98.0	0	49	49	3:109229971-G-C
chrX	57658927	57658977	seqA,3:109229971-G-C,3,109229971,G,C:0-49	46	98.0	0	49	49	3:109229971-G-C
chrX	72329087	72329137	seqA,3:109229971-G-C,3,109229971,G,C:0-49	46	98.0	0	49	49	3:109229971-G-C
chrX	72339855	72339905	seqA,3:109229971-G-C,3,109229971,G,C:0-49	46	98.0	0	49	49	3:109229971-G-C
chrX	76542570	76542620	seqA,3:109229971-G-C,3,109229971,G,C:0-49	46	98.0	0	49	49	3:109229971-G-C
chrX	111964942	111964992	seqA,3:109229971-G-C,3,109229971,G,C:0-49	46	98.0	0	49	49	3:109229971-G-C
chrX	120400607	120400657	seqA,3:109229971-G-C,3,109229971,G,C:0-49	46	98.0	0	49	49	3:109229971-G-C
chrX	122052684	122052735	seqA,3:109229971-G-C,3,109229971,G,C:0-50	45	96.0	0	50	50	3:109229971-G-C
chrX	6853765	6853815	seqA,3:109229971-G-C,3,109229971,G,C:0-49	44	96.0	0	49	49	3:109229971-G-C
chrX	11728473	11728523	seqA,3:109229971-G-C,3,109229971,G,C:0-49	44	96.0	0	49	49	3:109229971-G-C
chrX	19163892	19163942	seqA,3:109229971-G-C,3,109229971,G,C:0-49	44	96.0	0	49	49	3:109229971-G-C
chrX	23259737	23259787	seqA,3:109229971-G-C,3,109229971,G,C:0-49	44	96.0	0	49	49	3:109229971-G-C
chrX	28227982	28228032	seqA,3:109229971-G-C,3,109229971,G,C:0-49	44	96.0	0	49	49	3:109229971-G-C
chrX	31551843	31551893	seqA,3:109229971-G-C,3,109229971,G,C:0-49	44	96.0	0	49	49	3:109229971-G-C
chrX	42750695	42750745	seqA,3:109229971-G-C,3,109229971,G,C:0-49	44	96.0	0	49	49	3:109229971-G-C
chrX	51857450	51857500	seqA,3:109229971-G-C,3,109229971,G,C:0-49	44	96.0	0	49	49	3:109229971-G-C
chrY	23108886	23108937	seqB,3:109229971-G-C,3,109229971,G,C:0-50	47	98.0	0	50	50	3:109229971-G-C
chrY	4911929	4912074	seqB,3:109229971-G-C,3,109229971,G,C:0-50	47	98.0	0	50	50	3:109229971-G-C
chrY	6301548	6301599	seqB,3:109229971-G-C,3,109229971,G,C:0-50	45	96.0	0	50	50	3:109229971-G-C
chrY	7120377	7120522	seqB,3:109229971-G-C,3,109229971,G,C:0-50	47	98.0	0	50	50	3:109229971-G-C
chrY	8324348	8324399	seqB,3:109229971-G-C,3,109229971,G,C:0-50	45	96.0	0	50	50	3:109229971-G-C
chrY	17258215	17258266	seqB,3:109229971-G-C,3,109229971,G,C:0-50	45	96.0	0	50	50	3:109229971-G-C
chrY	24488540	24488685	seqB,3:109229971-G-C,3,109229971,G,C:0-50	47	98.0	0	50	50	3:109229971-G-C
chrY	6016435	6016580	seqB,3:109229971-G-C,3,109229971,G,C:0-50	45	96.0	0	50	50	3:109229971-G-C
chrY	7393727	7393872	seqB,3:109229971-G-C,3,109229971,G,C:0-50	45	96.0	0	50	50	3:109229971-G-C
chrY	8005137	8005282	seqB,3:109229971-G-C,3,109229971,G,C:0-50	45	96.0	0	50	50	3:109229971-G-C
chrY	15673930	15674075	seqB,3:109229971-G-C,3,109229971,G,C:0-50	45	96.0	0	50	50	3:109229971-G-C
chrY	17836975	17837120	seqB,3:109229971-G-C,3,109229971,G,C:0-50	45	96.0	0	50	50	3:109229971-G-C
chrY	18229365	18229510	seqB,3:109229971-G-C,3,109229971,G,C:0-50	45	96.0	0	50	50	3:109229971-G-C
chrY	19175582	19175727	seqB,3:109229971-G-C,3,109229971,G,C:0-50	45	96.0	0	50	50	3:109229971-G-C
chrY	21577659	21577804	seqB,3:109229971-G-C,3,109229971,G,C:0-50	45	96.0	0	50	50	3:109229971-G-C
chrY	26105800	26105945	seqB,3:109229971-G-C,3,109229971,G,C:0-50	45	96.0	0	50	50	3:109229971-G-C
chrX	51277199	51277344	seqB,3:109229971-G-C,3,109229971,G,C:0-50	47	98.0	0	50	50	3:109229971-G-C
chrX	53877741	53877792	seqB,3:109229971-G-C,3,109229971,G,C:0-50	45	96.0	0	50	50	3:109229971-G-C
chrX	56550668	56550719	seqB,3:109229971-G-C,3,109229971,G,C:0-50	45	96.0	0	50	50	3:109229971-G-C
chrX	62819854	62819999	seqB,3:109229971-G-C,3,109229971,G,C:0-50	47	98.0	0	50	50	3:109229971-G-C
chrX	66849257	66849402	seqB,3:109229971-G-C,3,109229971,G,C:0-50	47	98.0	0	50	50	3:109229971-G-C
chrX	74405728	74405779	seqB,3:109229971-G-C,3,109229971,G,C:0-50	45	96.0	0	50	50	3:109229971-G-C
chrX	74777774	74777919	seqB,3:109229971-G-C,3,109229971,G,C:0-50	47	98.0	0	50	50	3:109229971-G-C
chrX	91077451	91077595	seqB,3:109229971-G-C,3,109229971,G,C:0-50	47	98.0	0	50	50	3:109229971-G-C
chrX	97945274	97945419	seqB,3:109229971-G-C,3,109229971,G,C:0-50	47	98.0	0	50	50	3:109229971-G-C
chrX	100692411	100692556	seqB,3:109229971-G-C,3,109229971,G,C:0-50	47	98.0	0	50	50	3:109229971-G-C
chrX	101305076	101305221	seqB,3:109229971-G-C,3,109229971,G,C:0-50	47	98.0	0	50	50	3:109229971-G-C
chrX	105436406	105436457	seqB,3:109229971-G-C,3,109229971,G,C:0-50	45	96.0	0	50	50	3:109229971-G-C
chrX	110062763	110062907	seqB,3:109229971-G-C,3,109229971,G,C:0-50	47	98.0	0	50	50	3:109229971-G-C
chrX	110818653	110818704	seqB,3:109229971-G-C,3,109229971,G,C:0-50	45	96.0	0	50	50	3:109229971-G-C
chrX	110834705	110834850	seqB,3:109229971-G-C,3,109229971,G,C:0-50	47	98.0	0	50	50	3:109229971-G-C
chrX	114068041	114068186	seqB,3:109229971-G-C,3,109229971,G,C:0-50	47	98.0	0	50	50	3:109229971-G-C
chrY	19027160	19027211	seqB,3:109229971-G-C,3,109229971,G,C:0-50	47	98.0	0	50	50	3:109229971-G-C
chrY	22638212	22638263	seqB,3:109229971-G-C,3,109229971,G,C:0-50	47	98.0	0	50	50	3:109229971-G-C
chrY	3314697	3314748	seqB,3:109229971-G-C,3,109229971,G,C:0-50	45	96.0	0	50	50	3:109229971-G-C
chrY	14181020	14181071	seqB,3:109229971-G-C,3,109229971,G,C:0-50	45	96.0	0	50	50	3:109229971-G-C
chrY	17063462	17063513	seqB,3:109229971-G-C,3,109229971,G,C:0-50	45	96.0	0	50	50	3:109229971-G-C
chrY	25004186	25004237	seqB,3:109229971-G-C,3,109229971,G,C:0-50	45	96.0	0	50	50	3:109229971-G-C
chrY	26637934	26637985	seqB,3:109229971-G-C,3,109229971,G,C:0-50	45	96.0	0	50	50	3:109229971-G-C
chrY	4218394	4218446	seqB,3:109229971-G-C,3,109229971,G,C:0-50	44	96.0	0	50	50	3:109229971-G-C
chrY	4737632	4737683	seqB,3:109229971-G-C,3,109229971,G,C:0-50	43	94.0	0	50	50	3:109229971-G-C
chrY	9431620	9431670	seqB,3:109229971-G-C,3,109229971,G,C:0-50	45	96.0	0	50	50	3:109229971-G-C
chrY	15301175	15301226	seqB,3:109229971-G-C,3,109229971,G,C:0-50	43	94.0	0	50	50	3:109229971-G-C
chrY	27856474	27856619	seqB,3:109229971-G-C,3,109229971,G,C:0-50	45	96.0	0	50	50	3:109229971-G-C
chrY	6497921	6498066	seqB,3:109229971-G-C,3,109229971,G,C:0-50	43	94.0	0	50	50	3:109229971-G-C
chrY	18000419	18000460	seqB,3:109229971-G-C,3,109229971,G,C:9-50	39	97.6	9	50	41	3:109229971-G-C
chrY	25019792	25019832	seqB,3:109229971-G-C,3,109229971,G,C:10-50	36	95.0	10	50	40	3:109229971-G-C
chrY	22532992	22533030	seqB,3:109229971-G-C,3,109229971,G,C:0-37	36	100.0	0	37	37	3:109229971-G-C
chrX	11017565	11017616	seqB,3:109229971-G-C,3,109229971,G,C:0-50	47	98.0	0	50	50	3:109229971-G-C
chrX	18126110	18126161	seqB,3:109229971-G-C,3,109229971,G,C:0-50	47	98.0	0	50	50	3:109229971-G-C
chrX	32752120	32752171	seqB,3:109229971-G-C,3,109229971,G,C:0-50	47	98.0	0	50	50	3:109229971-G-C
chrX	56725422	56725473	seqB,3:109229971-G-C,3,109229971,G,C:0-50	47	98.0	0	50	50	3:109229971-G-C
chrX	57658926	57658977	seqB,3:109229971-G-C,3,109229971,G,C:0-50	47	98.0	0	50	50	3:109229971-G-C
chrX	72329086	72329137	seqB,3:109229971-G-C,3,109229971,G,C:0-50	47	98.0	0	50	50	3:109229971-G-C
chrX	72339854	72339905	seqB,3:109229971-G-C,3,109229971,G,C:0-50	47	98.0	0	50	50	3:109229971-G-C
chrX	76542569	76542620	seqB,3:109229971-G-C,3,109229971,G,C:0-50	47	98.0	0	50	50	3:109229971-G-C
chrX	79185400	79185451	seqB,3:109229971-G-C,3,109229971,G,C:0-50	47	98.0	0	50	50	3:109229971-G-C
chrX	111964941	111964992	seqB,3:109229971-G-C,3,109229971,G,C:0-50	47	98.0	0	50	50	3:109229971-G-C
chrX	120400606	120400657	seqB,3:109229971-G-C,3,109229971,G,C:0-50	47	98.0	0	50	50	3:109229971-G-C
chrX	6853764	6853815	seqB,3:109229971-G-C,3,109229971,G,C:0-50	45	96.0	0	50	50	3:109229971-G-C
chrX	11728472	11728523	seqB,3:109229971-G-C,3,109229971,G,C:0-50	45	96.0	0	50	50	3:109229971-G-C
chrX	23259736	23259787	seqB,3:109229971-G-C,3,109229971,G,C:0-50	45	96.0	0	50	50	3:109229971-G-C
chrX	28227981	28228032	seqB,3:109229971-G-C,3,109229971,G,C:0-50	45	96.0	0	50	50	3:109229971-G-C
chrX	31551842	31551893	seqB,3:109229971-G-C,3,109229971,G,C:0-50	45	96.0	0	50	50	3:109229971-G-C
chrY	21464976	21465021	seqA,3:109414-G-A,3,109414,T,C:6-50	35	92.9	6	50	44	3:109414-G-A
chrY	8501552	8501594	seqA,3:109414-G-A,3,109414,T,C:6-50	33	84.3	6	50	44	3:109414-G-A
chrX	23168560	23168651	seqA,3:109414-G-A,3,109414,T,C:0-43	35	92.5	0	43	43	3:109414-G-A
chrX	15540319	15540372	seqA,3:109414-G-A,3,109414,T,C:7-43	30	94.3	7	43	36	3:109414-G-A
chrX	33899253	33899278	seqA,3:109414-G-A,3,109414,T,C:2-27	23	96.0	2	27	25	3:109414-G-A
chrX	26685399	26685436	seqA,3:109414-G-A,3,109414,T,C:1-34	27	96.6	1	34	33	3:109414-G-A
chrX	120009229	120009250	seqA,3:109414-G-A,3,109414,T,C:21-42	21	100.0	21	42	21	3:109414-G-A
chrX	56818236	56818340	seqA,3:109414-G-A,3,109414,T,C:23-50	25	100.0	23	50	27	3:109414-G-A
chrX	7472098	7473522	seqA,3:109414-G-A,3,109414,T,C:5-50	41	97.8	5	50	45	3:109414-G-A
chrX	19552945	19552982	seqA,3:109414-G-A,3,109414,T,C:8-39	27	96.8	8	39	31	3:109414-G-A
chrX	6538885	6538917	seqA,3:109414-G-A,3,109414,T,C:15-43	25	96.5	15	43	28	3:109414-G-A
chrX	100487539	100487559	seqA,3:109414-G-A,3,109414,T,C:10-30	20	100.0	10	30	20	3:109414-G-A
chrX	67537307	67537327	seqA,3:109414-G-A,3,109414,T,C:17-37	20	100.0	17	37	20	3:109414-G-A
chrY	1155404	1155454	seqA,3:109526627-G-A,3,109526627,A,G:0-50	46	96.0	0	50	50	3:109526627-G-A
chrY	2467404	2467454	seqA,3:109526627-G-A,3,109526627,A,G:0-50	46	96.0	0	50	50	3:109526627-G-A
chrY	2556994	2557043	seqA,3:109526627-G-A,3,109526627,A,G:0-49	45	96.0	0	49	49	3:109526627-G-A
chrY	7093133	7093182	seqA,3:109526627-G-A,3,109526627,A,G:0-49	45	96.0	0	49	49	3:109526627-G-A
chrY	2361887	2361937	seqA,3:109526627-G-A,3,109526627,A,G:0-50	44	94.0	0	50	50	3:109526627-G-A
chrY	6275523	6275573	seqA,3:109526627-G-A,3,109526627,A,G:0-50	44	94.0	0	50	50	3:109526627-G-A
chrY	28541844	28541894	seqA,3:109526627-G-A,3,109526627,A,G:0-50	44	94.0	0	50	50	3:109526627-G-A
chrY	8715174	8715224	seqA,3:109526627-G-A,3,109526627,A,G:0-50	42	92.0	0	50	50	3:109526627-G-A
chrY	14807328	14807378	seqA,3:109526627-G-A,3,109526627,A,G:0-50	42	92.0	0	50	50	3:109526627-G-A
chrY	1395825	1396207	seqA,3:109526627-G-A,3,109526627,A,G:0-50	45	96.0	0	50	50	3:109526627-G-A
chrY	16989229	16989279	seqA,3:109526627-G-A,3,109526627,A,G:0-50	40	90.0	0	50	50	3:109526627-G-A
chrY	1498564	1498611	seqA,3:109526627-G-A,3,109526627,A,G:0-47	39	91.5	0	47	47	3:109526627-G-A
chrY	1718372	1718414	seqA,3:109526627-G-A,3,109526627,A,G:8-50	36	92.9	8	50	42	3:109526627-G-A
chrY	19295037	19295074	seqA,3:109526627-G-A,3,109526627,A,G:3-40	35	97.3	3	40	37	3:109526627-G-A
chrY	27998363	27998398	seqA,3:109526627-G-A,3,109526627,A,G:0-35	31	94.3	0	35	35	3:109526627-G-A
chrY	25592754	25592786	seqA,3:109526627-G-A,3,109526627,A,G:1-33	30	96.9	1	33	32	3:109526627-G-A
chrX	73153753	73153803	seqA,3:109526627-G-A,3,109526627,A,G:0-50	48	98.0	0	50	50	3:109526627-G-A
chrX	1205404	1205454	seqA,3:109526627-G-A,3,109526627,A,G:0-50	46	96.0	0	50	50	3:109526627-G-A
chrX	2517404	2517454	seqA,3:109526627-G-A,3,109526627,A,G:0-50	46	96.0	0	50	50	3:109526627-G-A
chrX	24507676	24507726	seqA,3:109526627-G-A,3,109526627,A,G:0-50	46	96.0	0	50	50	3:109526627-G-A
chrX	27891514	27891564	seqA,3:109526627-G-A,3,109526627,A,G:0-50	46	96.0	0	50	50	3:109526627-G-A
chrX	48381816	48381866	seqA,3:109526627-G-A,3,109526627,A,G:0-50	46	96.0	0	50	50	3:109526627-G-A
chrX	57809633	57809683	seqA,3:109526627-G-A,3,109526627,A,G:0-50	46	96.0	0	50	50	3:109526627-G-A
chrX	117976691	117976741	seqA,3:109526627-G-A,3,109526627,A,G:0-50	46	96.0	0	50	50	3:109526627-G-A
chrX	133982294	133982344	seqA,3:109526627-G-A,3,109526627,A,G:0-50	46	96.0	0	50	50	3:109526627-G-A
chrX	2606994	2607043	seqA,3:109526627-G-A,3,109526627,A,G:0-49	45	96.0	0	49	49	3:109526627-G-A
chrX	18676164	18676213	seqA,3:109526627-G-A,3,109526627,A,G:0-49	45	96.0	0	49	49	3:109526627-G-A
chrX	46997904	46997953	seqA,3:109526627-G-A,3,109526627,A,G:0-49	45	96.0	0	49	49	3:109526627-G-A
chrX	127714902	127714951	seqA,3:109526627-G-A,3,109526627,A,G:0-49	45	96.0	0	49	49	3:109526627-G-A
chrX	2411887	2411937	seqA,3:109526627-G-A,3,109526627,A,G:0-50	44	94.0	0	50	50	3:109526627-G-A
chrX	5233712	5233762	seqA,3:109526627-G-A,3,109526627,A,G:0-50	44	94.0	0	50	50	3:109526627-G-A
chrX	19830967	19831017	seqA,3:109526627-G-A,3,109526627,A,G:0-50	44	94.0	0	50	50	3:109526627-G-A
chrY	1762384	1762434	seqA,3:109526627-G-A,3,109526627,A,G:0-50	44	94.0	0	50	50	3:109526627-G-A
chrY	1897395	1897445	seqA,3:109526627-G-A,3,109526627,A,G:0-50	44	94.0	0	50	50	3:109526627-G-A
chrY	15903363	15903413	seqA,3:109526627-G-A,3,109526627,A,G:0-50	44	94.0	0	50	50	3:109526627-G-A
chrY	751968	752012	seqA,3:109526627-G-A,3,109526627,A,G:6-50	42	97.8	6	50	44	3:109526627-G-A
chrY	2191058	2191380	seqA,3:109526627-G-A,3,109526627,A,G:0-49	46	98.0	0	49	49	3:109526627-G-A
chrY	21923922	21923972	seqA,3:109526627-G-A,3,109526627,A,G:0-50	42	92.0	0	50	50	3:109526627-G-A
chrY	727995	728039	seqA,3:109526627-G-A,3,109526627,A,G:6-50	40	95.5	6	50	44	3:109526627-G-A
chrY	1877319	1877358	seqA,3:109526627-G-A,3,109526627,A,G:0-39	39	100.0	0	39	39	3:109526627-G-A
chrY	13500444	13500490	seqA,3:109526627-G-A,3,109526627,A,G:4-50	38	91.4	4	50	46	3:109526627-G-A
chrY	320957	320994	seqA,3:109526627-G-A,3,109526627,A,G:13-50	37	100.0	13	50	37	3:109526627-G-A
chrY	7195658	7196127	seqA,3:109526627-G-A,3,109526627,A,G:0-40	37	97.5	0	40	40	3:109526627-G-A
chrY	16059136	16059172	seqA,3:109526627-G-A,3,109526627,A,G:0-36	32	94.5	0	36	36	3:109526627-G-A
chrY	59127193	59127224	seqA,3:109526627-G-A,3,109526627,A,G:19-50	31	100.0	19	50	31	3:109526627-G-A
chrY	25963988	25964023	seqA,3:109526627-G-A,3,109526627,A,G:0-35	31	94.3	0	35	35	3:109526627-G-A
chrY	28370122	28370154	seqA,3:109526627-G-A,3,109526627,A,G:1-33	30	96.9	1	33	32	3:109526627-G-A
chrY	19710566	19710951	seqA,3:109526627-G-A,3,109526627,A,G:0-36	33	97.3	0	36	36	3:109526627-G-A
chrX	78414033	78414083	seqA,3:109526627-G-A,3,109526627,A,G:0-50	48	98.0	0	50	50	3:109526627-G-A
chrX	4984965	4985015	seqA,3:109526627-G-A,3,109526627,A,G:0-50	46	96.0	0	50	50	3:109526627-G-A
chrX	12606200	12606250	seqA,3:109526627-G-A,3,109526627,A,G:0-50	46	96.0	0	50	50	3:109526627-G-A
chrX	18528367	18528417	seqA,3:109526627-G-A,3,109526627,A,G:0-50	46	96.0	0	50	50	3:109526627-G-A
chrX	23861793	23861843	seqA,3:109526627-G-A,3,109526627,A,G:0-50	46	96.0	0	50	50	3:109526627-G-A
chrX	30752639	30752689	seqA,3:109526627-G-A,3,109526627,A,G:0-50	46	96.0	0	50	50	3:109526627-G-A
chrX	31094627	31094677	seqA,3:109526627-G-A,3,109526627,A,G:0-50	46	96.0	0	50	50	3:109526627-G-A
chrX	31796780	31796830	seqA,3:109526627-G-A,3,109526627,A,G:0-50	46	96.0	0	50	50	3:109526627-G-A
chrX	40152025	40152075	seqA,3:109526627-G-A,3,109526627,A,G:0-50	46	96.0	0	50	50	3:109526627-G-A
chrX	48118524	48118574	seqA,3:109526627-G-A,3,109526627,A,G:0-50	46	96.0	0	50	50	3:109526627-G-A
chrX	48971170	48971220	seqA,3:109526627-G-A,3,109526627,A,G:0-50	46	96.0	0	50	50	3:109526627-G-A
chrX	69748260	69748310	seqA,3:109526627-G-A,3,109526627,A,G:0-50	46	96.0	0	50	50	3:109526627-G-A
chrX	98453924	98453973	seqA,3:109526627-G-A,3,109526627,A,G:0-49	45	96.0	0	49	49	3:109526627-G-A
chrX	1812384	1812434	seqA,3:109526627-G-A,3,109526627,A,G:0-50	44	94.0	0	50	50	3:109526627-G-A
chrX	1947395	1947445	seqA,3:109526627-G-A,3,109526627,A,G:0-50	44	94.0	0	50	50	3:109526627-G-A
chrX	16374560	16374610	seqA,3:109526627-G-A,3,109526627,A,G:0-50	44	94.0	0	50	50	3:109526627-G-A
chrY	4295579	4295624	seqA,3:109626497-C-T,3,109626497,T,C:0-45	31	84.5	0	45	45	3:109626497-C-T
chrY	2920024	2920132	seqA,3:109626497-C-T,3,109626497,T,C:26-50	23	100.0	26	50	24	3:109626497-C-T
chrX	74501425	74501559	seqA,3:109626497-C-T,3,109626497,T,C:0-50	41	92.0	0	50	50	3:109626497-C-T
chrX	75419793	75419927	seqA,3:109626497-C-T,3,109626497,T,C:0-50	41	92.0	0	50	50	3:109626497-C-T
chrX	62525138	62525271	seqA,3:109626497-C-T,3,109626497,T,C:0-50	39	90.0	0	50	50	3:109626497-C-T
chrX	75722091	75722252	seqA,3:109626497-C-T,3,109626497,T,C:2-50	39	91.7	2	50	48	3:109626497-C-T
chrX	111731326	111731460	seqA,3:109626497-C-T,3,109626497,T,C:0-50	39	90.0	0	50	50	3:109626497-C-T
chrX	116446714	116446764	seqA,3:109626497-C-T,3,109626497,T,C:0-50	36	86.0	0	50	50	3:109626497-C-T
chrX	141066346	141066480	seqA,3:109626497-C-T,3,109626497,T,C:0-50	39	90.0	0	50	50	3:109626497-C-T
chrX	57401480	57401529	seqA,3:109626497-C-T,3,109626497,T,C:0-50	36	81.7	0	50	50	3:109626497-C-T
chrX	64060822	64060956	seqA,3:109626497-C-T,3,109626497,T,C:0-50	37	88.0	0	50	50	3:109626497-C-T
chrX	67135529	67135663	seqA,3:109626497-C-T,3,109626497,T,C:0-50	37	88.0	0	50	50	3:109626497-C-T
chrX	75165493	75165632	seqA,3:109626497-C-T,3,109626497,T,C:0-50	37	88.0	0	50	50	3:109626497-C-T
chrX	77729681	77729815	seqA,3:109626497-C-T,3,109626497,T,C:0-50	37	88.0	0	50	50	3:109626497-C-T
chrX	81041362	81041412	seqA,3:109626497-C-T,3,109626497,T,C:0-50	34	84.0	0	50	50	3:109626497-C-T
chrX	100033928	100033970	seqA,3:109626497-C-T,3,109626497,T,C:0-42	34	90.5	0	42	42	3:109626497-C-T
chrX	126060277	126060439	seqA,3:109626497-C-T,3,109626497,T,C:0-50	37	88.0	0	50	50	3:109626497-C-T
chrX	126553672	126553825	seqA,3:109626497-C-T,3,109626497,T,C:0-50	37	88.0	0	50	50	3:109626497-C-T
chrX	76879161	76879206	seqA,3:109626497-C-T,3,109626497,T,C:0-45	37	91.2	0	45	45	3:109626497-C-T
chrX	85080203	85080248	seqA,3:109626497-C-T,3,109626497,T,C:0-45	37	91.2	0	45	45	3:109626497-C-T
chrX	99434894	99434939	seqA,3:109626497-C-T,3,109626497,T,C:0-45	37	91.2	0	45	45	3:109626497-C-T
chrX	137172222	137172267	seqA,3:109626497-C-T,3,109626497,T,C:0-45	37	91.2	0	45	45	3:109626497-C-T
chrX	121234987	121235037	seqA,3:109626497-C-T,3,109626497,T,C:0-50	36	86.0	0	50	50	3:109626497-C-T
chrX	154547043	154547203	seqA,3:109626497-C-T,3,109626497,T,C:0-50	39	90.0	0	50	50	3:109626497-C-T
chrX	42517287	42517332	seqA,3:109626497-C-T,3,109626497,T,C:0-45	35	88.9	0	45	45	3:109626497-C-T
chrX	50304030	50304564	seqA,3:109626497-C-T,3,109626497,T,C:0-50	39	90.0	0	50	50	3:109626497-C-T
chrX	75633089	75633173	seqA,3:109626497-C-T,3,109626497,T,C:0-50	37	88.0	0	50	50	3:109626497-C-T
chrX	122017783	122017832	seqA,3:109626497-C-T,3,109626497,T,C:0-50	36	81.7	0	50	50	3:109626497-C-T
chrX	126415817	126415980	seqA,3:109626497-C-T,3,109626497,T,C:0-50	37	88.0	0	50	50	3:109626497-C-T
chrX	151487089	151487133	seqA,3:109626497-C-T,3,109626497,T,C:0-44	34	88.7	0	44	44	3:109626497-C-T
chrX	21792048	21792093	seqA,3:109626497-C-T,3,109626497,T,C:0-45	33	86.7	0	45	45	3:109626497-C-T
chrX	65848823	65848868	seqA,3:109626497-C-T,3,109626497,T,C:0-45	33	86.7	0	45	45	3:109626497-C-T
chrX	80538958	80539003	seqA,3:109626497-C-T,3,109626497,T,C:0-45	33	86.7	0	45	45	3:109626497-C-T
chrX	90594727	90594772	seqA,3:109626497-C-T,3,109626497,T,C:0-45	33	86.7	0	45	45	3:109626497-C-T
chrY	5255753	5255776	seqA,3:109629622-A-G,3,109629622,A,G:6-29	23	100.0	6	29	23	3:109629622-A-G
chrX	56393465	56393511	seqA,3:109629622-A-G,3,109629622,A,G:5-50	42	97.8	5	50	45	3:109629622-A-G
chrX	94458365	94458411	seqA,3:109629622-A-G,3,109629622,A,G:5-50	40	95.6	5	50	45	3:109629622-A-G
chrX	128389748	128389792	seqA,3:109629622-A-G,3,109629622,A,G:4-47	40	97.7	4	47	43	3:109629622-A-G
chrX	25444103	25444150	seqA,3:109629622-A-G,3,109629622,A,G:4-50	39	93.5	4	50	46	3:109629622-A-G
chrX	100067293	100067338	seqA,3:109629622-A-G,3,109629622,A,G:6-50	39	95.5	6	50	44	3:109629622-A-G
chrX	136591312	136591359	seqA,3:109629622-A-G,3,109629622,A,G:4-50	39	93.5	4	50	46	3:109629622-A-G
chrX	147822706	147822753	seqA,3:109629622-A-G,3,109629622,A,G:4-50	39	93.5	4	50	46	3:109629622-A-G
chrX	45330504	45330546	seqA,3:109629622-A-G,3,109629622,A,G:9-50	38	97.6	9	50	41	3:109629622-A-G
chrX	78574847	78574884	seqA,3:109629622-A-G,3,109629622,A,G:4-41	35	97.3	4	41	37	3:109629622-A-G
chrX	74857963	74858002	seqA,3:109629622-A-G,3,109629622,A,G:9-47	35	97.4	9	47	38	3:109629622-A-G
chrX	82029989	82030026	seqA,3:109629622-A-G,3,109629622,A,G:4-41	33	94.6	4	41	37	3:109629622-A-G
chrX	102114218	102114258	seqA,3:109629622-A-G,3,109629622,A,G:8-47	34	94.9	8	47	39	3:109629622-A-G
chrX	75422064	75422103	seqA,3:109629622-A-G,3,109629622,A,G:9-47	33	94.8	9	47	38	3:109629622-A-G
chrX	22748505	22748541	seqA,3:109629622-A-G,3,109629622,A,G:12-47	32	97.2	12	47	35	3:109629622-A-G
chrX	67137805	67137843	seqA,3:109629622-A-G,3,109629622,A,G:10-47	32	94.6	10	47	37	3:109629622-A-G
chrX	17325742	17325776	seqA,3:109629622-A-G,3,109629622,A,G:9-42	30	97.0	9	42	33	3:109629622-A-G
chrX	82487924	82487971	seqA,3:109629622-A-G,3,109629622,A,G:4-50	43	97.9	4	50	46	3:109629622-A-G
chrX	118126556	118126603	seqA,3:109629622-A-G,3,109629622,A,G:4-50	41	95.7	4	50	46	3:109629622-A-G
chrX	42508158	42508202	seqA,3:109629622-A-G,3,109629622,A,G:4-47	40	97.7	4	47	43	3:109629622-A-G
chrX	80535749	80535795	seqA,3:109629622-A-G,3,109629622,A,G:5-50	40	95.6	5	50	45	3:109629622-A-G
chrX	50301178	50301220	seqA,3:109629622-A-G,3,109629622,A,G:9-50	36	95.2	9	50	41	3:109629622-A-G
chrX	100581789	100581833	seqA,3:109629622-A-G,3,109629622,A,G:4-47	36	93.1	4	47	43	3:109629622-A-G
chrX	21789250	21789292	seqA,3:109629622-A-G,3,109629622,A,G:9-50	34	92.7	9	50	41	3:109629622-A-G
chrX	39204384	39204423	seqA,3:109629622-A-G,3,109629622,A,G:9-47	33	94.8	9	47	38	3:109629622-A-G
chrX	65845432	65845471	seqA,3:109629622-A-G,3,109629622,A,G:9-47	33	94.8	9	47	38	3:109629622-A-G
chrX	75011830	75011869	seqA,3:109629622-A-G,3,109629622,A,G:9-47	33	94.8	9	47	38	3:109629622-A-G
chrX	86896967	86897006	seqA,3:109629622-A-G,3,109629622,A,G:9-47	33	94.8	9	47	38	3:109629622-A-G
chrX	149289603	149289637	seqA,3:109629622-A-G,3,109629622,A,G:4-38	32	97.1	4	38	34	3:109629622-A-G
chrX	56530853	56530885	seqA,3:109629622-A-G,3,109629622,A,G:5-37	30	96.9	5	37	32	3:109629622-A-G
chrX	73857061	73857098	seqA,3:109629622-A-G,3,109629622,A,G:11-47	31	94.5	11	47	36	3:109629622-A-G
chrX	22451891	22451925	seqA,3:109629622-A-G,3,109629622,A,G:9-42	30	97.0	9	42	33	3:109629622-A-G
chrX	77414501	77414529	seqA,3:109629622-A-G,3,109629622,A,G:4-32	28	100.0	4	32	28	3:109629622-A-G
chrX	70953941	70953962	seqA,3:110556697-A-G,3,110556697,A,G:1-22	21	100.0	1	22	21	3:110556697-A-G
chrX	70967268	70967289	seqA,3:110556697-A-G,3,110556697,A,G:1-22	21	100.0	1	22	21	3:110556697-A-G
chrX	99847177	99847201	seqA,3:110611354-GA,3,110611354,T,C:7-31	22	95.9	7	31	24	3:110611354-GA
chrX	11519711	11519761	seqA,3:110652609-T-C,3,110652609,T,C:0-50	32	82.0	0	50	50	3:110652609-T-C
chrY	28747941	28747963	seqA,3:110717173-G-A,3,110717173,A,G:28-50	22	100.0	28	50	22	3:110717173-G-A
chrY	19061187	19061207	seqA,3:110717173-G-A,3,110717173,A,G:30-50	20	100.0	30	50	20	3:110717173-G-A
chrY	4809602	4809622	seqA,3:110717173-G-A,3,110717173,A,G:30-50	20	100.0	30	50	20	3:110717173-G-A
chrX	52034935	52034957	seqA,3:110717173-G-A,3,110717173,A,G:28-50	22	100.0	28	50	22	3:110717173-G-A
chrX	38947764	38947785	seqA,3:110717173-G-A,3,110717173,A,G:29-50	21	100.0	29	50	21	3:110717173-G-A
chrX	8522194	8522214	seqA,3:110717173-G-A,3,110717173,A,G:30-50	20	100.0	30	50	20	3:110717173-G-A
chrX	21562712	21562732	seqA,3:110717173-G-A,3,110717173,A,G:30-50	20	100.0	30	50	20	3:110717173-G-A
chrX	27214807	27214827	seqA,3:110717173-G-A,3,110717173,A,G:30-50	20	100.0	30	50	20	3:110717173-G-A
chrX	142806273	142806293	seqA,3:110717173-G-A,3,110717173,A,G:30-50	20	100.0	30	50	20	3:110717173-G-A
chrX	139040770	139040790	seqA,3:110717173-G-A,3,110717173,A,G:30-50	20	100.0	30	50	20	3:110717173-G-A
chrX	138078223	138078243	seqA,3:110717173-G-A,3,110717173,A,G:30-50	20	100.0	30	50	20	3:110717173-G-A
chrX	103846720	103846740	seqA,3:110717173-G-A,3,110717173,A,G:30-50	20	100.0	30	50	20	3:110717173-G-A
chrX	90957767	90957787	seqA,3:110717173-G-A,3,110717173,A,G:30-50	20	100.0	30	50	20	3:110717173-G-A
chrX	68465452	68465472	seqA,3:110717173-G-A,3,110717173,A,G:29-49	20	100.0	29	49	20	3:110717173-G-A
chrX	64154427	64154447	seqA,3:110717173-G-A,3,110717173,A,G:30-50	20	100.0	30	50	20	3:110717173-G-A
chrX	55922531	55922551	seqA,3:110717173-G-A,3,110717173,A,G:30-50	20	100.0	30	50	20	3:110717173-G-A
chrX	42365983	42366003	seqA,3:110717173-G-A,3,110717173,A,G:30-50	20	100.0	30	50	20	3:110717173-G-A
chrX	64789638	64789659	seqA,3:110717173-G-A,3,110717173,A,G:29-50	21	100.0	29	50	21	3:110717173-G-A
chrX	8905869	8905889	seqA,3:110717173-G-A,3,110717173,A,G:30-50	20	100.0	30	50	20	3:110717173-G-A
chrX	26438319	26438339	seqA,3:110717173-G-A,3,110717173,A,G:30-50	20	100.0	30	50	20	3:110717173-G-A
chrX	63882460	63882480	seqA,3:110717173-G-A,3,110717173,A,G:30-50	20	100.0	30	50	20	3:110717173-G-A
chrX	66647647	66647667	seqA,3:110717173-G-A,3,110717173,A,G:30-50	20	100.0	30	50	20	3:110717173-G-A
chrX	75316116	75316136	seqA,3:110717173-G-A,3,110717173,A,G:30-50	20	100.0	30	50	20	3:110717173-G-A
chrX	75494530	75494550	seqA,3:110717173-G-A,3,110717173,A,G:30-50	20	100.0	30	50	20	3:110717173-G-A
chrX	75812265	75812285	seqA,3:110717173-G-A,3,110717173,A,G:30-50	20	100.0	30	50	20	3:110717173-G-A
chrX	76632939	76632959	seqA,3:110717173-G-A,3,110717173,A,G:30-50	20	100.0	30	50	20	3:110717173-G-A
chrX	77078777	77078797	seqA,3:110717173-G-A,3,110717173,A,G:30-50	20	100.0	30	50	20	3:110717173-G-A
chrX	141084530	141084550	seqA,3:110717173-G-A,3,110717173,A,G:30-50	20	100.0	30	50	20	3:110717173-G-A
chrX	112941629	112941649	seqA,3:110717173-G-A,3,110717173,A,G:30-50	20	100.0	30	50	20	3:110717173-G-A
chrX	97496277	97496297	seqA,3:110717173-G-A,3,110717173,A,G:30-50	20	100.0	30	50	20	3:110717173-G-A
chrX	94100625	94100645	seqA,3:110717173-G-A,3,110717173,A,G:30-50	20	100.0	30	50	20	3:110717173-G-A
chrX	85028010	85028032	seqA,3:110717173-G-A,3,110717173,A,G:28-50	20	95.5	28	50	22	3:110717173-G-A
chrX	84004024	84004044	seqA,3:110717173-G-A,3,110717173,A,G:30-50	20	100.0	30	50	20	3:110717173-G-A
chrY	6530860	6530907	seqA,3:111248467-T-A,3,111248467,T,A:2-48	43	97.9	2	48	46	3:111248467-T-A
chrY	20753408	20753456	seqA,3:111248467-T-A,3,111248467,T,A:0-48	40	91.7	0	48	48	3:111248467-T-A
chrY	25164876	25164924	seqA,3:111248467-T-A,3,111248467,T,A:2-49	40	93.7	2	49	47	3:111248467-T-A
chrY	9492916	9492961	seqA,3:111248467-T-A,3,111248467,T,A:2-46	39	95.5	2	46	44	3:111248467-T-A
chrY	26173960	26174008	seqA,3:111248467-T-A,3,111248467,T,A:2-49	38	91.5	2	49	47	3:111248467-T-A
chrY	26798619	26798667	seqA,3:111248467-T-A,3,111248467,T,A:2-49	38	91.5	2	49	47	3:111248467-T-A
chrY	7621343	7621381	seqA,3:111248467-T-A,3,111248467,T,A:11-49	36	97.4	11	49	38	3:111248467-T-A
chrY	27268542	27268584	seqA,3:111248467-T-A,3,111248467,T,A:7-49	34	90.5	7	49	42	3:111248467-T-A
chrY	21920233	21920271	seqA,3:111248467-T-A,3,111248467,T,A:11-49	32	92.2	11	49	38	3:111248467-T-A
chrY	4331576	4331611	seqA,3:111248467-T-A,3,111248467,T,A:2-36	31	97.1	2	36	34	3:111248467-T-A
chrY	21120590	21120628	seqA,3:111248467-T-A,3,111248467,T,A:11-49	28	86.9	11	49	38	3:111248467-T-A
chrY	15985678	15985708	seqA,3:111248467-T-A,3,111248467,T,A:2-31	28	100.0	2	31	29	3:111248467-T-A
chrY	8761388	8761507	seqA,3:111248467-T-A,3,111248467,T,A:0-28	27	100.0	0	28	28	3:111248467-T-A
chrY	26003900	26004018	seqA,3:111248467-T-A,3,111248467,T,A:0-27	26	100.0	0	27	27	3:111248467-T-A
chrY	25868327	25868348	seqA,3:111248467-T-A,3,111248467,T,A:7-28	21	100.0	7	28	21	3:111248467-T-A
chrY	23818419	23818439	seqA,3:111248467-T-A,3,111248467,T,A:11-31	20	100.0	11	31	20	3:111248467-T-A
chrX	84147660	84147708	seqA,3:111248467-T-A,3,111248467,T,A:2-49	44	97.9	2	49	47	3:111248467-T-A
chrX	124600635	124600681	seqA,3:111248467-T-A,3,111248467,T,A:3-48	44	100.0	3	48	45	3:111248467-T-A
chrX	127965834	127965881	seqA,3:111248467-T-A,3,111248467,T,A:2-49	43	95.8	2	49	47	3:111248467-T-A
chrX	139764779	139764827	seqA,3:111248467-T-A,3,111248467,T,A:2-49	44	97.9	2	49	47	3:111248467-T-A
chrX	83037510	83037556	seqA,3:111248467-T-A,3,111248467,T,A:2-48	42	95.7	2	48	46	3:111248467-T-A
chrX	84105995	84106043	seqA,3:111248467-T-A,3,111248467,T,A:0-48	42	93.8	0	48	48	3:111248467-T-A
chrX	109825303	109825350	seqA,3:111248467-T-A,3,111248467,T,A:2-48	43	97.9	2	48	46	3:111248467-T-A
chrX	119941821	119941959	seqA,3:111248467-T-A,3,111248467,T,A:0-48	45	98.0	0	48	48	3:111248467-T-A
chrX	10659314	10659643	seqA,3:111248467-T-A,3,111248467,T,A:0-48	45	98.0	0	48	48	3:111248467-T-A
chrX	57210042	57210090	seqA,3:111248467-T-A,3,111248467,T,A:2-49	42	95.8	2	49	47	3:111248467-T-A
chrX	74927078	74927125	seqA,3:111248467-T-A,3,111248467,T,A:2-49	41	93.7	2	49	47	3:111248467-T-A
chrX	121616257	121616305	seqA,3:111248467-T-A,3,111248467,T,A:2-49	42	95.8	2	49	47	3:111248467-T-A
chrX	88582073	88582120	seqA,3:111248467-T-A,3,111248467,T,A:2-48	41	95.7	2	48	46	3:111248467-T-A
chrX	117147815	117147950	seqA,3:111248467-T-A,3,111248467,T,A:0-44	43	100.0	0	44	44	3:111248467-T-A
chrX	121073334	121073381	seqA,3:111248467-T-A,3,111248467,T,A:2-48	41	95.7	2	48	46	3:111248467-T-A
chrX	52015059	52015105	seqA,3:111248467-T-A,3,111248467,T,A:2-47	40	95.6	2	47	45	3:111248467-T-A
chrY	18078562	18078609	seqA,3:111248467-T-A,3,111248467,T,A:2-49	43	95.8	2	49	47	3:111248467-T-A
chrY	59297432	59297480	seqA,3:111248467-T-A,3,111248467,T,A:2-49	44	97.9	2	49	47	3:111248467-T-A
chrY	16493155	16493204	seqA,3:111248467-T-A,3,111248467,T,A:0-49	41	91.9	0	49	49	3:111248467-T-A
chrY	20890718	20890766	seqA,3:111248467-T-A,3,111248467,T,A:0-48	40	91.7	0	48	48	3:111248467-T-A
chrY	6374750	6374979	seqA,3:111248467-T-A,3,111248467,T,A:0-46	41	95.7	0	46	46	3:111248467-T-A
chrY	6984751	6984799	seqA,3:111248467-T-A,3,111248467,T,A:2-49	38	91.5	2	49	47	3:111248467-T-A
chrY	27163734	27163782	seqA,3:111248467-T-A,3,111248467,T,A:2-49	38	91.5	2	49	47	3:111248467-T-A
chrY	27788419	27788467	seqA,3:111248467-T-A,3,111248467,T,A:2-49	38	91.5	2	49	47	3:111248467-T-A
chrY	20209279	20209327	seqA,3:111248467-T-A,3,111248467,T,A:2-49	36	89.4	2	49	47	3:111248467-T-A
chrY	26693811	26693853	seqA,3:111248467-T-A,3,111248467,T,A:7-49	34	90.5	7	49	42	3:111248467-T-A
chrY	25060062	25060104	seqA,3:111248467-T-A,3,111248467,T,A:7-49	34	90.5	7	49	42	3:111248467-T-A
chrY	9047597	9047627	seqA,3:111248467-T-A,3,111248467,T,A:2-31	28	100.0	2	31	29	3:111248467-T-A
chrY	27958379	27958497	seqA,3:111248467-T-A,3,111248467,T,A:0-27	26	100.0	0	27	27	3:111248467-T-A
chrY	16523009	16523033	seqA,3:111248467-T-A,3,111248467,T,A:7-31	22	95.9	7	31	24	3:111248467-T-A
chrY	28094021	28094042	seqA,3:111248467-T-A,3,111248467,T,A:7-28	21	100.0	7	28	21	3:111248467-T-A
chrX	4532356	4532404	seqA,3:111248467-T-A,3,111248467,T,A:2-49	46	100.0	2	49	47	3:111248467-T-A
chrX	72412764	72412811	seqA,3:111248467-T-A,3,111248467,T,A:2-49	45	97.9	2	49	47	3:111248467-T-A
chrX	101090726	101090774	seqA,3:111248467-T-A,3,111248467,T,A:2-49	46	100.0	2	49	47	3:111248467-T-A
chrX	21826910	21826957	seqA,3:111248467-T-A,3,111248467,T,A:2-49	43	95.8	2	49	47	3:111248467-T-A
chrX	57701174	57701222	seqA,3:111248467-T-A,3,111248467,T,A:2-49	44	97.9	2	49	47	3:111248467-T-A
chrX	78224967	78225016	seqA,3:111248467-T-A,3,111248467,T,A:0-49	43	93.9	0	49	49	3:111248467-T-A
chrX	86079522	86079571	seqA,3:111248467-T-A,3,111248467,T,A:0-49	43	93.9	0	49	49	3:111248467-T-A
chrX	87429712	87429760	seqA,3:111248467-T-A,3,111248467,T,A:2-49	44	97.9	2	49	47	3:111248467-T-A
chrX	97763508	97763556	seqA,3:111248467-T-A,3,111248467,T,A:2-49	44	97.9	2	49	47	3:111248467-T-A
chrX	147912782	147912830	seqA,3:111248467-T-A,3,111248467,T,A:2-49	44	97.9	2	49	47	3:111248467-T-A
chrX	155194426	155194474	seqA,3:111248467-T-A,3,111248467,T,A:2-49	44	97.9	2	49	47	3:111248467-T-A
chrX	127102748	127102795	seqA,3:111248467-T-A,3,111248467,T,A:2-48	43	97.9	2	48	46	3:111248467-T-A
chrX	13655882	13655931	seqA,3:111248467-T-A,3,111248467,T,A:0-49	41	91.9	0	49	49	3:111248467-T-A
chrX	116699775	116699822	seqA,3:111248467-T-A,3,111248467,T,A:2-49	41	93.7	2	49	47	3:111248467-T-A
chrX	126031534	126031582	seqA,3:111248467-T-A,3,111248467,T,A:2-49	42	95.8	2	49	47	3:111248467-T-A
chrX	152145684	152145725	seqA,3:111248467-T-A,3,111248467,T,A:7-48	41	100.0	7	48	41	3:111248467-T-A
chrY	6530860	6530909	seqB,3:111248467-T-A,3,111248467,T,A:2-50	43	95.9	2	50	48	3:111248467-T-A
chrY	9492916	9492965	seqB,3:111248467-T-A,3,111248467,T,A:2-50	41	93.8	2	50	48	3:111248467-T-A
chrY	20753408	20753458	seqB,3:111248467-T-A,3,111248467,T,A:0-50	40	90.0	0	50	50	3:111248467-T-A
chrY	25164876	25164925	seqB,3:111248467-T-A,3,111248467,T,A:2-50	41	93.8	2	50	48	3:111248467-T-A
chrY	26173960	26174009	seqB,3:111248467-T-A,3,111248467,T,A:2-50	39	91.7	2	50	48	3:111248467-T-A
chrY	26798619	26798668	seqB,3:111248467-T-A,3,111248467,T,A:2-50	39	91.7	2	50	48	3:111248467-T-A
chrY	7621343	7621382	seqB,3:111248467-T-A,3,111248467,T,A:11-50	37	97.5	11	50	39	3:111248467-T-A
chrY	27268542	27268585	seqB,3:111248467-T-A,3,111248467,T,A:7-50	35	90.7	7	50	43	3:111248467-T-A
chrY	59072822	59072861	seqB,3:111248467-T-A,3,111248467,T,A:11-50	35	94.9	11	50	39	3:111248467-T-A
chrY	21920233	21920271	seqB,3:111248467-T-A,3,111248467,T,A:11-49	32	92.2	11	49	38	3:111248467-T-A
chrY	4331576	4331611	seqB,3:111248467-T-A,3,111248467,T,A:2-36	31	97.1	2	36	34	3:111248467-T-A
chrY	21120590	21120629	seqB,3:111248467-T-A,3,111248467,T,A:11-50	29	87.2	11	50	39	3:111248467-T-A
chrY	15985678	15985708	seqB,3:111248467-T-A,3,111248467,T,A:2-31	28	100.0	2	31	29	3:111248467-T-A
chrY	8761388	8761507	seqB,3:111248467-T-A,3,111248467,T,A:0-28	27	100.0	0	28	28	3:111248467-T-A
chrY	26003900	26004018	seqB,3:111248467-T-A,3,111248467,T,A:0-27	26	100.0	0	27	27	3:111248467-T-A
chrY	25868327	25868348	seqB,3:111248467-T-A,3,111248467,T,A:7-28	21	100.0	7	28	21	3:111248467-T-A
chrX	84147660	84147709	seqB,3:111248467-T-A,3,111248467,T,A:2-50	45	98.0	2	50	48	3:111248467-T-A
chrX	127965834	127965882	seqB,3:111248467-T-A,3,111248467,T,A:2-50	44	95.9	2	50	48	3:111248467-T-A
chrX	139764779	139764828	seqB,3:111248467-T-A,3,111248467,T,A:2-50	45	98.0	2	50	48	3:111248467-T-A
chrX	124600635	124600683	seqB,3:111248467-T-A,3,111248467,T,A:3-50	44	97.9	3	50	47	3:111248467-T-A
chrX	57210042	57210091	seqB,3:111248467-T-A,3,111248467,T,A:2-50	43	95.9	2	50	48	3:111248467-T-A
chrX	74927078	74927126	seqB,3:111248467-T-A,3,111248467,T,A:2-50	42	93.8	2	50	48	3:111248467-T-A
chrX	83037510	83037558	seqB,3:111248467-T-A,3,111248467,T,A:2-50	42	93.8	2	50	48	3:111248467-T-A
chrX	84105995	84106045	seqB,3:111248467-T-A,3,111248467,T,A:0-50	42	92.0	0	50	50	3:111248467-T-A
chrX	109825303	109825352	seqB,3:111248467-T-A,3,111248467,T,A:2-50	43	95.9	2	50	48	3:111248467-T-A
chrX	117147815	117147973	seqB,3:111248467-T-A,3,111248467,T,A:0-50	48	100.0	0	50	50	3:111248467-T-A
chrX	119941821	119941961	seqB,3:111248467-T-A,3,111248467,T,A:0-50	45	96.0	0	50	50	3:111248467-T-A
chrX	121616257	121616306	seqB,3:111248467-T-A,3,111248467,T,A:2-50	43	95.9	2	50	48	3:111248467-T-A
chrX	10659314	10659645	seqB,3:111248467-T-A,3,111248467,T,A:0-50	45	96.0	0	50	50	3:111248467-T-A
chrX	141648551	141648601	seqB,3:111248467-T-A,3,111248467,T,A:1-50	42	93.9	1	50	49	3:111248467-T-A
chrX	11024925	11025066	seqB,3:111248467-T-A,3,111248467,T,A:0-50	43	94.0	0	50	50	3:111248467-T-A
chrX	52015059	52015108	seqB,3:111248467-T-A,3,111248467,T,A:2-50	41	93.8	2	50	48	3:111248467-T-A
chrY	18078561	18078609	seqB,3:111248467-T-A,3,111248467,T,A:2-50	44	95.9	2	50	48	3:111248467-T-A
chrY	59297431	59297480	seqB,3:111248467-T-A,3,111248467,T,A:2-50	45	98.0	2	50	48	3:111248467-T-A
chrY	16493154	16493204	seqB,3:111248467-T-A,3,111248467,T,A:0-50	42	92.0	0	50	50	3:111248467-T-A
chrY	20890716	20890766	seqB,3:111248467-T-A,3,111248467,T,A:0-50	40	90.0	0	50	50	3:111248467-T-A
chrY	6374746	6374979	seqB,3:111248467-T-A,3,111248467,T,A:0-50	43	94.0	0	50	50	3:111248467-T-A
chrY	6984750	6984799	seqB,3:111248467-T-A,3,111248467,T,A:2-50	39	91.7	2	50	48	3:111248467-T-A
chrY	27163733	27163782	seqB,3:111248467-T-A,3,111248467,T,A:2-50	39	91.7	2	50	48	3:111248467-T-A
chrY	27788418	27788467	seqB,3:111248467-T-A,3,111248467,T,A:2-50	39	91.7	2	50	48	3:111248467-T-A
chrY	20209278	20209327	seqB,3:111248467-T-A,3,111248467,T,A:2-50	37	89.6	2	50	48	3:111248467-T-A
chrY	26693810	26693853	seqB,3:111248467-T-A,3,111248467,T,A:7-50	35	90.7	7	50	43	3:111248467-T-A
chrY	25060061	25060104	seqB,3:111248467-T-A,3,111248467,T,A:7-50	35	90.7	7	50	43	3:111248467-T-A
chrY	9047597	9047627	seqB,3:111248467-T-A,3,111248467,T,A:2-31	28	100.0	2	31	29	3:111248467-T-A
chrY	27958355	27958497	seqB,3:111248467-T-A,3,111248467,T,A:0-50	35	97.4	0	50	50	3:111248467-T-A
chrY	16523009	16523033	seqB,3:111248467-T-A,3,111248467,T,A:7-31	22	95.9	7	31	24	3:111248467-T-A
chrY	28094021	28094042	seqB,3:111248467-T-A,3,111248467,T,A:7-28	21	100.0	7	28	21	3:111248467-T-A
chrX	4532355	4532404	seqB,3:111248467-T-A,3,111248467,T,A:2-50	47	100.0	2	50	48	3:111248467-T-A
chrX	72412763	72412811	seqB,3:111248467-T-A,3,111248467,T,A:2-50	46	98.0	2	50	48	3:111248467-T-A
chrX	101090725	101090774	seqB,3:111248467-T-A,3,111248467,T,A:2-50	47	100.0	2	50	48	3:111248467-T-A
chrX	21826909	21826957	seqB,3:111248467-T-A,3,111248467,T,A:2-50	44	95.9	2	50	48	3:111248467-T-A
chrX	57701173	57701222	seqB,3:111248467-T-A,3,111248467,T,A:2-50	45	98.0	2	50	48	3:111248467-T-A
chrX	78224966	78225016	seqB,3:111248467-T-A,3,111248467,T,A:0-50	44	94.0	0	50	50	3:111248467-T-A
chrX	86079521	86079571	seqB,3:111248467-T-A,3,111248467,T,A:0-50	44	94.0	0	50	50	3:111248467-T-A
chrX	87429711	87429760	seqB,3:111248467-T-A,3,111248467,T,A:2-50	45	98.0	2	50	48	3:111248467-T-A
chrX	97763507	97763556	seqB,3:111248467-T-A,3,111248467,T,A:2-50	45	98.0	2	50	48	3:111248467-T-A
chrX	147912781	147912830	seqB,3:111248467-T-A,3,111248467,T,A:2-50	45	98.0	2	50	48	3:111248467-T-A
chrX	155194425	155194474	seqB,3:111248467-T-A,3,111248467,T,A:2-50	45	98.0	2	50	48	3:111248467-T-A
chrX	13655881	13655931	seqB,3:111248467-T-A,3,111248467,T,A:0-50	42	92.0	0	50	50	3:111248467-T-A
chrX	15124434	15124483	seqB,3:111248467-T-A,3,111248467,T,A:2-50	43	95.9	2	50	48	3:111248467-T-A
chrX	116699774	116699822	seqB,3:111248467-T-A,3,111248467,T,A:2-50	42	93.8	2	50	48	3:111248467-T-A
chrX	126031533	126031582	seqB,3:111248467-T-A,3,111248467,T,A:2-50	43	95.9	2	50	48	3:111248467-T-A
chrX	127102746	127102795	seqB,3:111248467-T-A,3,111248467,T,A:2-50	43	95.9	2	50	48	3:111248467-T-A
chrY	15296524	15296573	seqA,3:111477161-A-G,3,111477161,A,G:0-49	45	96.0	0	49	49	3:111477161-A-G
chrY	8007896	8007946	seqA,3:111477161-A-G,3,111477161,A,G:0-50	44	94.0	0	50	50	3:111477161-A-G
chrY	7443621	7443670	seqA,3:111477161-A-G,3,111477161,A,G:0-49	43	93.9	0	49	49	3:111477161-A-G
chrY	13981307	13981356	seqA,3:111477161-A-G,3,111477161,A,G:0-49	43	93.9	0	49	49	3:111477161-A-G
chrY	23173332	23173381	seqA,3:111477161-A-G,3,111477161,A,G:0-49	43	93.9	0	49	49	3:111477161-A-G
chrY	23215186	23215235	seqA,3:111477161-A-G,3,111477161,A,G:0-49	43	93.9	0	49	49	3:111477161-A-G
chrY	1778190	1778235	seqA,3:111477161-A-G,3,111477161,A,G:0-45	41	95.6	0	45	45	3:111477161-A-G
chrY	4822490	4822535	seqA,3:111477161-A-G,3,111477161,A,G:0-45	41	95.6	0	45	45	3:111477161-A-G
chrY	5479748	5479793	seqA,3:111477161-A-G,3,111477161,A,G:0-45	41	95.6	0	45	45	3:111477161-A-G
chrY	16141589	16141634	seqA,3:111477161-A-G,3,111477161,A,G:0-45	41	95.6	0	45	45	3:111477161-A-G
chrY	19178352	19178397	seqA,3:111477161-A-G,3,111477161,A,G:0-45	41	95.6	0	45	45	3:111477161-A-G
chrY	21915510	21915555	seqA,3:111477161-A-G,3,111477161,A,G:0-45	41	95.6	0	45	45	3:111477161-A-G
chrY	24491299	24491344	seqA,3:111477161-A-G,3,111477161,A,G:0-45	41	95.6	0	45	45	3:111477161-A-G
chrY	7123124	7123279	seqA,3:111477161-A-G,3,111477161,A,G:0-50	43	94.0	0	50	50	3:111477161-A-G
chrY	14114693	14114820	seqA,3:111477161-A-G,3,111477161,A,G:1-50	42	93.9	1	50	49	3:111477161-A-G
chrY	17839733	17839778	seqA,3:111477161-A-G,3,111477161,A,G:0-45	39	93.4	0	45	45	3:111477161-A-G
chrX	125368973	125369022	seqA,3:111477161-A-G,3,111477161,A,G:0-49	47	98.0	0	49	49	3:111477161-A-G
chrX	101066318	101066367	seqA,3:111477161-A-G,3,111477161,A,G:0-49	45	96.0	0	49	49	3:111477161-A-G
chrX	116896799	116896848	seqA,3:111477161-A-G,3,111477161,A,G:0-49	45	96.0	0	49	49	3:111477161-A-G
chrX	19963926	19963975	seqA,3:111477161-A-G,3,111477161,A,G:0-49	43	93.9	0	49	49	3:111477161-A-G
chrX	25333624	25333673	seqA,3:111477161-A-G,3,111477161,A,G:0-49	43	93.9	0	49	49	3:111477161-A-G
chrX	43535352	43535401	seqA,3:111477161-A-G,3,111477161,A,G:1-50	43	93.9	1	50	49	3:111477161-A-G
chrX	63357297	63357342	seqA,3:111477161-A-G,3,111477161,A,G:0-45	43	97.8	0	45	45	3:111477161-A-G
chrX	76358097	76358146	seqA,3:111477161-A-G,3,111477161,A,G:0-49	43	93.9	0	49	49	3:111477161-A-G
chrX	80600913	80600962	seqA,3:111477161-A-G,3,111477161,A,G:0-49	43	93.9	0	49	49	3:111477161-A-G
chrX	83094377	83094426	seqA,3:111477161-A-G,3,111477161,A,G:0-49	43	93.9	0	49	49	3:111477161-A-G
chrX	96770043	96770092	seqA,3:111477161-A-G,3,111477161,A,G:0-49	43	93.9	0	49	49	3:111477161-A-G
chrX	97684863	97684912	seqA,3:111477161-A-G,3,111477161,A,G:0-49	43	93.9	0	49	49	3:111477161-A-G
chrX	62822610	62822658	seqA,3:111477161-A-G,3,111477161,A,G:1-49	42	93.8	1	49	48	3:111477161-A-G
chrX	63124222	63124272	seqA,3:111477161-A-G,3,111477161,A,G:0-50	42	92.0	0	50	50	3:111477161-A-G
chrX	75823157	75823205	seqA,3:111477161-A-G,3,111477161,A,G:1-49	42	93.8	1	49	48	3:111477161-A-G
chrX	88042077	88042205	seqA,3:111477161-A-G,3,111477161,A,G:0-50	45	96.0	0	50	50	3:111477161-A-G
chrY	3312031	3312081	seqA,3:111477161-A-G,3,111477161,A,G:0-50	44	94.0	0	50	50	3:111477161-A-G
chrY	16214458	16214508	seqA,3:111477161-A-G,3,111477161,A,G:0-50	44	94.0	0	50	50	3:111477161-A-G
chrY	17997756	17997805	seqA,3:111477161-A-G,3,111477161,A,G:0-49	43	93.9	0	49	49	3:111477161-A-G
chrY	19014096	19014145	seqA,3:111477161-A-G,3,111477161,A,G:0-49	43	93.9	0	49	49	3:111477161-A-G
chrY	6495267	6495315	seqA,3:111477161-A-G,3,111477161,A,G:1-49	42	93.8	1	49	48	3:111477161-A-G
chrY	18539335	18539383	seqA,3:111477161-A-G,3,111477161,A,G:0-48	42	93.8	0	48	48	3:111477161-A-G
chrY	4734843	4734892	seqA,3:111477161-A-G,3,111477161,A,G:0-49	41	91.9	0	49	49	3:111477161-A-G
chrY	16124854	16124899	seqA,3:111477161-A-G,3,111477161,A,G:0-45	41	95.6	0	45	45	3:111477161-A-G
chrY	16973421	16973466	seqA,3:111477161-A-G,3,111477161,A,G:0-45	41	95.6	0	45	45	3:111477161-A-G
chrY	22530323	22530368	seqA,3:111477161-A-G,3,111477161,A,G:0-45	41	95.6	0	45	45	3:111477161-A-G
chrY	6720914	6720959	seqA,3:111477161-A-G,3,111477161,A,G:0-45	39	93.4	0	45	45	3:111477161-A-G
chrY	9779184	9779229	seqA,3:111477161-A-G,3,111477161,A,G:0-45	39	93.4	0	45	45	3:111477161-A-G
chrY	22012432	22012477	seqA,3:111477161-A-G,3,111477161,A,G:0-45	39	93.4	0	45	45	3:111477161-A-G
chrY	22193275	22193322	seqA,3:111477161-A-G,3,111477161,A,G:0-47	39	91.5	0	47	47	3:111477161-A-G
chrY	27516291	27516340	seqA,3:111477161-A-G,3,111477161,A,G:0-49	39	89.8	0	49	49	3:111477161-A-G
chrY	28432624	28432669	seqA,3:111477161-A-G,3,111477161,A,G:0-45	39	93.4	0	45	45	3:111477161-A-G
chrX	69859198	69859247	seqA,3:111477161-A-G,3,111477161,A,G:0-49	45	96.0	0	49	49	3:111477161-A-G
chrX	62309568	62309617	seqA,3:111477161-A-G,3,111477161,A,G:0-49	43	93.9	0	49	49	3:111477161-A-G
chrX	79661182	79661231	seqA,3:111477161-A-G,3,111477161,A,G:0-49	43	93.9	0	49	49	3:111477161-A-G
chrX	84784655	84784704	seqA,3:111477161-A-G,3,111477161,A,G:0-49	43	93.9	0	49	49	3:111477161-A-G
chrX	88548070	88548119	seqA,3:111477161-A-G,3,111477161,A,G:0-49	43	93.9	0	49	49	3:111477161-A-G
chrX	97555782	97555831	seqA,3:111477161-A-G,3,111477161,A,G:0-49	43	93.9	0	49	49	3:111477161-A-G
chrX	124973281	124973330	seqA,3:111477161-A-G,3,111477161,A,G:0-49	43	93.9	0	49	49	3:111477161-A-G
chrX	130798408	130798457	seqA,3:111477161-A-G,3,111477161,A,G:0-49	43	93.9	0	49	49	3:111477161-A-G
chrX	117166133	117166181	seqA,3:111477161-A-G,3,111477161,A,G:1-49	42	93.8	1	49	48	3:111477161-A-G
chrX	121011646	121011696	seqA,3:111477161-A-G,3,111477161,A,G:0-50	42	92.0	0	50	50	3:111477161-A-G
chrX	123716836	123716886	seqA,3:111477161-A-G,3,111477161,A,G:0-50	42	92.0	0	50	50	3:111477161-A-G
chrX	5398942	5398987	seqA,3:111477161-A-G,3,111477161,A,G:0-45	41	95.6	0	45	45	3:111477161-A-G
chrX	6850968	6851013	seqA,3:111477161-A-G,3,111477161,A,G:0-45	41	95.6	0	45	45	3:111477161-A-G
chrX	11725814	11725859	seqA,3:111477161-A-G,3,111477161,A,G:0-45	41	95.6	0	45	45	3:111477161-A-G
chrX	18122857	18122902	seqA,3:111477161-A-G,3,111477161,A,G:0-45	41	95.6	0	45	45	3:111477161-A-G
chrX	21358026	21358075	seqA,3:111477161-A-G,3,111477161,A,G:0-49	41	91.9	0	49	49	3:111477161-A-G
chrY	25066038	25066088	seqA,3:111958309-T-C,0,0,A,G:0-50	48	98.0	0	50	50	3:111958309-T-C
chrY	26699791	26699841	seqA,3:111958309-T-C,0,0,A,G:0-50	48	98.0	0	50	50	3:111958309-T-C
chrY	15116245	15116295	seqA,3:111958309-T-C,0,0,A,G:0-50	46	96.0	0	50	50	3:111958309-T-C
chrY	18874016	18874066	seqA,3:111958309-T-C,0,0,A,G:0-50	46	96.0	0	50	50	3:111958309-T-C
chrY	21963597	21963647	seqA,3:111958309-T-C,0,0,A,G:0-50	44	94.0	0	50	50	3:111958309-T-C
chrY	27280479	27280572	seqA,3:111958309-T-C,0,0,A,G:0-50	45	96.0	0	50	50	3:111958309-T-C
chrY	27400806	27400856	seqA,3:111958309-T-C,0,0,A,G:0-50	42	92.0	0	50	50	3:111958309-T-C
chrY	22690177	22690222	seqA,3:111958309-T-C,0,0,A,G:0-45	41	95.6	0	45	45	3:111958309-T-C
chrY	20056150	20056200	seqA,3:111958309-T-C,0,0,A,G:0-50	40	90.0	0	50	50	3:111958309-T-C
chrY	21941654	21941757	seqA,3:111958309-T-C,0,0,A,G:0-50	43	94.0	0	50	50	3:111958309-T-C
chrY	14681596	14681641	seqA,3:111958309-T-C,0,0,A,G:0-45	39	93.4	0	45	45	3:111958309-T-C
chrY	9717555	9717605	seqA,3:111958309-T-C,0,0,A,G:0-50	38	88.0	0	50	50	3:111958309-T-C
chrY	23516391	23516441	seqA,3:111958309-T-C,0,0,A,G:0-50	38	88.0	0	50	50	3:111958309-T-C
chrY	28034647	28034697	seqA,3:111958309-T-C,0,0,A,G:0-50	38	88.0	0	50	50	3:111958309-T-C
chrY	27700643	27700688	seqA,3:111958309-T-C,0,0,A,G:0-45	37	91.2	0	45	45	3:111958309-T-C
chrY	7296140	7296184	seqA,3:111958309-T-C,0,0,A,G:0-44	36	91.0	0	44	44	3:111958309-T-C
chrX	137187545	137187595	seqA,3:111958309-T-C,0,0,A,G:0-50	50	100.0	0	50	50	3:111958309-T-C
chrX	76525269	76525319	seqA,3:111958309-T-C,0,0,A,G:0-50	48	98.0	0	50	50	3:111958309-T-C
chrX	10606176	10606226	seqA,3:111958309-T-C,0,0,A,G:0-50	46	96.0	0	50	50	3:111958309-T-C
chrX	22695059	22695109	seqA,3:111958309-T-C,0,0,A,G:0-50	46	96.0	0	50	50	3:111958309-T-C
chrX	34475833	34475883	seqA,3:111958309-T-C,0,0,A,G:0-50	46	96.0	0	50	50	3:111958309-T-C
chrX	55853613	55853658	seqA,3:111958309-T-C,0,0,A,G:0-45	45	100.0	0	45	45	3:111958309-T-C
chrX	27776782	27776832	seqA,3:111958309-T-C,0,0,A,G:0-50	44	94.0	0	50	50	3:111958309-T-C
chrX	30447422	30447472	seqA,3:111958309-T-C,0,0,A,G:0-50	44	94.0	0	50	50	3:111958309-T-C
chrX	41667929	41667979	seqA,3:111958309-T-C,0,0,A,G:0-50	44	94.0	0	50	50	3:111958309-T-C
chrX	57889716	57889766	seqA,3:111958309-T-C,0,0,A,G:0-50	44	94.0	0	50	50	3:111958309-T-C
chrX	79906167	79906217	seqA,3:111958309-T-C,0,0,A,G:0-50	44	94.0	0	50	50	3:111958309-T-C
chrX	82662230	82662280	seqA,3:111958309-T-C,0,0,A,G:0-50	44	94.0	0	50	50	3:111958309-T-C
chrX	101829321	101829371	seqA,3:111958309-T-C,0,0,A,G:0-50	44	94.0	0	50	50	3:111958309-T-C
chrX	64098662	64098707	seqA,3:111958309-T-C,0,0,A,G:0-45	43	97.8	0	45	45	3:111958309-T-C
chrX	130595660	130595705	seqA,3:111958309-T-C,0,0,A,G:0-45	43	97.8	0	45	45	3:111958309-T-C
chrX	51366074	51366193	seqA,3:111958309-T-C,0,0,A,G:0-50	45	96.0	0	50	50	3:111958309-T-C
chrY	27262552	27262602	seqA,3:111958309-T-C,0,0,A,G:0-50	48	98.0	0	50	50	3:111958309-T-C
chrY	21748323	21748373	seqA,3:111958309-T-C,0,0,A,G:0-50	44	94.0	0	50	50	3:111958309-T-C
chrY	7970468	7970532	seqA,3:111958309-T-C,0,0,A,G:0-50	45	96.0	0	50	50	3:111958309-T-C
chrY	24927807	24927857	seqA,3:111958309-T-C,0,0,A,G:0-50	42	92.0	0	50	50	3:111958309-T-C
chrY	25048075	25048168	seqA,3:111958309-T-C,0,0,A,G:0-50	45	96.0	0	50	50	3:111958309-T-C
chrY	26561551	26561601	seqA,3:111958309-T-C,0,0,A,G:0-50	42	92.0	0	50	50	3:111958309-T-C
chrY	26681824	26681917	seqA,3:111958309-T-C,0,0,A,G:0-50	45	96.0	0	50	50	3:111958309-T-C
chrY	6822713	6822758	seqA,3:111958309-T-C,0,0,A,G:0-45	41	95.6	0	45	45	3:111958309-T-C
chrY	17860219	17860264	seqA,3:111958309-T-C,0,0,A,G:0-45	41	95.6	0	45	45	3:111958309-T-C
chrY	7579168	7579218	seqA,3:111958309-T-C,0,0,A,G:0-50	40	90.0	0	50	50	3:111958309-T-C
chrY	20073537	20073587	seqA,3:111958309-T-C,0,0,A,G:0-50	40	90.0	0	50	50	3:111958309-T-C
chrY	21282191	21282241	seqA,3:111958309-T-C,0,0,A,G:0-50	40	90.0	0	50	50	3:111958309-T-C
chrY	26261741	26261791	seqA,3:111958309-T-C,0,0,A,G:0-50	40	90.0	0	50	50	3:111958309-T-C
chrY	27678758	27678808	seqA,3:111958309-T-C,0,0,A,G:0-50	40	90.0	0	50	50	3:111958309-T-C
chrY	7064025	7064068	seqA,3:111958309-T-C,0,0,A,G:0-43	39	95.4	0	43	43	3:111958309-T-C
chrY	6162786	6162836	seqA,3:111958309-T-C,0,0,A,G:0-50	38	88.0	0	50	50	3:111958309-T-C
chrX	63915728	63915778	seqA,3:111958309-T-C,0,0,A,G:0-50	48	98.0	0	50	50	3:111958309-T-C
chrX	23584769	23584819	seqA,3:111958309-T-C,0,0,A,G:0-50	44	94.0	0	50	50	3:111958309-T-C
chrX	36724267	36724317	seqA,3:111958309-T-C,0,0,A,G:0-50	44	94.0	0	50	50	3:111958309-T-C
chrX	62672233	62672283	seqA,3:111958309-T-C,0,0,A,G:0-50	44	94.0	0	50	50	3:111958309-T-C
chrX	68975890	68975940	seqA,3:111958309-T-C,0,0,A,G:0-50	44	94.0	0	50	50	3:111958309-T-C
chrX	74411802	74411852	seqA,3:111958309-T-C,0,0,A,G:0-50	44	94.0	0	50	50	3:111958309-T-C
chrX	108579057	108579107	seqA,3:111958309-T-C,0,0,A,G:0-50	44	94.0	0	50	50	3:111958309-T-C
chrX	136851480	136851530	seqA,3:111958309-T-C,0,0,A,G:0-50	44	94.0	0	50	50	3:111958309-T-C
chrX	78288078	78288123	seqA,3:111958309-T-C,0,0,A,G:0-45	43	97.8	0	45	45	3:111958309-T-C
chrX	97058899	97058944	seqA,3:111958309-T-C,0,0,A,G:0-45	43	97.8	0	45	45	3:111958309-T-C
chrX	104140478	104140523	seqA,3:111958309-T-C,0,0,A,G:0-45	43	97.8	0	45	45	3:111958309-T-C
chrX	14993110	14993160	seqA,3:111958309-T-C,0,0,A,G:0-50	42	92.0	0	50	50	3:111958309-T-C
chrX	28170819	28170869	seqA,3:111958309-T-C,0,0,A,G:0-50	42	92.0	0	50	50	3:111958309-T-C
chrX	45863782	45863832	seqA,3:111958309-T-C,0,0,A,G:0-50	42	92.0	0	50	50	3:111958309-T-C
chrX	56868614	56868664	seqA,3:111958309-T-C,0,0,A,G:0-50	42	92.0	0	50	50	3:111958309-T-C
chrX	62090680	62090729	seqA,3:111958309-T-C,0,0,A,G:0-50	44	91.7	0	50	50	3:111958309-T-C
chrY	15451518	15451564	seqA,3:112021917-A-G,3,112021917,T,C:0-46	38	91.4	0	46	46	3:112021917-A-G
chrY	23152322	23152355	seqA,3:112021917-A-G,3,112021917,T,C:17-50	29	94.0	17	50	33	3:112021917-A-G
chrX	49165396	49165442	seqA,3:112021917-A-G,3,112021917,T,C:4-50	36	89.2	4	50	46	3:112021917-A-G
chrY	2783445	2783495	seqA,3:112162758-T-C,0,0,T,C:0-50	42	92.0	0	50	50	3:112162758-T-C
chrX	39975555	39975605	seqA,3:112162758-T-C,0,0,T,C:0-50	48	98.0	0	50	50	3:112162758-T-C
chrX	80098416	80098466	seqA,3:112162758-T-C,0,0,T,C:0-50	48	98.0	0	50	50	3:112162758-T-C
chrX	102346718	102346768	seqA,3:112162758-T-C,0,0,T,C:0-50	48	98.0	0	50	50	3:112162758-T-C
chrX	136824736	136824786	seqA,3:112162758-T-C,0,0,T,C:0-50	48	98.0	0	50	50	3:112162758-T-C
chrX	107053257	107053307	seqA,3:112162758-T-C,0,0,T,C:0-50	46	96.0	0	50	50	3:112162758-T-C
chrX	140052434	140052484	seqA,3:112162758-T-C,0,0,T,C:0-50	44	94.0	0	50	50	3:112162758-T-C
chrX	15774982	15775494	seqA,3:112162758-T-C,0,0,T,C:0-50	47	98.0	0	50	50	3:112162758-T-C
chrX	23948119	23948169	seqA,3:112162758-T-C,0,0,T,C:0-50	45	96.0	0	50	50	3:112162758-T-C
chrX	93693232	93693277	seqA,3:112162758-T-C,0,0,T,C:0-45	41	95.6	0	45	45	3:112162758-T-C
chrX	125122530	125122578	seqA,3:112162758-T-C,0,0,T,C:0-44	39	95.5	0	44	44	3:112162758-T-C
chrY	1671878	1671924	seqA,3:112162758-T-C,0,0,T,C:0-45	44	100.0	0	45	45	3:112162758-T-C
chrY	2535473	2535523	seqA,3:112162758-T-C,0,0,T,C:0-50	40	90.0	0	50	50	3:112162758-T-C
chrY	2806190	2806262	seqA,3:112162758-T-C,0,0,T,C:0-50	31	94.2	0	50	50	3:112162758-T-C
chrX	40776206	40776256	seqA,3:112162758-T-C,0,0,T,C:0-50	48	98.0	0	50	50	3:112162758-T-C
chrX	51081523	51081573	seqA,3:112162758-T-C,0,0,T,C:0-50	48	98.0	0	50	50	3:112162758-T-C
chrX	144624609	144624660	seqA,3:112162758-T-C,0,0,T,C:0-50	49	100.0	0	50	50	3:112162758-T-C
chrX	9397749	9397799	seqA,3:112162758-T-C,0,0,T,C:0-50	46	96.0	0	50	50	3:112162758-T-C
chrX	3693467	3693517	seqA,3:112162758-T-C,0,0,T,C:0-50	46	96.0	0	50	50	3:112162758-T-C
chrX	102357823	102357873	seqA,3:112162758-T-C,0,0,T,C:0-50	44	94.0	0	50	50	3:112162758-T-C
chrX	1721878	1721924	seqA,3:112162758-T-C,0,0,T,C:0-45	44	100.0	0	45	45	3:112162758-T-C
chrX	117766079	117766128	seqA,3:112162758-T-C,0,0,T,C:0-50	42	87.8	0	50	50	3:112162758-T-C
chrX	2585473	2585523	seqA,3:112162758-T-C,0,0,T,C:0-50	40	90.0	0	50	50	3:112162758-T-C
chrY	17313585	17313605	seqA,3:112337935-CA,3,112337935,T,G:20-40	20	100.0	20	40	20	3:112337935-CA
chrX	87947744	87947768	seqA,3:112337935-CA,3,112337935,T,G:18-42	22	95.9	18	42	24	3:112337935-CA
chrY	4820537	4820585	seqA,3:112381622-A-G,0,0,A,G:2-50	48	100.0	2	50	48	3:112381622-A-G
chrY	4912732	4912780	seqA,3:112381622-A-G,0,0,A,G:2-50	48	100.0	2	50	48	3:112381622-A-G
chrY	5477794	5477842	seqA,3:112381622-A-G,0,0,A,G:2-50	48	100.0	2	50	48	3:112381622-A-G
chrY	7025728	7025776	seqA,3:112381622-A-G,0,0,A,G:2-50	48	100.0	2	50	48	3:112381622-A-G
chrY	8005941	8005989	seqA,3:112381622-A-G,0,0,A,G:2-50	48	100.0	2	50	48	3:112381622-A-G
chrY	14112897	14112945	seqA,3:112381622-A-G,0,0,A,G:2-50	48	100.0	2	50	48	3:112381622-A-G
chrY	15245992	15246040	seqA,3:112381622-A-G,0,0,A,G:2-50	48	100.0	2	50	48	3:112381622-A-G
chrY	15294570	15294618	seqA,3:112381622-A-G,0,0,A,G:2-50	48	100.0	2	50	48	3:112381622-A-G
chrY	15674734	15674782	seqA,3:112381622-A-G,0,0,A,G:2-50	48	100.0	2	50	48	3:112381622-A-G
chrY	16139635	16139683	seqA,3:112381622-A-G,0,0,A,G:2-50	48	100.0	2	50	48	3:112381622-A-G
chrY	17837780	17837828	seqA,3:112381622-A-G,0,0,A,G:2-50	48	100.0	2	50	48	3:112381622-A-G
chrY	18230167	18230215	seqA,3:112381622-A-G,0,0,A,G:2-50	48	100.0	2	50	48	3:112381622-A-G
chrY	18968164	18968212	seqA,3:112381622-A-G,0,0,A,G:2-50	48	100.0	2	50	48	3:112381622-A-G
chrY	19176397	19176445	seqA,3:112381622-A-G,0,0,A,G:2-50	48	100.0	2	50	48	3:112381622-A-G
chrY	23109599	23109647	seqA,3:112381622-A-G,0,0,A,G:2-50	48	100.0	2	50	48	3:112381622-A-G
chrY	25407816	25407864	seqA,3:112381622-A-G,0,0,A,G:2-50	48	100.0	2	50	48	3:112381622-A-G
chrX	6505640	6505688	seqA,3:112381622-A-G,0,0,A,G:2-50	48	100.0	2	50	48	3:112381622-A-G
chrX	11956987	11957035	seqA,3:112381622-A-G,0,0,A,G:2-50	48	100.0	2	50	48	3:112381622-A-G
chrX	14125647	14125695	seqA,3:112381622-A-G,0,0,A,G:2-50	48	100.0	2	50	48	3:112381622-A-G
chrX	19961972	19962020	seqA,3:112381622-A-G,0,0,A,G:2-50	48	100.0	2	50	48	3:112381622-A-G
chrX	26336118	26336166	seqA,3:112381622-A-G,0,0,A,G:2-50	48	100.0	2	50	48	3:112381622-A-G
chrX	30789461	30789509	seqA,3:112381622-A-G,0,0,A,G:2-50	48	100.0	2	50	48	3:112381622-A-G
chrX	34269582	34269630	seqA,3:112381622-A-G,0,0,A,G:2-50	48	100.0	2	50	48	3:112381622-A-G
chrX	42287694	42287742	seqA,3:112381622-A-G,0,0,A,G:2-50	48	100.0	2	50	48	3:112381622-A-G
chrX	43169033	43169081	seqA,3:112381622-A-G,0,0,A,G:2-50	48	100.0	2	50	48	3:112381622-A-G
chrX	49787666	49787714	seqA,3:112381622-A-G,0,0,A,G:2-50	48	100.0	2	50	48	3:112381622-A-G
chrX	51278002	51278050	seqA,3:112381622-A-G,0,0,A,G:2-50	48	100.0	2	50	48	3:112381622-A-G
chrX	51847252	51847300	seqA,3:112381622-A-G,0,0,A,G:2-50	48	100.0	2	50	48	3:112381622-A-G
chrX	54148731	54148779	seqA,3:112381622-A-G,0,0,A,G:2-50	48	100.0	2	50	48	3:112381622-A-G
chrX	56077281	56077329	seqA,3:112381622-A-G,0,0,A,G:2-50	48	100.0	2	50	48	3:112381622-A-G
chrX	56611534	56611582	seqA,3:112381622-A-G,0,0,A,G:2-50	48	100.0	2	50	48	3:112381622-A-G
chrX	63236719	63236767	seqA,3:112381622-A-G,0,0,A,G:2-50	48	100.0	2	50	48	3:112381622-A-G
chrY	3313991	3314039	seqA,3:112381622-A-G,0,0,A,G:2-50	48	100.0	2	50	48	3:112381622-A-G
chrY	6497220	6497268	seqA,3:112381622-A-G,0,0,A,G:2-50	48	100.0	2	50	48	3:112381622-A-G
chrY	6722857	6722905	seqA,3:112381622-A-G,0,0,A,G:2-50	48	100.0	2	50	48	3:112381622-A-G
chrY	9431233	9431281	seqA,3:112381622-A-G,0,0,A,G:2-50	48	100.0	2	50	48	3:112381622-A-G
chrY	9781129	9781177	seqA,3:112381622-A-G,0,0,A,G:2-50	48	100.0	2	50	48	3:112381622-A-G
chrY	15638293	15638341	seqA,3:112381622-A-G,0,0,A,G:2-50	48	100.0	2	50	48	3:112381622-A-G
chrY	16126805	16126853	seqA,3:112381622-A-G,0,0,A,G:2-50	48	100.0	2	50	48	3:112381622-A-G
chrY	17035600	17035648	seqA,3:112381622-A-G,0,0,A,G:2-50	48	100.0	2	50	48	3:112381622-A-G
chrY	17062760	17062808	seqA,3:112381622-A-G,0,0,A,G:2-50	48	100.0	2	50	48	3:112381622-A-G
chrY	19016050	19016098	seqA,3:112381622-A-G,0,0,A,G:2-50	48	100.0	2	50	48	3:112381622-A-G
chrY	19026459	19026507	seqA,3:112381622-A-G,0,0,A,G:2-50	48	100.0	2	50	48	3:112381622-A-G
chrY	19099323	19099371	seqA,3:112381622-A-G,0,0,A,G:2-50	48	100.0	2	50	48	3:112381622-A-G
chrY	21198908	21198956	seqA,3:112381622-A-G,0,0,A,G:2-50	48	100.0	2	50	48	3:112381622-A-G
chrY	22532273	22532321	seqA,3:112381622-A-G,0,0,A,G:2-50	48	100.0	2	50	48	3:112381622-A-G
chrY	25293218	25293266	seqA,3:112381622-A-G,0,0,A,G:2-50	48	100.0	2	50	48	3:112381622-A-G
chrY	26924556	26924604	seqA,3:112381622-A-G,0,0,A,G:2-50	48	100.0	2	50	48	3:112381622-A-G
chrX	5400879	5400927	seqA,3:112381622-A-G,0,0,A,G:2-50	48	100.0	2	50	48	3:112381622-A-G
chrX	6853058	6853106	seqA,3:112381622-A-G,0,0,A,G:2-50	48	100.0	2	50	48	3:112381622-A-G
chrX	11727766	11727814	seqA,3:112381622-A-G,0,0,A,G:2-50	48	100.0	2	50	48	3:112381622-A-G
chrX	19163185	19163233	seqA,3:112381622-A-G,0,0,A,G:2-50	48	100.0	2	50	48	3:112381622-A-G
chrX	23259030	23259078	seqA,3:112381622-A-G,0,0,A,G:2-50	48	100.0	2	50	48	3:112381622-A-G
chrX	28227275	28227323	seqA,3:112381622-A-G,0,0,A,G:2-50	48	100.0	2	50	48	3:112381622-A-G
chrX	31551136	31551184	seqA,3:112381622-A-G,0,0,A,G:2-50	48	100.0	2	50	48	3:112381622-A-G
chrX	32751414	32751462	seqA,3:112381622-A-G,0,0,A,G:2-50	48	100.0	2	50	48	3:112381622-A-G
chrX	41865948	41865996	seqA,3:112381622-A-G,0,0,A,G:2-50	48	100.0	2	50	48	3:112381622-A-G
chrX	42749996	42750044	seqA,3:112381622-A-G,0,0,A,G:2-50	48	100.0	2	50	48	3:112381622-A-G
chrX	49827199	49827247	seqA,3:112381622-A-G,0,0,A,G:2-50	48	100.0	2	50	48	3:112381622-A-G
chrX	51007394	51007442	seqA,3:112381622-A-G,0,0,A,G:2-50	48	100.0	2	50	48	3:112381622-A-G
chrX	51967622	51967670	seqA,3:112381622-A-G,0,0,A,G:2-50	48	100.0	2	50	48	3:112381622-A-G
chrX	56724716	56724764	seqA,3:112381622-A-G,0,0,A,G:2-50	48	100.0	2	50	48	3:112381622-A-G
chrX	62539981	62540029	seqA,3:112381622-A-G,0,0,A,G:2-50	48	100.0	2	50	48	3:112381622-A-G
chrX	62741528	62741576	seqA,3:112381622-A-G,0,0,A,G:2-50	48	100.0	2	50	48	3:112381622-A-G
chrY	1279403	1279453	seqA,3:112462293-G-A,0,0,T,C:0-50	48	98.0	0	50	50	3:112462293-G-A
chrY	676672	676721	seqA,3:112462293-G-A,0,0,T,C:1-50	43	93.9	1	50	49	3:112462293-G-A
chrY	6436864	6436914	seqA,3:112462293-G-A,0,0,T,C:0-50	42	92.0	0	50	50	3:112462293-G-A
chrY	1694197	1694242	seqA,3:112462293-G-A,0,0,T,C:0-45	41	95.6	0	45	45	3:112462293-G-A
chrY	6996891	6996941	seqA,3:112462293-G-A,0,0,T,C:0-50	40	90.0	0	50	50	3:112462293-G-A
chrY	22216144	22216188	seqA,3:112462293-G-A,0,0,T,C:6-50	40	95.5	6	50	44	3:112462293-G-A
chrY	28572414	28572455	seqA,3:112462293-G-A,0,0,T,C:0-41	39	97.6	0	41	41	3:112462293-G-A
chrY	4917802	4917848	seqA,3:112462293-G-A,0,0,T,C:0-46	38	91.4	0	46	46	3:112462293-G-A
chrY	18364498	18364538	seqA,3:112462293-G-A,0,0,T,C:0-40	38	97.5	0	40	40	3:112462293-G-A
chrY	27492945	27492985	seqA,3:112462293-G-A,0,0,T,C:1-41	38	97.5	1	41	40	3:112462293-G-A
chrY	23350859	23350901	seqA,3:112462293-G-A,0,0,T,C:0-42	36	92.9	0	42	42	3:112462293-G-A
chrY	24872892	24872932	seqA,3:112462293-G-A,0,0,T,C:1-41	36	95.0	1	41	40	3:112462293-G-A
chrY	22018476	22018515	seqA,3:112462293-G-A,0,0,T,C:0-39	35	94.9	0	39	39	3:112462293-G-A
chrY	27060301	27060335	seqA,3:112462293-G-A,0,0,T,C:0-34	34	100.0	0	34	34	3:112462293-G-A
chrY	25444625	25444659	seqA,3:112462293-G-A,0,0,T,C:0-34	34	100.0	0	34	34	3:112462293-G-A
chrY	2704351	2704389	seqA,3:112462293-G-A,0,0,T,C:12-50	34	94.8	12	50	38	3:112462293-G-A
chrX	1329403	1329453	seqA,3:112462293-G-A,0,0,T,C:0-50	48	98.0	0	50	50	3:112462293-G-A
chrX	20590943	20590993	seqA,3:112462293-G-A,0,0,T,C:0-50	48	98.0	0	50	50	3:112462293-G-A
chrX	47155701	47155751	seqA,3:112462293-G-A,0,0,T,C:0-50	48	98.0	0	50	50	3:112462293-G-A
chrX	5395054	5395104	seqA,3:112462293-G-A,0,0,T,C:0-50	46	96.0	0	50	50	3:112462293-G-A
chrX	19839847	19839897	seqA,3:112462293-G-A,0,0,T,C:0-50	46	96.0	0	50	50	3:112462293-G-A
chrX	24110565	24110615	seqA,3:112462293-G-A,0,0,T,C:0-50	46	96.0	0	50	50	3:112462293-G-A
chrX	24903841	24903891	seqA,3:112462293-G-A,0,0,T,C:0-50	46	96.0	0	50	50	3:112462293-G-A
chrX	44708315	44708365	seqA,3:112462293-G-A,0,0,T,C:0-50	46	96.0	0	50	50	3:112462293-G-A
chrX	55395924	55395974	seqA,3:112462293-G-A,0,0,T,C:0-50	46	96.0	0	50	50	3:112462293-G-A
chrX	124894209	124894259	seqA,3:112462293-G-A,0,0,T,C:0-50	46	96.0	0	50	50	3:112462293-G-A
chrX	4138699	4138748	seqA,3:112462293-G-A,0,0,T,C:1-50	45	96.0	1	50	49	3:112462293-G-A
chrX	41261563	41261612	seqA,3:112462293-G-A,0,0,T,C:1-50	45	96.0	1	50	49	3:112462293-G-A
chrX	93857967	93858016	seqA,3:112462293-G-A,0,0,T,C:1-50	45	96.0	1	50	49	3:112462293-G-A
chrX	6278877	6278927	seqA,3:112462293-G-A,0,0,T,C:0-50	44	94.0	0	50	50	3:112462293-G-A
chrX	6616944	6616994	seqA,3:112462293-G-A,0,0,T,C:0-50	44	94.0	0	50	50	3:112462293-G-A
chrX	9275937	9275987	seqA,3:112462293-G-A,0,0,T,C:0-50	44	94.0	0	50	50	3:112462293-G-A
chrY	1545236	1545286	seqA,3:112462293-G-A,0,0,T,C:0-50	46	96.0	0	50	50	3:112462293-G-A
chrY	102371	102421	seqA,3:112462293-G-A,0,0,T,C:0-50	44	94.0	0	50	50	3:112462293-G-A
chrY	688906	688956	seqA,3:112462293-G-A,0,0,T,C:0-50	44	94.0	0	50	50	3:112462293-G-A
chrY	3563017	3563067	seqA,3:112462293-G-A,0,0,T,C:0-50	44	94.0	0	50	50	3:112462293-G-A
chrY	7409667	7409716	seqA,3:112462293-G-A,0,0,T,C:1-50	41	91.9	1	50	49	3:112462293-G-A
chrY	1350864	1350905	seqA,3:112462293-G-A,0,0,T,C:0-41	39	97.6	0	41	41	3:112462293-G-A
chrY	1717026	1717067	seqA,3:112462293-G-A,0,0,T,C:0-41	39	97.6	0	41	41	3:112462293-G-A
chrY	1889749	1889801	seqA,3:112462293-G-A,0,0,T,C:0-50	41	91.9	0	50	50	3:112462293-G-A
chrY	13584836	13584877	seqA,3:112462293-G-A,0,0,T,C:0-41	39	97.6	0	41	41	3:112462293-G-A
chrY	26469458	26469498	seqA,3:112462293-G-A,0,0,T,C:1-41	38	97.5	1	41	40	3:112462293-G-A
chrY	18444544	18444584	seqA,3:112462293-G-A,0,0,T,C:0-40	38	97.5	0	40	40	3:112462293-G-A
chrY	7670247	7670288	seqA,3:112462293-G-A,0,0,T,C:0-41	35	92.7	0	41	41	3:112462293-G-A
chrY	26902069	26902103	seqA,3:112462293-G-A,0,0,T,C:0-34	34	100.0	0	34	34	3:112462293-G-A
chrY	25268347	25268381	seqA,3:112462293-G-A,0,0,T,C:0-34	34	100.0	0	34	34	3:112462293-G-A
chrY	24671075	24671112	seqA,3:112462293-G-A,0,0,T,C:3-40	33	94.6	3	40	37	3:112462293-G-A
chrY	17685573	17685606	seqA,3:112462293-G-A,0,0,T,C:1-34	31	97.0	1	34	33	3:112462293-G-A
chrX	6668947	6668997	seqA,3:112462293-G-A,0,0,T,C:0-50	48	98.0	0	50	50	3:112462293-G-A
chrX	133712210	133712260	seqA,3:112462293-G-A,0,0,T,C:0-50	48	98.0	0	50	50	3:112462293-G-A
chrX	1595236	1595286	seqA,3:112462293-G-A,0,0,T,C:0-50	46	96.0	0	50	50	3:112462293-G-A
chrX	15302141	15302191	seqA,3:112462293-G-A,0,0,T,C:0-50	46	96.0	0	50	50	3:112462293-G-A
chrX	70788946	70788996	seqA,3:112462293-G-A,0,0,T,C:0-50	46	96.0	0	50	50	3:112462293-G-A
chrX	81554892	81554942	seqA,3:112462293-G-A,0,0,T,C:0-50	46	96.0	0	50	50	3:112462293-G-A
chrX	89840647	89840697	seqA,3:112462293-G-A,0,0,T,C:0-50	46	96.0	0	50	50	3:112462293-G-A
chrX	118812250	118812300	seqA,3:112462293-G-A,0,0,T,C:0-50	46	96.0	0	50	50	3:112462293-G-A
chrX	146107127	146107177	seqA,3:112462293-G-A,0,0,T,C:0-50	46	96.0	0	50	50	3:112462293-G-A
chrX	41169317	41169366	seqA,3:112462293-G-A,0,0,T,C:1-50	45	96.0	1	50	49	3:112462293-G-A
chrX	104043106	104043155	seqA,3:112462293-G-A,0,0,T,C:1-50	45	96.0	1	50	49	3:112462293-G-A
chrX	152371	152421	seqA,3:112462293-G-A,0,0,T,C:0-50	44	94.0	0	50	50	3:112462293-G-A
chrX	738906	738956	seqA,3:112462293-G-A,0,0,T,C:0-50	44	94.0	0	50	50	3:112462293-G-A
chrX	5891582	5891680	seqA,3:112462293-G-A,0,0,T,C:0-50	47	98.0	0	50	50	3:112462293-G-A
chrX	9411758	9411808	seqA,3:112462293-G-A,0,0,T,C:0-50	44	94.0	0	50	50	3:112462293-G-A
chrX	21880694	21880744	seqA,3:112462293-G-A,0,0,T,C:0-50	44	94.0	0	50	50	3:112462293-G-A
chrX	46689598	46689722	seqA,3:11265914-G-A,3,11265914,T,C:0-24	23	100.0	0	24	24	3:11265914-G-A
chrX	8906828	8906862	seqA,3:112759324-T-C,3,112759324,A,G:16-50	26	88.3	16	50	34	3:112759324-T-C
chrY	5765338	5765373	seqA,3:112793204-T-G,3,112793204,A,C:10-39	28	100.0	10	39	29	3:112793204-T-G
chrX	95183520	95183570	seqA,3:112793204-T-G,3,112793204,A,C:0-50	44	94.0	0	50	50	3:112793204-T-G
chrX	148166274	148166324	seqA,3:112793204-T-G,3,112793204,A,C:0-50	44	94.0	0	50	50	3:112793204-T-G
chrX	8261880	8261930	seqA,3:112793204-T-G,3,112793204,A,C:0-50	40	90.0	0	50	50	3:112793204-T-G
chrX	143147825	143147875	seqA,3:112793204-T-G,3,112793204,A,C:0-50	40	90.0	0	50	50	3:112793204-T-G
chrX	100012222	100012267	seqA,3:112793204-T-G,3,112793204,A,C:5-50	39	93.4	5	50	45	3:112793204-T-G
chrX	74717608	74717654	seqA,3:112793204-T-G,3,112793204,A,C:0-46	38	91.4	0	46	46	3:112793204-T-G
chrX	75951487	75951536	seqA,3:112793204-T-G,3,112793204,A,C:0-50	40	85.8	0	50	50	3:112793204-T-G
chrX	76879327	76879367	seqA,3:112793204-T-G,3,112793204,A,C:10-50	38	97.5	10	50	40	3:112793204-T-G
chrX	102170028	102170078	seqA,3:112793204-T-G,3,112793204,A,C:0-50	41	91.9	0	50	50	3:112793204-T-G
chrX	108090190	108090239	seqA,3:112793204-T-G,3,112793204,A,C:0-50	40	85.8	0	50	50	3:112793204-T-G
chrX	99562345	99562390	seqA,3:112793204-T-G,3,112793204,A,C:5-50	37	91.2	5	50	45	3:112793204-T-G
chrX	110010370	110010415	seqA,3:112793204-T-G,3,112793204,A,C:5-50	37	91.2	5	50	45	3:112793204-T-G
chrX	14530344	14530389	seqA,3:112793204-T-G,3,112793204,A,C:5-50	35	88.9	5	50	45	3:112793204-T-G
chrX	75965517	75965557	seqA,3:112793204-T-G,3,112793204,A,C:10-50	34	92.5	10	50	40	3:112793204-T-G
chrX	97698582	97698626	seqA,3:112793204-T-G,3,112793204,A,C:5-49	34	88.7	5	49	44	3:112793204-T-G
chrX	137172375	137172426	seqA,3:112793204-T-G,3,112793204,A,C:0-50	38	91.4	0	50	50	3:112793204-T-G
chrY	3152708	3152757	seqA,3:112793204-T-G,3,112793204,A,C:0-50	44	89.8	0	50	50	3:112793204-T-G
chrY	2919837	2919882	seqA,3:112793204-T-G,3,112793204,A,C:5-50	35	88.9	5	50	45	3:112793204-T-G
chrY	3265170	3265209	seqA,3:112793204-T-G,3,112793204,A,C:11-50	33	92.4	11	50	39	3:112793204-T-G
chrY	4295434	4295461	seqA,3:112793204-T-G,3,112793204,A,C:5-32	25	96.3	5	32	27	3:112793204-T-G
chrX	138419596	138419646	seqA,3:112793204-T-G,3,112793204,A,C:0-50	44	94.0	0	50	50	3:112793204-T-G
chrX	88883487	88883536	seqA,3:112793204-T-G,3,112793204,A,C:0-50	44	89.8	0	50	50	3:112793204-T-G
chrX	95237984	95238034	seqA,3:112793204-T-G,3,112793204,A,C:0-50	42	92.0	0	50	50	3:112793204-T-G
chrX	130275921	130275971	seqA,3:112793204-T-G,3,112793204,A,C:0-50	40	90.0	0	50	50	3:112793204-T-G
chrX	82220689	82220739	seqA,3:112793204-T-G,3,112793204,A,C:0-50	38	88.0	0	50	50	3:112793204-T-G
chrX	87095986	87096035	seqA,3:112793204-T-G,3,112793204,A,C:0-50	40	85.8	0	50	50	3:112793204-T-G
chrX	141731396	141731436	seqA,3:112793204-T-G,3,112793204,A,C:10-50	38	97.5	10	50	40	3:112793204-T-G
chrX	57401307	57401347	seqA,3:112793204-T-G,3,112793204,A,C:10-50	36	95.0	10	50	40	3:112793204-T-G
chrX	72392063	72392103	seqA,3:112793204-T-G,3,112793204,A,C:10-50	36	95.0	10	50	40	3:112793204-T-G
chrX	87831706	87831750	seqA,3:112793204-T-G,3,112793204,A,C:0-44	36	91.0	0	44	44	3:112793204-T-G
chrX	88651274	88651319	seqA,3:112793204-T-G,3,112793204,A,C:5-50	35	88.9	5	50	45	3:112793204-T-G
chrX	127548532	127548577	seqA,3:112793204-T-G,3,112793204,A,C:5-50	35	88.9	5	50	45	3:112793204-T-G
chrX	137400751	137400795	seqA,3:112793204-T-G,3,112793204,A,C:5-50	37	86.4	5	50	45	3:112793204-T-G
chrX	72371542	72371582	seqA,3:112793204-T-G,3,112793204,A,C:10-50	34	92.5	10	50	40	3:112793204-T-G
chrX	115785086	115785124	seqA,3:112793204-T-G,3,112793204,A,C:12-50	34	94.8	12	50	38	3:112793204-T-G
chrX	56491677	56491716	seqA,3:112793204-T-G,3,112793204,A,C:10-49	33	92.4	10	49	39	3:112793204-T-G
chrY	22003381	22003426	seqA,3:113176124-GA,3,113176124,T,C:8-35	24	96.2	8	35	27	3:113176124-GA
chrY	23218631	23218661	seqA,3:113250125-T-C,3,113250125,A,G:20-50	28	96.7	20	50	30	3:113250125-T-C
chrY	23176777	23176807	seqA,3:113250125-T-C,3,113250125,A,G:20-50	28	96.7	20	50	30	3:113250125-T-C
chrY	398811	398866	seqA,3:113250125-T-C,3,113250125,A,G:19-50	30	100.0	19	50	31	3:113250125-T-C
chrY	2003944	2004059	seqA,3:113250125-T-C,3,113250125,A,G:20-50	29	100.0	20	50	30	3:113250125-T-C
chrY	9980745	9980787	seqA,3:113250125-T-C,3,113250125,A,G:21-50	26	96.5	21	50	29	3:113250125-T-C
chrX	27551213	27551247	seqA,3:113250125-T-C,3,113250125,A,G:19-50	30	100.0	19	50	31	3:113250125-T-C
chrX	117233874	117233905	seqA,3:113250125-T-C,3,113250125,A,G:20-50	29	100.0	20	50	30	3:113250125-T-C
chrX	448811	448866	seqA,3:113250125-T-C,3,113250125,A,G:19-50	30	100.0	19	50	31	3:113250125-T-C
chrX	114523363	114523497	seqA,3:113250125-T-C,3,113250125,A,G:19-50	30	100.0	19	50	31	3:113250125-T-C
chrX	2053944	2054059	seqA,3:113250125-T-C,3,113250125,A,G:20-50	29	100.0	20	50	30	3:113250125-T-C
chrX	5831104	5831147	seqA,3:113250125-T-C,3,113250125,A,G:20-50	29	100.0	20	50	30	3:113250125-T-C
chrX	134955219	134955249	seqA,3:113250125-T-C,3,113250125,A,G:20-50	26	93.4	20	50	30	3:113250125-T-C
chrX	134937964	134937994	seqA,3:113250125-T-C,3,113250125,A,G:20-50	26	93.4	20	50	30	3:113250125-T-C
chrX	138649169	138649566	seqA,3:113250125-T-C,3,113250125,A,G:20-50	29	100.0	20	50	30	3:113250125-T-C
chrX	30530636	30530671	seqA,3:113250125-T-C,3,113250125,A,G:20-50	25	93.2	20	50	30	3:113250125-T-C
chrX	69745418	69745440	seqA,3:113250125-T-C,3,113250125,A,G:0-22	22	100.0	0	22	22	3:113250125-T-C
chrX	52518609	52518629	seqA,3:113250125-T-C,3,113250125,A,G:20-40	20	100.0	20	40	20	3:113250125-T-C
chrY	20280099	20280198	seqA,3:113250125-T-C,3,113250125,A,G:19-50	30	100.0	19	50	31	3:113250125-T-C
chrY	27127501	27127553	seqA,3:113250125-T-C,3,113250125,A,G:19-50	30	100.0	19	50	31	3:113250125-T-C
chrY	16434362	16434454	seqA,3:113250125-T-C,3,113250125,A,G:20-50	29	100.0	20	50	30	3:113250125-T-C
chrY	4432625	4432656	seqA,3:113250125-T-C,3,113250125,A,G:19-50	26	93.4	19	50	31	3:113250125-T-C
chrY	25651619	25651649	seqA,3:113250125-T-C,3,113250125,A,G:20-50	22	86.7	20	50	30	3:113250125-T-C
chrX	25042219	25042249	seqA,3:113250125-T-C,3,113250125,A,G:20-50	28	96.7	20	50	30	3:113250125-T-C
chrX	37383259	37383302	seqA,3:113250125-T-C,3,113250125,A,G:20-50	29	100.0	20	50	30	3:113250125-T-C
chrX	40345397	40345528	seqA,3:113250125-T-C,3,113250125,A,G:20-50	29	100.0	20	50	30	3:113250125-T-C
chrX	153679930	153679957	seqA,3:113250125-T-C,3,113250125,A,G:23-50	25	96.3	23	50	27	3:113250125-T-C
chrX	78400394	78400423	seqA,3:113250125-T-C,3,113250125,A,G:21-50	25	93.2	21	50	29	3:113250125-T-C
chrX	6009924	6009948	seqA,3:113250125-T-C,3,113250125,A,G:19-43	24	100.0	19	43	24	3:113250125-T-C
chrX	128127593	128127615	seqA,3:113250125-T-C,3,113250125,A,G:0-22	22	100.0	0	22	22	3:113250125-T-C
chrX	2895334	2895358	seqA,3:113250125-T-C,3,113250125,A,G:24-50	23	83.4	24	50	26	3:113250125-T-C
chrX	78088994	78089019	seqA,3:113311868-AG,3,113311868,A,G:0-30	24	76.0	0	30	30	3:113311868-AG
chrX	20586020	20586042	seqA,3:113375629-TC,3,113375629,A,G:0-22	20	95.5	0	22	22	3:113375629-TC
chrY	1827312	1827815	seqA,3:113479949-T-C,3,113479949,A,G:0-44	40	97.8	0	44	44	3:113479949-T-C
chrY	26415140	26415171	seqA,3:113479949-T-C,3,113479949,A,G:7-38	31	100.0	7	38	31	3:113479949-T-C
chrY	6850275	6850338	seqA,3:113479949-T-C,3,113479949,A,G:0-38	33	94.8	0	38	38	3:113479949-T-C
chrY	718379	718404	seqA,3:113479949-T-C,3,113479949,A,G:4-29	25	100.0	4	29	25	3:113479949-T-C
chrY	26872701	26872724	seqA,3:113479949-T-C,3,113479949,A,G:0-23	21	95.7	0	23	23	3:113479949-T-C
chrY	25238957	25238980	seqA,3:113479949-T-C,3,113479949,A,G:0-23	21	95.7	0	23	23	3:113479949-T-C
chrX	128369124	128369231	seqA,3:113479949-T-C,3,113479949,A,G:0-44	42	100.0	0	44	44	3:113479949-T-C
chrX	41613624	41613665	seqA,3:113479949-T-C,3,113479949,A,G:0-41	35	92.7	0	41	41	3:113479949-T-C
chrX	17953583	17953633	seqA,3:113479949-T-C,3,113479949,A,G:0-50	40	95.6	0	50	50	3:113479949-T-C
chrX	13556249	13556305	seqA,3:113479949-T-C,3,113479949,A,G:0-50	42	95.9	0	50	50	3:113479949-T-C
chrX	1877312	1877815	seqA,3:113479949-T-C,3,113479949,A,G:0-44	40	97.8	0	44	44	3:113479949-T-C
chrX	10668570	10668606	seqA,3:113479949-T-C,3,113479949,A,G:7-45	35	88.9	7	45	38	3:113479949-T-C
chrX	123231016	123231050	seqA,3:113479949-T-C,3,113479949,A,G:16-50	32	97.1	16	50	34	3:113479949-T-C
chrX	3599497	3599698	seqA,3:113479949-T-C,3,113479949,A,G:0-38	35	97.4	0	38	38	3:113479949-T-C
chrX	103386900	103386930	seqA,3:113479949-T-C,3,113479949,A,G:7-37	28	96.7	7	37	30	3:113479949-T-C
chrX	100302025	100302062	seqA,3:113479949-T-C,3,113479949,A,G:0-34	29	94.2	0	34	34	3:113479949-T-C
chrX	153464320	153464353	seqA,3:113479949-T-C,3,113479949,A,G:7-37	29	100.0	7	37	30	3:113479949-T-C
chrX	768379	768404	seqA,3:113479949-T-C,3,113479949,A,G:4-29	25	100.0	4	29	25	3:113479949-T-C
chrX	24493585	24493782	seqA,3:113479949-T-C,3,113479949,A,G:7-36	28	100.0	7	36	29	3:113479949-T-C
chrX	48893505	48893527	seqA,3:113479949-T-C,3,113479949,A,G:7-29	22	100.0	7	29	22	3:113479949-T-C
chrX	117572111	117572134	seqA,3:113479949-T-C,3,113479949,A,G:0-23	21	95.7	0	23	23	3:113479949-T-C
chrX	117571982	117572009	seqA,3:113479949-T-C,3,113479949,A,G:23-50	21	88.9	23	50	27	3:113479949-T-C
chrY	16852792	16852830	seqA,3:113479949-T-C,3,113479949,A,G:0-38	30	89.5	0	38	38	3:113479949-T-C
chrY	27089677	27089700	seqA,3:113479949-T-C,3,113479949,A,G:0-23	21	95.7	0	23	23	3:113479949-T-C
chrY	25474017	25474040	seqA,3:113479949-T-C,3,113479949,A,G:0-23	21	95.7	0	23	23	3:113479949-T-C
chrX	46723778	46723828	seqA,3:113479949-T-C,3,113479949,A,G:0-50	44	94.0	0	50	50	3:113479949-T-C
chrX	70544414	70544545	seqA,3:113479949-T-C,3,113479949,A,G:0-49	46	98.0	0	49	49	3:113479949-T-C
chrX	29337481	29337533	seqA,3:113479949-T-C,3,113479949,A,G:0-49	44	96.0	0	49	49	3:113479949-T-C
chrX	13081755	13081806	seqA,3:113479949-T-C,3,113479949,A,G:7-50	38	95.4	7	50	43	3:113479949-T-C
chrX	19660125	19660172	seqA,3:113479949-T-C,3,113479949,A,G:0-45	38	95.4	0	45	45	3:113479949-T-C
chrX	52584716	52584761	seqA,3:113479949-T-C,3,113479949,A,G:7-47	35	94.9	7	47	40	3:113479949-T-C
chrX	24105836	24105866	seqA,3:113479949-T-C,3,113479949,A,G:7-37	30	100.0	7	37	30	3:113479949-T-C
chrX	134183277	134183315	seqA,3:113479949-T-C,3,113479949,A,G:0-35	32	97.2	0	35	35	3:113479949-T-C
chrX	2895562	2895601	seqA,3:113479949-T-C,3,113479949,A,G:7-44	32	97.2	7	44	37	3:113479949-T-C
chrX	3016178	3016211	seqA,3:113479949-T-C,3,113479949,A,G:7-38	30	100.0	7	38	31	3:113479949-T-C
chrX	53436856	53436891	seqA,3:113479949-T-C,3,113479949,A,G:7-38	30	100.0	7	38	31	3:113479949-T-C
chrX	11757216	11757247	seqA,3:113479949-T-C,3,113479949,A,G:3-34	27	93.6	3	34	31	3:113479949-T-C
chrX	68561939	68561966	seqA,3:113479949-T-C,3,113479949,A,G:7-34	27	100.0	7	34	27	3:113479949-T-C
chrX	19457771	19457799	seqA,3:113479949-T-C,3,113479949,A,G:0-28	24	92.9	0	28	28	3:113479949-T-C
chrX	132628850	132628873	seqA,3:113479949-T-C,3,113479949,A,G:3-26	23	100.0	3	26	23	3:113479949-T-C
chrX	117562280	117562312	seqA,3:113479949-T-C,3,113479949,A,G:3-34	27	96.6	3	34	31	3:113479949-T-C
chrY	26387606	26387652	seqA,3:113554971-T-C,0,0,T,C:0-46	42	95.7	0	46	46	3:113554971-T-C
chrY	14397774	14397823	seqA,3:113554971-T-C,0,0,T,C:1-50	41	93.7	1	50	49	3:113554971-T-C
chrY	21306871	21306954	seqA,3:113554971-T-C,0,0,T,C:0-46	39	93.5	0	46	46	3:113554971-T-C
chrY	24219063	24219101	seqA,3:113554971-T-C,0,0,T,C:3-41	32	92.2	3	41	38	3:113554971-T-C
chrX	5824930	5824980	seqA,3:113554971-T-C,0,0,T,C:0-50	48	98.0	0	50	50	3:113554971-T-C
chrX	48084008	48084058	seqA,3:113554971-T-C,0,0,T,C:0-50	48	98.0	0	50	50	3:113554971-T-C
chrX	117536206	117536257	seqA,3:113554971-T-C,0,0,T,C:0-50	47	98.0	0	50	50	3:113554971-T-C
chrX	15928862	15928915	seqA,3:113554971-T-C,0,0,T,C:0-50	45	96.0	0	50	50	3:113554971-T-C
chrX	73662599	73662651	seqA,3:113554971-T-C,0,0,T,C:0-50	45	96.0	0	50	50	3:113554971-T-C
chrX	132538692	132538738	seqA,3:113554971-T-C,0,0,T,C:0-46	42	95.7	0	46	46	3:113554971-T-C
chrX	45301290	45301343	seqA,3:113554971-T-C,0,0,T,C:0-50	44	96.0	0	50	50	3:113554971-T-C
chrX	66961580	66961621	seqA,3:113554971-T-C,0,0,T,C:0-41	41	100.0	0	41	41	3:113554971-T-C
chrX	47914644	47915080	seqA,3:113554971-T-C,0,0,T,C:0-50	46	98.0	0	50	50	3:113554971-T-C
chrX	97469179	97469227	seqA,3:113554971-T-C,0,0,T,C:9-50	37	97.6	9	50	41	3:113554971-T-C
chrX	45537680	45537722	seqA,3:113554971-T-C,0,0,T,C:10-50	35	95.0	10	50	40	3:113554971-T-C
chrX	133331484	133331516	seqA,3:113554971-T-C,0,0,T,C:6-41	28	80.7	6	41	35	3:113554971-T-C
chrY	1831494	1831544	seqA,3:113554971-T-C,0,0,T,C:0-50	48	98.0	0	50	50	3:113554971-T-C
chrY	14771281	14771330	seqA,3:113554971-T-C,0,0,T,C:0-50	46	91.9	0	50	50	3:113554971-T-C
chrY	2185156	2185501	seqA,3:113554971-T-C,0,0,T,C:0-50	47	98.0	0	50	50	3:113554971-T-C
chrY	7092499	7092542	seqA,3:113554971-T-C,0,0,T,C:2-45	43	100.0	2	45	43	3:113554971-T-C
chrY	5973088	5973132	seqA,3:113554971-T-C,0,0,T,C:6-50	42	97.8	6	50	44	3:113554971-T-C
chrY	23779669	23779720	seqA,3:113554971-T-C,0,0,T,C:0-50	43	94.0	0	50	50	3:113554971-T-C
chrY	16906919	16906962	seqA,3:113554971-T-C,0,0,T,C:0-43	41	97.7	0	43	43	3:113554971-T-C
chrY	14693984	14694030	seqA,3:113554971-T-C,0,0,T,C:0-45	42	97.8	0	45	45	3:113554971-T-C
chrY	23316202	23316246	seqA,3:113554971-T-C,0,0,T,C:7-50	40	97.7	7	50	43	3:113554971-T-C
chrY	14645098	14645598	seqA,3:113554971-T-C,0,0,T,C:0-46	43	97.8	0	46	46	3:113554971-T-C
chrY	24659585	24659623	seqA,3:113554971-T-C,0,0,T,C:3-41	32	92.2	3	41	38	3:113554971-T-C
chrX	40419751	40419801	seqA,3:113554971-T-C,0,0,T,C:0-50	50	100.0	0	50	50	3:113554971-T-C
chrX	1881494	1881544	seqA,3:113554971-T-C,0,0,T,C:0-50	48	98.0	0	50	50	3:113554971-T-C
chrX	118963142	118963192	seqA,3:113554971-T-C,0,0,T,C:0-50	46	96.0	0	50	50	3:113554971-T-C
chrX	71680144	71680195	seqA,3:113554971-T-C,0,0,T,C:0-50	45	96.0	0	50	50	3:113554971-T-C
chrX	96514990	96515036	seqA,3:113554971-T-C,0,0,T,C:0-46	44	97.9	0	46	46	3:113554971-T-C
chrX	2235156	2235501	seqA,3:113554971-T-C,0,0,T,C:0-50	47	98.0	0	50	50	3:113554971-T-C
chrX	20020862	20020911	seqA,3:113554971-T-C,0,0,T,C:1-50	43	93.9	1	50	49	3:113554971-T-C
chrX	75388667	75388718	seqA,3:113554971-T-C,0,0,T,C:0-50	45	96.0	0	50	50	3:113554971-T-C
chrX	48975462	48975519	seqA,3:113554971-T-C,0,0,T,C:0-50	44	96.0	0	50	50	3:113554971-T-C
chrX	90343455	90343496	seqA,3:113554971-T-C,0,0,T,C:0-41	41	100.0	0	41	41	3:113554971-T-C
chrX	69897821	69897871	seqA,3:113554971-T-C,0,0,T,C:0-50	43	93.9	0	50	50	3:113554971-T-C
chrX	73155090	73155451	seqA,3:113554971-T-C,0,0,T,C:0-50	45	96.0	0	50	50	3:113554971-T-C
chrX	133404664	133404705	seqA,3:113554971-T-C,0,0,T,C:0-41	37	95.2	0	41	41	3:113554971-T-C
chrX	82030193	82030234	seqA,3:113554971-T-C,0,0,T,C:0-41	37	95.2	0	41	41	3:113554971-T-C
chrX	77061046	77061093	seqA,3:113554971-T-C,0,0,T,C:3-50	40	93.5	3	50	47	3:113554971-T-C
chrX	136686367	136686400	seqA,3:113554971-T-C,0,0,T,C:0-33	33	100.0	0	33	33	3:113554971-T-C
chrY	7313494	7313530	seqA,3:113555023-T-A,3,113555023,A,T:0-36	28	88.9	0	36	36	3:113555023-T-A
chrY	5220233	5220260	seqA,3:113555023-T-A,3,113555023,A,T:15-42	27	100.0	15	42	27	3:113555023-T-A
chrY	2509354	2509381	seqA,3:113555023-T-A,3,113555023,A,T:15-42	25	96.3	15	42	27	3:113555023-T-A
chrY	7094319	7094340	seqA,3:113555023-T-A,3,113555023,A,T:15-36	21	100.0	15	36	21	3:113555023-T-A
chrX	131879169	131879218	seqA,3:113555023-T-A,3,113555023,A,T:0-49	45	96.0	0	49	49	3:113555023-T-A
chrX	47502053	47502100	seqA,3:113555023-T-A,3,113555023,A,T:0-47	43	95.8	0	47	47	3:113555023-T-A
chrX	28577009	28577058	seqA,3:113555023-T-A,3,113555023,A,T:0-49	41	91.9	0	49	49	3:113555023-T-A
chrX	49394490	49394537	seqA,3:113555023-T-A,3,113555023,A,T:0-47	41	93.7	0	47	47	3:113555023-T-A
chrX	69571663	69571712	seqA,3:113555023-T-A,3,113555023,A,T:0-49	41	91.9	0	49	49	3:113555023-T-A
chrX	43735260	43735302	seqA,3:113555023-T-A,3,113555023,A,T:0-42	38	95.3	0	42	42	3:113555023-T-A
chrX	135106104	135106153	seqA,3:113555023-T-A,3,113555023,A,T:0-49	37	87.8	0	49	49	3:113555023-T-A
chrX	144598217	144598266	seqA,3:113555023-T-A,3,113555023,A,T:0-49	37	87.8	0	49	49	3:113555023-T-A
chrX	13840546	13840587	seqA,3:113555023-T-A,3,113555023,A,T:6-47	35	92.7	6	47	41	3:113555023-T-A
chrX	41122956	41122997	seqA,3:113555023-T-A,3,113555023,A,T:8-49	35	92.7	8	49	41	3:113555023-T-A
chrX	44314447	44314494	seqA,3:113555023-T-A,3,113555023,A,T:0-47	35	87.3	0	47	47	3:113555023-T-A
chrX	118967525	118967574	seqA,3:113555023-T-A,3,113555023,A,T:0-49	35	85.8	0	49	49	3:113555023-T-A
chrX	141248526	141248565	seqA,3:113555023-T-A,3,113555023,A,T:8-47	35	94.9	8	47	39	3:113555023-T-A
chrX	13085620	13085662	seqA,3:113555023-T-A,3,113555023,A,T:6-48	34	90.5	6	48	42	3:113555023-T-A
chrX	73030464	73030504	seqA,3:113555023-T-A,3,113555023,A,T:0-40	34	92.5	0	40	40	3:113555023-T-A
chrX	100564715	100564753	seqA,3:113555023-T-A,3,113555023,A,T:0-38	34	94.8	0	38	38	3:113555023-T-A
chrY	14379351	14379397	seqA,3:113555023-T-A,3,113555023,A,T:0-46	40	93.5	0	46	46	3:113555023-T-A
chrY	7381317	7381359	seqA,3:113555023-T-A,3,113555023,A,T:0-42	34	90.5	0	42	42	3:113555023-T-A
chrY	19006055	19006091	seqA,3:113555023-T-A,3,113555023,A,T:6-42	32	94.5	6	42	36	3:113555023-T-A
chrY	2666689	2666722	seqA,3:113555023-T-A,3,113555023,A,T:16-49	31	97.0	16	49	33	3:113555023-T-A
chrY	21720515	21720543	seqA,3:113555023-T-A,3,113555023,A,T:1-29	26	96.5	1	29	28	3:113555023-T-A
chrY	8142876	8142904	seqA,3:113555023-T-A,3,113555023,A,T:8-36	26	96.5	8	36	28	3:113555023-T-A
chrY	15466208	15466234	seqA,3:113555023-T-A,3,113555023,A,T:8-34	24	96.2	8	34	26	3:113555023-T-A
chrX	83051132	83051179	seqA,3:113555023-T-A,3,113555023,A,T:0-47	43	95.8	0	47	47	3:113555023-T-A
chrX	16869160	16869208	seqA,3:113555023-T-A,3,113555023,A,T:0-48	42	93.8	0	48	48	3:113555023-T-A
chrX	81691852	81691898	seqA,3:113555023-T-A,3,113555023,A,T:1-47	38	91.4	1	47	46	3:113555023-T-A
chrX	23941668	23941709	seqA,3:113555023-T-A,3,113555023,A,T:8-49	37	95.2	8	49	41	3:113555023-T-A
chrX	66042349	66042390	seqA,3:113555023-T-A,3,113555023,A,T:8-49	37	95.2	8	49	41	3:113555023-T-A
chrX	54083335	54083557	seqA,3:113555023-T-A,3,113555023,A,T:0-47	40	93.7	0	47	47	3:113555023-T-A
chrX	24519753	24519790	seqA,3:113555023-T-A,3,113555023,A,T:0-37	35	97.3	0	37	37	3:113555023-T-A
chrX	39627979	39628020	seqA,3:113555023-T-A,3,113555023,A,T:8-49	35	92.7	8	49	41	3:113555023-T-A
chrX	113290165	113290500	seqA,3:113555023-T-A,3,113555023,A,T:0-40	39	100.0	0	40	40	3:113555023-T-A
chrX	98725106	98725142	seqA,3:113555023-T-A,3,113555023,A,T:0-36	34	97.3	0	36	36	3:113555023-T-A
chrX	131490969	131491011	seqA,3:113555023-T-A,3,113555023,A,T:0-42	34	90.5	0	42	42	3:113555023-T-A
chrX	29508574	29508611	seqA,3:113555023-T-A,3,113555023,A,T:0-37	33	94.6	0	37	37	3:113555023-T-A
chrX	122894288	122894323	seqA,3:113555023-T-A,3,113555023,A,T:0-35	33	97.2	0	35	35	3:113555023-T-A
chrX	36947619	36947661	seqA,3:113555023-T-A,3,113555023,A,T:0-42	32	88.1	0	42	42	3:113555023-T-A
chrX	40838795	40838831	seqA,3:113555023-T-A,3,113555023,A,T:6-42	32	94.5	6	42	36	3:113555023-T-A
chrX	53283437	53283472	seqA,3:113555023-T-A,3,113555023,A,T:1-36	31	94.3	1	36	35	3:113555023-T-A
chrY	1877271	1877321	seqB,3:113555023-T-A,3,113555023,A,T:0-50	42	92.0	0	50	50	3:113555023-T-A
chrY	7313494	7313544	seqB,3:113555023-T-A,3,113555023,A,T:0-50	30	80.0	0	50	50	3:113555023-T-A
chrY	5220233	5220260	seqB,3:113555023-T-A,3,113555023,A,T:15-42	27	100.0	15	42	27	3:113555023-T-A
chrY	2509354	2509381	seqB,3:113555023-T-A,3,113555023,A,T:15-42	25	96.3	15	42	27	3:113555023-T-A
chrY	7094319	7094340	seqB,3:113555023-T-A,3,113555023,A,T:15-36	21	100.0	15	36	21	3:113555023-T-A
chrX	131879169	131879219	seqB,3:113555023-T-A,3,113555023,A,T:0-50	46	96.0	0	50	50	3:113555023-T-A
chrX	47502053	47502103	seqB,3:113555023-T-A,3,113555023,A,T:0-50	44	94.0	0	50	50	3:113555023-T-A
chrX	1927271	1927321	seqB,3:113555023-T-A,3,113555023,A,T:0-50	42	92.0	0	50	50	3:113555023-T-A
chrX	28577009	28577059	seqB,3:113555023-T-A,3,113555023,A,T:0-50	42	92.0	0	50	50	3:113555023-T-A
chrX	49394490	49394540	seqB,3:113555023-T-A,3,113555023,A,T:0-50	42	92.0	0	50	50	3:113555023-T-A
chrX	69571663	69571713	seqB,3:113555023-T-A,3,113555023,A,T:0-50	42	92.0	0	50	50	3:113555023-T-A
chrX	43735260	43735302	seqB,3:113555023-T-A,3,113555023,A,T:0-42	38	95.3	0	42	42	3:113555023-T-A
chrX	75774909	75774959	seqB,3:113555023-T-A,3,113555023,A,T:0-50	38	88.0	0	50	50	3:113555023-T-A
chrX	135106104	135106154	seqB,3:113555023-T-A,3,113555023,A,T:0-50	38	88.0	0	50	50	3:113555023-T-A
chrX	144598217	144598267	seqB,3:113555023-T-A,3,113555023,A,T:0-50	38	88.0	0	50	50	3:113555023-T-A
chrX	13840546	13840590	seqB,3:113555023-T-A,3,113555023,A,T:6-50	36	91.0	6	50	44	3:113555023-T-A
chrX	41122956	41122998	seqB,3:113555023-T-A,3,113555023,A,T:8-50	36	92.9	8	50	42	3:113555023-T-A
chrX	44314447	44314497	seqB,3:113555023-T-A,3,113555023,A,T:0-50	36	86.0	0	50	50	3:113555023-T-A
chrX	118967525	118967575	seqB,3:113555023-T-A,3,113555023,A,T:0-50	36	86.0	0	50	50	3:113555023-T-A
chrX	141248526	141248568	seqB,3:113555023-T-A,3,113555023,A,T:8-50	36	92.9	8	50	42	3:113555023-T-A
chrX	13085620	13085664	seqB,3:113555023-T-A,3,113555023,A,T:6-50	34	88.7	6	50	44	3:113555023-T-A
chrY	14379351	14379397	seqB,3:113555023-T-A,3,113555023,A,T:0-46	40	93.5	0	46	46	3:113555023-T-A
chrY	7381317	7381359	seqB,3:113555023-T-A,3,113555023,A,T:0-42	34	90.5	0	42	42	3:113555023-T-A
chrY	19006055	19006091	seqB,3:113555023-T-A,3,113555023,A,T:6-42	32	94.5	6	42	36	3:113555023-T-A
chrY	2666688	2666722	seqB,3:113555023-T-A,3,113555023,A,T:16-50	32	97.1	16	50	34	3:113555023-T-A
chrY	9442129	9442164	seqB,3:113555023-T-A,3,113555023,A,T:15-50	31	94.3	15	50	35	3:113555023-T-A
chrY	21720515	21720543	seqB,3:113555023-T-A,3,113555023,A,T:1-29	26	96.5	1	29	28	3:113555023-T-A
chrY	8142876	8142904	seqB,3:113555023-T-A,3,113555023,A,T:8-36	26	96.5	8	36	28	3:113555023-T-A
chrY	15466208	15466234	seqB,3:113555023-T-A,3,113555023,A,T:8-34	24	96.2	8	34	26	3:113555023-T-A
chrX	83051129	83051179	seqB,3:113555023-T-A,3,113555023,A,T:0-50	44	94.0	0	50	50	3:113555023-T-A
chrX	16869158	16869208	seqB,3:113555023-T-A,3,113555023,A,T:0-50	42	92.0	0	50	50	3:113555023-T-A
chrX	81691849	81691898	seqB,3:113555023-T-A,3,113555023,A,T:1-50	39	89.8	1	50	49	3:113555023-T-A
chrX	23941667	23941709	seqB,3:113555023-T-A,3,113555023,A,T:8-50	38	95.3	8	50	42	3:113555023-T-A
chrX	66042348	66042390	seqB,3:113555023-T-A,3,113555023,A,T:8-50	38	95.3	8	50	42	3:113555023-T-A
chrX	54083332	54083557	seqB,3:113555023-T-A,3,113555023,A,T:0-50	41	92.0	0	50	50	3:113555023-T-A
chrX	39627978	39628020	seqB,3:113555023-T-A,3,113555023,A,T:8-50	36	92.9	8	50	42	3:113555023-T-A
chrX	121436226	121436270	seqB,3:113555023-T-A,3,113555023,A,T:6-50	36	91.0	6	50	44	3:113555023-T-A
chrX	24519753	24519790	seqB,3:113555023-T-A,3,113555023,A,T:0-37	35	97.3	0	37	37	3:113555023-T-A
chrX	113290165	113290500	seqB,3:113555023-T-A,3,113555023,A,T:0-40	39	100.0	0	40	40	3:113555023-T-A
chrX	98725106	98725142	seqB,3:113555023-T-A,3,113555023,A,T:0-36	34	97.3	0	36	36	3:113555023-T-A
chrX	131490969	131491011	seqB,3:113555023-T-A,3,113555023,A,T:0-42	34	90.5	0	42	42	3:113555023-T-A
chrX	29508574	29508611	seqB,3:113555023-T-A,3,113555023,A,T:0-37	33	94.6	0	37	37	3:113555023-T-A
chrX	122894288	122894323	seqB,3:113555023-T-A,3,113555023,A,T:0-35	33	97.2	0	35	35	3:113555023-T-A
chrX	36947619	36947661	seqB,3:113555023-T-A,3,113555023,A,T:0-42	32	88.1	0	42	42	3:113555023-T-A
chrX	40838795	40838831	seqB,3:113555023-T-A,3,113555023,A,T:6-42	32	94.5	6	42	36	3:113555023-T-A
chrY	28086457	28086821	seqA,3:113568117-A-T,3,113568117,T,A:0-25	24	100.0	0	25	25	3:113568117-A-T
chrY	28086457	28086821	seqB,3:113568117-A-T,3,113568117,T,A:0-25	24	100.0	0	25	25	3:113568117-A-T
chrX	85478371	85478391	seqA,3:113631332-T-C,3,113631332,T,C:10-30	20	100.0	10	30	20	3:113631332-T-C
chrY	7115425	7115448	seqA,3:113787835-A-G,3,113787835,T,C:0-23	21	95.7	0	23	23	3:113787835-A-G
chrX	56341110	56341148	seqA,3:113787835-A-G,3,113787835,T,C:7-50	30	79.5	7	50	43	3:113787835-A-G
chrX	9955058	9955096	seqA,3:113787835-A-G,3,113787835,T,C:7-50	28	80.0	7	50	43	3:113787835-A-G
chrX	87070242	87070263	seqA,3:113787835-A-G,3,113787835,T,C:0-21	21	100.0	0	21	21	3:113787835-A-G
chrX	68281309	68281332	seqA,3:113787835-A-G,3,113787835,T,C:0-23	21	95.7	0	23	23	3:113787835-A-G
chrX	65745400	65745423	seqA,3:113787835-A-G,3,113787835,T,C:0-23	21	95.7	0	23	23	3:113787835-A-G
chrY	27586534	27586557	seqA,3:113787835-A-G,3,113787835,T,C:0-23	21	95.7	0	23	23	3:113787835-A-G
chrY	1211595	1211615	seqA,3:113787835-A-G,3,113787835,T,C:6-26	20	100.0	6	26	20	3:113787835-A-G
chrX	70860498	70860543	seqA,3:113787835-A-G,3,113787835,T,C:0-50	34	77.3	0	50	50	3:113787835-A-G
chrX	70451612	70451651	seqA,3:113787835-A-G,3,113787835,T,C:6-50	30	74.4	6	50	44	3:113787835-A-G
chrX	40806292	40806330	seqA,3:113787835-A-G,3,113787835,T,C:7-50	30	79.5	7	50	43	3:113787835-A-G
chrX	27841071	27841116	seqA,3:113787835-A-G,3,113787835,T,C:0-50	30	79.5	0	50	50	3:113787835-A-G
chrX	90795041	90795071	seqA,3:113787835-A-G,3,113787835,T,C:0-35	25	75.9	0	35	35	3:113787835-A-G
chrX	1261595	1261615	seqA,3:113787835-A-G,3,113787835,T,C:6-26	20	100.0	6	26	20	3:113787835-A-G
chrX	143039388	143039839	seqA,3:113821045-G-A,3,113821045,T,C:0-27	26	100.0	0	27	27	3:113821045-G-A
chrX	102203690	102203717	seqA,3:113850184-CA,3,113850184,A,C:0-31	24	77.0	0	31	31	3:113850184-CA
chrX	18109604	18109639	seqA,3:113885395-T-C,3,113885395,T,C:15-50	29	91.5	15	50	35	3:113885395-T-C
chrX	134633900	134633935	seqA,3:113885395-T-C,3,113885395,T,C:17-50	30	97.0	17	50	33	3:113885395-T-C
chrX	86451042	86451091	seqA,3:113885395-T-C,3,113885395,T,C:0-47	32	94.5	0	47	47	3:113885395-T-C
chrX	31047262	31047282	seqA,3:113885395-T-C,3,113885395,T,C:27-47	20	100.0	27	47	20	3:113885395-T-C
chrX	124427163	124427497	seqA,3:113885395-T-C,3,113885395,T,C:3-50	40	95.6	3	50	47	3:113885395-T-C
chrX	50278388	50278447	seqA,3:113885395-T-C,3,113885395,T,C:0-45	34	97.3	0	45	45	3:113885395-T-C
chrX	53093848	53093881	seqA,3:113885395-T-C,3,113885395,T,C:0-50	29	67.8	0	50	50	3:113885395-T-C
chrX	41317085	41317305	seqA,3:113885395-T-C,3,113885395,T,C:24-50	25	100.0	24	50	26	3:113885395-T-C
chrX	95567392	95567412	seqA,3:113885395-T-C,3,113885395,T,C:27-47	20	100.0	27	47	20	3:113885395-T-C
chrX	7439145	7439165	seqA,3:113885395-T-C,3,113885395,T,C:27-47	20	100.0	27	47	20	3:113885395-T-C
chrY	16066723	16066773	seqA,3:113998675-C-T,3,113998675,T,C:0-50	46	96.0	0	50	50	3:113998675-C-T
chrY	17036096	17036146	seqA,3:113998675-C-T,3,113998675,T,C:0-50	46	96.0	0	50	50	3:113998675-C-T
chrY	19099821	19099871	seqA,3:113998675-C-T,3,113998675,T,C:0-50	46	96.0	0	50	50	3:113998675-C-T
chrY	19327645	19327695	seqA,3:113998675-C-T,3,113998675,T,C:0-50	46	96.0	0	50	50	3:113998675-C-T
chrY	19823253	19823303	seqA,3:113998675-C-T,3,113998675,T,C:0-50	46	96.0	0	50	50	3:113998675-C-T
chrY	20009544	20009594	seqA,3:113998675-C-T,3,113998675,T,C:0-50	46	96.0	0	50	50	3:113998675-C-T
chrY	21199404	21199454	seqA,3:113998675-C-T,3,113998675,T,C:0-50	46	96.0	0	50	50	3:113998675-C-T
chrY	22195853	22195903	seqA,3:113998675-C-T,3,113998675,T,C:0-50	46	96.0	0	50	50	3:113998675-C-T
chrY	22532770	22532820	seqA,3:113998675-C-T,3,113998675,T,C:0-50	46	96.0	0	50	50	3:113998675-C-T
chrY	25853643	25853693	seqA,3:113998675-C-T,3,113998675,T,C:0-50	46	96.0	0	50	50	3:113998675-C-T
chrY	26371046	26371096	seqA,3:113998675-C-T,3,113998675,T,C:0-50	46	96.0	0	50	50	3:113998675-C-T
chrY	26637726	26637776	seqA,3:113998675-C-T,3,113998675,T,C:0-50	46	96.0	0	50	50	3:113998675-C-T
chrY	28435198	28435248	seqA,3:113998675-C-T,3,113998675,T,C:0-50	46	96.0	0	50	50	3:113998675-C-T
chrY	22638006	22638053	seqA,3:113998675-C-T,3,113998675,T,C:3-50	45	97.9	3	50	47	3:113998675-C-T
chrY	4289689	4289739	seqA,3:113998675-C-T,3,113998675,T,C:0-50	44	94.0	0	50	50	3:113998675-C-T
chrY	6201048	6201098	seqA,3:113998675-C-T,3,113998675,T,C:0-50	44	94.0	0	50	50	3:113998675-C-T
chrX	113938007	113938057	seqA,3:113998675-C-T,3,113998675,T,C:0-50	48	98.0	0	50	50	3:113998675-C-T
chrX	5401376	5401426	seqA,3:113998675-C-T,3,113998675,T,C:0-50	46	96.0	0	50	50	3:113998675-C-T
chrX	5684873	5684923	seqA,3:113998675-C-T,3,113998675,T,C:0-50	46	96.0	0	50	50	3:113998675-C-T
chrX	6853555	6853605	seqA,3:113998675-C-T,3,113998675,T,C:0-50	46	96.0	0	50	50	3:113998675-C-T
chrX	16342792	16342842	seqA,3:113998675-C-T,3,113998675,T,C:0-50	46	96.0	0	50	50	3:113998675-C-T
chrX	16381208	16381258	seqA,3:113998675-C-T,3,113998675,T,C:0-50	46	96.0	0	50	50	3:113998675-C-T
chrX	16518487	16518537	seqA,3:113998675-C-T,3,113998675,T,C:0-50	46	96.0	0	50	50	3:113998675-C-T
chrX	19163682	19163732	seqA,3:113998675-C-T,3,113998675,T,C:0-50	46	96.0	0	50	50	3:113998675-C-T
chrX	20775563	20775613	seqA,3:113998675-C-T,3,113998675,T,C:0-50	46	96.0	0	50	50	3:113998675-C-T
chrX	20866611	20866661	seqA,3:113998675-C-T,3,113998675,T,C:0-50	46	96.0	0	50	50	3:113998675-C-T
chrX	21110435	21110485	seqA,3:113998675-C-T,3,113998675,T,C:0-50	46	96.0	0	50	50	3:113998675-C-T
chrX	21360710	21360760	seqA,3:113998675-C-T,3,113998675,T,C:0-50	46	96.0	0	50	50	3:113998675-C-T
chrX	27128727	27128777	seqA,3:113998675-C-T,3,113998675,T,C:0-50	46	96.0	0	50	50	3:113998675-C-T
chrX	32751911	32751961	seqA,3:113998675-C-T,3,113998675,T,C:0-50	46	96.0	0	50	50	3:113998675-C-T
chrX	42451927	42451977	seqA,3:113998675-C-T,3,113998675,T,C:0-50	46	96.0	0	50	50	3:113998675-C-T
chrX	42512974	42513024	seqA,3:113998675-C-T,3,113998675,T,C:0-50	46	96.0	0	50	50	3:113998675-C-T
chrY	1775745	1775795	seqA,3:113998675-C-T,3,113998675,T,C:0-50	46	96.0	0	50	50	3:113998675-C-T
chrY	7025229	7025279	seqA,3:113998675-C-T,3,113998675,T,C:0-50	46	96.0	0	50	50	3:113998675-C-T
chrY	7441174	7441224	seqA,3:113998675-C-T,3,113998675,T,C:0-50	46	96.0	0	50	50	3:113998675-C-T
chrY	8005441	8005491	seqA,3:113998675-C-T,3,113998675,T,C:0-50	46	96.0	0	50	50	3:113998675-C-T
chrY	8176816	8176866	seqA,3:113998675-C-T,3,113998675,T,C:0-50	46	96.0	0	50	50	3:113998675-C-T
chrY	13978903	13978953	seqA,3:113998675-C-T,3,113998675,T,C:0-50	46	96.0	0	50	50	3:113998675-C-T
chrY	15245493	15245543	seqA,3:113998675-C-T,3,113998675,T,C:0-50	46	96.0	0	50	50	3:113998675-C-T
chrY	15674235	15674285	seqA,3:113998675-C-T,3,113998675,T,C:0-50	46	96.0	0	50	50	3:113998675-C-T
chrY	20120172	20120222	seqA,3:113998675-C-T,3,113998675,T,C:0-50	46	96.0	0	50	50	3:113998675-C-T
chrY	20356476	20356526	seqA,3:113998675-C-T,3,113998675,T,C:0-50	46	96.0	0	50	50	3:113998675-C-T
chrY	22666525	22666575	seqA,3:113998675-C-T,3,113998675,T,C:0-50	46	96.0	0	50	50	3:113998675-C-T
chrY	24488844	24488894	seqA,3:113998675-C-T,3,113998675,T,C:0-50	46	96.0	0	50	50	3:113998675-C-T
chrY	25527666	25527716	seqA,3:113998675-C-T,3,113998675,T,C:0-50	46	96.0	0	50	50	3:113998675-C-T
chrY	27591339	27591389	seqA,3:113998675-C-T,3,113998675,T,C:0-50	46	96.0	0	50	50	3:113998675-C-T
chrY	28108674	28108724	seqA,3:113998675-C-T,3,113998675,T,C:0-50	46	96.0	0	50	50	3:113998675-C-T
chrY	5477295	5477342	seqA,3:113998675-C-T,3,113998675,T,C:3-50	45	97.9	3	50	47	3:113998675-C-T
chrX	65909906	65909956	seqA,3:113998675-C-T,3,113998675,T,C:0-50	48	98.0	0	50	50	3:113998675-C-T
chrX	113958006	113958056	seqA,3:113998675-C-T,3,113998675,T,C:0-50	48	98.0	0	50	50	3:113998675-C-T
chrX	148262781	148262828	seqA,3:113998675-C-T,3,113998675,T,C:3-50	47	100.0	3	50	47	3:113998675-C-T
chrX	1825745	1825795	seqA,3:113998675-C-T,3,113998675,T,C:0-50	46	96.0	0	50	50	3:113998675-C-T
chrX	7508718	7508768	seqA,3:113998675-C-T,3,113998675,T,C:0-50	46	96.0	0	50	50	3:113998675-C-T
chrX	8236977	8237027	seqA,3:113998675-C-T,3,113998675,T,C:0-50	46	96.0	0	50	50	3:113998675-C-T
chrX	16251898	16251948	seqA,3:113998675-C-T,3,113998675,T,C:0-50	46	96.0	0	50	50	3:113998675-C-T
chrX	17251225	17251275	seqA,3:113998675-C-T,3,113998675,T,C:0-50	46	96.0	0	50	50	3:113998675-C-T
chrX	20667305	20667355	seqA,3:113998675-C-T,3,113998675,T,C:0-50	46	96.0	0	50	50	3:113998675-C-T
chrX	20677970	20678020	seqA,3:113998675-C-T,3,113998675,T,C:0-50	46	96.0	0	50	50	3:113998675-C-T
chrX	21117829	21117879	seqA,3:113998675-C-T,3,113998675,T,C:0-50	46	96.0	0	50	50	3:113998675-C-T
chrX	26335619	26335669	seqA,3:113998675-C-T,3,113998675,T,C:0-50	46	96.0	0	50	50	3:113998675-C-T
chrX	30002933	30002983	seqA,3:113998675-C-T,3,113998675,T,C:0-50	46	96.0	0	50	50	3:113998675-C-T
chrX	30788963	30789013	seqA,3:113998675-C-T,3,113998675,T,C:0-50	46	96.0	0	50	50	3:113998675-C-T
chrX	34269083	34269133	seqA,3:113998675-C-T,3,113998675,T,C:0-50	46	96.0	0	50	50	3:113998675-C-T
chrX	36486353	36486403	seqA,3:113998675-C-T,3,113998675,T,C:0-50	46	96.0	0	50	50	3:113998675-C-T
chrY	459824	460303	seqA,3:114024681-T-A,3,114024681,A,T:0-50	48	100.0	0	50	50	3:114024681-T-A
chrY	460767	460948	seqA,3:114024681-T-A,3,114024681,A,T:0-50	44	96.0	0	50	50	3:114024681-T-A
chrY	864348	864386	seqA,3:114024681-T-A,3,114024681,A,T:8-46	36	97.4	8	46	38	3:114024681-T-A
chrY	1593779	1593832	seqA,3:114024681-T-A,3,114024681,A,T:8-49	38	97.5	8	49	41	3:114024681-T-A
chrY	2474953	2475355	seqA,3:114024681-T-A,3,114024681,A,T:0-50	45	98.0	0	50	50	3:114024681-T-A
chrY	461627	461670	seqA,3:114024681-T-A,3,114024681,A,T:8-47	34	94.8	8	47	39	3:114024681-T-A
chrY	2549206	2549247	seqA,3:114024681-T-A,3,114024681,A,T:12-49	34	97.3	12	49	37	3:114024681-T-A
chrY	2568907	2568968	seqA,3:114024681-T-A,3,114024681,A,T:12-49	34	97.3	12	49	37	3:114024681-T-A
chrY	2548888	2548969	seqA,3:114024681-T-A,3,114024681,A,T:12-49	35	100.0	12	49	37	3:114024681-T-A
chrY	907235	907349	seqA,3:114024681-T-A,3,114024681,A,T:0-50	36	95.2	0	50	50	3:114024681-T-A
chrY	952336	952651	seqA,3:114024681-T-A,3,114024681,A,T:0-47	37	95.3	0	47	47	3:114024681-T-A
chrY	2569257	2569302	seqA,3:114024681-T-A,3,114024681,A,T:16-49	32	100.0	16	49	33	3:114024681-T-A
chrY	1492916	1492953	seqA,3:114024681-T-A,3,114024681,A,T:16-49	30	96.9	16	49	33	3:114024681-T-A
chrY	864620	864655	seqA,3:114024681-T-A,3,114024681,A,T:12-47	27	88.6	12	47	35	3:114024681-T-A
chrY	1492426	1493765	seqA,3:114024681-T-A,3,114024681,A,T:16-49	30	97.0	16	49	33	3:114024681-T-A
chrY	7211892	7211929	seqA,3:114024681-T-A,3,114024681,A,T:12-49	25	83.8	12	49	37	3:114024681-T-A
chrX	509824	510303	seqA,3:114024681-T-A,3,114024681,A,T:0-50	48	100.0	0	50	50	3:114024681-T-A
chrX	510767	510948	seqA,3:114024681-T-A,3,114024681,A,T:0-50	44	96.0	0	50	50	3:114024681-T-A
chrX	914348	914386	seqA,3:114024681-T-A,3,114024681,A,T:8-46	36	97.4	8	46	38	3:114024681-T-A
chrX	3514754	3514801	seqA,3:114024681-T-A,3,114024681,A,T:3-50	41	95.6	3	50	47	3:114024681-T-A
chrX	1643779	1643832	seqA,3:114024681-T-A,3,114024681,A,T:8-49	38	97.5	8	49	41	3:114024681-T-A
chrX	32427010	32427055	seqA,3:114024681-T-A,3,114024681,A,T:0-49	39	83.8	0	49	49	3:114024681-T-A
chrX	2524953	2525355	seqA,3:114024681-T-A,3,114024681,A,T:0-50	45	98.0	0	50	50	3:114024681-T-A
chrX	511627	511670	seqA,3:114024681-T-A,3,114024681,A,T:8-47	34	94.8	8	47	39	3:114024681-T-A
chrX	2599206	2599247	seqA,3:114024681-T-A,3,114024681,A,T:12-49	34	97.3	12	49	37	3:114024681-T-A
chrX	3676530	3676562	seqA,3:114024681-T-A,3,114024681,A,T:17-49	32	100.0	17	49	32	3:114024681-T-A
chrX	2618907	2618968	seqA,3:114024681-T-A,3,114024681,A,T:12-49	34	97.3	12	49	37	3:114024681-T-A
chrX	118771609	118771646	seqA,3:114024681-T-A,3,114024681,A,T:8-49	34	83.4	8	49	41	3:114024681-T-A
chrX	2598888	2598969	seqA,3:114024681-T-A,3,114024681,A,T:12-49	35	100.0	12	49	37	3:114024681-T-A
chrX	5563909	5563990	seqA,3:114024681-T-A,3,114024681,A,T:0-50	39	97.7	0	50	50	3:114024681-T-A
chrX	957235	957349	seqA,3:114024681-T-A,3,114024681,A,T:0-50	36	95.2	0	50	50	3:114024681-T-A
chrX	1002336	1002651	seqA,3:114024681-T-A,3,114024681,A,T:0-47	37	95.3	0	47	47	3:114024681-T-A
chrY	1295417	1295631	seqA,3:114024681-T-A,3,114024681,A,T:12-50	37	100.0	12	50	38	3:114024681-T-A
chrY	19372349	19372429	seqA,3:114024681-T-A,3,114024681,A,T:0-44	38	95.4	0	44	44	3:114024681-T-A
chrY	477390	820228	seqA,3:114024681-T-A,3,114024681,A,T:0-46	42	97.9	0	46	46	3:114024681-T-A
chrY	1296022	1296052	seqA,3:114024681-T-A,3,114024681,A,T:15-45	30	100.0	15	45	30	3:114024681-T-A
chrY	2171793	2171887	seqA,3:114024681-T-A,3,114024681,A,T:16-50	33	100.0	16	50	34	3:114024681-T-A
chrY	1295335	1295391	seqA,3:114024681-T-A,3,114024681,A,T:16-49	32	100.0	16	49	33	3:114024681-T-A
chrY	1295838	1295867	seqA,3:114024681-T-A,3,114024681,A,T:16-45	29	100.0	16	45	29	3:114024681-T-A
chrY	21209039	21209070	seqA,3:114024681-T-A,3,114024681,A,T:18-49	29	96.8	18	49	31	3:114024681-T-A
chrY	1280138	1280167	seqA,3:114024681-T-A,3,114024681,A,T:16-45	27	96.6	16	45	29	3:114024681-T-A
chrY	1464514	1464551	seqA,3:114024681-T-A,3,114024681,A,T:19-49	29	100.0	19	49	30	3:114024681-T-A
chrY	1541257	1541284	seqA,3:114024681-T-A,3,114024681,A,T:22-49	27	100.0	22	49	27	3:114024681-T-A
chrY	18160897	18160934	seqA,3:114024681-T-A,3,114024681,A,T:8-49	31	81.9	8	49	41	3:114024681-T-A
chrY	1543256	1543289	seqA,3:114024681-T-A,3,114024681,A,T:20-49	28	100.0	20	49	29	3:114024681-T-A
chrY	1464882	1464909	seqA,3:114024681-T-A,3,114024681,A,T:19-46	25	96.3	19	46	27	3:114024681-T-A
chrY	1279869	1279895	seqA,3:114024681-T-A,3,114024681,A,T:16-42	24	96.2	16	42	26	3:114024681-T-A
chrY	14496534	14496573	seqA,3:114024681-T-A,3,114024681,A,T:0-27	26	100.0	0	27	27	3:114024681-T-A
chrX	1345417	1345631	seqA,3:114024681-T-A,3,114024681,A,T:12-50	37	100.0	12	50	38	3:114024681-T-A
chrX	4736969	4737017	seqA,3:114024681-T-A,3,114024681,A,T:13-49	35	100.0	13	49	36	3:114024681-T-A
chrX	527390	870228	seqA,3:114024681-T-A,3,114024681,A,T:0-46	42	97.9	0	46	46	3:114024681-T-A
chrX	1346022	1346052	seqA,3:114024681-T-A,3,114024681,A,T:15-45	30	100.0	15	45	30	3:114024681-T-A
chrX	2221793	2221887	seqA,3:114024681-T-A,3,114024681,A,T:16-50	33	100.0	16	50	34	3:114024681-T-A
chrX	1345335	1345391	seqA,3:114024681-T-A,3,114024681,A,T:16-49	32	100.0	16	49	33	3:114024681-T-A
chrX	1345838	1345867	seqA,3:114024681-T-A,3,114024681,A,T:16-45	29	100.0	16	45	29	3:114024681-T-A
chrX	4701024	4701193	seqA,3:114024681-T-A,3,114024681,A,T:0-49	39	97.7	0	49	49	3:114024681-T-A
chrX	2758996	2759030	seqA,3:114024681-T-A,3,114024681,A,T:0-31	30	100.0	0	31	31	3:114024681-T-A
chrX	1330138	1330167	seqA,3:114024681-T-A,3,114024681,A,T:16-45	27	96.6	16	45	29	3:114024681-T-A
chrX	1514514	1514551	seqA,3:114024681-T-A,3,114024681,A,T:19-49	29	100.0	19	49	30	3:114024681-T-A
chrX	1591257	1591284	seqA,3:114024681-T-A,3,114024681,A,T:22-49	27	100.0	22	49	27	3:114024681-T-A
chrX	1593256	1593289	seqA,3:114024681-T-A,3,114024681,A,T:20-49	28	100.0	20	49	29	3:114024681-T-A
chrX	1514882	1514909	seqA,3:114024681-T-A,3,114024681,A,T:19-46	25	96.3	19	46	27	3:114024681-T-A
chrX	3557154	3557179	seqA,3:114024681-T-A,3,114024681,A,T:16-41	25	100.0	16	41	25	3:114024681-T-A
chrX	7175960	7176049	seqA,3:114024681-T-A,3,114024681,A,T:0-31	28	96.8	0	31	31	3:114024681-T-A
chrY	459824	460302	seqB,3:114024681-T-A,3,114024681,A,T:0-49	47	100.0	0	49	49	3:114024681-T-A
chrY	460767	460861	seqB,3:114024681-T-A,3,114024681,A,T:0-50	44	96.0	0	50	50	3:114024681-T-A
chrY	864348	864390	seqB,3:114024681-T-A,3,114024681,A,T:8-50	38	95.3	8	50	42	3:114024681-T-A
chrY	1593779	1593832	seqB,3:114024681-T-A,3,114024681,A,T:8-49	38	97.5	8	49	41	3:114024681-T-A
chrY	2474953	2475203	seqB,3:114024681-T-A,3,114024681,A,T:0-50	45	98.0	0	50	50	3:114024681-T-A
chrY	461627	461673	seqB,3:114024681-T-A,3,114024681,A,T:8-50	35	92.7	8	50	42	3:114024681-T-A
chrY	2549206	2549247	seqB,3:114024681-T-A,3,114024681,A,T:12-49	34	97.3	12	49	37	3:114024681-T-A
chrY	2548888	2548970	seqB,3:114024681-T-A,3,114024681,A,T:12-50	36	100.0	12	50	38	3:114024681-T-A
chrY	952336	952654	seqB,3:114024681-T-A,3,114024681,A,T:0-50	38	93.4	0	50	50	3:114024681-T-A
chrY	1492916	1493010	seqB,3:114024681-T-A,3,114024681,A,T:16-50	33	100.0	16	50	34	3:114024681-T-A
chrY	2568907	2568989	seqB,3:114024681-T-A,3,114024681,A,T:12-50	36	100.0	12	50	38	3:114024681-T-A
chrY	2569257	2569303	seqB,3:114024681-T-A,3,114024681,A,T:16-50	33	100.0	16	50	34	3:114024681-T-A
chrY	1492426	1492926	seqB,3:114024681-T-A,3,114024681,A,T:16-50	33	100.0	16	50	34	3:114024681-T-A
chrY	907235	907346	seqB,3:114024681-T-A,3,114024681,A,T:0-47	35	97.4	0	47	47	3:114024681-T-A
chrY	864620	864658	seqB,3:114024681-T-A,3,114024681,A,T:12-50	28	86.9	12	50	38	3:114024681-T-A
chrY	7211892	7211930	seqB,3:114024681-T-A,3,114024681,A,T:12-50	26	84.3	12	50	38	3:114024681-T-A
chrX	509824	510302	seqB,3:114024681-T-A,3,114024681,A,T:0-49	47	100.0	0	49	49	3:114024681-T-A
chrX	510767	510861	seqB,3:114024681-T-A,3,114024681,A,T:0-50	44	96.0	0	50	50	3:114024681-T-A
chrX	914348	914390	seqB,3:114024681-T-A,3,114024681,A,T:8-50	38	95.3	8	50	42	3:114024681-T-A
chrX	3514754	3676563	seqB,3:114024681-T-A,3,114024681,A,T:3-50	46	100.0	3	50	47	3:114024681-T-A
chrX	32427010	32427056	seqB,3:114024681-T-A,3,114024681,A,T:0-50	40	84.1	0	50	50	3:114024681-T-A
chrX	1643779	1643832	seqB,3:114024681-T-A,3,114024681,A,T:8-49	38	97.5	8	49	41	3:114024681-T-A
chrX	2524953	2525203	seqB,3:114024681-T-A,3,114024681,A,T:0-50	45	98.0	0	50	50	3:114024681-T-A
chrX	511627	511673	seqB,3:114024681-T-A,3,114024681,A,T:8-50	35	92.7	8	50	42	3:114024681-T-A
chrX	2599206	2599247	seqB,3:114024681-T-A,3,114024681,A,T:12-49	34	97.3	12	49	37	3:114024681-T-A
chrX	118771609	118771647	seqB,3:114024681-T-A,3,114024681,A,T:8-50	35	83.8	8	50	42	3:114024681-T-A
chrX	2598888	2598970	seqB,3:114024681-T-A,3,114024681,A,T:12-50	36	100.0	12	50	38	3:114024681-T-A
chrX	1002336	1002654	seqB,3:114024681-T-A,3,114024681,A,T:0-50	38	93.4	0	50	50	3:114024681-T-A
chrX	1542916	1543010	seqB,3:114024681-T-A,3,114024681,A,T:16-50	33	100.0	16	50	34	3:114024681-T-A
chrX	2618907	2618989	seqB,3:114024681-T-A,3,114024681,A,T:12-50	36	100.0	12	50	38	3:114024681-T-A
chrX	2619257	2619303	seqB,3:114024681-T-A,3,114024681,A,T:16-50	33	100.0	16	50	34	3:114024681-T-A
chrX	3677860	3677921	seqB,3:114024681-T-A,3,114024681,A,T:16-50	33	100.0	16	50	34	3:114024681-T-A
chrY	476257	689776	seqB,3:114024681-T-A,3,114024681,A,T:0-50	47	98.0	0	50	50	3:114024681-T-A
chrY	1295330	1295631	seqB,3:114024681-T-A,3,114024681,A,T:12-50	37	100.0	12	50	38	3:114024681-T-A
chrY	2171881	2171940	seqB,3:114024681-T-A,3,114024681,A,T:11-50	36	97.5	11	50	39	3:114024681-T-A
chrY	477284	820228	seqB,3:114024681-T-A,3,114024681,A,T:0-50	47	100.0	0	50	50	3:114024681-T-A
chrY	19372349	19372429	seqB,3:114024681-T-A,3,114024681,A,T:0-44	38	95.4	0	44	44	3:114024681-T-A
chrY	1295777	1295867	seqB,3:114024681-T-A,3,114024681,A,T:16-50	33	100.0	16	50	34	3:114024681-T-A
chrY	1296022	1296052	seqB,3:114024681-T-A,3,114024681,A,T:15-45	30	100.0	15	45	30	3:114024681-T-A
chrY	21209038	21209070	seqB,3:114024681-T-A,3,114024681,A,T:18-50	30	96.9	18	50	32	3:114024681-T-A
chrY	1295074	1295499	seqB,3:114024681-T-A,3,114024681,A,T:16-50	33	100.0	16	50	34	3:114024681-T-A
chrY	2171858	2171887	seqB,3:114024681-T-A,3,114024681,A,T:16-45	29	100.0	16	45	29	3:114024681-T-A
chrY	1541256	1541284	seqB,3:114024681-T-A,3,114024681,A,T:22-50	28	100.0	22	50	28	3:114024681-T-A
chrY	1280138	1280167	seqB,3:114024681-T-A,3,114024681,A,T:16-45	27	96.6	16	45	29	3:114024681-T-A
chrY	1464425	1464551	seqB,3:114024681-T-A,3,114024681,A,T:19-50	30	100.0	19	50	31	3:114024681-T-A
chrY	1464863	1464909	seqB,3:114024681-T-A,3,114024681,A,T:19-50	30	100.0	19	50	31	3:114024681-T-A
chrY	1543255	1543289	seqB,3:114024681-T-A,3,114024681,A,T:20-50	29	100.0	20	50	30	3:114024681-T-A
chrY	18160896	18160934	seqB,3:114024681-T-A,3,114024681,A,T:8-50	32	82.4	8	50	42	3:114024681-T-A
chrX	526257	739776	seqB,3:114024681-T-A,3,114024681,A,T:0-50	47	98.0	0	50	50	3:114024681-T-A
chrX	6751421	6751486	seqB,3:114024681-T-A,3,114024681,A,T:0-46	40	95.7	0	46	46	3:114024681-T-A
chrX	1345330	1345631	seqB,3:114024681-T-A,3,114024681,A,T:12-50	37	100.0	12	50	38	3:114024681-T-A
chrX	2221881	2221940	seqB,3:114024681-T-A,3,114024681,A,T:11-50	36	97.5	11	50	39	3:114024681-T-A
chrX	527284	870228	seqB,3:114024681-T-A,3,114024681,A,T:0-50	47	100.0	0	50	50	3:114024681-T-A
chrX	1345777	1345867	seqB,3:114024681-T-A,3,114024681,A,T:16-50	33	100.0	16	50	34	3:114024681-T-A
chrX	1346022	1346052	seqB,3:114024681-T-A,3,114024681,A,T:15-45	30	100.0	15	45	30	3:114024681-T-A
chrX	4700846	4701193	seqB,3:114024681-T-A,3,114024681,A,T:0-50	42	97.9	0	50	50	3:114024681-T-A
chrX	1345074	1345499	seqB,3:114024681-T-A,3,114024681,A,T:16-50	33	100.0	16	50	34	3:114024681-T-A
chrX	2221858	2221887	seqB,3:114024681-T-A,3,114024681,A,T:16-45	29	100.0	16	45	29	3:114024681-T-A
chrX	1591256	1591284	seqB,3:114024681-T-A,3,114024681,A,T:22-50	28	100.0	22	50	28	3:114024681-T-A
chrX	2758996	2759030	seqB,3:114024681-T-A,3,114024681,A,T:0-31	30	100.0	0	31	31	3:114024681-T-A
chrX	1330138	1330167	seqB,3:114024681-T-A,3,114024681,A,T:16-45	27	96.6	16	45	29	3:114024681-T-A
chrX	1514425	1514551	seqB,3:114024681-T-A,3,114024681,A,T:19-50	30	100.0	19	50	31	3:114024681-T-A
chrX	1514863	1514909	seqB,3:114024681-T-A,3,114024681,A,T:19-50	30	100.0	19	50	31	3:114024681-T-A
chrX	1593255	1593289	seqB,3:114024681-T-A,3,114024681,A,T:20-50	29	100.0	20	50	30	3:114024681-T-A
chrY	17062605	17062655	seqA,3:114253266-G-A,3,114253266,A,G:0-50	44	94.0	0	50	50	3:114253266-G-A
chrY	3869813	3869863	seqA,3:114253266-G-A,3,114253266,A,G:0-50	42	92.0	0	50	50	3:114253266-G-A
chrY	16663048	16663098	seqA,3:114253266-G-A,3,114253266,A,G:0-50	42	92.0	0	50	50	3:114253266-G-A
chrY	16678281	16678331	seqA,3:114253266-G-A,3,114253266,A,G:0-50	42	92.0	0	50	50	3:114253266-G-A
chrY	17067006	17067056	seqA,3:114253266-G-A,3,114253266,A,G:0-50	42	92.0	0	50	50	3:114253266-G-A
chrY	3313836	3313886	seqA,3:114253266-G-A,3,114253266,A,G:0-50	40	90.0	0	50	50	3:114253266-G-A
chrY	4429382	4429428	seqA,3:114253266-G-A,3,114253266,A,G:4-50	40	93.5	4	50	46	3:114253266-G-A
chrY	4843651	4843701	seqA,3:114253266-G-A,3,114253266,A,G:0-50	40	90.0	0	50	50	3:114253266-G-A
chrY	14257931	14257981	seqA,3:114253266-G-A,3,114253266,A,G:0-50	40	90.0	0	50	50	3:114253266-G-A
chrY	15638138	15638188	seqA,3:114253266-G-A,3,114253266,A,G:0-50	40	90.0	0	50	50	3:114253266-G-A
chrY	19026304	19026354	seqA,3:114253266-G-A,3,114253266,A,G:0-50	40	90.0	0	50	50	3:114253266-G-A
chrY	19099168	19099218	seqA,3:114253266-G-A,3,114253266,A,G:0-50	40	90.0	0	50	50	3:114253266-G-A
chrY	19425881	19425931	seqA,3:114253266-G-A,3,114253266,A,G:0-50	40	90.0	0	50	50	3:114253266-G-A
chrY	21198753	21198803	seqA,3:114253266-G-A,3,114253266,A,G:0-50	40	90.0	0	50	50	3:114253266-G-A
chrY	26924401	26924451	seqA,3:114253266-G-A,3,114253266,A,G:0-50	40	90.0	0	50	50	3:114253266-G-A
chrY	28434546	28434596	seqA,3:114253266-G-A,3,114253266,A,G:0-50	40	90.0	0	50	50	3:114253266-G-A
chrX	130564608	130564658	seqA,3:114253266-G-A,3,114253266,A,G:0-50	46	96.0	0	50	50	3:114253266-G-A
chrX	20294055	20294105	seqA,3:114253266-G-A,3,114253266,A,G:0-50	44	94.0	0	50	50	3:114253266-G-A
chrX	42368660	42368710	seqA,3:114253266-G-A,3,114253266,A,G:0-50	44	94.0	0	50	50	3:114253266-G-A
chrX	64577956	64578006	seqA,3:114253266-G-A,3,114253266,A,G:0-50	44	94.0	0	50	50	3:114253266-G-A
chrX	81645910	81645960	seqA,3:114253266-G-A,3,114253266,A,G:0-50	44	94.0	0	50	50	3:114253266-G-A
chrX	97172912	97172962	seqA,3:114253266-G-A,3,114253266,A,G:0-50	44	94.0	0	50	50	3:114253266-G-A
chrX	114908598	114908648	seqA,3:114253266-G-A,3,114253266,A,G:0-50	44	94.0	0	50	50	3:114253266-G-A
chrX	116579766	116579816	seqA,3:114253266-G-A,3,114253266,A,G:0-50	44	94.0	0	50	50	3:114253266-G-A
chrX	136876517	136876567	seqA,3:114253266-G-A,3,114253266,A,G:0-50	44	94.0	0	50	50	3:114253266-G-A
chrX	66472419	66472468	seqA,3:114253266-G-A,3,114253266,A,G:0-49	43	93.9	0	49	49	3:114253266-G-A
chrX	13202128	13202178	seqA,3:114253266-G-A,3,114253266,A,G:0-50	42	92.0	0	50	50	3:114253266-G-A
chrX	22887187	22887237	seqA,3:114253266-G-A,3,114253266,A,G:0-50	42	92.0	0	50	50	3:114253266-G-A
chrX	56536784	56536834	seqA,3:114253266-G-A,3,114253266,A,G:0-50	42	92.0	0	50	50	3:114253266-G-A
chrX	62835727	62835777	seqA,3:114253266-G-A,3,114253266,A,G:0-50	42	92.0	0	50	50	3:114253266-G-A
chrX	66579968	66580018	seqA,3:114253266-G-A,3,114253266,A,G:0-50	42	92.0	0	50	50	3:114253266-G-A
chrX	70085123	70085173	seqA,3:114253266-G-A,3,114253266,A,G:0-50	42	92.0	0	50	50	3:114253266-G-A
chrY	4420323	4420373	seqA,3:114253266-G-A,3,114253266,A,G:0-50	42	92.0	0	50	50	3:114253266-G-A
chrY	23109752	23109802	seqA,3:114253266-G-A,3,114253266,A,G:0-50	42	92.0	0	50	50	3:114253266-G-A
chrY	59248758	59248808	seqA,3:114253266-G-A,3,114253266,A,G:0-50	42	92.0	0	50	50	3:114253266-G-A
chrY	18156862	18156909	seqA,3:114253266-G-A,3,114253266,A,G:3-50	41	93.7	3	50	47	3:114253266-G-A
chrY	4912885	4912935	seqA,3:114253266-G-A,3,114253266,A,G:0-50	40	90.0	0	50	50	3:114253266-G-A
chrY	5346792	5346843	seqA,3:114253266-G-A,3,114253266,A,G:0-50	41	92.0	0	50	50	3:114253266-G-A
chrY	7001565	7001615	seqA,3:114253266-G-A,3,114253266,A,G:0-50	40	90.0	0	50	50	3:114253266-G-A
chrY	7025880	7025930	seqA,3:114253266-G-A,3,114253266,A,G:0-50	40	90.0	0	50	50	3:114253266-G-A
chrY	13382650	13382696	seqA,3:114253266-G-A,3,114253266,A,G:4-50	40	93.5	4	50	46	3:114253266-G-A
chrY	13979510	13979560	seqA,3:114253266-G-A,3,114253266,A,G:0-50	40	90.0	0	50	50	3:114253266-G-A
chrY	15294723	15294773	seqA,3:114253266-G-A,3,114253266,A,G:0-50	40	90.0	0	50	50	3:114253266-G-A
chrY	15856330	15856380	seqA,3:114253266-G-A,3,114253266,A,G:0-50	40	90.0	0	50	50	3:114253266-G-A
chrY	16082980	16083030	seqA,3:114253266-G-A,3,114253266,A,G:0-50	40	90.0	0	50	50	3:114253266-G-A
chrY	17786578	17786628	seqA,3:114253266-G-A,3,114253266,A,G:0-50	40	90.0	0	50	50	3:114253266-G-A
chrY	21538905	21538955	seqA,3:114253266-G-A,3,114253266,A,G:0-50	40	90.0	0	50	50	3:114253266-G-A
chrY	25528318	25528368	seqA,3:114253266-G-A,3,114253266,A,G:0-50	40	90.0	0	50	50	3:114253266-G-A
chrX	67748057	67748107	seqA,3:114253266-G-A,3,114253266,A,G:0-50	44	94.0	0	50	50	3:114253266-G-A
chrX	82820460	82820508	seqA,3:114253266-G-A,3,114253266,A,G:2-50	44	95.9	2	50	48	3:114253266-G-A
chrX	90231855	90231905	seqA,3:114253266-G-A,3,114253266,A,G:0-50	44	94.0	0	50	50	3:114253266-G-A
chrX	90575206	90575256	seqA,3:114253266-G-A,3,114253266,A,G:0-50	44	94.0	0	50	50	3:114253266-G-A
chrX	138259305	138259355	seqA,3:114253266-G-A,3,114253266,A,G:0-50	44	94.0	0	50	50	3:114253266-G-A
chrX	140346976	140347026	seqA,3:114253266-G-A,3,114253266,A,G:0-50	44	94.0	0	50	50	3:114253266-G-A
chrX	65562225	65562274	seqA,3:114253266-G-A,3,114253266,A,G:0-49	43	93.9	0	49	49	3:114253266-G-A
chrX	25355269	25355317	seqA,3:114253266-G-A,3,114253266,A,G:0-48	42	93.8	0	48	48	3:114253266-G-A
chrX	35652252	35652302	seqA,3:114253266-G-A,3,114253266,A,G:0-50	42	92.0	0	50	50	3:114253266-G-A
chrX	39134051	39134101	seqA,3:114253266-G-A,3,114253266,A,G:0-50	42	92.0	0	50	50	3:114253266-G-A
chrX	49154203	49154253	seqA,3:114253266-G-A,3,114253266,A,G:0-50	42	92.0	0	50	50	3:114253266-G-A
chrX	51674148	51674198	seqA,3:114253266-G-A,3,114253266,A,G:0-50	42	92.0	0	50	50	3:114253266-G-A
chrX	55958533	55958583	seqA,3:114253266-G-A,3,114253266,A,G:0-50	42	92.0	0	50	50	3:114253266-G-A
chrX	57055185	57055235	seqA,3:114253266-G-A,3,114253266,A,G:0-50	42	92.0	0	50	50	3:114253266-G-A
chrX	63281105	63281155	seqA,3:114253266-G-A,3,114253266,A,G:0-50	42	92.0	0	50	50	3:114253266-G-A
chrX	63496863	63496913	seqA,3:114253266-G-A,3,114253266,A,G:0-50	42	92.0	0	50	50	3:114253266-G-A
chrX	113490088	113490128	seqA,3:114754525-A-C,3,114754525,A,C:7-50	32	83.4	7	50	43	3:114754525-A-C
chrX	106520919	106520956	seqA,3:114754525-A-C,3,114754525,A,C:0-37	27	86.5	0	37	37	3:114754525-A-C
chrX	129366748	129366776	seqA,3:114754525-A-C,3,114754525,A,C:21-50	27	89.3	21	50	29	3:114754525-A-C
chrX	98196395	98196426	seqA,3:114754525-A-C,3,114754525,A,C:15-47	27	89.7	15	47	32	3:114754525-A-C
chrX	68032830	68032857	seqA,3:114754525-A-C,3,114754525,A,C:19-47	24	88.5	19	47	28	3:114754525-A-C
chrX	138681908	138681929	seqA,3:114754525-A-C,3,114754525,A,C:18-39	21	100.0	18	39	21	3:114754525-A-C
chrX	114183509	114183532	seqA,3:114754525-A-C,3,114754525,A,C:16-39	21	95.7	16	39	23	3:114754525-A-C
chrX	16076413	16076433	seqA,3:114754525-A-C,3,114754525,A,C:16-36	20	100.0	16	36	20	3:114754525-A-C
chrX	69912712	69912759	seqA,3:114754525-A-C,3,114754525,A,C:2-50	38	87.0	2	50	48	3:114754525-A-C
chrX	25106219	25106261	seqA,3:114754525-A-C,3,114754525,A,C:7-50	33	83.4	7	50	43	3:114754525-A-C
chrX	65128463	65128505	seqA,3:114754525-A-C,3,114754525,A,C:7-50	33	85.4	7	50	43	3:114754525-A-C
chrX	40941336	40941375	seqA,3:114754525-A-C,3,114754525,A,C:2-40	31	91.9	2	40	38	3:114754525-A-C
chrX	124856784	124856821	seqA,3:114754525-A-C,3,114754525,A,C:0-37	29	89.2	0	37	37	3:114754525-A-C
chrX	146467658	146467701	seqA,3:114754525-A-C,3,114754525,A,C:6-50	30	81.0	6	50	44	3:114754525-A-C
chrX	138450375	138450417	seqA,3:114754525-A-C,3,114754525,A,C:7-50	29	83.8	7	50	43	3:114754525-A-C
chrX	84674668	84674696	seqA,3:114754525-A-C,3,114754525,A,C:21-50	25	85.8	21	50	29	3:114754525-A-C
chrX	136795354	136795381	seqA,3:114754525-A-C,3,114754525,A,C:22-50	22	84.7	22	50	28	3:114754525-A-C
chrX	68916053	68916089	seqA,3:114846460-A-T,3,114846460,T,A:0-35	32	97.2	0	35	35	3:114846460-A-T
chrY	5631292	5631328	seqA,3:114846460-A-T,3,114846460,T,A:0-35	32	97.2	0	35	35	3:114846460-A-T
chrX	68916053	68916089	seqB,3:114846460-A-T,3,114846460,T,A:0-35	32	97.2	0	35	35	3:114846460-A-T
chrY	5631292	5631328	seqB,3:114846460-A-T,3,114846460,T,A:0-35	32	97.2	0	35	35	3:114846460-A-T
chrY	22115468	22115502	seqB,3:114846460-A-T,3,114846460,T,A:1-34	28	96.7	1	34	33	3:114846460-A-T
chrX	118444905	118444955	seqA,3:114905473-G-A,3,114905473,A,G:0-50	42	92.0	0	50	50	3:114905473-G-A
chrX	121092273	121092311	seqA,3:114905473-G-A,3,114905473,A,G:0-38	36	97.4	0	38	38	3:114905473-G-A
chrX	119363589	119363617	seqA,3:114905473-G-A,3,114905473,A,G:22-50	26	96.5	22	50	28	3:114905473-G-A
chrX	16595853	16595881	seqA,3:114905473-G-A,3,114905473,A,G:22-50	26	96.5	22	50	28	3:114905473-G-A
chrX	145949419	145949467	seqA,3:114905473-G-A,3,114905473,A,G:2-50	44	95.9	2	50	48	3:114905473-G-A
chrX	92826730	92826777	seqA,3:114905473-G-A,3,114905473,A,G:3-50	43	95.8	3	50	47	3:114905473-G-A
chrX	116081601	116081671	seqA,3:114905473-G-A,3,114905473,A,G:3-50	40	93.7	3	50	47	3:114905473-G-A
chrX	143230194	143230232	seqA,3:114905473-G-A,3,114905473,A,G:12-50	34	94.8	12	50	38	3:114905473-G-A
chrX	35797466	35797505	seqA,3:114905473-G-A,3,114905473,A,G:7-45	33	94.8	7	45	38	3:114905473-G-A
chrX	145529600	145529633	seqA,3:114905473-G-A,3,114905473,A,G:4-37	29	94.0	4	37	33	3:114905473-G-A
chrX	154048770	154048806	seqA,3:114905473-G-A,3,114905473,A,G:15-50	30	94.2	15	50	35	3:114905473-G-A
chrX	98830141	98830181	seqA,3:114905473-G-A,3,114905473,A,G:1-42	31	91.0	1	42	41	3:114905473-G-A
chrY	6959900	6959959	seqA,3:11492911-T-C,3,11492911,T,C:0-50	46	98.0	0	50	50	3:11492911-T-C
chrY	14486011	14486070	seqA,3:11492911-T-C,3,11492911,T,C:0-50	46	98.0	0	50	50	3:11492911-T-C
chrY	26351163	26351222	seqA,3:11492911-T-C,3,11492911,T,C:0-50	46	98.0	0	50	50	3:11492911-T-C
chrY	5161345	5161404	seqA,3:11492911-T-C,3,11492911,T,C:0-50	44	96.0	0	50	50	3:11492911-T-C
chrY	2254434	2254477	seqA,3:11492911-T-C,3,11492911,T,C:0-42	39	97.7	0	42	42	3:11492911-T-C
chrY	17330307	17330366	seqA,3:11492911-T-C,3,11492911,T,C:0-50	41	97.7	0	50	50	3:11492911-T-C
chrY	23304609	23304668	seqA,3:11492911-T-C,3,11492911,T,C:0-50	42	95.8	0	50	50	3:11492911-T-C
chrY	18783940	18783999	seqA,3:11492911-T-C,3,11492911,T,C:0-50	39	95.4	0	50	50	3:11492911-T-C
chrY	19508353	19508412	seqA,3:11492911-T-C,3,11492911,T,C:0-50	39	95.4	0	50	50	3:11492911-T-C
chrY	1731779	1731811	seqA,3:11492911-T-C,3,11492911,T,C:0-32	30	96.9	0	32	32	3:11492911-T-C
chrY	14819847	14819877	seqA,3:11492911-T-C,3,11492911,T,C:0-30	30	100.0	0	30	30	3:11492911-T-C
chrY	13384949	13385279	seqA,3:11492911-T-C,3,11492911,T,C:0-31	30	100.0	0	31	31	3:11492911-T-C
chrY	568900	568943	seqA,3:11492911-T-C,3,11492911,T,C:16-50	30	97.1	16	50	34	3:11492911-T-C
chrY	7242100	7242137	seqA,3:11492911-T-C,3,11492911,T,C:0-41	30	77.8	0	41	41	3:11492911-T-C
chrX	16734162	16734221	seqA,3:11492911-T-C,3,11492911,T,C:0-50	46	98.0	0	50	50	3:11492911-T-C
chrX	22175174	22175233	seqA,3:11492911-T-C,3,11492911,T,C:0-50	46	98.0	0	50	50	3:11492911-T-C
chrX	24347441	24347500	seqA,3:11492911-T-C,3,11492911,T,C:0-50	46	98.0	0	50	50	3:11492911-T-C
chrX	44319803	44319862	seqA,3:11492911-T-C,3,11492911,T,C:0-50	46	98.0	0	50	50	3:11492911-T-C
chrX	55898309	55898368	seqA,3:11492911-T-C,3,11492911,T,C:0-50	46	98.0	0	50	50	3:11492911-T-C
chrX	79961782	79961841	seqA,3:11492911-T-C,3,11492911,T,C:0-50	46	98.0	0	50	50	3:11492911-T-C
chrX	104510899	104510958	seqA,3:11492911-T-C,3,11492911,T,C:0-50	46	98.0	0	50	50	3:11492911-T-C
chrX	47248384	47248443	seqA,3:11492911-T-C,3,11492911,T,C:0-50	46	98.0	0	50	50	3:11492911-T-C
chrX	37826479	37826538	seqA,3:11492911-T-C,3,11492911,T,C:0-50	44	96.0	0	50	50	3:11492911-T-C
chrX	41465106	41465165	seqA,3:11492911-T-C,3,11492911,T,C:0-50	44	96.0	0	50	50	3:11492911-T-C
chrX	71583598	71583657	seqA,3:11492911-T-C,3,11492911,T,C:0-50	44	96.0	0	50	50	3:11492911-T-C
chrX	72088679	72088738	seqA,3:11492911-T-C,3,11492911,T,C:0-50	44	96.0	0	50	50	3:11492911-T-C
chrX	93376088	93376131	seqA,3:11492911-T-C,3,11492911,T,C:0-42	41	100.0	0	42	42	3:11492911-T-C
chrX	102668494	102668553	seqA,3:11492911-T-C,3,11492911,T,C:0-50	44	96.0	0	50	50	3:11492911-T-C
chrX	132655173	132655232	seqA,3:11492911-T-C,3,11492911,T,C:0-50	44	96.0	0	50	50	3:11492911-T-C
chrX	137726615	137726674	seqA,3:11492911-T-C,3,11492911,T,C:0-50	44	96.0	0	50	50	3:11492911-T-C
chrY	1077940	1077999	seqA,3:11492911-T-C,3,11492911,T,C:0-50	46	98.0	0	50	50	3:11492911-T-C
chrY	1153992	1154051	seqA,3:11492911-T-C,3,11492911,T,C:0-50	46	98.0	0	50	50	3:11492911-T-C
chrY	2306969	2307028	seqA,3:11492911-T-C,3,11492911,T,C:0-50	41	97.7	0	50	50	3:11492911-T-C
chrY	27611209	27611268	seqA,3:11492911-T-C,3,11492911,T,C:0-50	41	97.7	0	50	50	3:11492911-T-C
chrY	28619061	28619415	seqA,3:11492911-T-C,3,11492911,T,C:0-50	42	97.8	0	50	50	3:11492911-T-C
chrY	7134677	7134736	seqA,3:11492911-T-C,3,11492911,T,C:0-50	37	93.1	0	50	50	3:11492911-T-C
chrY	26519887	26519930	seqA,3:11492911-T-C,3,11492911,T,C:0-42	34	94.8	0	42	42	3:11492911-T-C
chrY	28595419	28595478	seqA,3:11492911-T-C,3,11492911,T,C:0-50	36	97.4	0	50	50	3:11492911-T-C
chrY	1168522	1168555	seqA,3:11492911-T-C,3,11492911,T,C:10-42	29	96.9	10	42	32	3:11492911-T-C
chrY	943429	943620	seqA,3:11492911-T-C,3,11492911,T,C:0-50	37	92.9	0	50	50	3:11492911-T-C
chrY	59015829	59015861	seqA,3:11492911-T-C,3,11492911,T,C:0-33	27	87.1	0	33	33	3:11492911-T-C
chrX	1127940	1127999	seqA,3:11492911-T-C,3,11492911,T,C:0-50	46	98.0	0	50	50	3:11492911-T-C
chrX	1203992	1204051	seqA,3:11492911-T-C,3,11492911,T,C:0-50	46	98.0	0	50	50	3:11492911-T-C
chrX	54537056	54537114	seqA,3:11492911-T-C,3,11492911,T,C:0-49	45	98.0	0	49	49	3:11492911-T-C
chrX	38750566	38750609	seqA,3:11492911-T-C,3,11492911,T,C:0-42	41	100.0	0	42	42	3:11492911-T-C
chrX	40755080	40755139	seqA,3:11492911-T-C,3,11492911,T,C:0-50	44	96.0	0	50	50	3:11492911-T-C
chrX	119031879	119031938	seqA,3:11492911-T-C,3,11492911,T,C:0-50	44	96.0	0	50	50	3:11492911-T-C
chrX	122940235	122940294	seqA,3:11492911-T-C,3,11492911,T,C:0-50	44	96.0	0	50	50	3:11492911-T-C
chrX	54327475	54327518	seqA,3:11492911-T-C,3,11492911,T,C:0-42	39	97.7	0	42	42	3:11492911-T-C
chrX	55166906	55166949	seqA,3:11492911-T-C,3,11492911,T,C:0-42	39	97.7	0	42	42	3:11492911-T-C
chrX	99870446	99870489	seqA,3:11492911-T-C,3,11492911,T,C:0-42	39	97.7	0	42	42	3:11492911-T-C
chrX	123343048	123343091	seqA,3:11492911-T-C,3,11492911,T,C:0-42	39	97.7	0	42	42	3:11492911-T-C
chrX	133049971	133050014	seqA,3:11492911-T-C,3,11492911,T,C:0-42	39	97.7	0	42	42	3:11492911-T-C
chrX	44227344	44227402	seqA,3:11492911-T-C,3,11492911,T,C:0-49	41	93.9	0	49	49	3:11492911-T-C
chrX	77115147	77115206	seqA,3:11492911-T-C,3,11492911,T,C:0-50	42	93.9	0	50	50	3:11492911-T-C
chrX	118731827	118732272	seqA,3:11492911-T-C,3,11492911,T,C:0-50	45	98.0	0	50	50	3:11492911-T-C
chrX	2356969	2357028	seqA,3:11492911-T-C,3,11492911,T,C:0-50	41	97.7	0	50	50	3:11492911-T-C
chrX	66987328	66987353	seqA,3:11502385-G-T,3,11502385,T,G:24-50	22	84.0	24	50	26	3:11502385-G-T
chrY	15188216	15188266	seqA,3:115452542-C-T,3,115452542,A,G:0-49	48	100.0	0	49	49	3:115452542-C-T
chrY	5106019	5106069	seqA,3:115452542-C-T,3,115452542,A,G:0-50	46	96.0	0	50	50	3:115452542-C-T
chrY	15142184	15142230	seqA,3:115452542-C-T,3,115452542,A,G:0-46	46	100.0	0	46	46	3:115452542-C-T
chrY	4219648	4219693	seqA,3:115452542-C-T,3,115452542,A,G:0-45	45	100.0	0	45	45	3:115452542-C-T
chrY	4291220	4291265	seqA,3:115452542-C-T,3,115452542,A,G:0-45	45	100.0	0	45	45	3:115452542-C-T
chrY	4624448	4624493	seqA,3:115452542-C-T,3,115452542,A,G:0-45	45	100.0	0	45	45	3:115452542-C-T
chrY	4682194	4682239	seqA,3:115452542-C-T,3,115452542,A,G:0-45	45	100.0	0	45	45	3:115452542-C-T
chrY	4738957	4739002	seqA,3:115452542-C-T,3,115452542,A,G:0-45	45	100.0	0	45	45	3:115452542-C-T
chrY	5704801	5704846	seqA,3:115452542-C-T,3,115452542,A,G:0-45	45	100.0	0	45	45	3:115452542-C-T
chrY	6164025	6164070	seqA,3:115452542-C-T,3,115452542,A,G:0-45	45	100.0	0	45	45	3:115452542-C-T
chrY	7300250	7300295	seqA,3:115452542-C-T,3,115452542,A,G:0-45	45	100.0	0	45	45	3:115452542-C-T
chrY	7394501	7394546	seqA,3:115452542-C-T,3,115452542,A,G:0-45	45	100.0	0	45	45	3:115452542-C-T
chrY	7631773	7631818	seqA,3:115452542-C-T,3,115452542,A,G:0-45	45	100.0	0	45	45	3:115452542-C-T
chrY	8111130	8111175	seqA,3:115452542-C-T,3,115452542,A,G:0-45	45	100.0	0	45	45	3:115452542-C-T
chrY	8136681	8136726	seqA,3:115452542-C-T,3,115452542,A,G:0-45	45	100.0	0	45	45	3:115452542-C-T
chrY	9570093	9570138	seqA,3:115452542-C-T,3,115452542,A,G:0-45	45	100.0	0	45	45	3:115452542-C-T
chrX	55972474	55972524	seqA,3:115452542-C-T,3,115452542,A,G:0-50	48	98.0	0	50	50	3:115452542-C-T
chrX	58426613	58426663	seqA,3:115452542-C-T,3,115452542,A,G:0-50	48	98.0	0	50	50	3:115452542-C-T
chrX	67488985	67489035	seqA,3:115452542-C-T,3,115452542,A,G:0-50	48	98.0	0	50	50	3:115452542-C-T
chrX	76558970	76559020	seqA,3:115452542-C-T,3,115452542,A,G:0-50	48	98.0	0	50	50	3:115452542-C-T
chrX	79910622	79910672	seqA,3:115452542-C-T,3,115452542,A,G:0-50	48	98.0	0	50	50	3:115452542-C-T
chrX	116694157	116694207	seqA,3:115452542-C-T,3,115452542,A,G:0-50	48	98.0	0	50	50	3:115452542-C-T
chrX	42307138	42307188	seqA,3:115452542-C-T,3,115452542,A,G:0-49	48	100.0	0	49	49	3:115452542-C-T
chrX	63063063	63063113	seqA,3:115452542-C-T,3,115452542,A,G:0-49	48	100.0	0	49	49	3:115452542-C-T
chrX	67185522	67185572	seqA,3:115452542-C-T,3,115452542,A,G:0-49	48	100.0	0	49	49	3:115452542-C-T
chrX	152185696	152185746	seqA,3:115452542-C-T,3,115452542,A,G:0-49	48	100.0	0	49	49	3:115452542-C-T
chrX	33542372	33542500	seqA,3:115452542-C-T,3,115452542,A,G:0-50	49	100.0	0	50	50	3:115452542-C-T
chrX	44116935	44116985	seqA,3:115452542-C-T,3,115452542,A,G:0-50	46	96.0	0	50	50	3:115452542-C-T
chrX	46577286	46577336	seqA,3:115452542-C-T,3,115452542,A,G:0-50	46	96.0	0	50	50	3:115452542-C-T
chrX	62169588	62169638	seqA,3:115452542-C-T,3,115452542,A,G:0-50	46	96.0	0	50	50	3:115452542-C-T
chrX	67449160	67449210	seqA,3:115452542-C-T,3,115452542,A,G:0-50	46	96.0	0	50	50	3:115452542-C-T
chrX	82351035	82351085	seqA,3:115452542-C-T,3,115452542,A,G:0-50	46	96.0	0	50	50	3:115452542-C-T
chrY	17639687	17639737	seqA,3:115452542-C-T,3,115452542,A,G:0-50	48	98.0	0	50	50	3:115452542-C-T
chrY	22542196	22542246	seqA,3:115452542-C-T,3,115452542,A,G:0-49	48	100.0	0	49	49	3:115452542-C-T
chrY	4090879	4090924	seqA,3:115452542-C-T,3,115452542,A,G:0-45	45	100.0	0	45	45	3:115452542-C-T
chrY	4727071	4727116	seqA,3:115452542-C-T,3,115452542,A,G:0-45	45	100.0	0	45	45	3:115452542-C-T
chrY	4782652	4782697	seqA,3:115452542-C-T,3,115452542,A,G:0-45	45	100.0	0	45	45	3:115452542-C-T
chrY	6015219	6015264	seqA,3:115452542-C-T,3,115452542,A,G:0-45	45	100.0	0	45	45	3:115452542-C-T
chrY	6300241	6300286	seqA,3:115452542-C-T,3,115452542,A,G:0-45	45	100.0	0	45	45	3:115452542-C-T
chrY	7059626	7059671	seqA,3:115452542-C-T,3,115452542,A,G:0-45	45	100.0	0	45	45	3:115452542-C-T
chrY	8741131	8741176	seqA,3:115452542-C-T,3,115452542,A,G:0-45	45	100.0	0	45	45	3:115452542-C-T
chrY	9716321	9716366	seqA,3:115452542-C-T,3,115452542,A,G:0-45	45	100.0	0	45	45	3:115452542-C-T
chrY	9946133	9946178	seqA,3:115452542-C-T,3,115452542,A,G:0-45	45	100.0	0	45	45	3:115452542-C-T
chrY	15890294	15890339	seqA,3:115452542-C-T,3,115452542,A,G:0-45	45	100.0	0	45	45	3:115452542-C-T
chrY	19083098	19083143	seqA,3:115452542-C-T,3,115452542,A,G:0-45	45	100.0	0	45	45	3:115452542-C-T
chrY	19802796	19802841	seqA,3:115452542-C-T,3,115452542,A,G:0-45	45	100.0	0	45	45	3:115452542-C-T
chrY	21475180	21475225	seqA,3:115452542-C-T,3,115452542,A,G:0-45	45	100.0	0	45	45	3:115452542-C-T
chrY	21787592	21787637	seqA,3:115452542-C-T,3,115452542,A,G:0-45	45	100.0	0	45	45	3:115452542-C-T
chrX	67229838	67229888	seqA,3:115452542-C-T,3,115452542,A,G:0-50	48	98.0	0	50	50	3:115452542-C-T
chrX	67598831	67598881	seqA,3:115452542-C-T,3,115452542,A,G:0-50	48	98.0	0	50	50	3:115452542-C-T
chrX	73316009	73316059	seqA,3:115452542-C-T,3,115452542,A,G:0-50	48	98.0	0	50	50	3:115452542-C-T
chrX	77702639	77702689	seqA,3:115452542-C-T,3,115452542,A,G:0-50	48	98.0	0	50	50	3:115452542-C-T
chrX	107188353	107188403	seqA,3:115452542-C-T,3,115452542,A,G:0-50	48	98.0	0	50	50	3:115452542-C-T
chrX	142333329	142333379	seqA,3:115452542-C-T,3,115452542,A,G:0-50	48	98.0	0	50	50	3:115452542-C-T
chrX	66880612	66880662	seqA,3:115452542-C-T,3,115452542,A,G:0-49	48	100.0	0	49	49	3:115452542-C-T
chrX	136158438	136158488	seqA,3:115452542-C-T,3,115452542,A,G:0-49	48	100.0	0	49	49	3:115452542-C-T
chrX	14123621	14123671	seqA,3:115452542-C-T,3,115452542,A,G:0-50	46	96.0	0	50	50	3:115452542-C-T
chrX	23473402	23473452	seqA,3:115452542-C-T,3,115452542,A,G:0-50	46	96.0	0	50	50	3:115452542-C-T
chrX	47644628	47644678	seqA,3:115452542-C-T,3,115452542,A,G:0-50	46	96.0	0	50	50	3:115452542-C-T
chrX	62818631	62818681	seqA,3:115452542-C-T,3,115452542,A,G:0-50	46	96.0	0	50	50	3:115452542-C-T
chrX	73880223	73880273	seqA,3:115452542-C-T,3,115452542,A,G:0-50	46	96.0	0	50	50	3:115452542-C-T
chrX	75064655	75064705	seqA,3:115452542-C-T,3,115452542,A,G:0-50	46	96.0	0	50	50	3:115452542-C-T
chrX	75536700	75536750	seqA,3:115452542-C-T,3,115452542,A,G:0-50	46	96.0	0	50	50	3:115452542-C-T
chrX	96066073	96066123	seqA,3:115452542-C-T,3,115452542,A,G:0-50	46	96.0	0	50	50	3:115452542-C-T
chrY	6247215	6247265	seqA,3:115520275-G-A,3,115520275,A,G:1-50	40	91.9	1	50	49	3:115520275-G-A
chrY	316481	316531	seqA,3:115520275-G-A,3,115520275,A,G:0-50	36	86.0	0	50	50	3:115520275-G-A
chrY	13522961	13523015	seqA,3:115520275-G-A,3,115520275,A,G:0-50	37	87.8	0	50	50	3:115520275-G-A
chrX	31063682	31063732	seqA,3:115520275-G-A,3,115520275,A,G:0-50	48	98.0	0	50	50	3:115520275-G-A
chrX	114848448	114848497	seqA,3:115520275-G-A,3,115520275,A,G:1-50	47	98.0	1	50	49	3:115520275-G-A
chrX	41800252	41800302	seqA,3:115520275-G-A,3,115520275,A,G:0-50	46	96.0	0	50	50	3:115520275-G-A
chrX	44364715	44364765	seqA,3:115520275-G-A,3,115520275,A,G:0-50	46	96.0	0	50	50	3:115520275-G-A
chrX	112215986	112216035	seqA,3:115520275-G-A,3,115520275,A,G:1-50	45	96.0	1	50	49	3:115520275-G-A
chrX	5395020	5395070	seqA,3:115520275-G-A,3,115520275,A,G:0-50	44	94.0	0	50	50	3:115520275-G-A
chrX	25050712	25050762	seqA,3:115520275-G-A,3,115520275,A,G:0-50	44	94.0	0	50	50	3:115520275-G-A
chrX	67833960	67834010	seqA,3:115520275-G-A,3,115520275,A,G:0-50	44	94.0	0	50	50	3:115520275-G-A
chrX	71940020	71940070	seqA,3:115520275-G-A,3,115520275,A,G:0-50	44	94.0	0	50	50	3:115520275-G-A
chrX	118705680	118705730	seqA,3:115520275-G-A,3,115520275,A,G:0-50	44	94.0	0	50	50	3:115520275-G-A
chrX	82514076	82514125	seqA,3:115520275-G-A,3,115520275,A,G:1-50	43	93.9	1	50	49	3:115520275-G-A
chrX	91513532	91513582	seqA,3:115520275-G-A,3,115520275,A,G:0-50	42	92.0	0	50	50	3:115520275-G-A
chrX	63136062	63136111	seqA,3:115520275-G-A,3,115520275,A,G:1-50	41	91.9	1	50	49	3:115520275-G-A
chrX	96548416	96548466	seqA,3:115520275-G-A,3,115520275,A,G:0-50	40	90.0	0	50	50	3:115520275-G-A
chrX	129196967	129197017	seqA,3:115520275-G-A,3,115520275,A,G:0-50	40	90.0	0	50	50	3:115520275-G-A
chrX	5174240	5174290	seqA,3:115520275-G-A,3,115520275,A,G:1-50	40	91.9	1	50	49	3:115520275-G-A
chrY	26529199	26529249	seqA,3:115520275-G-A,3,115520275,A,G:0-50	46	96.0	0	50	50	3:115520275-G-A
chrY	7873664	7873714	seqA,3:115520275-G-A,3,115520275,A,G:0-50	44	94.0	0	50	50	3:115520275-G-A
chrY	604979	605028	seqA,3:115520275-G-A,3,115520275,A,G:1-50	43	93.9	1	50	49	3:115520275-G-A
chrY	636510	636559	seqA,3:115520275-G-A,3,115520275,A,G:1-50	43	93.9	1	50	49	3:115520275-G-A
chrY	1368911	1368963	seqA,3:115520275-G-A,3,115520275,A,G:0-50	41	92.0	0	50	50	3:115520275-G-A
chrY	14457205	14457239	seqA,3:115520275-G-A,3,115520275,A,G:0-34	30	94.2	0	34	34	3:115520275-G-A
chrY	1293541	1293576	seqA,3:115520275-G-A,3,115520275,A,G:0-35	29	91.5	0	35	35	3:115520275-G-A
chrY	22537101	22537133	seqA,3:115520275-G-A,3,115520275,A,G:8-40	26	90.7	8	40	32	3:115520275-G-A
chrY	14992750	14992789	seqA,3:115520275-G-A,3,115520275,A,G:0-40	30	86.2	0	40	40	3:115520275-G-A
chrY	13950404	13950430	seqA,3:115520275-G-A,3,115520275,A,G:0-26	24	96.2	0	26	26	3:115520275-G-A
chrY	452070	452093	seqA,3:115520275-G-A,3,115520275,A,G:3-26	23	100.0	3	26	23	3:115520275-G-A
chrX	76845881	76845930	seqA,3:115520275-G-A,3,115520275,A,G:1-50	47	98.0	1	50	49	3:115520275-G-A
chrX	19656329	19656379	seqA,3:115520275-G-A,3,115520275,A,G:0-50	46	96.0	0	50	50	3:115520275-G-A
chrX	23965825	23965875	seqA,3:115520275-G-A,3,115520275,A,G:0-50	46	96.0	0	50	50	3:115520275-G-A
chrX	41799404	41799454	seqA,3:115520275-G-A,3,115520275,A,G:0-50	46	96.0	0	50	50	3:115520275-G-A
chrX	73949914	73949964	seqA,3:115520275-G-A,3,115520275,A,G:0-50	46	96.0	0	50	50	3:115520275-G-A
chrX	89758360	89758410	seqA,3:115520275-G-A,3,115520275,A,G:0-50	46	96.0	0	50	50	3:115520275-G-A
chrX	103170450	103170500	seqA,3:115520275-G-A,3,115520275,A,G:0-50	46	96.0	0	50	50	3:115520275-G-A
chrX	139619249	139619299	seqA,3:115520275-G-A,3,115520275,A,G:0-50	46	96.0	0	50	50	3:115520275-G-A
chrX	3607819	3607869	seqA,3:115520275-G-A,3,115520275,A,G:0-50	44	94.0	0	50	50	3:115520275-G-A
chrX	68440460	68440510	seqA,3:115520275-G-A,3,115520275,A,G:0-50	44	94.0	0	50	50	3:115520275-G-A
chrX	117966981	117967031	seqA,3:115520275-G-A,3,115520275,A,G:0-50	44	94.0	0	50	50	3:115520275-G-A
chrX	150930914	150930964	seqA,3:115520275-G-A,3,115520275,A,G:0-50	44	94.0	0	50	50	3:115520275-G-A
chrX	654979	655028	seqA,3:115520275-G-A,3,115520275,A,G:1-50	43	93.9	1	50	49	3:115520275-G-A
chrX	686510	686559	seqA,3:115520275-G-A,3,115520275,A,G:1-50	43	93.9	1	50	49	3:115520275-G-A
chrX	11158339	11158389	seqA,3:115520275-G-A,3,115520275,A,G:0-50	42	92.0	0	50	50	3:115520275-G-A
chrX	28990656	28990705	seqA,3:115520275-G-A,3,115520275,A,G:1-50	41	91.9	1	50	49	3:115520275-G-A
chrY	6328950	6328999	seqA,3:115922493-A-G,0,0,T,C:0-50	48	93.9	0	50	50	3:115922493-A-G
chrY	6375339	6375388	seqA,3:115922493-A-G,0,0,T,C:0-50	48	93.9	0	50	50	3:115922493-A-G
chrY	8409161	8409210	seqA,3:115922493-A-G,0,0,T,C:0-50	48	93.9	0	50	50	3:115922493-A-G
chrY	8972650	8972699	seqA,3:115922493-A-G,0,0,T,C:0-50	48	93.9	0	50	50	3:115922493-A-G
chrY	9034088	9034137	seqA,3:115922493-A-G,0,0,T,C:0-50	48	93.9	0	50	50	3:115922493-A-G
chrY	10047463	10047512	seqA,3:115922493-A-G,0,0,T,C:0-50	48	93.9	0	50	50	3:115922493-A-G
chrY	15215330	15215379	seqA,3:115922493-A-G,0,0,T,C:0-50	48	93.9	0	50	50	3:115922493-A-G
chrY	16069558	16069607	seqA,3:115922493-A-G,0,0,T,C:0-50	48	93.9	0	50	50	3:115922493-A-G
chrY	16336479	16336528	seqA,3:115922493-A-G,0,0,T,C:0-50	48	93.9	0	50	50	3:115922493-A-G
chrY	17523855	17523905	seqA,3:115922493-A-G,0,0,T,C:0-50	46	96.0	0	50	50	3:115922493-A-G
chrY	18042796	18042845	seqA,3:115922493-A-G,0,0,T,C:0-50	48	93.9	0	50	50	3:115922493-A-G
chrY	19029788	19029837	seqA,3:115922493-A-G,0,0,T,C:0-50	48	93.9	0	50	50	3:115922493-A-G
chrY	19804067	19804116	seqA,3:115922493-A-G,0,0,T,C:0-50	48	93.9	0	50	50	3:115922493-A-G
chrY	21829859	21829908	seqA,3:115922493-A-G,0,0,T,C:0-50	48	93.9	0	50	50	3:115922493-A-G
chrY	22017714	22017763	seqA,3:115922493-A-G,0,0,T,C:0-50	48	93.9	0	50	50	3:115922493-A-G
chrY	23038992	23039041	seqA,3:115922493-A-G,0,0,T,C:0-50	48	93.9	0	50	50	3:115922493-A-G
chrX	67390489	67390539	seqA,3:115922493-A-G,0,0,T,C:0-50	50	100.0	0	50	50	3:115922493-A-G
chrX	33516542	33516592	seqA,3:115922493-A-G,0,0,T,C:0-50	48	98.0	0	50	50	3:115922493-A-G
chrX	147813814	147813864	seqA,3:115922493-A-G,0,0,T,C:0-50	48	98.0	0	50	50	3:115922493-A-G
chrX	3476451	3476500	seqA,3:115922493-A-G,0,0,T,C:0-50	48	93.9	0	50	50	3:115922493-A-G
chrX	5026936	5026985	seqA,3:115922493-A-G,0,0,T,C:0-50	48	93.9	0	50	50	3:115922493-A-G
chrX	5404215	5404264	seqA,3:115922493-A-G,0,0,T,C:0-50	48	93.9	0	50	50	3:115922493-A-G
chrX	6856390	6856439	seqA,3:115922493-A-G,0,0,T,C:0-50	48	93.9	0	50	50	3:115922493-A-G
chrX	11380491	11380540	seqA,3:115922493-A-G,0,0,T,C:0-50	48	93.9	0	50	50	3:115922493-A-G
chrX	11865867	11865916	seqA,3:115922493-A-G,0,0,T,C:0-50	48	93.9	0	50	50	3:115922493-A-G
chrX	12946736	12946785	seqA,3:115922493-A-G,0,0,T,C:0-50	48	93.9	0	50	50	3:115922493-A-G
chrX	13701298	13701347	seqA,3:115922493-A-G,0,0,T,C:0-50	48	93.9	0	50	50	3:115922493-A-G
chrX	14487683	14487732	seqA,3:115922493-A-G,0,0,T,C:0-50	48	93.9	0	50	50	3:115922493-A-G
chrX	15048937	15048986	seqA,3:115922493-A-G,0,0,T,C:0-50	48	93.9	0	50	50	3:115922493-A-G
chrX	19166521	19166570	seqA,3:115922493-A-G,0,0,T,C:0-50	48	93.9	0	50	50	3:115922493-A-G
chrX	20435504	20435553	seqA,3:115922493-A-G,0,0,T,C:0-50	48	93.9	0	50	50	3:115922493-A-G
chrX	26705182	26705231	seqA,3:115922493-A-G,0,0,T,C:0-50	48	93.9	0	50	50	3:115922493-A-G
chrY	2786092	2786142	seqA,3:115922493-A-G,0,0,T,C:0-50	48	98.0	0	50	50	3:115922493-A-G
chrY	1772908	1772957	seqA,3:115922493-A-G,0,0,T,C:0-50	48	93.9	0	50	50	3:115922493-A-G
chrY	4909396	4909445	seqA,3:115922493-A-G,0,0,T,C:0-50	48	93.9	0	50	50	3:115922493-A-G
chrY	7117844	7117893	seqA,3:115922493-A-G,0,0,T,C:0-50	48	93.9	0	50	50	3:115922493-A-G
chrY	7438342	7438391	seqA,3:115922493-A-G,0,0,T,C:0-50	48	93.9	0	50	50	3:115922493-A-G
chrY	8043531	8043580	seqA,3:115922493-A-G,0,0,T,C:0-50	48	93.9	0	50	50	3:115922493-A-G
chrY	8173986	8174035	seqA,3:115922493-A-G,0,0,T,C:0-50	48	93.9	0	50	50	3:115922493-A-G
chrY	9541380	9541429	seqA,3:115922493-A-G,0,0,T,C:0-50	48	93.9	0	50	50	3:115922493-A-G
chrY	16656907	16656956	seqA,3:115922493-A-G,0,0,T,C:0-50	48	93.9	0	50	50	3:115922493-A-G
chrY	17199785	17199834	seqA,3:115922493-A-G,0,0,T,C:0-50	48	93.9	0	50	50	3:115922493-A-G
chrY	18226821	18226871	seqA,3:115922493-A-G,0,0,T,C:0-50	46	96.0	0	50	50	3:115922493-A-G
chrY	20375663	20375712	seqA,3:115922493-A-G,0,0,T,C:0-50	48	93.9	0	50	50	3:115922493-A-G
chrY	21840215	21840264	seqA,3:115922493-A-G,0,0,T,C:0-50	48	93.9	0	50	50	3:115922493-A-G
chrY	23209885	23209934	seqA,3:115922493-A-G,0,0,T,C:0-50	48	93.9	0	50	50	3:115922493-A-G
chrY	25404479	25404528	seqA,3:115922493-A-G,0,0,T,C:0-50	48	93.9	0	50	50	3:115922493-A-G
chrY	27022536	27022585	seqA,3:115922493-A-G,0,0,T,C:0-50	48	93.9	0	50	50	3:115922493-A-G
chrX	69620119	69620169	seqA,3:115922493-A-G,0,0,T,C:0-50	50	100.0	0	50	50	3:115922493-A-G
chrX	85043998	85044048	seqA,3:115922493-A-G,0,0,T,C:0-50	50	100.0	0	50	50	3:115922493-A-G
chrX	115178403	115178453	seqA,3:115922493-A-G,0,0,T,C:0-50	48	98.0	0	50	50	3:115922493-A-G
chrX	1822908	1822957	seqA,3:115922493-A-G,0,0,T,C:0-50	48	93.9	0	50	50	3:115922493-A-G
chrX	7505880	7505929	seqA,3:115922493-A-G,0,0,T,C:0-50	48	93.9	0	50	50	3:115922493-A-G
chrX	10823436	10823485	seqA,3:115922493-A-G,0,0,T,C:0-50	48	93.9	0	50	50	3:115922493-A-G
chrX	10984939	10984988	seqA,3:115922493-A-G,0,0,T,C:0-50	48	93.9	0	50	50	3:115922493-A-G
chrX	10993799	10993848	seqA,3:115922493-A-G,0,0,T,C:0-50	48	93.9	0	50	50	3:115922493-A-G
chrX	11537001	11537050	seqA,3:115922493-A-G,0,0,T,C:0-50	48	93.9	0	50	50	3:115922493-A-G
chrX	11859110	11859159	seqA,3:115922493-A-G,0,0,T,C:0-50	48	93.9	0	50	50	3:115922493-A-G
chrX	13692375	13692424	seqA,3:115922493-A-G,0,0,T,C:0-50	48	93.9	0	50	50	3:115922493-A-G
chrX	14122312	14122361	seqA,3:115922493-A-G,0,0,T,C:0-50	48	93.9	0	50	50	3:115922493-A-G
chrX	14159734	14159783	seqA,3:115922493-A-G,0,0,T,C:0-50	48	93.9	0	50	50	3:115922493-A-G
chrX	14304977	14305026	seqA,3:115922493-A-G,0,0,T,C:0-50	48	93.9	0	50	50	3:115922493-A-G
chrX	15017374	15017423	seqA,3:115922493-A-G,0,0,T,C:0-50	48	93.9	0	50	50	3:115922493-A-G
chrX	15065454	15065505	seqA,3:115922493-A-G,0,0,T,C:0-50	47	98.0	0	50	50	3:115922493-A-G
chrX	69962625	69962675	seqA,3:115937579-A-G,3,115937579,A,G:0-50	42	92.0	0	50	50	3:115937579-A-G
chrX	69733394	69733444	seqA,3:115937579-A-G,3,115937579,A,G:0-50	38	88.0	0	50	50	3:115937579-A-G
chrX	73532363	73532410	seqA,3:115937579-A-G,3,115937579,A,G:3-50	37	89.4	3	50	47	3:115937579-A-G
chrX	91392035	91392085	seqA,3:115937579-A-G,3,115937579,A,G:0-50	32	82.0	0	50	50	3:115937579-A-G
chrX	38567505	38567555	seqA,3:115937579-A-G,3,115937579,A,G:0-50	30	80.0	0	50	50	3:115937579-A-G
chrX	53597127	53597160	seqA,3:115937579-A-G,3,115937579,A,G:0-33	29	94.0	0	33	33	3:115937579-A-G
chrX	69390970	69391011	seqA,3:115937579-A-G,3,115937579,A,G:0-41	29	85.4	0	41	41	3:115937579-A-G
chrX	19621863	19621893	seqA,3:115937579-A-G,3,115937579,A,G:15-45	28	96.7	15	45	30	3:115937579-A-G
chrX	66988314	66988351	seqA,3:115937579-A-G,3,115937579,A,G:3-35	29	96.8	3	35	32	3:115937579-A-G
chrX	128272573	128272602	seqA,3:115937579-A-G,3,115937579,A,G:15-44	27	96.6	15	44	29	3:115937579-A-G
chrX	24278784	24278817	seqA,3:115937579-A-G,3,115937579,A,G:3-33	27	96.6	3	33	30	3:115937579-A-G
chrX	81550684	81550709	seqA,3:115937579-A-G,3,115937579,A,G:0-25	25	100.0	0	25	25	3:115937579-A-G
chrX	138930702	138930727	seqA,3:115937579-A-G,3,115937579,A,G:0-25	23	96.0	0	25	25	3:115937579-A-G
chrX	73284888	73284910	seqA,3:115937579-A-G,3,115937579,A,G:1-23	22	100.0	1	23	22	3:115937579-A-G
chrX	132595011	132595032	seqA,3:115937579-A-G,3,115937579,A,G:4-25	21	100.0	4	25	21	3:115937579-A-G
chrX	73462482	73462503	seqA,3:115937579-A-G,3,115937579,A,G:3-24	21	100.0	3	24	21	3:115937579-A-G
chrY	15515734	15515759	seqA,3:115937579-A-G,3,115937579,A,G:0-25	23	96.0	0	25	25	3:115937579-A-G
chrX	102588909	102588959	seqA,3:115937579-A-G,3,115937579,A,G:0-50	40	90.0	0	50	50	3:115937579-A-G
chrX	132063442	132063492	seqA,3:115937579-A-G,3,115937579,A,G:0-50	38	88.0	0	50	50	3:115937579-A-G
chrX	130390596	130390646	seqA,3:115937579-A-G,3,115937579,A,G:0-50	34	84.0	0	50	50	3:115937579-A-G
chrX	149986255	149986300	seqA,3:115937579-A-G,3,115937579,A,G:0-45	33	86.7	0	45	45	3:115937579-A-G
chrX	79959668	79959703	seqA,3:115937579-A-G,3,115937579,A,G:0-35	33	97.2	0	35	35	3:115937579-A-G
chrX	128594051	128594086	seqA,3:115937579-A-G,3,115937579,A,G:15-50	27	88.6	15	50	35	3:115937579-A-G
chrX	56135617	56135787	seqA,3:115937579-A-G,3,115937579,A,G:15-50	30	94.3	15	50	35	3:115937579-A-G
chrX	12576968	12576993	seqA,3:115937579-A-G,3,115937579,A,G:0-25	25	100.0	0	25	25	3:115937579-A-G
chrX	53245936	53245961	seqA,3:115937579-A-G,3,115937579,A,G:0-25	23	96.0	0	25	25	3:115937579-A-G
chrX	146185876	146185900	seqA,3:115937579-A-G,3,115937579,A,G:0-24	22	95.9	0	24	24	3:115937579-A-G
chrX	57626019	57626039	seqA,3:115937579-A-G,3,115937579,A,G:30-50	20	100.0	30	50	20	3:115937579-A-G
chrX	69962626	69962676	seqA,3:115937580-T-G,3,115937580,T,G:0-50	42	92.0	0	50	50	3:115937580-T-G
chrX	18595060	18595110	seqA,3:115937580-T-G,3,115937580,T,G:0-50	40	90.0	0	50	50	3:115937580-T-G
chrX	69733395	69733445	seqA,3:115937580-T-G,3,115937580,T,G:0-50	38	88.0	0	50	50	3:115937580-T-G
chrX	73532363	73532411	seqA,3:115937580-T-G,3,115937580,T,G:2-50	38	89.6	2	50	48	3:115937580-T-G
chrX	19621863	19621893	seqA,3:115937580-T-G,3,115937580,T,G:14-44	28	96.7	14	44	30	3:115937580-T-G
chrX	53597128	53597160	seqA,3:115937580-T-G,3,115937580,T,G:0-32	28	93.8	0	32	32	3:115937580-T-G
chrX	66988314	66988351	seqA,3:115937580-T-G,3,115937580,T,G:2-34	29	96.8	2	34	32	3:115937580-T-G
chrX	128272573	128272602	seqA,3:115937580-T-G,3,115937580,T,G:14-43	27	96.6	14	43	29	3:115937580-T-G
chrX	24278782	24278817	seqA,3:115937580-T-G,3,115937580,T,G:0-32	27	93.6	0	32	32	3:115937580-T-G
chrX	81550685	81550709	seqA,3:115937580-T-G,3,115937580,T,G:0-24	24	100.0	0	24	24	3:115937580-T-G
chrX	138930703	138930727	seqA,3:115937580-T-G,3,115937580,T,G:0-24	22	95.9	0	24	24	3:115937580-T-G
chrX	73284888	73284910	seqA,3:115937580-T-G,3,115937580,T,G:0-22	22	100.0	0	22	22	3:115937580-T-G
chrX	132595011	132595032	seqA,3:115937580-T-G,3,115937580,T,G:3-24	21	100.0	3	24	21	3:115937580-T-G
chrX	119775629	119775650	seqA,3:115937580-T-G,3,115937580,T,G:29-50	21	100.0	29	50	21	3:115937580-T-G
chrX	73462480	73462503	seqA,3:115937580-T-G,3,115937580,T,G:0-23	21	95.7	0	23	23	3:115937580-T-G
chrX	63815285	63815308	seqA,3:115937580-T-G,3,115937580,T,G:17-40	21	95.7	17	40	23	3:115937580-T-G
chrY	15515734	15515758	seqA,3:115937580-T-G,3,115937580,T,G:0-24	22	95.9	0	24	24	3:115937580-T-G
chrX	102588908	102588958	seqA,3:115937580-T-G,3,115937580,T,G:0-50	40	90.0	0	50	50	3:115937580-T-G
chrX	130390595	130390645	seqA,3:115937580-T-G,3,115937580,T,G:0-50	34	84.0	0	50	50	3:115937580-T-G
chrX	79959668	79959702	seqA,3:115937580-T-G,3,115937580,T,G:0-34	32	97.1	0	34	34	3:115937580-T-G
chrX	149986255	149986299	seqA,3:115937580-T-G,3,115937580,T,G:0-44	32	86.4	0	44	44	3:115937580-T-G
chrX	53331705	53331741	seqA,3:115937580-T-G,3,115937580,T,G:14-50	30	91.7	14	50	36	3:115937580-T-G
chrX	128594050	128594086	seqA,3:115937580-T-G,3,115937580,T,G:14-50	28	88.9	14	50	36	3:115937580-T-G
chrX	123135990	123136026	seqA,3:115937580-T-G,3,115937580,T,G:14-50	28	88.9	14	50	36	3:115937580-T-G
chrX	56135616	56135787	seqA,3:115937580-T-G,3,115937580,T,G:14-50	31	94.5	14	50	36	3:115937580-T-G
chrX	12576968	12576992	seqA,3:115937580-T-G,3,115937580,T,G:0-24	24	100.0	0	24	24	3:115937580-T-G
chrX	146185876	146185899	seqA,3:115937580-T-G,3,115937580,T,G:0-23	21	95.7	0	23	23	3:115937580-T-G
chrX	57626018	57626039	seqA,3:115937580-T-G,3,115937580,T,G:29-50	21	100.0	29	50	21	3:115937580-T-G
chrX	138187316	138187336	seqA,3:11600101-GT,3,11600101,A,C:22-42	20	100.0	22	42	20	3:11600101-GT
chrX	97940530	97940552	seqA,3:11606342-TC,3,11606342,A,G:5-27	20	95.5	5	27	22	3:11606342-TC
chrX	95086649	95086671	seqA,3:116214125-T-G,3,116214125,T,G:7-29	20	95.5	7	29	22	3:116214125-T-G
chrY	3256337	3256387	seqA,3:116355388-A-G,3,116355388,T,C:0-50	46	96.0	0	50	50	3:116355388-A-G
chrY	158013	158063	seqA,3:116355388-A-G,3,116355388,T,C:0-50	42	92.0	0	50	50	3:116355388-A-G
chrY	16901050	16901100	seqA,3:116355388-A-G,3,116355388,T,C:0-50	38	88.0	0	50	50	3:116355388-A-G
chrY	15581289	15581330	seqA,3:116355388-A-G,3,116355388,T,C:0-41	37	95.2	0	41	41	3:116355388-A-G
chrY	2447308	2447349	seqA,3:116355388-A-G,3,116355388,T,C:0-41	37	95.2	0	41	41	3:116355388-A-G
chrY	14900860	14900903	seqA,3:116355388-A-G,3,116355388,T,C:7-50	35	90.7	7	50	43	3:116355388-A-G
chrY	14880437	14880477	seqA,3:116355388-A-G,3,116355388,T,C:0-40	34	92.5	0	40	40	3:116355388-A-G
chrY	19530503	19530544	seqA,3:116355388-A-G,3,116355388,T,C:0-41	33	90.3	0	41	41	3:116355388-A-G
chrY	27532804	27532841	seqA,3:116355388-A-G,3,116355388,T,C:0-37	31	91.9	0	37	37	3:116355388-A-G
chrX	117962729	117962779	seqA,3:116355388-A-G,3,116355388,T,C:0-50	48	98.0	0	50	50	3:116355388-A-G
chrX	70174019	70174069	seqA,3:116355388-A-G,3,116355388,T,C:0-50	46	96.0	0	50	50	3:116355388-A-G
chrX	118132823	118132873	seqA,3:116355388-A-G,3,116355388,T,C:0-50	46	96.0	0	50	50	3:116355388-A-G
chrX	136891014	136891064	seqA,3:116355388-A-G,3,116355388,T,C:0-50	46	96.0	0	50	50	3:116355388-A-G
chrX	2960739	2960789	seqA,3:116355388-A-G,3,116355388,T,C:0-50	44	94.0	0	50	50	3:116355388-A-G
chrX	20803400	20803450	seqA,3:116355388-A-G,3,116355388,T,C:0-50	44	94.0	0	50	50	3:116355388-A-G
chrX	24096343	24096393	seqA,3:116355388-A-G,3,116355388,T,C:0-50	44	94.0	0	50	50	3:116355388-A-G
chrX	31451776	31451826	seqA,3:116355388-A-G,3,116355388,T,C:0-50	44	94.0	0	50	50	3:116355388-A-G
chrX	44435674	44435724	seqA,3:116355388-A-G,3,116355388,T,C:0-50	44	94.0	0	50	50	3:116355388-A-G
chrX	54162633	54162683	seqA,3:116355388-A-G,3,116355388,T,C:0-50	44	94.0	0	50	50	3:116355388-A-G
chrX	85950716	85950766	seqA,3:116355388-A-G,3,116355388,T,C:0-50	44	94.0	0	50	50	3:116355388-A-G
chrX	135037616	135037666	seqA,3:116355388-A-G,3,116355388,T,C:0-50	44	94.0	0	50	50	3:116355388-A-G
chrX	208013	208063	seqA,3:116355388-A-G,3,116355388,T,C:0-50	42	92.0	0	50	50	3:116355388-A-G
chrX	12833962	12834012	seqA,3:116355388-A-G,3,116355388,T,C:0-50	42	92.0	0	50	50	3:116355388-A-G
chrX	48876119	48876169	seqA,3:116355388-A-G,3,116355388,T,C:0-50	42	92.0	0	50	50	3:116355388-A-G
chrX	53532381	53532429	seqA,3:116355388-A-G,3,116355388,T,C:2-50	42	93.8	2	50	48	3:116355388-A-G
chrY	497574	497623	seqA,3:116355388-A-G,3,116355388,T,C:1-50	43	93.9	1	50	49	3:116355388-A-G
chrY	456838	457218	seqA,3:116355388-A-G,3,116355388,T,C:0-50	45	96.0	0	50	50	3:116355388-A-G
chrY	2471790	2471832	seqA,3:116355388-A-G,3,116355388,T,C:0-42	36	92.9	0	42	42	3:116355388-A-G
chrY	14859862	14859903	seqA,3:116355388-A-G,3,116355388,T,C:0-41	35	92.7	0	41	41	3:116355388-A-G
chrY	4687522	4687563	seqA,3:116355388-A-G,3,116355388,T,C:0-41	35	92.7	0	41	41	3:116355388-A-G
chrY	15054914	15054954	seqA,3:116355388-A-G,3,116355388,T,C:0-40	34	92.5	0	40	40	3:116355388-A-G
chrY	28147070	28147106	seqA,3:116355388-A-G,3,116355388,T,C:6-42	32	94.5	6	42	36	3:116355388-A-G
chrY	17338994	17339026	seqA,3:116355388-A-G,3,116355388,T,C:18-50	30	96.9	18	50	32	3:116355388-A-G
chrY	21895547	21895574	seqA,3:116355388-A-G,3,116355388,T,C:0-27	25	96.3	0	27	27	3:116355388-A-G
chrY	1468504	1468527	seqA,3:116355388-A-G,3,116355388,T,C:19-42	23	100.0	19	42	23	3:116355388-A-G
chrY	18928800	18928821	seqA,3:116355388-A-G,3,116355388,T,C:20-41	21	100.0	20	41	21	3:116355388-A-G
chrX	39613727	39613777	seqA,3:116355388-A-G,3,116355388,T,C:0-50	46	96.0	0	50	50	3:116355388-A-G
chrX	49078205	49078255	seqA,3:116355388-A-G,3,116355388,T,C:0-50	46	96.0	0	50	50	3:116355388-A-G
chrX	54139661	54139711	seqA,3:116355388-A-G,3,116355388,T,C:0-50	46	96.0	0	50	50	3:116355388-A-G
chrX	70559624	70559674	seqA,3:116355388-A-G,3,116355388,T,C:0-50	46	96.0	0	50	50	3:116355388-A-G
chrX	13998391	13998441	seqA,3:116355388-A-G,3,116355388,T,C:0-50	44	94.0	0	50	50	3:116355388-A-G
chrX	26609888	26609938	seqA,3:116355388-A-G,3,116355388,T,C:0-50	44	94.0	0	50	50	3:116355388-A-G
chrX	38035812	38035862	seqA,3:116355388-A-G,3,116355388,T,C:0-50	44	94.0	0	50	50	3:116355388-A-G
chrX	70552058	70552108	seqA,3:116355388-A-G,3,116355388,T,C:0-50	44	94.0	0	50	50	3:116355388-A-G
chrX	547574	547623	seqA,3:116355388-A-G,3,116355388,T,C:1-50	43	93.9	1	50	49	3:116355388-A-G
chrX	41650742	41650792	seqA,3:116355388-A-G,3,116355388,T,C:0-50	42	92.0	0	50	50	3:116355388-A-G
chrX	119610433	119610483	seqA,3:116355388-A-G,3,116355388,T,C:0-50	42	92.0	0	50	50	3:116355388-A-G
chrX	135925445	135925495	seqA,3:116355388-A-G,3,116355388,T,C:0-50	42	92.0	0	50	50	3:116355388-A-G
chrX	140172023	140172073	seqA,3:116355388-A-G,3,116355388,T,C:0-50	42	92.0	0	50	50	3:116355388-A-G
chrX	153653739	153653789	seqA,3:116355388-A-G,3,116355388,T,C:0-50	42	92.0	0	50	50	3:116355388-A-G
chrX	506838	507218	seqA,3:116355388-A-G,3,116355388,T,C:0-50	45	96.0	0	50	50	3:116355388-A-G
chrX	90645694	90645739	seqA,3:116355388-A-G,3,116355388,T,C:1-46	41	95.6	1	46	45	3:116355388-A-G
chrX	71318125	71318145	seqA,3:116460658-G-A,3,116460658,A,G:30-50	20	100.0	30	50	20	3:116460658-G-A
chrY	5430606	5430657	seqA,3:117133197-T-C,0,0,A,G:0-50	49	100.0	0	50	50	3:117133197-T-C
chrY	5828521	5828572	seqA,3:117133197-T-C,0,0,A,G:0-50	49	100.0	0	50	50	3:117133197-T-C
chrY	5944081	5944132	seqA,3:117133197-T-C,0,0,A,G:0-50	49	100.0	0	50	50	3:117133197-T-C
chrY	13608445	13608496	seqA,3:117133197-T-C,0,0,A,G:0-50	49	100.0	0	50	50	3:117133197-T-C
chrY	15881872	15881923	seqA,3:117133197-T-C,0,0,A,G:0-50	49	100.0	0	50	50	3:117133197-T-C
chrY	16309049	16309100	seqA,3:117133197-T-C,0,0,A,G:0-50	49	100.0	0	50	50	3:117133197-T-C
chrY	16590671	16590722	seqA,3:117133197-T-C,0,0,A,G:0-50	49	100.0	0	50	50	3:117133197-T-C
chrY	17349176	17349227	seqA,3:117133197-T-C,0,0,A,G:0-50	49	100.0	0	50	50	3:117133197-T-C
chrY	18970118	18970169	seqA,3:117133197-T-C,0,0,A,G:0-50	49	100.0	0	50	50	3:117133197-T-C
chrY	19293568	19293619	seqA,3:117133197-T-C,0,0,A,G:0-50	49	100.0	0	50	50	3:117133197-T-C
chrY	22816164	22816215	seqA,3:117133197-T-C,0,0,A,G:0-50	49	100.0	0	50	50	3:117133197-T-C
chrY	25341157	25341208	seqA,3:117133197-T-C,0,0,A,G:0-50	49	100.0	0	50	50	3:117133197-T-C
chrY	26955542	26955593	seqA,3:117133197-T-C,0,0,A,G:0-50	49	100.0	0	50	50	3:117133197-T-C
chrY	19681975	19682027	seqA,3:117133197-T-C,0,0,A,G:0-50	49	100.0	0	50	50	3:117133197-T-C
chrY	7868032	7868082	seqA,3:117133197-T-C,0,0,A,G:0-50	46	96.0	0	50	50	3:117133197-T-C
chrY	15683426	15683477	seqA,3:117133197-T-C,0,0,A,G:0-50	47	98.0	0	50	50	3:117133197-T-C
chrX	9816348	9816399	seqA,3:117133197-T-C,0,0,A,G:0-50	49	100.0	0	50	50	3:117133197-T-C
chrX	10637063	10637114	seqA,3:117133197-T-C,0,0,A,G:0-50	49	100.0	0	50	50	3:117133197-T-C
chrX	20524286	20524337	seqA,3:117133197-T-C,0,0,A,G:0-50	49	100.0	0	50	50	3:117133197-T-C
chrX	23094545	23094596	seqA,3:117133197-T-C,0,0,A,G:0-50	49	100.0	0	50	50	3:117133197-T-C
chrX	23476071	23476122	seqA,3:117133197-T-C,0,0,A,G:0-50	49	100.0	0	50	50	3:117133197-T-C
chrX	24756134	24756185	seqA,3:117133197-T-C,0,0,A,G:0-50	49	100.0	0	50	50	3:117133197-T-C
chrX	33656538	33656589	seqA,3:117133197-T-C,0,0,A,G:0-50	49	100.0	0	50	50	3:117133197-T-C
chrX	34249421	34249472	seqA,3:117133197-T-C,0,0,A,G:0-50	49	100.0	0	50	50	3:117133197-T-C
chrX	35929295	35929346	seqA,3:117133197-T-C,0,0,A,G:0-50	49	100.0	0	50	50	3:117133197-T-C
chrX	36346729	36346780	seqA,3:117133197-T-C,0,0,A,G:0-50	49	100.0	0	50	50	3:117133197-T-C
chrX	36942792	36942843	seqA,3:117133197-T-C,0,0,A,G:0-50	49	100.0	0	50	50	3:117133197-T-C
chrX	38757183	38757234	seqA,3:117133197-T-C,0,0,A,G:0-50	49	100.0	0	50	50	3:117133197-T-C
chrX	40529817	40529868	seqA,3:117133197-T-C,0,0,A,G:0-50	49	100.0	0	50	50	3:117133197-T-C
chrX	40669759	40669810	seqA,3:117133197-T-C,0,0,A,G:0-50	49	100.0	0	50	50	3:117133197-T-C
chrX	48948489	48948540	seqA,3:117133197-T-C,0,0,A,G:0-50	49	100.0	0	50	50	3:117133197-T-C
chrX	50742078	50742129	seqA,3:117133197-T-C,0,0,A,G:0-50	49	100.0	0	50	50	3:117133197-T-C
chrY	3384691	3384742	seqA,3:117133197-T-C,0,0,A,G:0-50	49	100.0	0	50	50	3:117133197-T-C
chrY	7270452	7270503	seqA,3:117133197-T-C,0,0,A,G:0-50	49	100.0	0	50	50	3:117133197-T-C
chrY	8085679	8085730	seqA,3:117133197-T-C,0,0,A,G:0-50	49	100.0	0	50	50	3:117133197-T-C
chrY	23411387	23411438	seqA,3:117133197-T-C,0,0,A,G:0-50	49	100.0	0	50	50	3:117133197-T-C
chrY	23831429	23831480	seqA,3:117133197-T-C,0,0,A,G:0-50	49	100.0	0	50	50	3:117133197-T-C
chrY	25369626	25369677	seqA,3:117133197-T-C,0,0,A,G:0-50	49	100.0	0	50	50	3:117133197-T-C
chrY	26984012	26984063	seqA,3:117133197-T-C,0,0,A,G:0-50	49	100.0	0	50	50	3:117133197-T-C
chrY	20497749	20497801	seqA,3:117133197-T-C,0,0,A,G:0-50	49	100.0	0	50	50	3:117133197-T-C
chrY	21575403	21575456	seqA,3:117133197-T-C,0,0,A,G:0-50	49	100.0	0	50	50	3:117133197-T-C
chrY	22023365	22023417	seqA,3:117133197-T-C,0,0,A,G:0-50	49	100.0	0	50	50	3:117133197-T-C
chrY	4848747	4848799	seqA,3:117133197-T-C,0,0,A,G:0-50	48	100.0	0	50	50	3:117133197-T-C
chrY	4471176	4471229	seqA,3:117133197-T-C,0,0,A,G:0-50	48	100.0	0	50	50	3:117133197-T-C
chrY	5235595	5235640	seqA,3:117133197-T-C,0,0,A,G:0-45	45	100.0	0	45	45	3:117133197-T-C
chrY	24421073	24421126	seqA,3:117133197-T-C,0,0,A,G:0-50	48	100.0	0	50	50	3:117133197-T-C
chrY	6440342	6440397	seqA,3:117133197-T-C,0,0,A,G:0-50	48	100.0	0	50	50	3:117133197-T-C
chrY	20032578	20032628	seqA,3:117133197-T-C,0,0,A,G:0-50	45	96.0	0	50	50	3:117133197-T-C
chrX	153543036	153543086	seqA,3:117133197-T-C,0,0,A,G:0-50	50	100.0	0	50	50	3:117133197-T-C
chrX	11343140	11343191	seqA,3:117133197-T-C,0,0,A,G:0-50	49	100.0	0	50	50	3:117133197-T-C
chrX	14268262	14268313	seqA,3:117133197-T-C,0,0,A,G:0-50	49	100.0	0	50	50	3:117133197-T-C
chrX	18549988	18550039	seqA,3:117133197-T-C,0,0,A,G:0-50	49	100.0	0	50	50	3:117133197-T-C
chrX	20084202	20084253	seqA,3:117133197-T-C,0,0,A,G:0-50	49	100.0	0	50	50	3:117133197-T-C
chrX	25948136	25948187	seqA,3:117133197-T-C,0,0,A,G:0-50	49	100.0	0	50	50	3:117133197-T-C
chrX	27738652	27738703	seqA,3:117133197-T-C,0,0,A,G:0-50	49	100.0	0	50	50	3:117133197-T-C
chrX	29495159	29495210	seqA,3:117133197-T-C,0,0,A,G:0-50	49	100.0	0	50	50	3:117133197-T-C
chrX	33382561	33382612	seqA,3:117133197-T-C,0,0,A,G:0-50	49	100.0	0	50	50	3:117133197-T-C
chrX	54104538	54104589	seqA,3:117133197-T-C,0,0,A,G:0-50	49	100.0	0	50	50	3:117133197-T-C
chrX	54768469	54768519	seqA,3:117133197-T-C,0,0,A,G:0-50	48	98.0	0	50	50	3:117133197-T-C
chrX	57157680	57157731	seqA,3:117133197-T-C,0,0,A,G:0-50	49	100.0	0	50	50	3:117133197-T-C
chrX	67303076	67303127	seqA,3:117133197-T-C,0,0,A,G:0-50	49	100.0	0	50	50	3:117133197-T-C
chrX	67547833	67547884	seqA,3:117133197-T-C,0,0,A,G:0-50	49	100.0	0	50	50	3:117133197-T-C
chrX	75312961	75313012	seqA,3:117133197-T-C,0,0,A,G:0-50	49	100.0	0	50	50	3:117133197-T-C
chrX	79648177	79648228	seqA,3:117133197-T-C,0,0,A,G:0-50	49	100.0	0	50	50	3:117133197-T-C
chrX	11474357	11474377	seqA,3:117358215-C-A,3,117358215,T,G:24-44	20	100.0	24	44	20	3:117358215-C-A
chrX	134194351	134194372	seqA,3:117421129-A-G,3,117421129,A,G:0-21	21	100.0	0	21	21	3:117421129-A-G
chrX	43926413	43926454	seqA,3:117421129-A-G,3,117421129,A,G:0-47	37	80.0	0	47	47	3:117421129-A-G
chrX	67069388	67069422	seqA,3:117421129-A-G,3,117421129,A,G:3-37	28	91.2	3	37	34	3:117421129-A-G
chrX	25131556	25131589	seqA,3:117421129-A-G,3,117421129,A,G:0-33	25	87.9	0	33	33	3:117421129-A-G
chrX	149829197	149829220	seqA,3:117421129-A-G,3,117421129,A,G:24-47	23	100.0	24	47	23	3:117421129-A-G
chrX	120707150	120707186	seqA,3:117421129-A-G,3,117421129,A,G:0-37	27	89.7	0	37	37	3:117421129-A-G
chrX	53037140	53037181	seqA,3:117421129-A-G,3,117421129,A,G:0-47	31	76.5	0	47	47	3:117421129-A-G
chrX	33476466	33476501	seqA,3:117421129-A-G,3,117421129,A,G:0-35	21	80.0	0	35	35	3:117421129-A-G
chrX	140294242	140294286	seqA,3:117421129-A-G,3,117421129,A,G:0-50	30	74.3	0	50	50	3:117421129-A-G
chrX	144163090	144163111	seqA,3:118019551-C-A,3,118019551,T,G:29-50	21	100.0	29	50	21	3:118019551-C-A
chrY	4060303	4060349	seqA,3:118136469-G-T,3,118136469,A,C:1-47	38	91.4	1	47	46	3:118136469-G-T
chrY	4492649	4492699	seqA,3:118136469-G-T,3,118136469,A,C:0-50	38	88.0	0	50	50	3:118136469-G-T
chrY	4751217	4751250	seqA,3:118136469-G-T,3,118136469,A,C:17-50	29	94.0	17	50	33	3:118136469-G-T
chrY	4501380	4501413	seqA,3:118136469-G-T,3,118136469,A,C:17-50	29	94.0	17	50	33	3:118136469-G-T
chrY	5440576	5440608	seqA,3:118136469-G-T,3,118136469,A,C:18-50	28	93.8	18	50	32	3:118136469-G-T
chrY	3191350	3191382	seqA,3:118136469-G-T,3,118136469,A,C:18-50	28	93.8	18	50	32	3:118136469-G-T
chrY	4578744	4578780	seqA,3:118136469-G-T,3,118136469,A,C:12-48	28	88.9	12	48	36	3:118136469-G-T
chrY	3411140	3411176	seqA,3:118136469-G-T,3,118136469,A,C:1-37	28	88.9	1	37	36	3:118136469-G-T
chrY	5093842	5093874	seqA,3:118136469-G-T,3,118136469,A,C:18-50	26	90.7	18	50	32	3:118136469-G-T
chrX	13532327	13532376	seqA,3:118136469-G-T,3,118136469,A,C:1-50	43	93.9	1	50	49	3:118136469-G-T
chrX	71827234	71827283	seqA,3:118136469-G-T,3,118136469,A,C:1-50	43	93.9	1	50	49	3:118136469-G-T
chrX	74049549	74049598	seqA,3:118136469-G-T,3,118136469,A,C:1-50	43	93.9	1	50	49	3:118136469-G-T
chrX	49446133	49446183	seqA,3:118136469-G-T,3,118136469,A,C:0-50	42	92.0	0	50	50	3:118136469-G-T
chrX	65753555	65753603	seqA,3:118136469-G-T,3,118136469,A,C:0-48	42	93.8	0	48	48	3:118136469-G-T
chrX	70821968	70822018	seqA,3:118136469-G-T,3,118136469,A,C:0-50	42	92.0	0	50	50	3:118136469-G-T
chrX	116711308	116711358	seqA,3:118136469-G-T,3,118136469,A,C:0-50	42	92.0	0	50	50	3:118136469-G-T
chrX	21479312	21479361	seqA,3:118136469-G-T,3,118136469,A,C:1-50	41	91.9	1	50	49	3:118136469-G-T
chrX	28361402	28361451	seqA,3:118136469-G-T,3,118136469,A,C:1-50	41	91.9	1	50	49	3:118136469-G-T
chrX	34465251	34465300	seqA,3:118136469-G-T,3,118136469,A,C:1-50	41	91.9	1	50	49	3:118136469-G-T
chrX	65353299	65353348	seqA,3:118136469-G-T,3,118136469,A,C:1-50	41	91.9	1	50	49	3:118136469-G-T
chrX	77820345	77820394	seqA,3:118136469-G-T,3,118136469,A,C:1-50	41	91.9	1	50	49	3:118136469-G-T
chrX	88384314	88384363	seqA,3:118136469-G-T,3,118136469,A,C:1-50	41	91.9	1	50	49	3:118136469-G-T
chrX	102749024	102749073	seqA,3:118136469-G-T,3,118136469,A,C:1-50	41	91.9	1	50	49	3:118136469-G-T
chrX	120145995	120146044	seqA,3:118136469-G-T,3,118136469,A,C:1-50	41	91.9	1	50	49	3:118136469-G-T
chrX	16376085	16376135	seqA,3:118136469-G-T,3,118136469,A,C:0-50	40	90.0	0	50	50	3:118136469-G-T
chrY	5585593	5585642	seqA,3:118136469-G-T,3,118136469,A,C:1-50	43	93.9	1	50	49	3:118136469-G-T
chrY	5513834	5513878	seqA,3:118136469-G-T,3,118136469,A,C:2-46	38	93.2	2	46	44	3:118136469-G-T
chrY	4668203	4668247	seqA,3:118136469-G-T,3,118136469,A,C:1-45	36	91.0	1	45	44	3:118136469-G-T
chrY	17072981	17073025	seqA,3:118136469-G-T,3,118136469,A,C:2-46	36	91.0	2	46	44	3:118136469-G-T
chrY	6057113	6057153	seqA,3:118136469-G-T,3,118136469,A,C:1-41	32	90.0	1	41	40	3:118136469-G-T
chrY	3936964	3937002	seqA,3:118136469-G-T,3,118136469,A,C:1-40	30	90.7	1	40	39	3:118136469-G-T
chrX	133439613	133439661	seqA,3:118136469-G-T,3,118136469,A,C:2-50	44	95.9	2	50	48	3:118136469-G-T
chrX	55275560	55275607	seqA,3:118136469-G-T,3,118136469,A,C:1-48	43	95.8	1	48	47	3:118136469-G-T
chrX	131859492	131859539	seqA,3:118136469-G-T,3,118136469,A,C:1-48	43	95.8	1	48	47	3:118136469-G-T
chrX	79210253	79210299	seqA,3:118136469-G-T,3,118136469,A,C:0-46	42	95.7	0	46	46	3:118136469-G-T
chrX	105932439	105932489	seqA,3:118136469-G-T,3,118136469,A,C:0-50	42	92.0	0	50	50	3:118136469-G-T
chrX	20939536	20939585	seqA,3:118136469-G-T,3,118136469,A,C:1-50	41	91.9	1	50	49	3:118136469-G-T
chrX	67127265	67127314	seqA,3:118136469-G-T,3,118136469,A,C:1-50	41	91.9	1	50	49	3:118136469-G-T
chrX	67194035	67194084	seqA,3:118136469-G-T,3,118136469,A,C:1-50	41	91.9	1	50	49	3:118136469-G-T
chrX	72469811	72469858	seqA,3:118136469-G-T,3,118136469,A,C:1-48	41	93.7	1	48	47	3:118136469-G-T
chrX	74090598	74090647	seqA,3:118136469-G-T,3,118136469,A,C:1-50	41	91.9	1	50	49	3:118136469-G-T
chrX	76940981	76941030	seqA,3:118136469-G-T,3,118136469,A,C:1-50	41	91.9	1	50	49	3:118136469-G-T
chrX	83716977	83717026	seqA,3:118136469-G-T,3,118136469,A,C:1-50	41	91.9	1	50	49	3:118136469-G-T
chrX	91853500	91853549	seqA,3:118136469-G-T,3,118136469,A,C:1-50	41	91.9	1	50	49	3:118136469-G-T
chrX	124024477	124024526	seqA,3:118136469-G-T,3,118136469,A,C:1-50	41	91.9	1	50	49	3:118136469-G-T
chrX	69770548	69770598	seqA,3:118136469-G-T,3,118136469,A,C:0-50	40	90.0	0	50	50	3:118136469-G-T
chrX	28090320	28090369	seqA,3:118136469-G-T,3,118136469,A,C:1-50	39	89.8	1	50	49	3:118136469-G-T
chrY	16486507	16486548	seqA,3:118172071-C-T,3,118172071,T,C:3-44	33	90.3	3	44	41	3:118172071-C-T
chrY	7272825	7272860	seqA,3:118172071-C-T,3,118172071,T,C:1-36	31	94.3	1	36	35	3:118172071-C-T
chrY	15500661	15500700	seqA,3:118172071-C-T,3,118172071,T,C:4-47	34	79.5	4	47	43	3:118172071-C-T
chrY	17197178	17197212	seqA,3:118172071-C-T,3,118172071,T,C:2-36	30	94.2	2	36	34	3:118172071-C-T
chrY	3567486	3567518	seqA,3:118172071-C-T,3,118172071,T,C:5-37	28	93.8	5	37	32	3:118172071-C-T
chrY	4309237	4309259	seqA,3:118172071-C-T,3,118172071,T,C:14-36	22	100.0	14	36	22	3:118172071-C-T
chrX	8576772	8576817	seqA,3:118172071-C-T,3,118172071,T,C:1-46	39	93.4	1	46	45	3:118172071-C-T
chrX	98031930	98031972	seqA,3:118172071-C-T,3,118172071,T,C:4-46	36	92.9	4	46	42	3:118172071-C-T
chrX	20474700	20474741	seqA,3:118172071-C-T,3,118172071,T,C:4-45	35	92.7	4	45	41	3:118172071-C-T
chrX	18174842	18174883	seqA,3:118172071-C-T,3,118172071,T,C:5-46	33	90.3	5	46	41	3:118172071-C-T
chrX	34013313	34013352	seqA,3:118172071-C-T,3,118172071,T,C:1-40	33	92.4	1	40	39	3:118172071-C-T
chrX	50468562	50468598	seqA,3:118172071-C-T,3,118172071,T,C:11-47	32	94.5	11	47	36	3:118172071-C-T
chrX	82572888	82572923	seqA,3:118172071-C-T,3,118172071,T,C:1-36	31	94.3	1	36	35	3:118172071-C-T
chrX	84776938	84776973	seqA,3:118172071-C-T,3,118172071,T,C:1-36	31	94.3	1	36	35	3:118172071-C-T
chrX	112646100	112646135	seqA,3:118172071-C-T,3,118172071,T,C:11-46	31	94.3	11	46	35	3:118172071-C-T
chrX	122106735	122106835	seqA,3:118172071-C-T,3,118172071,T,C:0-37	34	97.3	0	37	37	3:118172071-C-T
chrX	139506879	139506918	seqA,3:118172071-C-T,3,118172071,T,C:6-45	31	89.8	6	45	39	3:118172071-C-T
chrX	26564707	26564743	seqA,3:118172071-C-T,3,118172071,T,C:1-37	30	91.7	1	37	36	3:118172071-C-T
chrX	33902247	33902281	seqA,3:118172071-C-T,3,118172071,T,C:11-45	30	94.2	11	45	34	3:118172071-C-T
chrX	121270135	121270171	seqA,3:118172071-C-T,3,118172071,T,C:11-47	30	91.7	11	47	36	3:118172071-C-T
chrX	127395274	127395308	seqA,3:118172071-C-T,3,118172071,T,C:11-45	30	94.2	11	45	34	3:118172071-C-T
chrX	138388782	138388818	seqA,3:118172071-C-T,3,118172071,T,C:1-37	30	91.7	1	37	36	3:118172071-C-T
chrY	4156959	4157001	seqA,3:118172071-C-T,3,118172071,T,C:1-43	36	92.9	1	43	42	3:118172071-C-T
chrY	27523883	27523919	seqA,3:118172071-C-T,3,118172071,T,C:1-37	28	88.9	1	37	36	3:118172071-C-T
chrX	145998818	145998861	seqA,3:118172071-C-T,3,118172071,T,C:4-47	37	93.1	4	47	43	3:118172071-C-T
chrX	89961757	89961799	seqA,3:118172071-C-T,3,118172071,T,C:1-43	36	92.9	1	43	42	3:118172071-C-T
chrX	92193225	92193267	seqA,3:118172071-C-T,3,118172071,T,C:1-43	36	92.9	1	43	42	3:118172071-C-T
chrX	93026773	93026819	seqA,3:118172071-C-T,3,118172071,T,C:1-47	39	93.4	1	47	46	3:118172071-C-T
chrX	97811476	97811520	seqA,3:118172071-C-T,3,118172071,T,C:3-47	36	91.0	3	47	44	3:118172071-C-T
chrX	95475855	95475896	seqA,3:118172071-C-T,3,118172071,T,C:4-45	35	92.7	4	45	41	3:118172071-C-T
chrX	135063485	135063528	seqA,3:118172071-C-T,3,118172071,T,C:2-45	35	90.7	2	45	43	3:118172071-C-T
chrX	16543323	16543363	seqA,3:118172071-C-T,3,118172071,T,C:5-45	34	92.5	5	45	40	3:118172071-C-T
chrX	94775931	94775976	seqA,3:118172071-C-T,3,118172071,T,C:1-47	36	84.5	1	47	46	3:118172071-C-T
chrX	34631039	34631080	seqA,3:118172071-C-T,3,118172071,T,C:4-45	33	90.3	4	45	41	3:118172071-C-T
chrX	22189423	22189459	seqA,3:118172071-C-T,3,118172071,T,C:1-37	32	94.5	1	37	36	3:118172071-C-T
chrX	46165491	46165531	seqA,3:118172071-C-T,3,118172071,T,C:6-46	32	90.0	6	46	40	3:118172071-C-T
chrX	115481756	115481798	seqA,3:118172071-C-T,3,118172071,T,C:4-46	32	88.1	4	46	42	3:118172071-C-T
chrX	115492398	115492434	seqA,3:118172071-C-T,3,118172071,T,C:11-47	32	94.5	11	47	36	3:118172071-C-T
chrX	134501608	134501650	seqA,3:118172071-C-T,3,118172071,T,C:3-45	32	88.1	3	45	42	3:118172071-C-T
chrX	23042599	23042641	seqA,3:118172071-C-T,3,118172071,T,C:1-47	35	78.6	1	47	46	3:118172071-C-T
chrX	9470924	9471018	seqA,3:118190762-C-T,3,118190762,A,G:13-50	32	94.6	13	50	37	3:118190762-C-T
chrX	153983664	153983704	seqA,3:118616868-C-T,3,118616868,T,C:5-45	32	90.0	5	45	40	3:118616868-C-T
chrX	113389642	113389678	seqA,3:118616868-C-T,3,118616868,T,C:4-43	33	83.4	4	43	39	3:118616868-C-T
chrX	106408995	106409028	seqA,3:118616868-C-T,3,118616868,T,C:0-33	29	94.0	0	33	33	3:118616868-C-T
chrX	105848843	105848871	seqA,3:118616868-C-T,3,118616868,T,C:5-33	26	96.5	5	33	28	3:118616868-C-T
chrX	90328332	90328358	seqA,3:118616868-C-T,3,118616868,T,C:4-30	24	96.2	4	30	26	3:118616868-C-T
chrX	123356186	123356229	seqA,3:118616868-C-T,3,118616868,T,C:2-45	37	93.1	2	45	43	3:118616868-C-T
chrX	135994830	135994856	seqA,3:118616868-C-T,3,118616868,T,C:0-26	24	96.2	0	26	26	3:118616868-C-T
chrX	99771120	99771158	seqA,3:118616868-C-T,3,118616868,T,C:0-38	24	81.6	0	38	38	3:118616868-C-T
chrX	146850550	146850570	seqA,3:118616868-C-T,3,118616868,T,C:13-33	20	100.0	13	33	20	3:118616868-C-T
chrX	28892071	28892091	seqA,3:118623512-TTTC-T,3,118623512,D,I:11-31	20	100.0	11	31	20	3:118623512-TTTC-T
chrX	44517728	44517754	seqA,3:119256163-GA,3,119256163,A,G:8-35	25	88.5	8	35	27	3:119256163-GA
chrY	28128121	28128336	seqA,3:119518417-C-T,3,119518417,T,C:0-36	31	94.3	0	36	36	3:119518417-C-T
chrY	24654126	24654341	seqA,3:119518417-C-T,3,119518417,T,C:0-36	31	94.3	0	36	36	3:119518417-C-T
chrX	57823400	57823435	seqA,3:119518417-C-T,3,119518417,T,C:0-36	30	85.8	0	36	36	3:119518417-C-T
chrX	63459995	63460022	seqA,3:119518417-C-T,3,119518417,T,C:0-27	23	92.6	0	27	27	3:119518417-C-T
chrY	24224356	24224571	seqA,3:119518417-C-T,3,119518417,T,C:0-36	31	94.3	0	36	36	3:119518417-C-T
chrX	114516313	114516343	seqA,3:119518417-C-T,3,119518417,T,C:3-34	27	86.7	3	34	31	3:119518417-C-T
chrX	40175184	40175204	seqA,3:119524091-G-T,3,119524091,T,G:18-38	20	100.0	18	38	20	3:119524091-G-T
chrX	78474736	78474837	seqA,3:119530448-CT,3,119530448,T,C:26-50	23	100.0	26	50	24	3:119530448-CT
chrX	25517875	25517896	seqA,3:119640975-C-T,3,119640975,A,G:5-26	21	100.0	5	26	21	3:119640975-C-T
chrY	16010834	16010883	seqA,3:119667794-G-C,3,119667794,G,C:0-49	41	91.9	0	49	49	3:119667794-G-C
chrX	26633259	26633302	seqA,3:119667794-G-C,3,119667794,G,C:4-47	38	95.3	4	47	43	3:119667794-G-C
chrY	2202995	2203042	seqA,3:119667794-G-C,3,119667794,G,C:0-47	39	91.5	0	47	47	3:119667794-G-C
chrX	8511677	8511726	seqA,3:119667794-G-C,3,119667794,G,C:0-49	41	91.9	0	49	49	3:119667794-G-C
chrX	2252995	2253042	seqA,3:119667794-G-C,3,119667794,G,C:0-47	39	91.5	0	47	47	3:119667794-G-C
chrY	16010834	16010884	seqB,3:119667794-G-C,3,119667794,G,C:0-50	42	92.0	0	50	50	3:119667794-G-C
chrX	117502893	117502936	seqB,3:119667794-G-C,3,119667794,G,C:7-50	41	97.7	7	50	43	3:119667794-G-C
chrX	26633259	26633305	seqB,3:119667794-G-C,3,119667794,G,C:4-50	39	93.4	4	50	46	3:119667794-G-C
chrY	953975	954025	seqB,3:119667794-G-C,3,119667794,G,C:0-50	46	96.0	0	50	50	3:119667794-G-C
chrY	2202992	2203042	seqB,3:119667794-G-C,3,119667794,G,C:0-50	40	90.0	0	50	50	3:119667794-G-C
chrX	1003975	1004025	seqB,3:119667794-G-C,3,119667794,G,C:0-50	46	96.0	0	50	50	3:119667794-G-C
chrX	8511676	8511726	seqB,3:119667794-G-C,3,119667794,G,C:0-50	42	92.0	0	50	50	3:119667794-G-C
chrX	2252992	2253042	seqB,3:119667794-G-C,3,119667794,G,C:0-50	40	90.0	0	50	50	3:119667794-G-C
chrX	16767230	16767266	seqA,3:119799067-T-G,3,119799067,A,C:14-50	34	97.3	14	50	36	3:119799067-T-G
chrX	19731430	19731464	seqA,3:119799067-T-G,3,119799067,A,C:12-46	34	100.0	12	46	34	3:119799067-T-G
chrX	139145171	139145207	seqA,3:119799067-T-G,3,119799067,A,C:11-47	34	97.3	11	47	36	3:119799067-T-G
chrX	131875377	131875412	seqA,3:119799067-T-G,3,119799067,A,C:12-47	33	97.2	12	47	35	3:119799067-T-G
chrX	20036610	20036637	seqA,3:119799067-T-G,3,119799067,A,C:12-39	27	100.0	12	39	27	3:119799067-T-G
chrY	15320453	15320816	seqA,3:119799067-T-G,3,119799067,A,C:12-50	37	100.0	12	50	38	3:119799067-T-G
chrY	26391281	26391309	seqA,3:119799067-T-G,3,119799067,A,C:12-40	26	96.5	12	40	28	3:119799067-T-G
chrX	29302794	29302829	seqA,3:119799067-T-G,3,119799067,A,C:12-47	33	97.2	12	47	35	3:119799067-T-G
chrX	69362110	69362148	seqA,3:119799067-T-G,3,119799067,A,C:12-50	32	92.2	12	50	38	3:119799067-T-G
chrX	142537429	142537464	seqA,3:119799067-T-G,3,119799067,A,C:12-47	29	91.5	12	47	35	3:119799067-T-G
chrX	14018358	14018386	seqA,3:119799067-T-G,3,119799067,A,C:12-40	28	100.0	12	40	28	3:119799067-T-G
chrX	102116047	102116081	seqA,3:119799067-T-G,3,119799067,A,C:9-43	26	88.3	9	43	34	3:119799067-T-G
chrX	32181315	32181344	seqA,3:119886623-GGGC-G,3,119886623,D,I:6-40	24	75.0	6	40	34	3:119886623-GGGC-G
chrY	332032	332081	seqA,3:120042365-C-A,3,120042365,A,C:1-50	44	95.9	1	50	49	3:120042365-C-A
chrY	13504630	13504681	seqA,3:120042365-C-A,3,120042365,A,C:0-50	39	93.4	0	50	50	3:120042365-C-A
chrY	2291485	2291511	seqA,3:120042365-C-A,3,120042365,A,C:24-50	24	96.2	24	50	26	3:120042365-C-A
chrX	54302600	54302651	seqA,3:120042365-C-A,3,120042365,A,C:0-50	47	98.0	0	50	50	3:120042365-C-A
chrX	54165086	54165136	seqA,3:120042365-C-A,3,120042365,A,C:1-50	46	98.0	1	50	49	3:120042365-C-A
chrX	142664110	142664161	seqA,3:120042365-C-A,3,120042365,A,C:0-50	45	96.0	0	50	50	3:120042365-C-A
chrX	41176251	41176301	seqA,3:120042365-C-A,3,120042365,A,C:0-50	42	92.0	0	50	50	3:120042365-C-A
chrX	145833937	145834001	seqA,3:120042365-C-A,3,120042365,A,C:0-50	45	96.0	0	50	50	3:120042365-C-A
chrX	382032	382081	seqA,3:120042365-C-A,3,120042365,A,C:1-50	44	95.9	1	50	49	3:120042365-C-A
chrX	37894975	37895026	seqA,3:120042365-C-A,3,120042365,A,C:0-50	43	93.9	0	50	50	3:120042365-C-A
chrX	38157348	38157401	seqA,3:120042365-C-A,3,120042365,A,C:0-50	43	93.9	0	50	50	3:120042365-C-A
chrX	46455401	46455451	seqA,3:120042365-C-A,3,120042365,A,C:1-50	44	95.9	1	50	49	3:120042365-C-A
chrX	112026351	112026401	seqA,3:120042365-C-A,3,120042365,A,C:1-50	42	93.8	1	50	49	3:120042365-C-A
chrX	46710899	46710949	seqA,3:120042365-C-A,3,120042365,A,C:0-50	44	95.9	0	50	50	3:120042365-C-A
chrX	54332314	54332366	seqA,3:120042365-C-A,3,120042365,A,C:0-50	41	91.9	0	50	50	3:120042365-C-A
chrX	2851232	2851281	seqA,3:120042365-C-A,3,120042365,A,C:3-50	41	95.7	3	50	47	3:120042365-C-A
chrX	28747944	28747991	seqA,3:120042365-C-A,3,120042365,A,C:4-50	39	93.4	4	50	46	3:120042365-C-A
chrX	147090541	147090581	seqA,3:120042365-C-A,3,120042365,A,C:10-50	36	95.0	10	50	40	3:120042365-C-A
chrX	20127471	20127516	seqA,3:120042365-C-A,3,120042365,A,C:6-50	37	93.1	6	50	44	3:120042365-C-A
chrY	22515650	22515700	seqA,3:120042365-C-A,3,120042365,A,C:1-50	44	95.9	1	50	49	3:120042365-C-A
chrY	28780230	28780279	seqA,3:120042365-C-A,3,120042365,A,C:2-50	33	85.2	2	50	48	3:120042365-C-A
chrY	311895	311924	seqA,3:120042365-C-A,3,120042365,A,C:21-50	27	96.6	21	50	29	3:120042365-C-A
chrX	64723635	64723686	seqA,3:120042365-C-A,3,120042365,A,C:0-50	47	98.0	0	50	50	3:120042365-C-A
chrX	54141010	54141060	seqA,3:120042365-C-A,3,120042365,A,C:1-50	46	98.0	1	50	49	3:120042365-C-A
chrX	123030920	123030970	seqA,3:120042365-C-A,3,120042365,A,C:0-50	44	94.0	0	50	50	3:120042365-C-A
chrX	129715210	129715260	seqA,3:120042365-C-A,3,120042365,A,C:0-50	44	94.0	0	50	50	3:120042365-C-A
chrX	106924885	106924936	seqA,3:120042365-C-A,3,120042365,A,C:0-50	45	96.0	0	50	50	3:120042365-C-A
chrX	33543935	33543985	seqA,3:120042365-C-A,3,120042365,A,C:0-50	42	92.0	0	50	50	3:120042365-C-A
chrX	36634700	36634751	seqA,3:120042365-C-A,3,120042365,A,C:0-50	43	93.9	0	50	50	3:120042365-C-A
chrX	135921225	135921275	seqA,3:120042365-C-A,3,120042365,A,C:1-50	42	93.9	1	50	49	3:120042365-C-A
chrX	123362475	123362526	seqA,3:120042365-C-A,3,120042365,A,C:1-50	42	93.8	1	50	49	3:120042365-C-A
chrX	9933335	9933386	seqA,3:120042365-C-A,3,120042365,A,C:0-50	41	91.9	0	50	50	3:120042365-C-A
chrX	47246495	47246711	seqA,3:120042365-C-A,3,120042365,A,C:0-50	43	94.0	0	50	50	3:120042365-C-A
chrX	71680125	71680177	seqA,3:120042365-C-A,3,120042365,A,C:0-50	41	91.9	0	50	50	3:120042365-C-A
chrX	82861475	82861526	seqA,3:120042365-C-A,3,120042365,A,C:0-50	41	91.9	0	50	50	3:120042365-C-A
chrX	39622970	39623021	seqA,3:120042365-C-A,3,120042365,A,C:0-50	39	89.8	0	50	50	3:120042365-C-A
chrX	118061045	118061096	seqA,3:120042365-C-A,3,120042365,A,C:0-50	39	89.8	0	50	50	3:120042365-C-A
chrX	56957465	56957510	seqA,3:120042365-C-A,3,120042365,A,C:6-50	37	93.2	6	50	44	3:120042365-C-A
chrY	27497082	27497130	seqA,3:12016972-A-G,0,0,T,C:0-49	39	85.5	0	49	49	3:12016972-A-G
chrX	96602099	96602149	seqA,3:12016972-A-G,0,0,T,C:0-50	46	96.0	0	50	50	3:12016972-A-G
chrX	150147659	150147709	seqA,3:12016972-A-G,0,0,T,C:0-50	46	96.0	0	50	50	3:12016972-A-G
chrX	111134781	111134830	seqA,3:12016972-A-G,0,0,T,C:1-50	45	96.0	1	50	49	3:12016972-A-G
chrX	51401451	51401501	seqA,3:12016972-A-G,0,0,T,C:0-50	44	94.0	0	50	50	3:12016972-A-G
chrX	70555727	70555770	seqA,3:12016972-A-G,0,0,T,C:1-44	37	93.1	1	44	43	3:12016972-A-G
chrX	100557266	100557308	seqA,3:12016972-A-G,0,0,T,C:0-44	39	88.1	0	44	44	3:12016972-A-G
chrX	136633830	136634524	seqA,3:12016972-A-G,0,0,T,C:0-44	42	100.0	0	44	44	3:12016972-A-G
chrX	41040711	41040750	seqA,3:12016972-A-G,0,0,T,C:0-37	34	97.3	0	37	37	3:12016972-A-G
chrX	29065852	29065882	seqA,3:12016972-A-G,0,0,T,C:0-30	28	96.7	0	30	30	3:12016972-A-G
chrY	6456688	6456737	seqA,3:12016972-A-G,0,0,T,C:0-49	39	89.8	0	49	49	3:12016972-A-G
chrX	24699369	24699419	seqA,3:12016972-A-G,0,0,T,C:0-50	48	98.0	0	50	50	3:12016972-A-G
chrX	48527581	48527631	seqA,3:12016972-A-G,0,0,T,C:0-50	46	96.0	0	50	50	3:12016972-A-G
chrX	153592036	153592086	seqA,3:12016972-A-G,0,0,T,C:0-50	46	96.0	0	50	50	3:12016972-A-G
chrX	35492185	35492235	seqA,3:12016972-A-G,0,0,T,C:0-50	42	92.0	0	50	50	3:12016972-A-G
chrX	40879566	40879616	seqA,3:12016972-A-G,0,0,T,C:0-50	42	92.0	0	50	50	3:12016972-A-G
chrX	48193811	48193855	seqA,3:12016972-A-G,0,0,T,C:0-44	42	97.8	0	44	44	3:12016972-A-G
chrX	77030121	77030164	seqA,3:12016972-A-G,0,0,T,C:0-43	41	97.7	0	43	43	3:12016972-A-G
chrX	20054983	20055027	seqA,3:12016972-A-G,0,0,T,C:0-44	40	95.5	0	44	44	3:12016972-A-G
chrX	138605418	138605462	seqA,3:12016972-A-G,0,0,T,C:0-44	40	95.5	0	44	44	3:12016972-A-G
chrX	109237152	109237196	seqA,3:12016972-A-G,0,0,T,C:0-44	40	95.5	0	44	44	3:12016972-A-G
chrX	88509564	88509613	seqA,3:12016972-A-G,0,0,T,C:0-49	39	89.8	0	49	49	3:12016972-A-G
chrX	26985071	26985120	seqA,3:12016972-A-G,0,0,T,C:0-49	39	89.8	0	49	49	3:12016972-A-G
chrX	139447465	139447515	seqA,3:12016972-A-G,0,0,T,C:0-50	36	86.0	0	50	50	3:12016972-A-G
chrX	77678442	77678483	seqA,3:12016972-A-G,0,0,T,C:8-49	35	92.7	8	49	41	3:12016972-A-G
chrX	99804094	99804135	seqA,3:12016972-A-G,0,0,T,C:0-44	35	82.5	0	44	44	3:12016972-A-G
chrY	3315136	3315173	seqA,3:120468551-G-T,3,120468551,A,C:13-50	35	97.3	13	50	37	3:120468551-G-T
chrY	9782274	9782311	seqA,3:120468551-G-T,3,120468551,A,C:13-50	35	97.3	13	50	37	3:120468551-G-T
chrY	13548939	13548976	seqA,3:120468551-G-T,3,120468551,A,C:13-50	35	97.3	13	50	37	3:120468551-G-T
chrY	15639436	15639473	seqA,3:120468551-G-T,3,120468551,A,C:13-50	35	97.3	13	50	37	3:120468551-G-T
chrY	15806726	15806763	seqA,3:120468551-G-T,3,120468551,A,C:13-50	35	97.3	13	50	37	3:120468551-G-T
chrY	17521665	17521702	seqA,3:120468551-G-T,3,120468551,A,C:13-50	35	97.3	13	50	37	3:120468551-G-T
chrY	19027598	19027635	seqA,3:120468551-G-T,3,120468551,A,C:13-50	35	97.3	13	50	37	3:120468551-G-T
chrY	19100469	19100506	seqA,3:120468551-G-T,3,120468551,A,C:13-50	35	97.3	13	50	37	3:120468551-G-T
chrY	22533418	22533455	seqA,3:120468551-G-T,3,120468551,A,C:13-50	35	97.3	13	50	37	3:120468551-G-T
chrY	27856913	27856950	seqA,3:120468551-G-T,3,120468551,A,C:13-50	35	97.3	13	50	37	3:120468551-G-T
chrY	28751590	28751627	seqA,3:120468551-G-T,3,120468551,A,C:13-50	35	97.3	13	50	37	3:120468551-G-T
chrY	6202580	6202616	seqA,3:120468551-G-T,3,120468551,A,C:14-50	34	97.3	14	50	36	3:120468551-G-T
chrY	16024811	16024847	seqA,3:120468551-G-T,3,120468551,A,C:14-50	34	97.3	14	50	36	3:120468551-G-T
chrY	22196502	22196538	seqA,3:120468551-G-T,3,120468551,A,C:14-50	34	97.3	14	50	36	3:120468551-G-T
chrY	28435842	28435878	seqA,3:120468551-G-T,3,120468551,A,C:14-50	34	97.3	14	50	36	3:120468551-G-T
chrY	4738071	4738108	seqA,3:120468551-G-T,3,120468551,A,C:13-50	33	94.6	13	50	37	3:120468551-G-T
chrX	84071816	84071859	seqA,3:120468551-G-T,3,120468551,A,C:6-50	40	90.7	6	50	44	3:120468551-G-T
chrX	115294124	115294161	seqA,3:120468551-G-T,3,120468551,A,C:13-50	37	100.0	13	50	37	3:120468551-G-T
chrX	5402024	5402061	seqA,3:120468551-G-T,3,120468551,A,C:13-50	35	97.3	13	50	37	3:120468551-G-T
chrX	11018004	11018041	seqA,3:120468551-G-T,3,120468551,A,C:13-50	35	97.3	13	50	37	3:120468551-G-T
chrX	11728911	11728948	seqA,3:120468551-G-T,3,120468551,A,C:13-50	35	97.3	13	50	37	3:120468551-G-T
chrX	11863676	11863713	seqA,3:120468551-G-T,3,120468551,A,C:13-50	35	97.3	13	50	37	3:120468551-G-T
chrX	16616859	16616896	seqA,3:120468551-G-T,3,120468551,A,C:13-50	35	97.3	13	50	37	3:120468551-G-T
chrX	18126549	18126586	seqA,3:120468551-G-T,3,120468551,A,C:13-50	35	97.3	13	50	37	3:120468551-G-T
chrX	19164330	19164367	seqA,3:120468551-G-T,3,120468551,A,C:13-50	35	97.3	13	50	37	3:120468551-G-T
chrX	20353567	20353604	seqA,3:120468551-G-T,3,120468551,A,C:13-50	35	97.3	13	50	37	3:120468551-G-T
chrX	20867259	20867296	seqA,3:120468551-G-T,3,120468551,A,C:13-50	35	97.3	13	50	37	3:120468551-G-T
chrX	23260175	23260212	seqA,3:120468551-G-T,3,120468551,A,C:13-50	35	97.3	13	50	37	3:120468551-G-T
chrX	31552281	31552318	seqA,3:120468551-G-T,3,120468551,A,C:13-50	35	97.3	13	50	37	3:120468551-G-T
chrX	37260415	37260452	seqA,3:120468551-G-T,3,120468551,A,C:13-50	35	97.3	13	50	37	3:120468551-G-T
chrX	47650930	47650967	seqA,3:120468551-G-T,3,120468551,A,C:13-50	35	97.3	13	50	37	3:120468551-G-T
chrX	54694920	54694957	seqA,3:120468551-G-T,3,120468551,A,C:13-50	35	97.3	13	50	37	3:120468551-G-T
chrY	1775114	1775151	seqA,3:120468551-G-T,3,120468551,A,C:13-50	35	97.3	13	50	37	3:120468551-G-T
chrY	4819404	4819441	seqA,3:120468551-G-T,3,120468551,A,C:13-50	35	97.3	13	50	37	3:120468551-G-T
chrY	4911599	4911636	seqA,3:120468551-G-T,3,120468551,A,C:13-50	35	97.3	13	50	37	3:120468551-G-T
chrY	7120046	7120083	seqA,3:120468551-G-T,3,120468551,A,C:13-50	35	97.3	13	50	37	3:120468551-G-T
chrY	7393397	7393434	seqA,3:120468551-G-T,3,120468551,A,C:13-50	35	97.3	13	50	37	3:120468551-G-T
chrY	9801666	9801703	seqA,3:120468551-G-T,3,120468551,A,C:13-50	35	97.3	13	50	37	3:120468551-G-T
chrY	18967030	18967067	seqA,3:120468551-G-T,3,120468551,A,C:13-50	35	97.3	13	50	37	3:120468551-G-T
chrY	19175251	19175288	seqA,3:120468551-G-T,3,120468551,A,C:13-50	35	97.3	13	50	37	3:120468551-G-T
chrY	21273251	21273288	seqA,3:120468551-G-T,3,120468551,A,C:13-50	35	97.3	13	50	37	3:120468551-G-T
chrY	22637343	22637380	seqA,3:120468551-G-T,3,120468551,A,C:13-50	35	97.3	13	50	37	3:120468551-G-T
chrY	22789855	22789892	seqA,3:120468551-G-T,3,120468551,A,C:13-50	35	97.3	13	50	37	3:120468551-G-T
chrY	26105469	26105506	seqA,3:120468551-G-T,3,120468551,A,C:13-50	35	97.3	13	50	37	3:120468551-G-T
chrY	59035729	59035766	seqA,3:120468551-G-T,3,120468551,A,C:13-50	35	97.3	13	50	37	3:120468551-G-T
chrY	59235486	59235523	seqA,3:120468551-G-T,3,120468551,A,C:13-50	35	97.3	13	50	37	3:120468551-G-T
chrY	9677780	9677816	seqA,3:120468551-G-T,3,120468551,A,C:14-50	34	97.3	14	50	36	3:120468551-G-T
chrY	15293436	15293472	seqA,3:120468551-G-T,3,120468551,A,C:14-50	34	97.3	14	50	36	3:120468551-G-T
chrX	36250177	36250214	seqA,3:120468551-G-T,3,120468551,A,C:13-50	37	100.0	13	50	37	3:120468551-G-T
chrX	1825114	1825151	seqA,3:120468551-G-T,3,120468551,A,C:13-50	35	97.3	13	50	37	3:120468551-G-T
chrX	6504506	6504543	seqA,3:120468551-G-T,3,120468551,A,C:13-50	35	97.3	13	50	37	3:120468551-G-T
chrX	7508083	7508120	seqA,3:120468551-G-T,3,120468551,A,C:13-50	35	97.3	13	50	37	3:120468551-G-T
chrX	11955853	11955890	seqA,3:120468551-G-T,3,120468551,A,C:13-50	35	97.3	13	50	37	3:120468551-G-T
chrX	13152886	13152923	seqA,3:120468551-G-T,3,120468551,A,C:13-50	35	97.3	13	50	37	3:120468551-G-T
chrX	17801939	17801976	seqA,3:120468551-G-T,3,120468551,A,C:13-50	35	97.3	13	50	37	3:120468551-G-T
chrX	19960838	19960875	seqA,3:120468551-G-T,3,120468551,A,C:13-50	35	97.3	13	50	37	3:120468551-G-T
chrX	20666670	20666707	seqA,3:120468551-G-T,3,120468551,A,C:13-50	35	97.3	13	50	37	3:120468551-G-T
chrX	20677335	20677372	seqA,3:120468551-G-T,3,120468551,A,C:13-50	35	97.3	13	50	37	3:120468551-G-T
chrX	26334984	26335021	seqA,3:120468551-G-T,3,120468551,A,C:13-50	35	97.3	13	50	37	3:120468551-G-T
chrX	26704675	26704712	seqA,3:120468551-G-T,3,120468551,A,C:13-50	35	97.3	13	50	37	3:120468551-G-T
chrX	32264527	32264564	seqA,3:120468551-G-T,3,120468551,A,C:13-50	35	97.3	13	50	37	3:120468551-G-T
chrX	32418522	32418559	seqA,3:120468551-G-T,3,120468551,A,C:13-50	35	97.3	13	50	37	3:120468551-G-T
chrX	34268448	34268485	seqA,3:120468551-G-T,3,120468551,A,C:13-50	35	97.3	13	50	37	3:120468551-G-T
chrX	36190863	36190900	seqA,3:120468551-G-T,3,120468551,A,C:13-50	35	97.3	13	50	37	3:120468551-G-T
chrY	13427077	13427127	seqA,3:120618505-T-G,3,120618505,T,G:0-50	44	94.0	0	50	50	3:120618505-T-G
chrY	16685876	16685926	seqA,3:120618505-T-G,3,120618505,T,G:0-50	44	94.0	0	50	50	3:120618505-T-G
chrY	18133712	18133762	seqA,3:120618505-T-G,3,120618505,T,G:0-50	44	94.0	0	50	50	3:120618505-T-G
chrY	24922833	24922883	seqA,3:120618505-T-G,3,120618505,T,G:0-50	44	94.0	0	50	50	3:120618505-T-G
chrY	26556577	26556627	seqA,3:120618505-T-G,3,120618505,T,G:0-50	44	94.0	0	50	50	3:120618505-T-G
chrY	27309334	27309384	seqA,3:120618505-T-G,3,120618505,T,G:0-50	44	94.0	0	50	50	3:120618505-T-G
chrY	6160214	6160263	seqA,3:120618505-T-G,3,120618505,T,G:1-50	43	93.9	1	50	49	3:120618505-T-G
chrY	6017057	6017107	seqA,3:120618505-T-G,3,120618505,T,G:0-50	42	92.0	0	50	50	3:120618505-T-G
chrY	7709848	7709898	seqA,3:120618505-T-G,3,120618505,T,G:0-50	42	92.0	0	50	50	3:120618505-T-G
chrY	9679616	9679666	seqA,3:120618505-T-G,3,120618505,T,G:0-50	42	92.0	0	50	50	3:120618505-T-G
chrY	9802613	9802663	seqA,3:120618505-T-G,3,120618505,T,G:0-50	42	92.0	0	50	50	3:120618505-T-G
chrY	15245811	15245861	seqA,3:120618505-T-G,3,120618505,T,G:0-50	42	92.0	0	50	50	3:120618505-T-G
chrY	15294389	15294439	seqA,3:120618505-T-G,3,120618505,T,G:0-50	42	92.0	0	50	50	3:120618505-T-G
chrY	16209561	16209611	seqA,3:120618505-T-G,3,120618505,T,G:0-50	42	92.0	0	50	50	3:120618505-T-G
chrY	17700273	17700323	seqA,3:120618505-T-G,3,120618505,T,G:0-50	42	92.0	0	50	50	3:120618505-T-G
chrY	17837597	17837647	seqA,3:120618505-T-G,3,120618505,T,G:0-50	42	92.0	0	50	50	3:120618505-T-G
chrX	71061175	71061225	seqA,3:120618505-T-G,3,120618505,T,G:0-50	46	96.0	0	50	50	3:120618505-T-G
chrX	16252216	16252266	seqA,3:120618505-T-G,3,120618505,T,G:0-50	44	94.0	0	50	50	3:120618505-T-G
chrX	45915189	45915239	seqA,3:120618505-T-G,3,120618505,T,G:0-50	44	94.0	0	50	50	3:120618505-T-G
chrX	47646470	47646520	seqA,3:120618505-T-G,3,120618505,T,G:0-50	44	94.0	0	50	50	3:120618505-T-G
chrX	50042532	50042582	seqA,3:120618505-T-G,3,120618505,T,G:0-50	44	94.0	0	50	50	3:120618505-T-G
chrX	53878270	53878320	seqA,3:120618505-T-G,3,120618505,T,G:0-50	44	94.0	0	50	50	3:120618505-T-G
chrX	54883768	54883818	seqA,3:120618505-T-G,3,120618505,T,G:0-50	44	94.0	0	50	50	3:120618505-T-G
chrX	54906895	54906945	seqA,3:120618505-T-G,3,120618505,T,G:0-50	44	94.0	0	50	50	3:120618505-T-G
chrX	55110752	55110802	seqA,3:120618505-T-G,3,120618505,T,G:0-50	44	94.0	0	50	50	3:120618505-T-G
chrX	55971663	55971713	seqA,3:120618505-T-G,3,120618505,T,G:0-50	44	94.0	0	50	50	3:120618505-T-G
chrX	66882433	66882483	seqA,3:120618505-T-G,3,120618505,T,G:0-50	44	94.0	0	50	50	3:120618505-T-G
chrX	70161208	70161258	seqA,3:120618505-T-G,3,120618505,T,G:0-50	44	94.0	0	50	50	3:120618505-T-G
chrX	85653792	85653842	seqA,3:120618505-T-G,3,120618505,T,G:0-50	44	94.0	0	50	50	3:120618505-T-G
chrX	101675994	101676044	seqA,3:120618505-T-G,3,120618505,T,G:0-50	44	94.0	0	50	50	3:120618505-T-G
chrX	102129508	102129558	seqA,3:120618505-T-G,3,120618505,T,G:0-50	44	94.0	0	50	50	3:120618505-T-G
chrX	102712876	102712926	seqA,3:120618505-T-G,3,120618505,T,G:0-50	44	94.0	0	50	50	3:120618505-T-G
chrY	14684192	14684242	seqA,3:120618505-T-G,3,120618505,T,G:0-50	44	94.0	0	50	50	3:120618505-T-G
chrY	21419013	21419063	seqA,3:120618505-T-G,3,120618505,T,G:0-50	44	94.0	0	50	50	3:120618505-T-G
chrY	25019264	25019314	seqA,3:120618505-T-G,3,120618505,T,G:0-50	44	94.0	0	50	50	3:120618505-T-G
chrY	26653013	26653063	seqA,3:120618505-T-G,3,120618505,T,G:0-50	44	94.0	0	50	50	3:120618505-T-G
chrY	27405780	27405830	seqA,3:120618505-T-G,3,120618505,T,G:0-50	44	94.0	0	50	50	3:120618505-T-G
chrY	9720128	9720177	seqA,3:120618505-T-G,3,120618505,T,G:1-50	43	93.9	1	50	49	3:120618505-T-G
chrY	6200730	6200780	seqA,3:120618505-T-G,3,120618505,T,G:0-50	42	92.0	0	50	50	3:120618505-T-G
chrY	9781308	9781358	seqA,3:120618505-T-G,3,120618505,T,G:0-50	42	92.0	0	50	50	3:120618505-T-G
chrY	16975678	16975728	seqA,3:120618505-T-G,3,120618505,T,G:0-50	42	92.0	0	50	50	3:120618505-T-G
chrY	17067338	17067388	seqA,3:120618505-T-G,3,120618505,T,G:0-50	42	92.0	0	50	50	3:120618505-T-G
chrY	20058701	20058751	seqA,3:120618505-T-G,3,120618505,T,G:0-50	42	92.0	0	50	50	3:120618505-T-G
chrY	23518985	23519035	seqA,3:120618505-T-G,3,120618505,T,G:0-50	42	92.0	0	50	50	3:120618505-T-G
chrY	25853325	25853375	seqA,3:120618505-T-G,3,120618505,T,G:0-50	42	92.0	0	50	50	3:120618505-T-G
chrY	26207462	26207512	seqA,3:120618505-T-G,3,120618505,T,G:0-50	42	92.0	0	50	50	3:120618505-T-G
chrY	28434880	28434930	seqA,3:120618505-T-G,3,120618505,T,G:0-50	42	92.0	0	50	50	3:120618505-T-G
chrY	17725465	17725514	seqA,3:120618505-T-G,3,120618505,T,G:1-50	41	91.9	1	50	49	3:120618505-T-G
chrX	15109234	15109284	seqA,3:120618505-T-G,3,120618505,T,G:0-50	44	94.0	0	50	50	3:120618505-T-G
chrX	16518169	16518219	seqA,3:120618505-T-G,3,120618505,T,G:0-50	44	94.0	0	50	50	3:120618505-T-G
chrX	21110009	21110059	seqA,3:120618505-T-G,3,120618505,T,G:0-50	44	94.0	0	50	50	3:120618505-T-G
chrX	22629989	22630039	seqA,3:120618505-T-G,3,120618505,T,G:0-50	44	94.0	0	50	50	3:120618505-T-G
chrX	25790630	25790680	seqA,3:120618505-T-G,3,120618505,T,G:0-50	44	94.0	0	50	50	3:120618505-T-G
chrX	25954501	25954551	seqA,3:120618505-T-G,3,120618505,T,G:0-50	44	94.0	0	50	50	3:120618505-T-G
chrX	47649964	47650014	seqA,3:120618505-T-G,3,120618505,T,G:0-50	44	94.0	0	50	50	3:120618505-T-G
chrX	53176862	53176912	seqA,3:120618505-T-G,3,120618505,T,G:0-50	44	94.0	0	50	50	3:120618505-T-G
chrX	53812546	53812596	seqA,3:120618505-T-G,3,120618505,T,G:0-50	44	94.0	0	50	50	3:120618505-T-G
chrX	70061043	70061093	seqA,3:120618505-T-G,3,120618505,T,G:0-50	44	94.0	0	50	50	3:120618505-T-G
chrX	71039210	71039260	seqA,3:120618505-T-G,3,120618505,T,G:0-50	44	94.0	0	50	50	3:120618505-T-G
chrX	72917639	72917689	seqA,3:120618505-T-G,3,120618505,T,G:0-50	44	94.0	0	50	50	3:120618505-T-G
chrX	74469608	74469658	seqA,3:120618505-T-G,3,120618505,T,G:0-50	44	94.0	0	50	50	3:120618505-T-G
chrX	75637846	75637896	seqA,3:120618505-T-G,3,120618505,T,G:0-50	44	94.0	0	50	50	3:120618505-T-G
chrX	77433653	77433703	seqA,3:120618505-T-G,3,120618505,T,G:0-50	44	94.0	0	50	50	3:120618505-T-G
chrX	80945629	80945679	seqA,3:120618505-T-G,3,120618505,T,G:0-50	44	94.0	0	50	50	3:120618505-T-G
chrY	3604803	3604852	seqA,3:120716105-A-G,3,120716105,T,C:1-50	41	91.9	1	50	49	3:120716105-A-G
chrY	7101929	7101978	seqA,3:120716105-A-G,3,120716105,T,C:1-50	41	91.9	1	50	49	3:120716105-A-G
chrY	19418030	19418079	seqA,3:120716105-A-G,3,120716105,T,C:1-50	41	91.9	1	50	49	3:120716105-A-G
chrY	25556756	25556805	seqA,3:120716105-A-G,3,120716105,T,C:1-50	39	89.8	1	50	49	3:120716105-A-G
chrY	5118307	5118356	seqA,3:120716105-A-G,3,120716105,T,C:1-50	39	89.8	1	50	49	3:120716105-A-G
chrY	383050	383099	seqA,3:120716105-A-G,3,120716105,T,C:1-50	39	89.8	1	50	49	3:120716105-A-G
chrY	16356802	16356851	seqA,3:120716105-A-G,3,120716105,T,C:1-50	37	87.8	1	50	49	3:120716105-A-G
chrY	21048991	21049302	seqA,3:120716105-A-G,3,120716105,T,C:2-50	39	91.7	2	50	48	3:120716105-A-G
chrY	26147584	26147615	seqA,3:120716105-A-G,3,120716105,T,C:19-50	29	96.8	19	50	31	3:120716105-A-G
chrY	5658012	5658057	seqA,3:120716105-A-G,3,120716105,T,C:3-48	29	82.3	3	48	45	3:120716105-A-G
chrY	14157844	14157864	seqA,3:120716105-A-G,3,120716105,T,C:30-50	20	100.0	30	50	20	3:120716105-A-G
chrX	31635836	31635885	seqA,3:120716105-A-G,3,120716105,T,C:1-50	43	93.9	1	50	49	3:120716105-A-G
chrX	82577362	82577411	seqA,3:120716105-A-G,3,120716105,T,C:1-50	43	93.9	1	50	49	3:120716105-A-G
chrX	102916046	102916095	seqA,3:120716105-A-G,3,120716105,T,C:1-50	43	93.9	1	50	49	3:120716105-A-G
chrX	106004654	106004703	seqA,3:120716105-A-G,3,120716105,T,C:1-50	43	93.9	1	50	49	3:120716105-A-G
chrX	128956075	128956124	seqA,3:120716105-A-G,3,120716105,T,C:1-50	43	93.9	1	50	49	3:120716105-A-G
chrX	28492840	28492886	seqA,3:120716105-A-G,3,120716105,T,C:4-50	42	95.7	4	50	46	3:120716105-A-G
chrX	4136340	4136389	seqA,3:120716105-A-G,3,120716105,T,C:1-50	41	91.9	1	50	49	3:120716105-A-G
chrX	65042434	65042483	seqA,3:120716105-A-G,3,120716105,T,C:1-50	41	91.9	1	50	49	3:120716105-A-G
chrX	79128958	79129007	seqA,3:120716105-A-G,3,120716105,T,C:1-50	41	91.9	1	50	49	3:120716105-A-G
chrX	85446127	85446176	seqA,3:120716105-A-G,3,120716105,T,C:1-50	41	91.9	1	50	49	3:120716105-A-G
chrX	94731926	94731975	seqA,3:120716105-A-G,3,120716105,T,C:1-50	41	91.9	1	50	49	3:120716105-A-G
chrX	99183476	99183525	seqA,3:120716105-A-G,3,120716105,T,C:1-50	41	91.9	1	50	49	3:120716105-A-G
chrX	105619652	105619701	seqA,3:120716105-A-G,3,120716105,T,C:1-50	41	91.9	1	50	49	3:120716105-A-G
chrX	130547546	130547593	seqA,3:120716105-A-G,3,120716105,T,C:3-50	41	93.7	3	50	47	3:120716105-A-G
chrX	43352228	43352274	seqA,3:120716105-A-G,3,120716105,T,C:4-50	40	93.5	4	50	46	3:120716105-A-G
chrX	62289485	62289535	seqA,3:120716105-A-G,3,120716105,T,C:0-50	40	90.0	0	50	50	3:120716105-A-G
chrY	5279042	5279090	seqA,3:120716105-A-G,3,120716105,T,C:1-50	41	89.4	1	50	49	3:120716105-A-G
chrY	26453957	26454006	seqA,3:120716105-A-G,3,120716105,T,C:1-50	39	89.8	1	50	49	3:120716105-A-G
chrY	17832014	17832039	seqA,3:120716105-A-G,3,120716105,T,C:25-50	25	100.0	25	50	25	3:120716105-A-G
chrY	16692205	16692225	seqA,3:120716105-A-G,3,120716105,T,C:21-41	20	100.0	21	41	20	3:120716105-A-G
chrX	25240893	25240942	seqA,3:120716105-A-G,3,120716105,T,C:1-50	43	93.9	1	50	49	3:120716105-A-G
chrX	92766590	92766639	seqA,3:120716105-A-G,3,120716105,T,C:1-50	43	93.9	1	50	49	3:120716105-A-G
chrX	128707980	128708029	seqA,3:120716105-A-G,3,120716105,T,C:1-50	43	93.9	1	50	49	3:120716105-A-G
chrX	130782855	130782904	seqA,3:120716105-A-G,3,120716105,T,C:1-50	43	93.9	1	50	49	3:120716105-A-G
chrX	63367637	63367685	seqA,3:120716105-A-G,3,120716105,T,C:2-50	42	93.8	2	50	48	3:120716105-A-G
chrX	66660625	66660671	seqA,3:120716105-A-G,3,120716105,T,C:4-50	42	95.7	4	50	46	3:120716105-A-G
chrX	3667765	3667814	seqA,3:120716105-A-G,3,120716105,T,C:1-50	41	91.9	1	50	49	3:120716105-A-G
chrX	14298691	14298740	seqA,3:120716105-A-G,3,120716105,T,C:1-50	41	91.9	1	50	49	3:120716105-A-G
chrX	16993306	16993355	seqA,3:120716105-A-G,3,120716105,T,C:1-50	41	91.9	1	50	49	3:120716105-A-G
chrX	38110680	38110729	seqA,3:120716105-A-G,3,120716105,T,C:1-50	41	91.9	1	50	49	3:120716105-A-G
chrX	125386476	125386525	seqA,3:120716105-A-G,3,120716105,T,C:1-50	41	91.9	1	50	49	3:120716105-A-G
chrX	150274873	150274922	seqA,3:120716105-A-G,3,120716105,T,C:1-50	41	91.9	1	50	49	3:120716105-A-G
chrX	50187758	50187804	seqA,3:120716105-A-G,3,120716105,T,C:4-50	40	93.5	4	50	46	3:120716105-A-G
chrX	109721655	109721703	seqA,3:120716105-A-G,3,120716105,T,C:1-49	40	91.7	1	49	48	3:120716105-A-G
chrX	149600151	149600195	seqA,3:120716105-A-G,3,120716105,T,C:4-48	40	95.5	4	48	44	3:120716105-A-G
chrX	13597681	13597730	seqA,3:120716105-A-G,3,120716105,T,C:1-50	39	89.8	1	50	49	3:120716105-A-G
chrY	4292092	4292141	seqA,3:120722088-C-T,3,120722088,A,G:0-49	47	98.0	0	49	49	3:120722088-C-T
chrY	8091621	8091670	seqA,3:120722088-C-T,3,120722088,A,G:0-49	47	98.0	0	49	49	3:120722088-C-T
chrY	21421686	21421735	seqA,3:120722088-C-T,3,120722088,A,G:0-49	47	98.0	0	49	49	3:120722088-C-T
chrY	4683066	4683116	seqA,3:120722088-C-T,3,120722088,A,G:0-50	46	96.0	0	50	50	3:120722088-C-T
chrY	4846701	4846751	seqA,3:120722088-C-T,3,120722088,A,G:0-50	46	96.0	0	50	50	3:120722088-C-T
chrY	5963391	5963441	seqA,3:120722088-C-T,3,120722088,A,G:0-50	46	96.0	0	50	50	3:120722088-C-T
chrY	9683166	9683216	seqA,3:120722088-C-T,3,120722088,A,G:0-50	46	96.0	0	50	50	3:120722088-C-T
chrY	9722951	9723001	seqA,3:120722088-C-T,3,120722088,A,G:0-50	46	96.0	0	50	50	3:120722088-C-T
chrY	15839241	15839291	seqA,3:120722088-C-T,3,120722088,A,G:0-50	46	96.0	0	50	50	3:120722088-C-T
chrY	18002606	18002656	seqA,3:120722088-C-T,3,120722088,A,G:0-50	46	96.0	0	50	50	3:120722088-C-T
chrY	19703651	19703701	seqA,3:120722088-C-T,3,120722088,A,G:0-50	46	96.0	0	50	50	3:120722088-C-T
chrY	21450106	21450156	seqA,3:120722088-C-T,3,120722088,A,G:0-50	46	96.0	0	50	50	3:120722088-C-T
chrY	22090401	22090451	seqA,3:120722088-C-T,3,120722088,A,G:0-50	46	96.0	0	50	50	3:120722088-C-T
chrY	22182396	22182446	seqA,3:120722088-C-T,3,120722088,A,G:0-50	46	96.0	0	50	50	3:120722088-C-T
chrY	5903266	5903316	seqA,3:120722088-C-T,3,120722088,A,G:0-50	44	94.0	0	50	50	3:120722088-C-T
chrY	7007576	7007626	seqA,3:120722088-C-T,3,120722088,A,G:0-50	44	94.0	0	50	50	3:120722088-C-T
chrX	144545090	144545140	seqA,3:120722088-C-T,3,120722088,A,G:0-50	48	98.0	0	50	50	3:120722088-C-T
chrX	154431313	154431363	seqA,3:120722088-C-T,3,120722088,A,G:0-50	48	98.0	0	50	50	3:120722088-C-T
chrX	154657052	154657102	seqA,3:120722088-C-T,3,120722088,A,G:0-50	48	98.0	0	50	50	3:120722088-C-T
chrX	154730067	154730117	seqA,3:120722088-C-T,3,120722088,A,G:0-50	48	98.0	0	50	50	3:120722088-C-T
chrX	56782000	56782049	seqA,3:120722088-C-T,3,120722088,A,G:0-49	47	98.0	0	49	49	3:120722088-C-T
chrX	5026496	5026546	seqA,3:120722088-C-T,3,120722088,A,G:0-50	46	96.0	0	50	50	3:120722088-C-T
chrX	12946296	12946346	seqA,3:120722088-C-T,3,120722088,A,G:0-50	46	96.0	0	50	50	3:120722088-C-T
chrX	14414236	14414286	seqA,3:120722088-C-T,3,120722088,A,G:0-50	46	96.0	0	50	50	3:120722088-C-T
chrX	15018171	15018221	seqA,3:120722088-C-T,3,120722088,A,G:0-50	46	96.0	0	50	50	3:120722088-C-T
chrX	15111946	15111996	seqA,3:120722088-C-T,3,120722088,A,G:0-50	46	96.0	0	50	50	3:120722088-C-T
chrX	16383606	16383656	seqA,3:120722088-C-T,3,120722088,A,G:0-50	46	96.0	0	50	50	3:120722088-C-T
chrX	20599776	20599826	seqA,3:120722088-C-T,3,120722088,A,G:0-50	46	96.0	0	50	50	3:120722088-C-T
chrX	23221866	23221916	seqA,3:120722088-C-T,3,120722088,A,G:0-50	46	96.0	0	50	50	3:120722088-C-T
chrX	26007771	26007821	seqA,3:120722088-C-T,3,120722088,A,G:0-50	46	96.0	0	50	50	3:120722088-C-T
chrX	26357496	26357546	seqA,3:120722088-C-T,3,120722088,A,G:0-50	46	96.0	0	50	50	3:120722088-C-T
chrX	34442701	34442751	seqA,3:120722088-C-T,3,120722088,A,G:0-50	46	96.0	0	50	50	3:120722088-C-T
chrY	8408591	8408641	seqA,3:120722088-C-T,3,120722088,A,G:0-50	48	98.0	0	50	50	3:120722088-C-T
chrY	14631021	14631071	seqA,3:120722088-C-T,3,120722088,A,G:0-50	48	98.0	0	50	50	3:120722088-C-T
chrY	14391110	14391159	seqA,3:120722088-C-T,3,120722088,A,G:0-49	47	98.0	0	49	49	3:120722088-C-T
chrY	1916433	1916479	seqA,3:120722088-C-T,3,120722088,A,G:4-50	46	100.0	4	50	46	3:120722088-C-T
chrY	3167235	3167285	seqA,3:120722088-C-T,3,120722088,A,G:0-50	46	96.0	0	50	50	3:120722088-C-T
chrY	4090000	4090050	seqA,3:120722088-C-T,3,120722088,A,G:0-50	46	96.0	0	50	50	3:120722088-C-T
chrY	4726199	4726249	seqA,3:120722088-C-T,3,120722088,A,G:0-50	46	96.0	0	50	50	3:120722088-C-T
chrY	6747255	6747305	seqA,3:120722088-C-T,3,120722088,A,G:0-50	46	96.0	0	50	50	3:120722088-C-T
chrY	21575565	21575615	seqA,3:120722088-C-T,3,120722088,A,G:0-50	46	96.0	0	50	50	3:120722088-C-T
chrY	22542995	22543045	seqA,3:120722088-C-T,3,120722088,A,G:0-50	46	96.0	0	50	50	3:120722088-C-T
chrY	25587930	25587980	seqA,3:120722088-C-T,3,120722088,A,G:0-50	46	96.0	0	50	50	3:120722088-C-T
chrY	6892471	6892521	seqA,3:120722088-C-T,3,120722088,A,G:0-50	44	94.0	0	50	50	3:120722088-C-T
chrY	15759025	15759075	seqA,3:120722088-C-T,3,120722088,A,G:0-50	44	94.0	0	50	50	3:120722088-C-T
chrY	19210350	19210400	seqA,3:120722088-C-T,3,120722088,A,G:0-50	44	94.0	0	50	50	3:120722088-C-T
chrY	19540260	19540310	seqA,3:120722088-C-T,3,120722088,A,G:0-50	44	94.0	0	50	50	3:120722088-C-T
chrY	23027209	23027259	seqA,3:120722088-C-T,3,120722088,A,G:0-50	44	94.0	0	50	50	3:120722088-C-T
chrX	31096118	31096168	seqA,3:120722088-C-T,3,120722088,A,G:0-50	48	98.0	0	50	50	3:120722088-C-T
chrX	74009495	74009545	seqA,3:120722088-C-T,3,120722088,A,G:0-50	48	98.0	0	50	50	3:120722088-C-T
chrX	74172525	74172575	seqA,3:120722088-C-T,3,120722088,A,G:0-50	48	98.0	0	50	50	3:120722088-C-T
chrX	79633420	79633470	seqA,3:120722088-C-T,3,120722088,A,G:0-50	48	98.0	0	50	50	3:120722088-C-T
chrX	85044438	85044488	seqA,3:120722088-C-T,3,120722088,A,G:0-50	48	98.0	0	50	50	3:120722088-C-T
chrX	97849682	97849732	seqA,3:120722088-C-T,3,120722088,A,G:0-50	48	98.0	0	50	50	3:120722088-C-T
chrX	100835699	100835749	seqA,3:120722088-C-T,3,120722088,A,G:0-50	48	98.0	0	50	50	3:120722088-C-T
chrX	103606008	103606058	seqA,3:120722088-C-T,3,120722088,A,G:0-50	48	98.0	0	50	50	3:120722088-C-T
chrX	103876205	103876255	seqA,3:120722088-C-T,3,120722088,A,G:0-50	48	98.0	0	50	50	3:120722088-C-T
chrX	141979946	141979996	seqA,3:120722088-C-T,3,120722088,A,G:0-50	48	98.0	0	50	50	3:120722088-C-T
chrX	144403355	144403405	seqA,3:120722088-C-T,3,120722088,A,G:0-50	48	98.0	0	50	50	3:120722088-C-T
chrX	154570095	154570145	seqA,3:120722088-C-T,3,120722088,A,G:0-50	48	98.0	0	50	50	3:120722088-C-T
chrX	1966433	1966479	seqA,3:120722088-C-T,3,120722088,A,G:4-50	46	100.0	4	50	46	3:120722088-C-T
chrX	10273060	10273110	seqA,3:120722088-C-T,3,120722088,A,G:0-50	46	96.0	0	50	50	3:120722088-C-T
chrX	16249485	16249535	seqA,3:120722088-C-T,3,120722088,A,G:0-50	46	96.0	0	50	50	3:120722088-C-T
chrX	19798245	19798295	seqA,3:120722088-C-T,3,120722088,A,G:0-50	46	96.0	0	50	50	3:120722088-C-T
chrY	18800282	18800330	seqA,3:120722320-A-T,3,120722320,T,A:1-49	46	98.0	1	49	48	3:120722320-A-T
chrY	4180958	4181007	seqA,3:120722320-A-T,3,120722320,T,A:0-49	45	96.0	0	49	49	3:120722320-A-T
chrY	9413418	9413467	seqA,3:120722320-A-T,3,120722320,T,A:0-49	45	96.0	0	49	49	3:120722320-A-T
chrY	14306724	14306773	seqA,3:120722320-A-T,3,120722320,T,A:0-49	45	96.0	0	49	49	3:120722320-A-T
chrY	17830064	17830113	seqA,3:120722320-A-T,3,120722320,T,A:0-49	45	96.0	0	49	49	3:120722320-A-T
chrY	22883989	22884038	seqA,3:120722320-A-T,3,120722320,T,A:0-49	45	96.0	0	49	49	3:120722320-A-T
chrY	27705628	27705677	seqA,3:120722320-A-T,3,120722320,T,A:0-49	45	96.0	0	49	49	3:120722320-A-T
chrY	27871498	27871547	seqA,3:120722320-A-T,3,120722320,T,A:0-49	45	96.0	0	49	49	3:120722320-A-T
chrY	14182670	14182718	seqA,3:120722320-A-T,3,120722320,T,A:1-49	44	95.9	1	49	48	3:120722320-A-T
chrY	21449875	21449923	seqA,3:120722320-A-T,3,120722320,T,A:1-49	44	95.9	1	49	48	3:120722320-A-T
chrY	6204089	6204138	seqA,3:120722320-A-T,3,120722320,T,A:0-49	43	93.9	0	49	49	3:120722320-A-T
chrY	7885515	7885564	seqA,3:120722320-A-T,3,120722320,T,A:0-49	43	93.9	0	49	49	3:120722320-A-T
chrY	8044544	8044593	seqA,3:120722320-A-T,3,120722320,T,A:0-49	43	93.9	0	49	49	3:120722320-A-T
chrY	8826080	8826129	seqA,3:120722320-A-T,3,120722320,T,A:0-49	43	93.9	0	49	49	3:120722320-A-T
chrY	9501708	9501757	seqA,3:120722320-A-T,3,120722320,T,A:0-49	43	93.9	0	49	49	3:120722320-A-T
chrY	15188852	15188901	seqA,3:120722320-A-T,3,120722320,T,A:0-49	43	93.9	0	49	49	3:120722320-A-T
chrX	89985959	89986007	seqA,3:120722320-A-T,3,120722320,T,A:1-49	46	98.0	1	49	48	3:120722320-A-T
chrX	2982535	2982584	seqA,3:120722320-A-T,3,120722320,T,A:0-49	45	96.0	0	49	49	3:120722320-A-T
chrX	7371171	7371220	seqA,3:120722320-A-T,3,120722320,T,A:0-49	45	96.0	0	49	49	3:120722320-A-T
chrX	10688280	10688329	seqA,3:120722320-A-T,3,120722320,T,A:0-49	45	96.0	0	49	49	3:120722320-A-T
chrX	10804128	10804177	seqA,3:120722320-A-T,3,120722320,T,A:0-49	45	96.0	0	49	49	3:120722320-A-T
chrX	11730427	11730476	seqA,3:120722320-A-T,3,120722320,T,A:0-49	45	96.0	0	49	49	3:120722320-A-T
chrX	12129731	12129780	seqA,3:120722320-A-T,3,120722320,T,A:0-49	45	96.0	0	49	49	3:120722320-A-T
chrX	18128065	18128114	seqA,3:120722320-A-T,3,120722320,T,A:0-49	45	96.0	0	49	49	3:120722320-A-T
chrX	19487710	19487759	seqA,3:120722320-A-T,3,120722320,T,A:0-49	45	96.0	0	49	49	3:120722320-A-T
chrX	21112604	21112653	seqA,3:120722320-A-T,3,120722320,T,A:0-49	45	96.0	0	49	49	3:120722320-A-T
chrX	25320662	25320711	seqA,3:120722320-A-T,3,120722320,T,A:0-49	45	96.0	0	49	49	3:120722320-A-T
chrX	33461163	33461212	seqA,3:120722320-A-T,3,120722320,T,A:0-49	45	96.0	0	49	49	3:120722320-A-T
chrX	33659187	33659236	seqA,3:120722320-A-T,3,120722320,T,A:0-49	45	96.0	0	49	49	3:120722320-A-T
chrX	33701723	33701772	seqA,3:120722320-A-T,3,120722320,T,A:0-49	45	96.0	0	49	49	3:120722320-A-T
chrX	37633045	37633094	seqA,3:120722320-A-T,3,120722320,T,A:0-49	45	96.0	0	49	49	3:120722320-A-T
chrX	41673037	41673086	seqA,3:120722320-A-T,3,120722320,T,A:0-49	45	96.0	0	49	49	3:120722320-A-T
chrY	4620419	4620468	seqA,3:120722320-A-T,3,120722320,T,A:0-49	45	96.0	0	49	49	3:120722320-A-T
chrY	7924457	7924506	seqA,3:120722320-A-T,3,120722320,T,A:0-49	45	96.0	0	49	49	3:120722320-A-T
chrY	14736869	14736918	seqA,3:120722320-A-T,3,120722320,T,A:0-49	45	96.0	0	49	49	3:120722320-A-T
chrY	15291909	15291958	seqA,3:120722320-A-T,3,120722320,T,A:0-49	45	96.0	0	49	49	3:120722320-A-T
chrY	16814962	16815011	seqA,3:120722320-A-T,3,120722320,T,A:0-49	45	96.0	0	49	49	3:120722320-A-T
chrY	18869757	18869806	seqA,3:120722320-A-T,3,120722320,T,A:0-49	45	96.0	0	49	49	3:120722320-A-T
chrY	21996906	21996955	seqA,3:120722320-A-T,3,120722320,T,A:0-49	45	96.0	0	49	49	3:120722320-A-T
chrY	22620088	22620137	seqA,3:120722320-A-T,3,120722320,T,A:0-49	45	96.0	0	49	49	3:120722320-A-T
chrY	23027445	23027494	seqA,3:120722320-A-T,3,120722320,T,A:0-49	45	96.0	0	49	49	3:120722320-A-T
chrY	23261476	23261525	seqA,3:120722320-A-T,3,120722320,T,A:0-49	45	96.0	0	49	49	3:120722320-A-T
chrY	26090859	26090908	seqA,3:120722320-A-T,3,120722320,T,A:0-49	45	96.0	0	49	49	3:120722320-A-T
chrY	26256756	26256805	seqA,3:120722320-A-T,3,120722320,T,A:0-49	45	96.0	0	49	49	3:120722320-A-T
chrY	8235310	8235358	seqA,3:120722320-A-T,3,120722320,T,A:1-49	44	95.9	1	49	48	3:120722320-A-T
chrY	8370299	8370347	seqA,3:120722320-A-T,3,120722320,T,A:1-49	44	95.9	1	49	48	3:120722320-A-T
chrY	15098734	15098782	seqA,3:120722320-A-T,3,120722320,T,A:1-49	44	95.9	1	49	48	3:120722320-A-T
chrY	16380066	16380114	seqA,3:120722320-A-T,3,120722320,T,A:1-49	44	95.9	1	49	48	3:120722320-A-T
chrX	151775224	151775273	seqA,3:120722320-A-T,3,120722320,T,A:0-49	47	98.0	0	49	49	3:120722320-A-T
chrX	7253570	7253619	seqA,3:120722320-A-T,3,120722320,T,A:0-49	45	96.0	0	49	49	3:120722320-A-T
chrX	11954325	11954374	seqA,3:120722320-A-T,3,120722320,T,A:0-49	45	96.0	0	49	49	3:120722320-A-T
chrX	12852067	12852116	seqA,3:120722320-A-T,3,120722320,T,A:0-49	45	96.0	0	49	49	3:120722320-A-T
chrX	14701590	14701639	seqA,3:120722320-A-T,3,120722320,T,A:0-49	45	96.0	0	49	49	3:120722320-A-T
chrX	15878843	15878892	seqA,3:120722320-A-T,3,120722320,T,A:0-49	45	96.0	0	49	49	3:120722320-A-T
chrX	17249062	17249111	seqA,3:120722320-A-T,3,120722320,T,A:0-49	45	96.0	0	49	49	3:120722320-A-T
chrX	18086570	18086619	seqA,3:120722320-A-T,3,120722320,T,A:0-49	45	96.0	0	49	49	3:120722320-A-T
chrX	18608178	18608227	seqA,3:120722320-A-T,3,120722320,T,A:0-49	45	96.0	0	49	49	3:120722320-A-T
chrX	21247485	21247534	seqA,3:120722320-A-T,3,120722320,T,A:0-49	45	96.0	0	49	49	3:120722320-A-T
chrX	26300341	26300390	seqA,3:120722320-A-T,3,120722320,T,A:0-49	45	96.0	0	49	49	3:120722320-A-T
chrX	26441282	26441331	seqA,3:120722320-A-T,3,120722320,T,A:0-49	45	96.0	0	49	49	3:120722320-A-T
chrX	34443310	34443359	seqA,3:120722320-A-T,3,120722320,T,A:0-49	45	96.0	0	49	49	3:120722320-A-T
chrX	37862040	37862089	seqA,3:120722320-A-T,3,120722320,T,A:0-49	45	96.0	0	49	49	3:120722320-A-T
chrX	38387827	38387876	seqA,3:120722320-A-T,3,120722320,T,A:0-49	45	96.0	0	49	49	3:120722320-A-T
chrX	43782066	43782115	seqA,3:120722320-A-T,3,120722320,T,A:0-49	45	96.0	0	49	49	3:120722320-A-T
chrY	4180958	4181008	seqB,3:120722320-A-T,3,120722320,T,A:0-50	46	96.0	0	50	50	3:120722320-A-T
chrY	9413418	9413468	seqB,3:120722320-A-T,3,120722320,T,A:0-50	46	96.0	0	50	50	3:120722320-A-T
chrY	14306724	14306774	seqB,3:120722320-A-T,3,120722320,T,A:0-50	46	96.0	0	50	50	3:120722320-A-T
chrY	17830064	17830114	seqB,3:120722320-A-T,3,120722320,T,A:0-50	46	96.0	0	50	50	3:120722320-A-T
chrY	18800282	18800330	seqB,3:120722320-A-T,3,120722320,T,A:1-49	46	98.0	1	49	48	3:120722320-A-T
chrY	22883989	22884039	seqB,3:120722320-A-T,3,120722320,T,A:0-50	46	96.0	0	50	50	3:120722320-A-T
chrY	27705628	27705678	seqB,3:120722320-A-T,3,120722320,T,A:0-50	46	96.0	0	50	50	3:120722320-A-T
chrY	27871498	27871548	seqB,3:120722320-A-T,3,120722320,T,A:0-50	46	96.0	0	50	50	3:120722320-A-T
chrY	14182670	14182719	seqB,3:120722320-A-T,3,120722320,T,A:1-50	45	96.0	1	50	49	3:120722320-A-T
chrY	21449875	21449924	seqB,3:120722320-A-T,3,120722320,T,A:1-50	45	96.0	1	50	49	3:120722320-A-T
chrY	5705436	5705486	seqB,3:120722320-A-T,3,120722320,T,A:0-50	44	94.0	0	50	50	3:120722320-A-T
chrY	6204089	6204139	seqB,3:120722320-A-T,3,120722320,T,A:0-50	44	94.0	0	50	50	3:120722320-A-T
chrY	7885515	7885565	seqB,3:120722320-A-T,3,120722320,T,A:0-50	44	94.0	0	50	50	3:120722320-A-T
chrY	8044544	8044594	seqB,3:120722320-A-T,3,120722320,T,A:0-50	44	94.0	0	50	50	3:120722320-A-T
chrY	8826080	8826130	seqB,3:120722320-A-T,3,120722320,T,A:0-50	44	94.0	0	50	50	3:120722320-A-T
chrY	9501708	9501758	seqB,3:120722320-A-T,3,120722320,T,A:0-50	44	94.0	0	50	50	3:120722320-A-T
chrX	89985959	89986008	seqB,3:120722320-A-T,3,120722320,T,A:1-50	47	98.0	1	50	49	3:120722320-A-T
chrX	7371171	7371221	seqB,3:120722320-A-T,3,120722320,T,A:0-50	46	96.0	0	50	50	3:120722320-A-T
chrX	10688280	10688330	seqB,3:120722320-A-T,3,120722320,T,A:0-50	46	96.0	0	50	50	3:120722320-A-T
chrX	10804128	10804178	seqB,3:120722320-A-T,3,120722320,T,A:0-50	46	96.0	0	50	50	3:120722320-A-T
chrX	11730427	11730477	seqB,3:120722320-A-T,3,120722320,T,A:0-50	46	96.0	0	50	50	3:120722320-A-T
chrX	12129731	12129781	seqB,3:120722320-A-T,3,120722320,T,A:0-50	46	96.0	0	50	50	3:120722320-A-T
chrX	18128065	18128115	seqB,3:120722320-A-T,3,120722320,T,A:0-50	46	96.0	0	50	50	3:120722320-A-T
chrX	19487710	19487760	seqB,3:120722320-A-T,3,120722320,T,A:0-50	46	96.0	0	50	50	3:120722320-A-T
chrX	21112604	21112654	seqB,3:120722320-A-T,3,120722320,T,A:0-50	46	96.0	0	50	50	3:120722320-A-T
chrX	25320662	25320712	seqB,3:120722320-A-T,3,120722320,T,A:0-50	46	96.0	0	50	50	3:120722320-A-T
chrX	33461163	33461213	seqB,3:120722320-A-T,3,120722320,T,A:0-50	46	96.0	0	50	50	3:120722320-A-T
chrX	33659187	33659237	seqB,3:120722320-A-T,3,120722320,T,A:0-50	46	96.0	0	50	50	3:120722320-A-T
chrX	33701723	33701773	seqB,3:120722320-A-T,3,120722320,T,A:0-50	46	96.0	0	50	50	3:120722320-A-T
chrX	37633045	37633095	seqB,3:120722320-A-T,3,120722320,T,A:0-50	46	96.0	0	50	50	3:120722320-A-T
chrX	41673037	41673087	seqB,3:120722320-A-T,3,120722320,T,A:0-50	46	96.0	0	50	50	3:120722320-A-T
chrX	43031397	43031447	seqB,3:120722320-A-T,3,120722320,T,A:0-50	46	96.0	0	50	50	3:120722320-A-T
chrY	4620418	4620468	seqB,3:120722320-A-T,3,120722320,T,A:0-50	46	96.0	0	50	50	3:120722320-A-T
chrY	7924456	7924506	seqB,3:120722320-A-T,3,120722320,T,A:0-50	46	96.0	0	50	50	3:120722320-A-T
chrY	14736868	14736918	seqB,3:120722320-A-T,3,120722320,T,A:0-50	46	96.0	0	50	50	3:120722320-A-T
chrY	15291908	15291958	seqB,3:120722320-A-T,3,120722320,T,A:0-50	46	96.0	0	50	50	3:120722320-A-T
chrY	16814961	16815011	seqB,3:120722320-A-T,3,120722320,T,A:0-50	46	96.0	0	50	50	3:120722320-A-T
chrY	18869756	18869806	seqB,3:120722320-A-T,3,120722320,T,A:0-50	46	96.0	0	50	50	3:120722320-A-T
chrY	21996905	21996955	seqB,3:120722320-A-T,3,120722320,T,A:0-50	46	96.0	0	50	50	3:120722320-A-T
chrY	22620087	22620137	seqB,3:120722320-A-T,3,120722320,T,A:0-50	46	96.0	0	50	50	3:120722320-A-T
chrY	23027444	23027494	seqB,3:120722320-A-T,3,120722320,T,A:0-50	46	96.0	0	50	50	3:120722320-A-T
chrY	23261475	23261525	seqB,3:120722320-A-T,3,120722320,T,A:0-50	46	96.0	0	50	50	3:120722320-A-T
chrY	26090858	26090908	seqB,3:120722320-A-T,3,120722320,T,A:0-50	46	96.0	0	50	50	3:120722320-A-T
chrY	26256755	26256805	seqB,3:120722320-A-T,3,120722320,T,A:0-50	46	96.0	0	50	50	3:120722320-A-T
chrY	8235309	8235358	seqB,3:120722320-A-T,3,120722320,T,A:1-50	45	96.0	1	50	49	3:120722320-A-T
chrY	8370298	8370347	seqB,3:120722320-A-T,3,120722320,T,A:1-50	45	96.0	1	50	49	3:120722320-A-T
chrY	15098733	15098782	seqB,3:120722320-A-T,3,120722320,T,A:1-50	45	96.0	1	50	49	3:120722320-A-T
chrY	16380065	16380114	seqB,3:120722320-A-T,3,120722320,T,A:1-50	45	96.0	1	50	49	3:120722320-A-T
chrX	151775223	151775273	seqB,3:120722320-A-T,3,120722320,T,A:0-50	48	98.0	0	50	50	3:120722320-A-T
chrX	7253569	7253619	seqB,3:120722320-A-T,3,120722320,T,A:0-50	46	96.0	0	50	50	3:120722320-A-T
chrX	11954324	11954374	seqB,3:120722320-A-T,3,120722320,T,A:0-50	46	96.0	0	50	50	3:120722320-A-T
chrX	12852066	12852116	seqB,3:120722320-A-T,3,120722320,T,A:0-50	46	96.0	0	50	50	3:120722320-A-T
chrX	14701589	14701639	seqB,3:120722320-A-T,3,120722320,T,A:0-50	46	96.0	0	50	50	3:120722320-A-T
chrX	15878842	15878892	seqB,3:120722320-A-T,3,120722320,T,A:0-50	46	96.0	0	50	50	3:120722320-A-T
chrX	17249061	17249111	seqB,3:120722320-A-T,3,120722320,T,A:0-50	46	96.0	0	50	50	3:120722320-A-T
chrX	18086569	18086619	seqB,3:120722320-A-T,3,120722320,T,A:0-50	46	96.0	0	50	50	3:120722320-A-T
chrX	18608177	18608227	seqB,3:120722320-A-T,3,120722320,T,A:0-50	46	96.0	0	50	50	3:120722320-A-T
chrX	21247484	21247534	seqB,3:120722320-A-T,3,120722320,T,A:0-50	46	96.0	0	50	50	3:120722320-A-T
chrX	26300340	26300390	seqB,3:120722320-A-T,3,120722320,T,A:0-50	46	96.0	0	50	50	3:120722320-A-T
chrX	26441281	26441331	seqB,3:120722320-A-T,3,120722320,T,A:0-50	46	96.0	0	50	50	3:120722320-A-T
chrX	34443309	34443359	seqB,3:120722320-A-T,3,120722320,T,A:0-50	46	96.0	0	50	50	3:120722320-A-T
chrX	37862039	37862089	seqB,3:120722320-A-T,3,120722320,T,A:0-50	46	96.0	0	50	50	3:120722320-A-T
chrX	38387826	38387876	seqB,3:120722320-A-T,3,120722320,T,A:0-50	46	96.0	0	50	50	3:120722320-A-T
chrX	50232542	50232592	seqB,3:120722320-A-T,3,120722320,T,A:0-50	46	96.0	0	50	50	3:120722320-A-T
chrY	20011515	20011565	seqA,3:120810725-G-A,3,120810725,T,C:0-50	48	98.0	0	50	50	3:120810725-G-A
chrY	4682652	4682702	seqA,3:120810725-G-A,3,120810725,T,C:0-50	46	96.0	0	50	50	3:120810725-G-A
chrY	6203906	6203956	seqA,3:120810725-G-A,3,120810725,T,C:0-50	46	96.0	0	50	50	3:120810725-G-A
chrY	8044361	8044411	seqA,3:120810725-G-A,3,120810725,T,C:0-50	46	96.0	0	50	50	3:120810725-G-A
chrY	8066496	8066546	seqA,3:120810725-G-A,3,120810725,T,C:0-50	46	96.0	0	50	50	3:120810725-G-A
chrY	15142638	15142688	seqA,3:120810725-G-A,3,120810725,T,C:0-50	46	96.0	0	50	50	3:120810725-G-A
chrY	15214476	15214526	seqA,3:120810725-G-A,3,120810725,T,C:0-50	46	96.0	0	50	50	3:120810725-G-A
chrY	16129281	16129331	seqA,3:120810725-G-A,3,120810725,T,C:0-50	46	96.0	0	50	50	3:120810725-G-A
chrY	16323115	16323165	seqA,3:120810725-G-A,3,120810725,T,C:0-50	46	96.0	0	50	50	3:120810725-G-A
chrY	18971028	18971078	seqA,3:120810725-G-A,3,120810725,T,C:0-50	46	96.0	0	50	50	3:120810725-G-A
chrY	18975649	18975699	seqA,3:120810725-G-A,3,120810725,T,C:0-50	46	96.0	0	50	50	3:120810725-G-A
chrY	21324882	21324932	seqA,3:120810725-G-A,3,120810725,T,C:0-50	46	96.0	0	50	50	3:120810725-G-A
chrY	23230495	23230545	seqA,3:120810725-G-A,3,120810725,T,C:0-50	46	96.0	0	50	50	3:120810725-G-A
chrY	23521277	23521327	seqA,3:120810725-G-A,3,120810725,T,C:0-50	46	96.0	0	50	50	3:120810725-G-A
chrY	25855597	25855647	seqA,3:120810725-G-A,3,120810725,T,C:0-50	46	96.0	0	50	50	3:120810725-G-A
chrY	26056772	26056822	seqA,3:120810725-G-A,3,120810725,T,C:0-50	46	96.0	0	50	50	3:120810725-G-A
chrX	5887073	5887123	seqA,3:120810725-G-A,3,120810725,T,C:0-50	46	96.0	0	50	50	3:120810725-G-A
chrX	7428558	7428608	seqA,3:120810725-G-A,3,120810725,T,C:0-50	46	96.0	0	50	50	3:120810725-G-A
chrX	11379633	11379683	seqA,3:120810725-G-A,3,120810725,T,C:0-50	46	96.0	0	50	50	3:120810725-G-A
chrX	13659612	13659662	seqA,3:120810725-G-A,3,120810725,T,C:0-50	46	96.0	0	50	50	3:120810725-G-A
chrX	14832306	14832356	seqA,3:120810725-G-A,3,120810725,T,C:0-50	46	96.0	0	50	50	3:120810725-G-A
chrX	15111533	15111583	seqA,3:120810725-G-A,3,120810725,T,C:0-50	46	96.0	0	50	50	3:120810725-G-A
chrX	20868592	20868642	seqA,3:120810725-G-A,3,120810725,T,C:0-50	46	96.0	0	50	50	3:120810725-G-A
chrX	24356406	24356456	seqA,3:120810725-G-A,3,120810725,T,C:0-50	46	96.0	0	50	50	3:120810725-G-A
chrX	25351165	25351215	seqA,3:120810725-G-A,3,120810725,T,C:0-50	46	96.0	0	50	50	3:120810725-G-A
chrX	25792926	25792976	seqA,3:120810725-G-A,3,120810725,T,C:0-50	46	96.0	0	50	50	3:120810725-G-A
chrX	25956798	25956848	seqA,3:120810725-G-A,3,120810725,T,C:0-50	46	96.0	0	50	50	3:120810725-G-A
chrX	26052044	26052094	seqA,3:120810725-G-A,3,120810725,T,C:0-50	46	96.0	0	50	50	3:120810725-G-A
chrX	27245442	27245492	seqA,3:120810725-G-A,3,120810725,T,C:0-50	46	96.0	0	50	50	3:120810725-G-A
chrX	33527840	33527890	seqA,3:120810725-G-A,3,120810725,T,C:0-50	46	96.0	0	50	50	3:120810725-G-A
chrX	33701540	33701590	seqA,3:120810725-G-A,3,120810725,T,C:0-50	46	96.0	0	50	50	3:120810725-G-A
chrX	36933339	36933389	seqA,3:120810725-G-A,3,120810725,T,C:0-50	46	96.0	0	50	50	3:120810725-G-A
chrY	20118201	20118251	seqA,3:120810725-G-A,3,120810725,T,C:0-50	48	98.0	0	50	50	3:120810725-G-A
chrY	2895988	2896038	seqA,3:120810725-G-A,3,120810725,T,C:0-50	46	96.0	0	50	50	3:120810725-G-A
chrY	4620601	4620651	seqA,3:120810725-G-A,3,120810725,T,C:0-50	46	96.0	0	50	50	3:120810725-G-A
chrY	8003462	8003512	seqA,3:120810725-G-A,3,120810725,T,C:0-50	46	96.0	0	50	50	3:120810725-G-A
chrY	9676440	9676490	seqA,3:120810725-G-A,3,120810725,T,C:0-50	46	96.0	0	50	50	3:120810725-G-A
chrY	16137157	16137207	seqA,3:120810725-G-A,3,120810725,T,C:0-50	46	96.0	0	50	50	3:120810725-G-A
chrY	16815144	16815194	seqA,3:120810725-G-A,3,120810725,T,C:0-50	46	96.0	0	50	50	3:120810725-G-A
chrY	17160673	17160723	seqA,3:120810725-G-A,3,120810725,T,C:0-50	46	96.0	0	50	50	3:120810725-G-A
chrY	17265974	17266024	seqA,3:120810725-G-A,3,120810725,T,C:0-50	46	96.0	0	50	50	3:120810725-G-A
chrY	19082640	19082690	seqA,3:120810725-G-A,3,120810725,T,C:0-50	46	96.0	0	50	50	3:120810725-G-A
chrY	21271911	21271961	seqA,3:120810725-G-A,3,120810725,T,C:0-50	46	96.0	0	50	50	3:120810725-G-A
chrY	23192185	23192235	seqA,3:120810725-G-A,3,120810725,T,C:0-50	46	96.0	0	50	50	3:120810725-G-A
chrY	25588348	25588398	seqA,3:120810725-G-A,3,120810725,T,C:0-50	46	96.0	0	50	50	3:120810725-G-A
chrY	27589363	27589413	seqA,3:120810725-G-A,3,120810725,T,C:0-50	46	96.0	0	50	50	3:120810725-G-A
chrY	27905577	27905627	seqA,3:120810725-G-A,3,120810725,T,C:0-50	46	96.0	0	50	50	3:120810725-G-A
chrY	28106720	28106770	seqA,3:120810725-G-A,3,120810725,T,C:0-50	46	96.0	0	50	50	3:120810725-G-A
chrX	66107737	66107787	seqA,3:120810725-G-A,3,120810725,T,C:0-50	48	98.0	0	50	50	3:120810725-G-A
chrX	69051984	69052034	seqA,3:120810725-G-A,3,120810725,T,C:0-50	48	98.0	0	50	50	3:120810725-G-A
chrX	78110571	78110621	seqA,3:120810725-G-A,3,120810725,T,C:0-50	48	98.0	0	50	50	3:120810725-G-A
chrX	3192388	3192438	seqA,3:120810725-G-A,3,120810725,T,C:0-50	46	96.0	0	50	50	3:120810725-G-A
chrX	10218865	10218915	seqA,3:120810725-G-A,3,120810725,T,C:0-50	46	96.0	0	50	50	3:120810725-G-A
chrX	10273469	10273519	seqA,3:120810725-G-A,3,120810725,T,C:0-50	46	96.0	0	50	50	3:120810725-G-A
chrX	14174660	14174710	seqA,3:120810725-G-A,3,120810725,T,C:0-50	46	96.0	0	50	50	3:120810725-G-A
chrX	14219914	14219964	seqA,3:120810725-G-A,3,120810725,T,C:0-50	46	96.0	0	50	50	3:120810725-G-A
chrX	14477097	14477147	seqA,3:120810725-G-A,3,120810725,T,C:0-50	46	96.0	0	50	50	3:120810725-G-A
chrX	14487390	14487440	seqA,3:120810725-G-A,3,120810725,T,C:0-50	46	96.0	0	50	50	3:120810725-G-A
chrX	14701771	14701821	seqA,3:120810725-G-A,3,120810725,T,C:0-50	46	96.0	0	50	50	3:120810725-G-A
chrX	14988219	14988269	seqA,3:120810725-G-A,3,120810725,T,C:0-50	46	96.0	0	50	50	3:120810725-G-A
chrX	16249914	16249964	seqA,3:120810725-G-A,3,120810725,T,C:0-50	46	96.0	0	50	50	3:120810725-G-A
chrX	17249244	17249294	seqA,3:120810725-G-A,3,120810725,T,C:0-50	46	96.0	0	50	50	3:120810725-G-A
chrX	18086752	18086802	seqA,3:120810725-G-A,3,120810725,T,C:0-50	46	96.0	0	50	50	3:120810725-G-A
chrX	18753348	18753398	seqA,3:120810725-G-A,3,120810725,T,C:0-50	46	96.0	0	50	50	3:120810725-G-A
chrY	59007591	59007619	seqA,3:120844134-T-G,3,120844134,A,C:9-39	27	85.8	9	39	30	3:120844134-T-G
chrY	14781026	14781056	seqA,3:120844134-T-G,3,120844134,A,C:0-30	24	90.0	0	30	30	3:120844134-T-G
chrY	27398892	27398922	seqA,3:120844134-T-G,3,120844134,A,C:10-42	25	85.2	10	42	32	3:120844134-T-G
chrY	26288912	26288933	seqA,3:120844134-T-G,3,120844134,A,C:0-21	21	100.0	0	21	21	3:120844134-T-G
chrX	93971296	93971333	seqA,3:120844134-T-G,3,120844134,A,C:0-37	31	91.9	0	37	37	3:120844134-T-G
chrX	21470369	21470400	seqA,3:120844134-T-G,3,120844134,A,C:9-40	29	96.8	9	40	31	3:120844134-T-G
chrX	135920147	135920185	seqA,3:120844134-T-G,3,120844134,A,C:9-50	34	81.6	9	50	41	3:120844134-T-G
chrX	42959669	42959699	seqA,3:120844134-T-G,3,120844134,A,C:9-39	28	96.7	9	39	30	3:120844134-T-G
chrX	38600847	38600878	seqA,3:120844134-T-G,3,120844134,A,C:9-42	30	87.1	9	42	33	3:120844134-T-G
chrX	31010092	31010124	seqA,3:120844134-T-G,3,120844134,A,C:9-44	30	81.3	9	44	35	3:120844134-T-G
chrX	98119427	98119451	seqA,3:120844134-T-G,3,120844134,A,C:22-46	24	100.0	22	46	24	3:120844134-T-G
chrY	24929739	24929769	seqA,3:120844134-T-G,3,120844134,A,C:10-42	25	85.2	10	42	32	3:120844134-T-G
chrY	1140882	1140902	seqA,3:120844134-T-G,3,120844134,A,C:0-20	20	100.0	0	20	20	3:120844134-T-G
chrY	1064954	1064974	seqA,3:120844134-T-G,3,120844134,A,C:0-20	20	100.0	0	20	20	3:120844134-T-G
chrX	85928160	85928205	seqA,3:120844134-T-G,3,120844134,A,C:0-45	39	93.4	0	45	45	3:120844134-T-G
chrX	18563171	18563213	seqA,3:120844134-T-G,3,120844134,A,C:0-45	33	78.6	0	45	45	3:120844134-T-G
chrX	32944685	32944724	seqA,3:120844134-T-G,3,120844134,A,C:10-50	32	86.9	10	50	40	3:120844134-T-G
chrX	122858745	122858783	seqA,3:120844134-T-G,3,120844134,A,C:10-50	33	84.3	10	50	40	3:120844134-T-G
chrX	27769884	27769914	seqA,3:120844134-T-G,3,120844134,A,C:10-40	28	96.7	10	40	30	3:120844134-T-G
chrX	54105521	54105551	seqA,3:120844134-T-G,3,120844134,A,C:9-39	26	93.4	9	39	30	3:120844134-T-G
chrX	133504205	133504247	seqA,3:120844134-T-G,3,120844134,A,C:10-50	29	89.2	10	50	40	3:120844134-T-G
chrX	1190882	1190902	seqA,3:120844134-T-G,3,120844134,A,C:0-20	20	100.0	0	20	20	3:120844134-T-G
chrX	1114954	1114974	seqA,3:120844134-T-G,3,120844134,A,C:0-20	20	100.0	0	20	20	3:120844134-T-G
chrY	23100354	23100404	seqA,3:120912114-A-G,3,120912114,T,C:0-50	48	98.0	0	50	50	3:120912114-A-G
chrY	1916414	1916464	seqA,3:120912114-A-G,3,120912114,T,C:0-50	46	96.0	0	50	50	3:120912114-A-G
chrY	4726180	4726230	seqA,3:120912114-A-G,3,120912114,T,C:0-50	46	96.0	0	50	50	3:120912114-A-G
chrY	6157373	6157423	seqA,3:120912114-A-G,3,120912114,T,C:0-50	46	96.0	0	50	50	3:120912114-A-G
chrY	6637692	6637742	seqA,3:120912114-A-G,3,120912114,T,C:0-50	46	96.0	0	50	50	3:120912114-A-G
chrY	6747236	6747286	seqA,3:120912114-A-G,3,120912114,T,C:0-50	46	96.0	0	50	50	3:120912114-A-G
chrY	6917577	6917627	seqA,3:120912114-A-G,3,120912114,T,C:0-50	46	96.0	0	50	50	3:120912114-A-G
chrY	7022811	7022861	seqA,3:120912114-A-G,3,120912114,T,C:0-50	46	96.0	0	50	50	3:120912114-A-G
chrY	8276674	8276724	seqA,3:120912114-A-G,3,120912114,T,C:0-50	46	96.0	0	50	50	3:120912114-A-G
chrY	9676003	9676053	seqA,3:120912114-A-G,3,120912114,T,C:0-50	46	96.0	0	50	50	3:120912114-A-G
chrY	14391090	14391140	seqA,3:120912114-A-G,3,120912114,T,C:0-50	46	96.0	0	50	50	3:120912114-A-G
chrY	14631002	14631052	seqA,3:120912114-A-G,3,120912114,T,C:0-50	46	96.0	0	50	50	3:120912114-A-G
chrY	15570310	15570360	seqA,3:120912114-A-G,3,120912114,T,C:0-50	46	96.0	0	50	50	3:120912114-A-G
chrY	18330408	18330458	seqA,3:120912114-A-G,3,120912114,T,C:0-50	46	96.0	0	50	50	3:120912114-A-G
chrY	23027190	23027240	seqA,3:120912114-A-G,3,120912114,T,C:0-50	46	96.0	0	50	50	3:120912114-A-G
chrY	23513022	23513072	seqA,3:120912114-A-G,3,120912114,T,C:0-50	46	96.0	0	50	50	3:120912114-A-G
chrX	26441027	26441077	seqA,3:120912114-A-G,3,120912114,T,C:0-50	48	98.0	0	50	50	3:120912114-A-G
chrX	38387572	38387622	seqA,3:120912114-A-G,3,120912114,T,C:0-50	48	98.0	0	50	50	3:120912114-A-G
chrX	55132120	55132170	seqA,3:120912114-A-G,3,120912114,T,C:0-50	48	98.0	0	50	50	3:120912114-A-G
chrX	79316713	79316763	seqA,3:120912114-A-G,3,120912114,T,C:0-50	48	98.0	0	50	50	3:120912114-A-G
chrX	81969495	81969545	seqA,3:120912114-A-G,3,120912114,T,C:0-50	48	98.0	0	50	50	3:120912114-A-G
chrX	82105305	82105355	seqA,3:120912114-A-G,3,120912114,T,C:0-50	48	98.0	0	50	50	3:120912114-A-G
chrX	82536582	82536632	seqA,3:120912114-A-G,3,120912114,T,C:0-50	48	98.0	0	50	50	3:120912114-A-G
chrX	114315667	114315717	seqA,3:120912114-A-G,3,120912114,T,C:0-50	48	98.0	0	50	50	3:120912114-A-G
chrX	136185985	136186035	seqA,3:120912114-A-G,3,120912114,T,C:0-50	48	98.0	0	50	50	3:120912114-A-G
chrX	144403336	144403386	seqA,3:120912114-A-G,3,120912114,T,C:0-50	48	98.0	0	50	50	3:120912114-A-G
chrX	151202632	151202682	seqA,3:120912114-A-G,3,120912114,T,C:0-50	48	98.0	0	50	50	3:120912114-A-G
chrX	154570076	154570126	seqA,3:120912114-A-G,3,120912114,T,C:0-50	48	98.0	0	50	50	3:120912114-A-G
chrX	1966414	1966464	seqA,3:120912114-A-G,3,120912114,T,C:0-50	46	96.0	0	50	50	3:120912114-A-G
chrX	3885381	3885431	seqA,3:120912114-A-G,3,120912114,T,C:0-50	46	96.0	0	50	50	3:120912114-A-G
chrX	5746067	5746117	seqA,3:120912114-A-G,3,120912114,T,C:0-50	46	96.0	0	50	50	3:120912114-A-G
chrX	6502723	6502773	seqA,3:120912114-A-G,3,120912114,T,C:0-50	46	96.0	0	50	50	3:120912114-A-G
chrY	15730854	15730904	seqA,3:120912114-A-G,3,120912114,T,C:0-50	48	98.0	0	50	50	3:120912114-A-G
chrY	18879394	18879444	seqA,3:120912114-A-G,3,120912114,T,C:0-50	48	98.0	0	50	50	3:120912114-A-G
chrY	3498976	3499026	seqA,3:120912114-A-G,3,120912114,T,C:0-50	46	96.0	0	50	50	3:120912114-A-G
chrY	6045548	6045598	seqA,3:120912114-A-G,3,120912114,T,C:0-50	46	96.0	0	50	50	3:120912114-A-G
chrY	6204343	6204393	seqA,3:120912114-A-G,3,120912114,T,C:0-50	46	96.0	0	50	50	3:120912114-A-G
chrY	9722970	9723020	seqA,3:120912114-A-G,3,120912114,T,C:0-50	46	96.0	0	50	50	3:120912114-A-G
chrY	15189104	15189154	seqA,3:120912114-A-G,3,120912114,T,C:0-50	46	96.0	0	50	50	3:120912114-A-G
chrY	15641204	15641254	seqA,3:120912114-A-G,3,120912114,T,C:0-50	46	96.0	0	50	50	3:120912114-A-G
chrY	18143229	18143279	seqA,3:120912114-A-G,3,120912114,T,C:0-50	46	96.0	0	50	50	3:120912114-A-G
chrY	18478645	18478695	seqA,3:120912114-A-G,3,120912114,T,C:0-50	46	96.0	0	50	50	3:120912114-A-G
chrY	21339825	21339875	seqA,3:120912114-A-G,3,120912114,T,C:0-50	46	96.0	0	50	50	3:120912114-A-G
chrY	23358071	23358121	seqA,3:120912114-A-G,3,120912114,T,C:0-50	46	96.0	0	50	50	3:120912114-A-G
chrY	27334551	27334601	seqA,3:120912114-A-G,3,120912114,T,C:0-50	46	96.0	0	50	50	3:120912114-A-G
chrY	28457851	28457901	seqA,3:120912114-A-G,3,120912114,T,C:0-50	46	96.0	0	50	50	3:120912114-A-G
chrY	4220539	4220589	seqA,3:120912114-A-G,3,120912114,T,C:0-50	44	94.0	0	50	50	3:120912114-A-G
chrY	4292111	4292161	seqA,3:120912114-A-G,3,120912114,T,C:0-50	44	94.0	0	50	50	3:120912114-A-G
chrX	27945778	27945828	seqA,3:120912114-A-G,3,120912114,T,C:0-50	48	98.0	0	50	50	3:120912114-A-G
chrX	28230190	28230240	seqA,3:120912114-A-G,3,120912114,T,C:0-50	48	98.0	0	50	50	3:120912114-A-G
chrX	55858958	55859008	seqA,3:120912114-A-G,3,120912114,T,C:0-50	48	98.0	0	50	50	3:120912114-A-G
chrX	73937206	73937256	seqA,3:120912114-A-G,3,120912114,T,C:0-50	48	98.0	0	50	50	3:120912114-A-G
chrX	96670147	96670197	seqA,3:120912114-A-G,3,120912114,T,C:0-50	48	98.0	0	50	50	3:120912114-A-G
chrX	112727960	112728010	seqA,3:120912114-A-G,3,120912114,T,C:0-50	48	98.0	0	50	50	3:120912114-A-G
chrX	141987277	141987327	seqA,3:120912114-A-G,3,120912114,T,C:0-50	48	98.0	0	50	50	3:120912114-A-G
chrX	146493476	146493526	seqA,3:120912114-A-G,3,120912114,T,C:0-50	48	98.0	0	50	50	3:120912114-A-G
chrX	146740566	146740616	seqA,3:120912114-A-G,3,120912114,T,C:0-50	48	98.0	0	50	50	3:120912114-A-G
chrX	154431332	154431382	seqA,3:120912114-A-G,3,120912114,T,C:0-50	48	98.0	0	50	50	3:120912114-A-G
chrX	154662624	154662674	seqA,3:120912114-A-G,3,120912114,T,C:0-50	48	98.0	0	50	50	3:120912114-A-G
chrX	154730086	154730136	seqA,3:120912114-A-G,3,120912114,T,C:0-50	48	98.0	0	50	50	3:120912114-A-G
chrX	2982789	2982839	seqA,3:120912114-A-G,3,120912114,T,C:0-50	46	96.0	0	50	50	3:120912114-A-G
chrX	13660049	13660099	seqA,3:120912114-A-G,3,120912114,T,C:0-50	46	96.0	0	50	50	3:120912114-A-G
chrX	13964169	13964219	seqA,3:120912114-A-G,3,120912114,T,C:0-50	46	96.0	0	50	50	3:120912114-A-G
chrX	15018190	15018240	seqA,3:120912114-A-G,3,120912114,T,C:0-50	46	96.0	0	50	50	3:120912114-A-G
chrY	18132401	18132448	seqA,3:120918469-G-C,3,120918469,G,C:0-47	45	97.9	0	47	47	3:120918469-G-C
chrY	23108104	23108153	seqA,3:120918469-G-C,3,120918469,G,C:0-49	45	96.0	0	49	49	3:120918469-G-C
chrY	23169891	23169940	seqA,3:120918469-G-C,3,120918469,G,C:0-49	45	96.0	0	49	49	3:120918469-G-C
chrY	25877858	25877907	seqA,3:120918469-G-C,3,120918469,G,C:0-49	45	96.0	0	49	49	3:120918469-G-C
chrY	27258650	27258696	seqA,3:120918469-G-C,3,120918469,G,C:0-46	44	97.9	0	46	46	3:120918469-G-C
chrY	1774756	1774803	seqA,3:120918469-G-C,3,120918469,G,C:0-47	43	95.8	0	47	47	3:120918469-G-C
chrY	2671884	2671931	seqA,3:120918469-G-C,3,120918469,G,C:0-47	43	95.8	0	47	47	3:120918469-G-C
chrY	2675692	2675739	seqA,3:120918469-G-C,3,120918469,G,C:0-47	43	95.8	0	47	47	3:120918469-G-C
chrY	5476303	5476350	seqA,3:120918469-G-C,3,120918469,G,C:0-47	43	95.8	0	47	47	3:120918469-G-C
chrY	6015749	6015796	seqA,3:120918469-G-C,3,120918469,G,C:0-47	43	95.8	0	47	47	3:120918469-G-C
chrY	6198583	6198630	seqA,3:120918469-G-C,3,120918469,G,C:0-47	43	95.8	0	47	47	3:120918469-G-C
chrY	6639119	6639166	seqA,3:120918469-G-C,3,120918469,G,C:0-47	43	95.8	0	47	47	3:120918469-G-C
chrY	7024237	7024284	seqA,3:120918469-G-C,3,120918469,G,C:0-47	43	95.8	0	47	47	3:120918469-G-C
chrY	7119690	7119737	seqA,3:120918469-G-C,3,120918469,G,C:0-47	43	95.8	0	47	47	3:120918469-G-C
chrY	7393040	7393087	seqA,3:120918469-G-C,3,120918469,G,C:0-47	43	95.8	0	47	47	3:120918469-G-C
chrY	7440186	7440233	seqA,3:120918469-G-C,3,120918469,G,C:0-47	43	95.8	0	47	47	3:120918469-G-C
chrX	81259769	81259818	seqA,3:120918469-G-C,3,120918469,G,C:0-49	47	98.0	0	49	49	3:120918469-G-C
chrX	74937576	74937626	seqA,3:120918469-G-C,3,120918469,G,C:0-50	46	96.0	0	50	50	3:120918469-G-C
chrX	6890339	6890386	seqA,3:120918469-G-C,3,120918469,G,C:0-47	45	97.9	0	47	47	3:120918469-G-C
chrX	17927990	17928037	seqA,3:120918469-G-C,3,120918469,G,C:0-47	45	97.9	0	47	47	3:120918469-G-C
chrX	39132450	39132497	seqA,3:120918469-G-C,3,120918469,G,C:0-47	45	97.9	0	47	47	3:120918469-G-C
chrX	42198710	42198757	seqA,3:120918469-G-C,3,120918469,G,C:0-47	45	97.9	0	47	47	3:120918469-G-C
chrX	52874609	52874656	seqA,3:120918469-G-C,3,120918469,G,C:0-47	45	97.9	0	47	47	3:120918469-G-C
chrX	62770710	62770757	seqA,3:120918469-G-C,3,120918469,G,C:0-47	45	97.9	0	47	47	3:120918469-G-C
chrX	64283131	64283178	seqA,3:120918469-G-C,3,120918469,G,C:0-47	45	97.9	0	47	47	3:120918469-G-C
chrX	72710448	72710497	seqA,3:120918469-G-C,3,120918469,G,C:0-49	45	96.0	0	49	49	3:120918469-G-C
chrX	74529764	74529811	seqA,3:120918469-G-C,3,120918469,G,C:0-47	45	97.9	0	47	47	3:120918469-G-C
chrX	84547032	84547081	seqA,3:120918469-G-C,3,120918469,G,C:0-49	45	96.0	0	49	49	3:120918469-G-C
chrX	86350167	86350214	seqA,3:120918469-G-C,3,120918469,G,C:0-47	45	97.9	0	47	47	3:120918469-G-C
chrX	90291223	90291270	seqA,3:120918469-G-C,3,120918469,G,C:0-47	45	97.9	0	47	47	3:120918469-G-C
chrX	94096295	94096342	seqA,3:120918469-G-C,3,120918469,G,C:0-47	45	97.9	0	47	47	3:120918469-G-C
chrX	97055005	97055052	seqA,3:120918469-G-C,3,120918469,G,C:0-47	45	97.9	0	47	47	3:120918469-G-C
chrY	5899677	5899726	seqA,3:120918469-G-C,3,120918469,G,C:0-49	45	96.0	0	49	49	3:120918469-G-C
chrY	23229508	23229557	seqA,3:120918469-G-C,3,120918469,G,C:0-49	45	96.0	0	49	49	3:120918469-G-C
chrY	28084462	28084511	seqA,3:120918469-G-C,3,120918469,G,C:0-49	45	96.0	0	49	49	3:120918469-G-C
chrY	25069944	25069990	seqA,3:120918469-G-C,3,120918469,G,C:0-46	44	97.9	0	46	46	3:120918469-G-C
chrY	26703697	26703743	seqA,3:120918469-G-C,3,120918469,G,C:0-46	44	97.9	0	46	46	3:120918469-G-C
chrY	3315483	3315530	seqA,3:120918469-G-C,3,120918469,G,C:0-47	43	95.8	0	47	47	3:120918469-G-C
chrY	3871456	3871503	seqA,3:120918469-G-C,3,120918469,G,C:0-47	43	95.8	0	47	47	3:120918469-G-C
chrY	4285338	4285385	seqA,3:120918469-G-C,3,120918469,G,C:0-47	43	95.8	0	47	47	3:120918469-G-C
chrY	4681662	4681709	seqA,3:120918469-G-C,3,120918469,G,C:0-47	43	95.8	0	47	47	3:120918469-G-C
chrY	6202926	6202973	seqA,3:120918469-G-C,3,120918469,G,C:0-47	43	95.8	0	47	47	3:120918469-G-C
chrY	6498704	6498751	seqA,3:120918469-G-C,3,120918469,G,C:0-47	43	95.8	0	47	47	3:120918469-G-C
chrY	6685926	6685973	seqA,3:120918469-G-C,3,120918469,G,C:0-47	43	95.8	0	47	47	3:120918469-G-C
chrY	6724347	6724394	seqA,3:120918469-G-C,3,120918469,G,C:0-47	43	95.8	0	47	47	3:120918469-G-C
chrY	9412249	9412296	seqA,3:120918469-G-C,3,120918469,G,C:0-47	43	95.8	0	47	47	3:120918469-G-C
chrY	9432416	9432463	seqA,3:120918469-G-C,3,120918469,G,C:0-47	43	95.8	0	47	47	3:120918469-G-C
chrY	9681767	9681814	seqA,3:120918469-G-C,3,120918469,G,C:0-47	43	95.8	0	47	47	3:120918469-G-C
chrX	34186419	34186468	seqA,3:120918469-G-C,3,120918469,G,C:0-49	47	98.0	0	49	49	3:120918469-G-C
chrX	12782704	12782751	seqA,3:120918469-G-C,3,120918469,G,C:0-47	45	97.9	0	47	47	3:120918469-G-C
chrX	20896731	20896778	seqA,3:120918469-G-C,3,120918469,G,C:0-47	45	97.9	0	47	47	3:120918469-G-C
chrX	21567064	21567111	seqA,3:120918469-G-C,3,120918469,G,C:0-47	45	97.9	0	47	47	3:120918469-G-C
chrX	38952705	38952752	seqA,3:120918469-G-C,3,120918469,G,C:0-47	45	97.9	0	47	47	3:120918469-G-C
chrX	39405698	39405745	seqA,3:120918469-G-C,3,120918469,G,C:0-47	45	97.9	0	47	47	3:120918469-G-C
chrX	44116419	44116466	seqA,3:120918469-G-C,3,120918469,G,C:0-47	45	97.9	0	47	47	3:120918469-G-C
chrX	45536267	45536314	seqA,3:120918469-G-C,3,120918469,G,C:0-47	45	97.9	0	47	47	3:120918469-G-C
chrX	45950576	45950623	seqA,3:120918469-G-C,3,120918469,G,C:0-47	45	97.9	0	47	47	3:120918469-G-C
chrX	55386957	55387004	seqA,3:120918469-G-C,3,120918469,G,C:0-47	45	97.9	0	47	47	3:120918469-G-C
chrX	57599605	57599652	seqA,3:120918469-G-C,3,120918469,G,C:0-47	45	97.9	0	47	47	3:120918469-G-C
chrX	63500452	63500499	seqA,3:120918469-G-C,3,120918469,G,C:0-47	45	97.9	0	47	47	3:120918469-G-C
chrX	65942460	65942507	seqA,3:120918469-G-C,3,120918469,G,C:0-47	45	97.9	0	47	47	3:120918469-G-C
chrX	71053822	71053869	seqA,3:120918469-G-C,3,120918469,G,C:0-47	45	97.9	0	47	47	3:120918469-G-C
chrX	74835504	74835551	seqA,3:120918469-G-C,3,120918469,G,C:0-47	45	97.9	0	47	47	3:120918469-G-C
chrX	77668136	77668185	seqA,3:120918469-G-C,3,120918469,G,C:0-49	45	96.0	0	49	49	3:120918469-G-C
chrY	18132401	18132451	seqB,3:120918469-G-C,3,120918469,G,C:0-50	46	96.0	0	50	50	3:120918469-G-C
chrY	23108104	23108154	seqB,3:120918469-G-C,3,120918469,G,C:0-50	46	96.0	0	50	50	3:120918469-G-C
chrY	23169891	23169941	seqB,3:120918469-G-C,3,120918469,G,C:0-50	46	96.0	0	50	50	3:120918469-G-C
chrY	25877858	25877908	seqB,3:120918469-G-C,3,120918469,G,C:0-50	46	96.0	0	50	50	3:120918469-G-C
chrY	1774756	1774806	seqB,3:120918469-G-C,3,120918469,G,C:0-50	44	94.0	0	50	50	3:120918469-G-C
chrY	2671884	2671934	seqB,3:120918469-G-C,3,120918469,G,C:0-50	44	94.0	0	50	50	3:120918469-G-C
chrY	5476303	5476353	seqB,3:120918469-G-C,3,120918469,G,C:0-50	44	94.0	0	50	50	3:120918469-G-C
chrY	6015749	6015799	seqB,3:120918469-G-C,3,120918469,G,C:0-50	44	94.0	0	50	50	3:120918469-G-C
chrY	6198583	6198633	seqB,3:120918469-G-C,3,120918469,G,C:0-50	44	94.0	0	50	50	3:120918469-G-C
chrY	6639119	6639169	seqB,3:120918469-G-C,3,120918469,G,C:0-50	44	94.0	0	50	50	3:120918469-G-C
chrY	7024237	7024287	seqB,3:120918469-G-C,3,120918469,G,C:0-50	44	94.0	0	50	50	3:120918469-G-C
chrY	7119690	7119740	seqB,3:120918469-G-C,3,120918469,G,C:0-50	44	94.0	0	50	50	3:120918469-G-C
chrY	7393040	7393090	seqB,3:120918469-G-C,3,120918469,G,C:0-50	44	94.0	0	50	50	3:120918469-G-C
chrY	7440186	7440236	seqB,3:120918469-G-C,3,120918469,G,C:0-50	44	94.0	0	50	50	3:120918469-G-C
chrY	8323567	8323617	seqB,3:120918469-G-C,3,120918469,G,C:0-50	44	94.0	0	50	50	3:120918469-G-C
chrY	9677423	9677473	seqB,3:120918469-G-C,3,120918469,G,C:0-50	44	94.0	0	50	50	3:120918469-G-C
chrX	81259769	81259819	seqB,3:120918469-G-C,3,120918469,G,C:0-50	48	98.0	0	50	50	3:120918469-G-C
chrX	6890339	6890389	seqB,3:120918469-G-C,3,120918469,G,C:0-50	46	96.0	0	50	50	3:120918469-G-C
chrX	17927990	17928040	seqB,3:120918469-G-C,3,120918469,G,C:0-50	46	96.0	0	50	50	3:120918469-G-C
chrX	39132450	39132500	seqB,3:120918469-G-C,3,120918469,G,C:0-50	46	96.0	0	50	50	3:120918469-G-C
chrX	42198710	42198760	seqB,3:120918469-G-C,3,120918469,G,C:0-50	46	96.0	0	50	50	3:120918469-G-C
chrX	52874609	52874659	seqB,3:120918469-G-C,3,120918469,G,C:0-50	46	96.0	0	50	50	3:120918469-G-C
chrX	64283131	64283181	seqB,3:120918469-G-C,3,120918469,G,C:0-50	46	96.0	0	50	50	3:120918469-G-C
chrX	72710448	72710498	seqB,3:120918469-G-C,3,120918469,G,C:0-50	46	96.0	0	50	50	3:120918469-G-C
chrX	74529764	74529814	seqB,3:120918469-G-C,3,120918469,G,C:0-50	46	96.0	0	50	50	3:120918469-G-C
chrX	84547032	84547082	seqB,3:120918469-G-C,3,120918469,G,C:0-50	46	96.0	0	50	50	3:120918469-G-C
chrX	86350167	86350217	seqB,3:120918469-G-C,3,120918469,G,C:0-50	46	96.0	0	50	50	3:120918469-G-C
chrX	90291223	90291273	seqB,3:120918469-G-C,3,120918469,G,C:0-50	46	96.0	0	50	50	3:120918469-G-C
chrX	94096295	94096345	seqB,3:120918469-G-C,3,120918469,G,C:0-50	46	96.0	0	50	50	3:120918469-G-C
chrX	97055005	97055055	seqB,3:120918469-G-C,3,120918469,G,C:0-50	46	96.0	0	50	50	3:120918469-G-C
chrX	97300439	97300489	seqB,3:120918469-G-C,3,120918469,G,C:0-50	46	96.0	0	50	50	3:120918469-G-C
chrX	107130444	107130494	seqB,3:120918469-G-C,3,120918469,G,C:0-50	46	96.0	0	50	50	3:120918469-G-C
chrY	5899676	5899726	seqB,3:120918469-G-C,3,120918469,G,C:0-50	46	96.0	0	50	50	3:120918469-G-C
chrY	23229507	23229557	seqB,3:120918469-G-C,3,120918469,G,C:0-50	46	96.0	0	50	50	3:120918469-G-C
chrY	28084461	28084511	seqB,3:120918469-G-C,3,120918469,G,C:0-50	46	96.0	0	50	50	3:120918469-G-C
chrY	3315480	3315530	seqB,3:120918469-G-C,3,120918469,G,C:0-50	44	94.0	0	50	50	3:120918469-G-C
chrY	3871453	3871503	seqB,3:120918469-G-C,3,120918469,G,C:0-50	44	94.0	0	50	50	3:120918469-G-C
chrY	4285335	4285385	seqB,3:120918469-G-C,3,120918469,G,C:0-50	44	94.0	0	50	50	3:120918469-G-C
chrY	4681659	4681709	seqB,3:120918469-G-C,3,120918469,G,C:0-50	44	94.0	0	50	50	3:120918469-G-C
chrY	6202923	6202973	seqB,3:120918469-G-C,3,120918469,G,C:0-50	44	94.0	0	50	50	3:120918469-G-C
chrY	6498701	6498751	seqB,3:120918469-G-C,3,120918469,G,C:0-50	44	94.0	0	50	50	3:120918469-G-C
chrY	6685923	6685973	seqB,3:120918469-G-C,3,120918469,G,C:0-50	44	94.0	0	50	50	3:120918469-G-C
chrY	6724344	6724394	seqB,3:120918469-G-C,3,120918469,G,C:0-50	44	94.0	0	50	50	3:120918469-G-C
chrY	9412246	9412296	seqB,3:120918469-G-C,3,120918469,G,C:0-50	44	94.0	0	50	50	3:120918469-G-C
chrY	9432413	9432463	seqB,3:120918469-G-C,3,120918469,G,C:0-50	44	94.0	0	50	50	3:120918469-G-C
chrY	9681764	9681814	seqB,3:120918469-G-C,3,120918469,G,C:0-50	44	94.0	0	50	50	3:120918469-G-C
chrY	9782618	9782668	seqB,3:120918469-G-C,3,120918469,G,C:0-50	44	94.0	0	50	50	3:120918469-G-C
chrY	9971293	9971343	seqB,3:120918469-G-C,3,120918469,G,C:0-50	44	94.0	0	50	50	3:120918469-G-C
chrX	34186418	34186468	seqB,3:120918469-G-C,3,120918469,G,C:0-50	48	98.0	0	50	50	3:120918469-G-C
chrX	12782701	12782751	seqB,3:120918469-G-C,3,120918469,G,C:0-50	46	96.0	0	50	50	3:120918469-G-C
chrX	20896728	20896778	seqB,3:120918469-G-C,3,120918469,G,C:0-50	46	96.0	0	50	50	3:120918469-G-C
chrX	21567061	21567111	seqB,3:120918469-G-C,3,120918469,G,C:0-50	46	96.0	0	50	50	3:120918469-G-C
chrX	38952702	38952752	seqB,3:120918469-G-C,3,120918469,G,C:0-50	46	96.0	0	50	50	3:120918469-G-C
chrX	39405695	39405745	seqB,3:120918469-G-C,3,120918469,G,C:0-50	46	96.0	0	50	50	3:120918469-G-C
chrX	44116416	44116466	seqB,3:120918469-G-C,3,120918469,G,C:0-50	46	96.0	0	50	50	3:120918469-G-C
chrX	45536264	45536314	seqB,3:120918469-G-C,3,120918469,G,C:0-50	46	96.0	0	50	50	3:120918469-G-C
chrX	45950573	45950623	seqB,3:120918469-G-C,3,120918469,G,C:0-50	46	96.0	0	50	50	3:120918469-G-C
chrX	55386954	55387004	seqB,3:120918469-G-C,3,120918469,G,C:0-50	46	96.0	0	50	50	3:120918469-G-C
chrX	57599602	57599652	seqB,3:120918469-G-C,3,120918469,G,C:0-50	46	96.0	0	50	50	3:120918469-G-C
chrX	63500449	63500499	seqB,3:120918469-G-C,3,120918469,G,C:0-50	46	96.0	0	50	50	3:120918469-G-C
chrX	65942457	65942507	seqB,3:120918469-G-C,3,120918469,G,C:0-50	46	96.0	0	50	50	3:120918469-G-C
chrX	74835501	74835551	seqB,3:120918469-G-C,3,120918469,G,C:0-50	46	96.0	0	50	50	3:120918469-G-C
chrX	77668135	77668185	seqB,3:120918469-G-C,3,120918469,G,C:0-50	46	96.0	0	50	50	3:120918469-G-C
chrX	78639573	78639623	seqB,3:120918469-G-C,3,120918469,G,C:0-50	46	96.0	0	50	50	3:120918469-G-C
chrY	15620376	15620410	seqA,3:121011052-A-T,3,121011052,A,T:0-33	30	96.9	0	33	33	3:121011052-A-T
chrX	77976434	77976485	seqA,3:121011052-A-T,3,121011052,A,T:0-50	43	94.0	0	50	50	3:121011052-A-T
chrX	90682069	90682120	seqA,3:121011052-A-T,3,121011052,A,T:0-50	41	91.9	0	50	50	3:121011052-A-T
chrX	121895137	121895188	seqA,3:121011052-A-T,3,121011052,A,T:0-50	41	91.9	0	50	50	3:121011052-A-T
chrX	22412517	22412569	seqA,3:121011052-A-T,3,121011052,A,T:0-47	39	93.5	0	47	47	3:121011052-A-T
chrX	141661913	141661968	seqA,3:121011052-A-T,3,121011052,A,T:0-50	39	93.5	0	50	50	3:121011052-A-T
chrX	137018837	137018892	seqA,3:121011052-A-T,3,121011052,A,T:0-50	37	93.1	0	50	50	3:121011052-A-T
chrX	33729677	33729711	seqA,3:121011052-A-T,3,121011052,A,T:0-33	30	96.9	0	33	33	3:121011052-A-T
chrX	75281765	75281799	seqA,3:121011052-A-T,3,121011052,A,T:0-33	30	96.9	0	33	33	3:121011052-A-T
chrX	38356610	38356644	seqA,3:121011052-A-T,3,121011052,A,T:0-33	28	96.7	0	33	33	3:121011052-A-T
chrX	73117778	73117833	seqA,3:121011052-A-T,3,121011052,A,T:0-50	33	92.4	0	50	50	3:121011052-A-T
chrX	62392240	62392268	seqA,3:121011052-A-T,3,121011052,A,T:0-27	26	100.0	0	27	27	3:121011052-A-T
chrX	62373473	62373511	seqA,3:121011052-A-T,3,121011052,A,T:4-36	28	96.8	4	36	32	3:121011052-A-T
chrX	112404731	112404786	seqA,3:121011052-A-T,3,121011052,A,T:0-50	42	93.9	0	50	50	3:121011052-A-T
chrX	33388763	33388813	seqA,3:121011052-A-T,3,121011052,A,T:0-49	41	95.6	0	49	49	3:121011052-A-T
chrX	134241124	134241175	seqA,3:121011052-A-T,3,121011052,A,T:0-50	35	86.0	0	50	50	3:121011052-A-T
chrX	55264686	55264725	seqA,3:121011052-A-T,3,121011052,A,T:0-38	35	97.3	0	38	38	3:121011052-A-T
chrX	54635637	54635686	seqA,3:121011052-A-T,3,121011052,A,T:0-50	36	84.8	0	50	50	3:121011052-A-T
chrX	19254104	19254162	seqA,3:121011052-A-T,3,121011052,A,T:0-50	37	93.1	0	50	50	3:121011052-A-T
chrX	83879803	83879843	seqA,3:121011052-A-T,3,121011052,A,T:6-45	32	92.2	6	45	39	3:121011052-A-T
chrX	29613705	29613760	seqA,3:121011052-A-T,3,121011052,A,T:0-50	35	92.7	0	50	50	3:121011052-A-T
chrX	36550688	36550721	seqA,3:121011052-A-T,3,121011052,A,T:0-32	29	96.8	0	32	32	3:121011052-A-T
chrX	82219279	82219312	seqA,3:121011052-A-T,3,121011052,A,T:0-33	27	91.0	0	33	33	3:121011052-A-T
chrX	80298659	80298692	seqA,3:121011052-A-T,3,121011052,A,T:1-33	27	93.6	1	33	32	3:121011052-A-T
chrX	62444783	62444821	seqA,3:121011052-A-T,3,121011052,A,T:4-36	28	96.8	4	36	32	3:121011052-A-T
chrX	62426027	62426055	seqA,3:121011052-A-T,3,121011052,A,T:0-27	26	100.0	0	27	27	3:121011052-A-T
chrX	57031046	57031067	seqA,3:121011052-A-T,3,121011052,A,T:0-21	21	100.0	0	21	21	3:121011052-A-T
chrY	15620376	15620410	seqB,3:121011052-A-T,3,121011052,A,T:0-33	30	96.9	0	33	33	3:121011052-A-T
chrX	77976434	77976482	seqB,3:121011052-A-T,3,121011052,A,T:0-47	42	95.8	0	47	47	3:121011052-A-T
chrX	121895137	121895186	seqB,3:121011052-A-T,3,121011052,A,T:0-48	41	93.7	0	48	48	3:121011052-A-T
chrX	90682069	90682119	seqB,3:121011052-A-T,3,121011052,A,T:0-49	40	91.7	0	49	49	3:121011052-A-T
chrX	22412517	22412569	seqB,3:121011052-A-T,3,121011052,A,T:0-47	39	93.5	0	47	47	3:121011052-A-T
chrX	141661913	141661966	seqB,3:121011052-A-T,3,121011052,A,T:0-48	39	95.5	0	48	48	3:121011052-A-T
chrX	137018837	137018890	seqB,3:121011052-A-T,3,121011052,A,T:0-48	37	95.2	0	48	48	3:121011052-A-T
chrX	33729677	33729711	seqB,3:121011052-A-T,3,121011052,A,T:0-33	30	96.9	0	33	33	3:121011052-A-T
chrX	75281765	75281799	seqB,3:121011052-A-T,3,121011052,A,T:0-33	30	96.9	0	33	33	3:121011052-A-T
chrX	38356610	38356644	seqB,3:121011052-A-T,3,121011052,A,T:0-33	28	96.7	0	33	33	3:121011052-A-T
chrX	73117778	73117831	seqB,3:121011052-A-T,3,121011052,A,T:0-48	33	94.6	0	48	48	3:121011052-A-T
chrX	62392240	62392268	seqB,3:121011052-A-T,3,121011052,A,T:0-27	26	100.0	0	27	27	3:121011052-A-T
chrX	62373473	62373511	seqB,3:121011052-A-T,3,121011052,A,T:4-36	28	96.8	4	36	32	3:121011052-A-T
chrX	33388762	33388813	seqB,3:121011052-A-T,3,121011052,A,T:0-50	42	95.7	0	50	50	3:121011052-A-T
chrX	112404732	112404786	seqB,3:121011052-A-T,3,121011052,A,T:0-49	41	93.8	0	49	49	3:121011052-A-T
chrX	55264686	55264725	seqB,3:121011052-A-T,3,121011052,A,T:0-38	35	97.3	0	38	38	3:121011052-A-T
chrX	134241127	134241175	seqB,3:121011052-A-T,3,121011052,A,T:0-47	34	87.3	0	47	47	3:121011052-A-T
chrX	54635639	54635686	seqB,3:121011052-A-T,3,121011052,A,T:0-48	36	86.4	0	48	48	3:121011052-A-T
chrX	83879803	83879843	seqB,3:121011052-A-T,3,121011052,A,T:6-45	32	92.2	6	45	39	3:121011052-A-T
chrX	19254107	19254162	seqB,3:121011052-A-T,3,121011052,A,T:0-47	36	95.0	0	47	47	3:121011052-A-T
chrX	36550688	36550721	seqB,3:121011052-A-T,3,121011052,A,T:0-32	29	96.8	0	32	32	3:121011052-A-T
chrX	82219279	82219312	seqB,3:121011052-A-T,3,121011052,A,T:0-33	27	91.0	0	33	33	3:121011052-A-T
chrX	29613708	29613760	seqB,3:121011052-A-T,3,121011052,A,T:0-47	34	94.8	0	47	47	3:121011052-A-T
chrX	80298659	80298692	seqB,3:121011052-A-T,3,121011052,A,T:1-33	27	93.6	1	33	32	3:121011052-A-T
chrX	62426027	62426055	seqB,3:121011052-A-T,3,121011052,A,T:0-27	26	100.0	0	27	27	3:121011052-A-T
chrX	57031046	57031067	seqB,3:121011052-A-T,3,121011052,A,T:0-21	21	100.0	0	21	21	3:121011052-A-T
chrY	4276034	4276056	seqA,3:121086843-T-G,3,121086843,T,G:28-50	22	100.0	28	50	22	3:121086843-T-G
chrX	152668482	152668513	seqA,3:121086843-T-G,3,121086843,T,G:19-50	27	93.6	19	50	31	3:121086843-T-G
chrX	90080894	90080916	seqA,3:121086843-T-G,3,121086843,T,G:28-50	22	100.0	28	50	22	3:121086843-T-G
chrY	23857379	23857416	seqA,3:121086843-T-G,3,121086843,T,G:13-50	31	91.9	13	50	37	3:121086843-T-G
chrX	62559858	62560166	seqA,3:121086843-T-G,3,121086843,T,G:13-50	34	97.3	13	50	37	3:121086843-T-G
chrX	97035216	97035249	seqA,3:121086843-T-G,3,121086843,T,G:17-50	29	94.0	17	50	33	3:121086843-T-G
chrX	17181600	17181635	seqA,3:121086843-T-G,3,121086843,T,G:15-50	27	88.6	15	50	35	3:121086843-T-G
chrX	135780565	135780596	seqA,3:121086843-T-G,3,121086843,T,G:19-50	25	90.4	19	50	31	3:121086843-T-G
chrX	53038595	53038617	seqA,3:121086843-T-G,3,121086843,T,G:28-50	20	95.5	28	50	22	3:121086843-T-G
chrY	8984518	8984566	seqA,3:121114890-T-A,3,121114890,T,A:1-49	42	93.8	1	49	48	3:121114890-T-A
chrY	23787645	23787694	seqA,3:121114890-T-A,3,121114890,T,A:0-49	39	89.8	0	49	49	3:121114890-T-A
chrY	13391448	13391496	seqA,3:121114890-T-A,3,121114890,T,A:1-49	39	91.5	1	49	48	3:121114890-T-A
chrY	21819203	21819233	seqA,3:121114890-T-A,3,121114890,T,A:10-40	26	93.4	10	40	30	3:121114890-T-A
chrY	20719379	20719407	seqA,3:121114890-T-A,3,121114890,T,A:13-41	26	96.5	13	41	28	3:121114890-T-A
chrY	28172740	28172775	seqA,3:121114890-T-A,3,121114890,T,A:0-35	28	91.0	0	35	35	3:121114890-T-A
chrY	24698346	24698381	seqA,3:121114890-T-A,3,121114890,T,A:0-35	28	91.0	0	35	35	3:121114890-T-A
chrX	72539712	72539761	seqA,3:121114890-T-A,3,121114890,T,A:0-49	45	96.0	0	49	49	3:121114890-T-A
chrX	57230990	57231036	seqA,3:121114890-T-A,3,121114890,T,A:0-46	42	95.7	0	46	46	3:121114890-T-A
chrX	61974776	61974822	seqA,3:121114890-T-A,3,121114890,T,A:0-46	36	89.2	0	46	46	3:121114890-T-A
chrX	64659832	64659866	seqA,3:121114890-T-A,3,121114890,T,A:0-34	32	97.1	0	34	34	3:121114890-T-A
chrY	9080981	9081030	seqA,3:121114890-T-A,3,121114890,T,A:0-49	43	93.9	0	49	49	3:121114890-T-A
chrY	21458461	21458510	seqA,3:121114890-T-A,3,121114890,T,A:0-49	43	93.9	0	49	49	3:121114890-T-A
chrY	15369520	15369563	seqA,3:121114890-T-A,3,121114890,T,A:6-49	39	95.4	6	49	43	3:121114890-T-A
chrY	23879285	23879319	seqA,3:121114890-T-A,3,121114890,T,A:1-35	34	100.0	1	35	34	3:121114890-T-A
chrY	20924766	20924794	seqA,3:121114890-T-A,3,121114890,T,A:13-41	26	96.5	13	41	28	3:121114890-T-A
chrY	24180307	24180342	seqA,3:121114890-T-A,3,121114890,T,A:0-35	28	91.0	0	35	35	3:121114890-T-A
chrY	25789596	25789631	seqA,3:121114890-T-A,3,121114890,T,A:0-35	28	91.0	0	35	35	3:121114890-T-A
chrX	74547982	74548030	seqA,3:121114890-T-A,3,121114890,T,A:1-49	44	95.9	1	49	48	3:121114890-T-A
chrX	79302061	79302110	seqA,3:121114890-T-A,3,121114890,T,A:0-49	42	93.8	0	49	49	3:121114890-T-A
chrX	76300645	76300679	seqA,3:121114890-T-A,3,121114890,T,A:0-34	34	100.0	0	34	34	3:121114890-T-A
chrY	8984518	8984567	seqB,3:121114890-T-A,3,121114890,T,A:1-50	43	93.9	1	50	49	3:121114890-T-A
chrY	23787645	23787695	seqB,3:121114890-T-A,3,121114890,T,A:0-50	40	90.0	0	50	50	3:121114890-T-A
chrY	13391448	13391497	seqB,3:121114890-T-A,3,121114890,T,A:1-50	40	91.7	1	50	49	3:121114890-T-A
chrY	21819203	21819233	seqB,3:121114890-T-A,3,121114890,T,A:10-40	26	93.4	10	40	30	3:121114890-T-A
chrY	20719379	20719407	seqB,3:121114890-T-A,3,121114890,T,A:13-41	26	96.5	13	41	28	3:121114890-T-A
chrY	28172740	28172775	seqB,3:121114890-T-A,3,121114890,T,A:0-35	28	91.0	0	35	35	3:121114890-T-A
chrY	24698346	24698381	seqB,3:121114890-T-A,3,121114890,T,A:0-35	28	91.0	0	35	35	3:121114890-T-A
chrX	72539712	72539762	seqB,3:121114890-T-A,3,121114890,T,A:0-50	46	96.0	0	50	50	3:121114890-T-A
chrX	57230990	57231040	seqB,3:121114890-T-A,3,121114890,T,A:0-50	44	94.0	0	50	50	3:121114890-T-A
chrX	64659832	64659882	seqB,3:121114890-T-A,3,121114890,T,A:0-50	42	92.0	0	50	50	3:121114890-T-A
chrX	61974776	61974822	seqB,3:121114890-T-A,3,121114890,T,A:0-46	36	89.2	0	46	46	3:121114890-T-A
chrY	9080980	9081030	seqB,3:121114890-T-A,3,121114890,T,A:0-50	44	94.0	0	50	50	3:121114890-T-A
chrY	21458460	21458510	seqB,3:121114890-T-A,3,121114890,T,A:0-50	44	94.0	0	50	50	3:121114890-T-A
chrY	15369519	15369563	seqB,3:121114890-T-A,3,121114890,T,A:6-50	40	95.5	6	50	44	3:121114890-T-A
chrY	23879285	23879319	seqB,3:121114890-T-A,3,121114890,T,A:1-35	34	100.0	1	35	34	3:121114890-T-A
chrY	20924766	20924794	seqB,3:121114890-T-A,3,121114890,T,A:13-41	26	96.5	13	41	28	3:121114890-T-A
chrY	24180307	24180342	seqB,3:121114890-T-A,3,121114890,T,A:0-35	28	91.0	0	35	35	3:121114890-T-A
chrY	25789596	25789631	seqB,3:121114890-T-A,3,121114890,T,A:0-35	28	91.0	0	35	35	3:121114890-T-A
chrX	74547981	74548030	seqB,3:121114890-T-A,3,121114890,T,A:1-50	45	96.0	1	50	49	3:121114890-T-A
chrX	76300629	76300679	seqB,3:121114890-T-A,3,121114890,T,A:0-50	44	94.0	0	50	50	3:121114890-T-A
chrX	79302060	79302110	seqB,3:121114890-T-A,3,121114890,T,A:0-50	43	93.9	0	50	50	3:121114890-T-A
chrX	11420435	11420457	seqA,3:121202370-TC,3,121202370,A,G:0-22	20	95.5	0	22	22	3:121202370-TC
chrX	6469648	6469668	seqA,3:121240918-CT,3,121240918,T,C:10-30	20	100.0	10	30	20	3:121240918-CT
chrY	6023264	6023299	seqA,3:12139085-A-G,3,12139085,T,C:15-50	33	97.2	15	50	35	3:12139085-A-G
chrX	57822759	57822803	seqA,3:12139085-A-G,3,12139085,T,C:1-50	41	84.1	1	50	49	3:12139085-A-G
chrX	152424570	152424612	seqA,3:12139085-A-G,3,12139085,T,C:2-49	37	81.0	2	49	47	3:12139085-A-G
chrY	26478082	26478129	seqA,3:12139085-A-G,3,12139085,T,C:0-50	42	88.9	0	50	50	3:12139085-A-G
chrX	106217501	106217521	seqA,3:121740922-G-A,3,121740922,T,C:22-42	20	100.0	22	42	20	3:121740922-G-A
chrX	74292692	74292720	seqA,3:122069615-A-G,3,122069615,T,C:11-39	26	96.5	11	39	28	3:122069615-A-G
chrX	40577210	40577230	seqA,3:122134032-CT,3,122134032,T,C:30-50	20	100.0	30	50	20	3:122134032-CT
chrX	36820182	36820202	seqA,3:122269610-TG,3,122269610,T,G:4-24	20	100.0	4	24	20	3:122269610-TG
chrX	96403083	96403104	seqA,3:122287942-GA,3,122287942,T,C:3-24	21	100.0	3	24	21	3:122287942-GA
chrY	8237776	8237796	seqA,3:122354884-AG-A,3,122354884,D,I:0-20	20	100.0	0	20	20	3:122354884-AG-A
chrX	134770523	134770544	seqA,3:122419674-CT,3,122419674,T,C:29-50	21	100.0	29	50	21	3:122419674-CT
chrY	6015036	6015089	seqA,3:122456445-T-C,3,122456445,A,G:0-50	47	98.0	0	50	50	3:122456445-T-C
chrY	8370755	8370808	seqA,3:122456445-T-C,3,122456445,A,G:0-50	47	98.0	0	50	50	3:122456445-T-C
chrY	13425054	13425107	seqA,3:122456445-T-C,3,122456445,A,G:0-50	47	98.0	0	50	50	3:122456445-T-C
chrY	15919989	15920042	seqA,3:122456445-T-C,3,122456445,A,G:0-50	47	98.0	0	50	50	3:122456445-T-C
chrY	16658035	16658088	seqA,3:122456445-T-C,3,122456445,A,G:0-50	47	98.0	0	50	50	3:122456445-T-C
chrY	16683856	16683909	seqA,3:122456445-T-C,3,122456445,A,G:0-50	47	98.0	0	50	50	3:122456445-T-C
chrY	18131690	18131743	seqA,3:122456445-T-C,3,122456445,A,G:0-50	47	98.0	0	50	50	3:122456445-T-C
chrY	20080226	20080279	seqA,3:122456445-T-C,3,122456445,A,G:0-50	47	98.0	0	50	50	3:122456445-T-C
chrY	22543689	22543742	seqA,3:122456445-T-C,3,122456445,A,G:0-50	47	98.0	0	50	50	3:122456445-T-C
chrY	26554556	26554609	seqA,3:122456445-T-C,3,122456445,A,G:0-50	47	98.0	0	50	50	3:122456445-T-C
chrY	27687885	27687938	seqA,3:122456445-T-C,3,122456445,A,G:0-50	47	98.0	0	50	50	3:122456445-T-C
chrY	27922039	27922092	seqA,3:122456445-T-C,3,122456445,A,G:0-50	47	98.0	0	50	50	3:122456445-T-C
chrY	28106996	28107049	seqA,3:122456445-T-C,3,122456445,A,G:0-50	47	98.0	0	50	50	3:122456445-T-C
chrY	1774042	1774094	seqA,3:122456445-T-C,3,122456445,A,G:0-49	46	98.0	0	49	49	3:122456445-T-C
chrY	3333184	3333236	seqA,3:122456445-T-C,3,122456445,A,G:0-49	46	98.0	0	49	49	3:122456445-T-C
chrY	4269662	4269714	seqA,3:122456445-T-C,3,122456445,A,G:0-49	46	98.0	0	49	49	3:122456445-T-C
chrX	99465177	99465226	seqA,3:122456445-T-C,3,122456445,A,G:0-49	47	98.0	0	49	49	3:122456445-T-C
chrX	108559478	108559531	seqA,3:122456445-T-C,3,122456445,A,G:0-50	49	100.0	0	50	50	3:122456445-T-C
chrX	119520298	119520351	seqA,3:122456445-T-C,3,122456445,A,G:0-50	49	100.0	0	50	50	3:122456445-T-C
chrX	137384186	137384239	seqA,3:122456445-T-C,3,122456445,A,G:0-50	49	100.0	0	50	50	3:122456445-T-C
chrX	139107581	139107634	seqA,3:122456445-T-C,3,122456445,A,G:0-50	49	100.0	0	50	50	3:122456445-T-C
chrX	140452140	140452193	seqA,3:122456445-T-C,3,122456445,A,G:0-50	49	100.0	0	50	50	3:122456445-T-C
chrX	101842903	101842955	seqA,3:122456445-T-C,3,122456445,A,G:0-49	48	100.0	0	49	49	3:122456445-T-C
chrX	116052476	116052528	seqA,3:122456445-T-C,3,122456445,A,G:0-49	48	100.0	0	49	49	3:122456445-T-C
chrX	123239633	123239683	seqA,3:122456445-T-C,3,122456445,A,G:0-50	46	96.0	0	50	50	3:122456445-T-C
chrX	3041311	3041364	seqA,3:122456445-T-C,3,122456445,A,G:0-50	47	98.0	0	50	50	3:122456445-T-C
chrX	3192664	3192717	seqA,3:122456445-T-C,3,122456445,A,G:0-50	47	98.0	0	50	50	3:122456445-T-C
chrX	5683426	5683479	seqA,3:122456445-T-C,3,122456445,A,G:0-50	47	98.0	0	50	50	3:122456445-T-C
chrX	10960109	10960162	seqA,3:122456445-T-C,3,122456445,A,G:0-50	47	98.0	0	50	50	3:122456445-T-C
chrX	10986070	10986123	seqA,3:122456445-T-C,3,122456445,A,G:0-50	47	98.0	0	50	50	3:122456445-T-C
chrX	11236210	11236263	seqA,3:122456445-T-C,3,122456445,A,G:0-50	47	98.0	0	50	50	3:122456445-T-C
chrX	11408425	11408478	seqA,3:122456445-T-C,3,122456445,A,G:0-50	47	98.0	0	50	50	3:122456445-T-C
chrY	6499411	6499464	seqA,3:122456445-T-C,3,122456445,A,G:0-50	47	98.0	0	50	50	3:122456445-T-C
chrY	6591206	6591259	seqA,3:122456445-T-C,3,122456445,A,G:0-50	47	98.0	0	50	50	3:122456445-T-C
chrY	7984633	7984686	seqA,3:122456445-T-C,3,122456445,A,G:0-50	47	98.0	0	50	50	3:122456445-T-C
chrY	8090924	8090977	seqA,3:122456445-T-C,3,122456445,A,G:0-50	47	98.0	0	50	50	3:122456445-T-C
chrY	8825619	8825672	seqA,3:122456445-T-C,3,122456445,A,G:0-50	47	98.0	0	50	50	3:122456445-T-C
chrY	14057621	14057674	seqA,3:122456445-T-C,3,122456445,A,G:0-50	47	98.0	0	50	50	3:122456445-T-C
chrY	19012613	19012666	seqA,3:122456445-T-C,3,122456445,A,G:0-50	47	98.0	0	50	50	3:122456445-T-C
chrY	20049458	20049511	seqA,3:122456445-T-C,3,122456445,A,G:0-50	47	98.0	0	50	50	3:122456445-T-C
chrY	25855318	25855371	seqA,3:122456445-T-C,3,122456445,A,G:0-50	47	98.0	0	50	50	3:122456445-T-C
chrY	26040308	26040361	seqA,3:122456445-T-C,3,122456445,A,G:0-50	47	98.0	0	50	50	3:122456445-T-C
chrY	27407798	27407851	seqA,3:122456445-T-C,3,122456445,A,G:0-50	47	98.0	0	50	50	3:122456445-T-C
chrY	3316187	3316239	seqA,3:122456445-T-C,3,122456445,A,G:0-49	46	98.0	0	49	49	3:122456445-T-C
chrY	4684760	4684812	seqA,3:122456445-T-C,3,122456445,A,G:0-49	46	98.0	0	49	49	3:122456445-T-C
chrY	4739133	4739185	seqA,3:122456445-T-C,3,122456445,A,G:0-49	46	98.0	0	49	49	3:122456445-T-C
chrY	5106195	5106247	seqA,3:122456445-T-C,3,122456445,A,G:0-49	46	98.0	0	49	49	3:122456445-T-C
chrY	6725055	6725107	seqA,3:122456445-T-C,3,122456445,A,G:0-49	46	98.0	0	49	49	3:122456445-T-C
chrX	36933060	36933113	seqA,3:122456445-T-C,3,122456445,A,G:0-50	49	100.0	0	50	50	3:122456445-T-C
chrX	69952732	69952785	seqA,3:122456445-T-C,3,122456445,A,G:0-50	49	100.0	0	50	50	3:122456445-T-C
chrX	80435282	80435335	seqA,3:122456445-T-C,3,122456445,A,G:0-50	49	100.0	0	50	50	3:122456445-T-C
chrX	83552028	83552079	seqA,3:122456445-T-C,3,122456445,A,G:0-50	47	98.0	0	50	50	3:122456445-T-C
chrX	101833949	101834001	seqA,3:122456445-T-C,3,122456445,A,G:0-49	48	100.0	0	49	49	3:122456445-T-C
chrX	122712386	122712438	seqA,3:122456445-T-C,3,122456445,A,G:0-49	48	100.0	0	49	49	3:122456445-T-C
chrX	7428279	7428332	seqA,3:122456445-T-C,3,122456445,A,G:0-50	47	98.0	0	50	50	3:122456445-T-C
chrX	11019058	11019111	seqA,3:122456445-T-C,3,122456445,A,G:0-50	47	98.0	0	50	50	3:122456445-T-C
chrX	11379354	11379407	seqA,3:122456445-T-C,3,122456445,A,G:0-50	47	98.0	0	50	50	3:122456445-T-C
chrX	12129269	12129322	seqA,3:122456445-T-C,3,122456445,A,G:0-50	47	98.0	0	50	50	3:122456445-T-C
chrX	12560938	12560991	seqA,3:122456445-T-C,3,122456445,A,G:0-50	47	98.0	0	50	50	3:122456445-T-C
chrX	13747448	13747501	seqA,3:122456445-T-C,3,122456445,A,G:0-50	47	98.0	0	50	50	3:122456445-T-C
chrX	14413671	14413724	seqA,3:122456445-T-C,3,122456445,A,G:0-50	47	98.0	0	50	50	3:122456445-T-C
chrX	15017473	15017526	seqA,3:122456445-T-C,3,122456445,A,G:0-50	47	98.0	0	50	50	3:122456445-T-C
chrX	16344493	16344546	seqA,3:122456445-T-C,3,122456445,A,G:0-50	47	98.0	0	50	50	3:122456445-T-C
chrX	20868313	20868366	seqA,3:122456445-T-C,3,122456445,A,G:0-50	47	98.0	0	50	50	3:122456445-T-C
chrY	59240725	59240775	seqA,3:122499949-T-C,3,122499949,T,C:0-50	46	96.0	0	50	50	3:122499949-T-C
chrY	16112941	16112989	seqA,3:122499949-T-C,3,122499949,T,C:2-50	44	95.9	2	50	48	3:122499949-T-C
chrY	8786436	8786484	seqA,3:122499949-T-C,3,122499949,T,C:2-50	44	95.9	2	50	48	3:122499949-T-C
chrY	14565784	14565807	seqA,3:122499949-T-C,3,122499949,T,C:27-50	23	100.0	27	50	23	3:122499949-T-C
chrX	30772267	30772317	seqA,3:122499949-T-C,3,122499949,T,C:0-50	48	98.0	0	50	50	3:122499949-T-C
chrX	7527862	7527912	seqA,3:122499949-T-C,3,122499949,T,C:0-50	46	96.0	0	50	50	3:122499949-T-C
chrX	16987345	16987395	seqA,3:122499949-T-C,3,122499949,T,C:0-50	46	96.0	0	50	50	3:122499949-T-C
chrX	24728003	24728053	seqA,3:122499949-T-C,3,122499949,T,C:0-50	46	96.0	0	50	50	3:122499949-T-C
chrX	52856332	52856382	seqA,3:122499949-T-C,3,122499949,T,C:0-50	46	96.0	0	50	50	3:122499949-T-C
chrX	54155949	54155999	seqA,3:122499949-T-C,3,122499949,T,C:0-50	46	96.0	0	50	50	3:122499949-T-C
chrX	54599475	54599525	seqA,3:122499949-T-C,3,122499949,T,C:0-50	46	96.0	0	50	50	3:122499949-T-C
chrX	56407097	56407145	seqA,3:122499949-T-C,3,122499949,T,C:2-50	46	98.0	2	50	48	3:122499949-T-C
chrX	77022198	77022248	seqA,3:122499949-T-C,3,122499949,T,C:0-50	46	96.0	0	50	50	3:122499949-T-C
chrX	77521433	77521483	seqA,3:122499949-T-C,3,122499949,T,C:0-50	46	96.0	0	50	50	3:122499949-T-C
chrX	96530775	96530823	seqA,3:122499949-T-C,3,122499949,T,C:2-50	46	98.0	2	50	48	3:122499949-T-C
chrX	100228199	100228249	seqA,3:122499949-T-C,3,122499949,T,C:0-50	46	96.0	0	50	50	3:122499949-T-C
chrX	114582734	114582784	seqA,3:122499949-T-C,3,122499949,T,C:0-50	46	96.0	0	50	50	3:122499949-T-C
chrX	155137719	155137769	seqA,3:122499949-T-C,3,122499949,T,C:0-50	46	96.0	0	50	50	3:122499949-T-C
chrX	17263424	17263472	seqA,3:122499949-T-C,3,122499949,T,C:2-50	44	95.9	2	50	48	3:122499949-T-C
chrX	42333732	42333782	seqA,3:122499949-T-C,3,122499949,T,C:0-50	44	94.0	0	50	50	3:122499949-T-C
chrY	1304128	1304178	seqA,3:122499949-T-C,3,122499949,T,C:0-50	46	96.0	0	50	50	3:122499949-T-C
chrY	14990518	14990568	seqA,3:122499949-T-C,3,122499949,T,C:0-50	46	96.0	0	50	50	3:122499949-T-C
chrY	16153500	16153548	seqA,3:122499949-T-C,3,122499949,T,C:2-50	44	95.9	2	50	48	3:122499949-T-C
chrY	4163509	4163557	seqA,3:122499949-T-C,3,122499949,T,C:2-50	44	95.9	2	50	48	3:122499949-T-C
chrY	5806373	5806424	seqA,3:122499949-T-C,3,122499949,T,C:2-50	39	91.5	2	50	48	3:122499949-T-C
chrY	22713386	22713506	seqA,3:122499949-T-C,3,122499949,T,C:0-43	36	92.9	0	43	43	3:122499949-T-C
chrY	14990921	14990945	seqA,3:122499949-T-C,3,122499949,T,C:26-50	22	95.9	26	50	24	3:122499949-T-C
chrY	14473108	14473132	seqA,3:122499949-T-C,3,122499949,T,C:26-50	22	95.9	26	50	24	3:122499949-T-C
chrY	1305044	1305068	seqA,3:122499949-T-C,3,122499949,T,C:26-50	22	95.9	26	50	24	3:122499949-T-C
chrX	1354128	1354178	seqA,3:122499949-T-C,3,122499949,T,C:0-50	46	96.0	0	50	50	3:122499949-T-C
chrX	47974495	47974545	seqA,3:122499949-T-C,3,122499949,T,C:0-50	46	96.0	0	50	50	3:122499949-T-C
chrX	48081694	48081744	seqA,3:122499949-T-C,3,122499949,T,C:0-50	46	96.0	0	50	50	3:122499949-T-C
chrX	53530861	53530909	seqA,3:122499949-T-C,3,122499949,T,C:2-50	46	98.0	2	50	48	3:122499949-T-C
chrX	53604952	53605002	seqA,3:122499949-T-C,3,122499949,T,C:0-50	46	96.0	0	50	50	3:122499949-T-C
chrX	53993135	53993185	seqA,3:122499949-T-C,3,122499949,T,C:0-50	46	96.0	0	50	50	3:122499949-T-C
chrX	55774771	55774821	seqA,3:122499949-T-C,3,122499949,T,C:0-50	46	96.0	0	50	50	3:122499949-T-C
chrX	62408214	62408264	seqA,3:122499949-T-C,3,122499949,T,C:0-50	46	96.0	0	50	50	3:122499949-T-C
chrX	69342763	69342811	seqA,3:122499949-T-C,3,122499949,T,C:2-50	46	98.0	2	50	48	3:122499949-T-C
chrX	71900845	71900895	seqA,3:122499949-T-C,3,122499949,T,C:0-50	46	96.0	0	50	50	3:122499949-T-C
chrX	76499633	76499683	seqA,3:122499949-T-C,3,122499949,T,C:0-50	46	96.0	0	50	50	3:122499949-T-C
chrX	79470469	79470517	seqA,3:122499949-T-C,3,122499949,T,C:2-50	46	98.0	2	50	48	3:122499949-T-C
chrX	79968118	79968168	seqA,3:122499949-T-C,3,122499949,T,C:0-50	46	96.0	0	50	50	3:122499949-T-C
chrX	118495829	118495879	seqA,3:122499949-T-C,3,122499949,T,C:0-50	46	96.0	0	50	50	3:122499949-T-C
chrX	122867847	122867897	seqA,3:122499949-T-C,3,122499949,T,C:0-50	46	96.0	0	50	50	3:122499949-T-C
chrX	125807672	125807720	seqA,3:122499949-T-C,3,122499949,T,C:2-50	46	98.0	2	50	48	3:122499949-T-C
chrY	7387404	7387438	seqA,3:122600044-G-C,3,122600044,C,G:4-38	32	97.1	4	38	34	3:122600044-G-C
chrY	2942939	2942959	seqA,3:122600044-G-C,3,122600044,C,G:12-32	20	100.0	12	32	20	3:122600044-G-C
chrX	18491079	18491113	seqA,3:122600044-G-C,3,122600044,C,G:4-38	32	97.1	4	38	34	3:122600044-G-C
chrX	69892658	69893009	seqA,3:122600044-G-C,3,122600044,C,G:0-40	38	100.0	0	40	40	3:122600044-G-C
chrX	71752327	71752368	seqA,3:122600044-G-C,3,122600044,C,G:4-38	33	100.0	4	38	34	3:122600044-G-C
chrX	117916039	117916073	seqA,3:122600044-G-C,3,122600044,C,G:4-38	30	94.2	4	38	34	3:122600044-G-C
chrX	12365361	12365394	seqA,3:122600044-G-C,3,122600044,C,G:5-38	29	94.0	5	38	33	3:122600044-G-C
chrX	96482899	96482937	seqA,3:122600044-G-C,3,122600044,C,G:5-38	30	97.0	5	38	33	3:122600044-G-C
chrX	46952897	46953334	seqA,3:122600044-G-C,3,122600044,C,G:0-38	33	97.3	0	38	38	3:122600044-G-C
chrX	114861166	114861199	seqA,3:122600044-G-C,3,122600044,C,G:8-38	29	100.0	8	38	30	3:122600044-G-C
chrX	20846391	20846424	seqA,3:122600044-G-C,3,122600044,C,G:7-38	28	96.8	7	38	31	3:122600044-G-C
chrX	70269681	70269722	seqA,3:122600044-G-C,3,122600044,C,G:2-36	30	97.1	2	36	34	3:122600044-G-C
chrX	118257966	118257997	seqA,3:122600044-G-C,3,122600044,C,G:5-38	28	83.9	5	38	33	3:122600044-G-C
chrX	138251640	138251698	seqA,3:122600044-G-C,3,122600044,C,G:13-50	31	97.1	13	50	37	3:122600044-G-C
chrX	6999214	6999240	seqA,3:122600044-G-C,3,122600044,C,G:14-40	24	96.2	14	40	26	3:122600044-G-C
chrX	15685846	15685878	seqA,3:122600044-G-C,3,122600044,C,G:10-37	26	100.0	10	37	27	3:122600044-G-C
chrX	132259092	132259118	seqA,3:122600044-G-C,3,122600044,C,G:12-38	24	96.2	12	38	26	3:122600044-G-C
chrX	131888750	131888776	seqA,3:122600044-G-C,3,122600044,C,G:11-37	24	96.2	11	37	26	3:122600044-G-C
chrY	14295018	14295039	seqA,3:122600044-G-C,3,122600044,C,G:10-31	21	100.0	10	31	21	3:122600044-G-C
chrX	145586209	145586269	seqA,3:122600044-G-C,3,122600044,C,G:0-38	37	100.0	0	38	38	3:122600044-G-C
chrX	18073144	18073180	seqA,3:122600044-G-C,3,122600044,C,G:3-38	34	100.0	3	38	35	3:122600044-G-C
chrX	131712367	131712409	seqA,3:122600044-G-C,3,122600044,C,G:3-38	34	100.0	3	38	35	3:122600044-G-C
chrX	43980689	43980713	seqA,3:122600044-G-C,3,122600044,C,G:14-38	24	100.0	14	38	24	3:122600044-G-C
chrX	153398199	153398225	seqA,3:122600044-G-C,3,122600044,C,G:14-40	24	96.2	14	40	26	3:122600044-G-C
chrY	7387404	7387438	seqB,3:122600044-G-C,3,122600044,C,G:4-38	32	97.1	4	38	34	3:122600044-G-C
chrY	2942939	2942959	seqB,3:122600044-G-C,3,122600044,C,G:12-32	20	100.0	12	32	20	3:122600044-G-C
chrX	18491079	18491113	seqB,3:122600044-G-C,3,122600044,C,G:4-38	32	97.1	4	38	34	3:122600044-G-C
chrX	69892658	69893009	seqB,3:122600044-G-C,3,122600044,C,G:0-40	38	100.0	0	40	40	3:122600044-G-C
chrX	71752327	71752368	seqB,3:122600044-G-C,3,122600044,C,G:4-38	33	100.0	4	38	34	3:122600044-G-C
chrX	117916039	117916073	seqB,3:122600044-G-C,3,122600044,C,G:4-38	30	94.2	4	38	34	3:122600044-G-C
chrX	12365361	12365394	seqB,3:122600044-G-C,3,122600044,C,G:5-38	29	94.0	5	38	33	3:122600044-G-C
chrX	96482899	96482937	seqB,3:122600044-G-C,3,122600044,C,G:5-38	30	97.0	5	38	33	3:122600044-G-C
chrX	46952897	46953334	seqB,3:122600044-G-C,3,122600044,C,G:0-38	33	97.3	0	38	38	3:122600044-G-C
chrX	114861166	114861199	seqB,3:122600044-G-C,3,122600044,C,G:8-38	29	100.0	8	38	30	3:122600044-G-C
chrX	20846391	20846424	seqB,3:122600044-G-C,3,122600044,C,G:7-38	28	96.8	7	38	31	3:122600044-G-C
chrX	70269681	70269722	seqB,3:122600044-G-C,3,122600044,C,G:2-36	30	97.1	2	36	34	3:122600044-G-C
chrX	118257966	118257997	seqB,3:122600044-G-C,3,122600044,C,G:5-38	28	83.9	5	38	33	3:122600044-G-C
chrX	6999214	6999240	seqB,3:122600044-G-C,3,122600044,C,G:14-40	24	96.2	14	40	26	3:122600044-G-C
chrX	15685846	15685878	seqB,3:122600044-G-C,3,122600044,C,G:10-37	26	100.0	10	37	27	3:122600044-G-C
chrX	24214713	24214749	seqB,3:122600044-G-C,3,122600044,C,G:10-38	27	100.0	10	38	28	3:122600044-G-C
chrX	138251640	138251697	seqB,3:122600044-G-C,3,122600044,C,G:13-49	30	97.0	13	49	36	3:122600044-G-C
chrX	132259092	132259118	seqB,3:122600044-G-C,3,122600044,C,G:12-38	24	96.2	12	38	26	3:122600044-G-C
chrY	14295018	14295039	seqB,3:122600044-G-C,3,122600044,C,G:10-31	21	100.0	10	31	21	3:122600044-G-C
chrX	145586209	145586269	seqB,3:122600044-G-C,3,122600044,C,G:0-38	37	100.0	0	38	38	3:122600044-G-C
chrX	18073144	18073180	seqB,3:122600044-G-C,3,122600044,C,G:3-38	34	100.0	3	38	35	3:122600044-G-C
chrX	131712367	131712409	seqB,3:122600044-G-C,3,122600044,C,G:3-38	34	100.0	3	38	35	3:122600044-G-C
chrX	43980689	43980713	seqB,3:122600044-G-C,3,122600044,C,G:14-38	24	100.0	14	38	24	3:122600044-G-C
chrX	153398199	153398225	seqB,3:122600044-G-C,3,122600044,C,G:14-40	24	96.2	14	40	26	3:122600044-G-C
chrY	4627840	4627877	seqA,3:12293351-C-G,3,12293351,G,C:0-32	27	93.6	0	32	32	3:12293351-C-G
chrY	3281516	3281537	seqA,3:12293351-C-G,3,12293351,G,C:0-21	21	100.0	0	21	21	3:12293351-C-G
chrX	28300743	28300796	seqA,3:12293351-C-G,3,12293351,G,C:0-50	45	96.0	0	50	50	3:12293351-C-G
chrX	147271084	147271130	seqA,3:12293351-C-G,3,12293351,G,C:0-45	40	95.5	0	45	45	3:12293351-C-G
chrX	45301592	45301638	seqA,3:12293351-C-G,3,12293351,G,C:0-44	37	93.2	0	44	44	3:12293351-C-G
chrX	150972450	150972488	seqA,3:12293351-C-G,3,12293351,G,C:0-38	34	94.8	0	38	38	3:12293351-C-G
chrX	38303693	38303734	seqA,3:12293351-C-G,3,12293351,G,C:0-40	37	97.5	0	40	40	3:12293351-C-G
chrX	6394968	6395009	seqA,3:12293351-C-G,3,12293351,G,C:0-40	35	94.8	0	40	40	3:12293351-C-G
chrX	146408288	146408327	seqA,3:12293351-C-G,3,12293351,G,C:0-38	35	97.3	0	38	38	3:12293351-C-G
chrX	33391660	33391692	seqA,3:12293351-C-G,3,12293351,G,C:0-33	31	90.7	0	33	33	3:12293351-C-G
chrX	73894348	73894381	seqA,3:12293351-C-G,3,12293351,G,C:0-33	29	94.0	0	33	33	3:12293351-C-G
chrX	104044394	104044425	seqA,3:12293351-C-G,3,12293351,G,C:0-31	29	96.8	0	31	31	3:12293351-C-G
chrX	112304741	112304782	seqA,3:12293351-C-G,3,12293351,G,C:0-40	33	92.2	0	40	40	3:12293351-C-G
chrX	124602985	124603018	seqA,3:12293351-C-G,3,12293351,G,C:0-33	29	94.0	0	33	33	3:12293351-C-G
chrX	35918719	35918750	seqA,3:12293351-C-G,3,12293351,G,C:0-32	30	90.4	0	32	32	3:12293351-C-G
chrX	36662636	36662669	seqA,3:12293351-C-G,3,12293351,G,C:0-34	30	90.7	0	34	34	3:12293351-C-G
chrX	53777572	53777603	seqA,3:12293351-C-G,3,12293351,G,C:0-32	30	90.4	0	32	32	3:12293351-C-G
chrX	77211033	77211065	seqA,3:12293351-C-G,3,12293351,G,C:0-32	28	93.8	0	32	32	3:12293351-C-G
chrY	15091679	15091722	seqA,3:12293351-C-G,3,12293351,G,C:1-42	33	92.4	1	42	41	3:12293351-C-G
chrY	8718970	8719001	seqA,3:12293351-C-G,3,12293351,G,C:0-31	27	93.6	0	31	31	3:12293351-C-G
chrY	3068479	3068500	seqA,3:12293351-C-G,3,12293351,G,C:0-21	21	100.0	0	21	21	3:12293351-C-G
chrX	136291570	136291619	seqA,3:12293351-C-G,3,12293351,G,C:3-50	42	95.8	3	50	47	3:12293351-C-G
chrX	128798041	128798093	seqA,3:12293351-C-G,3,12293351,G,C:0-50	41	92.0	0	50	50	3:12293351-C-G
chrX	129400529	129400570	seqA,3:12293351-C-G,3,12293351,G,C:1-42	37	95.2	1	42	41	3:12293351-C-G
chrX	30491720	30491766	seqA,3:12293351-C-G,3,12293351,G,C:0-45	36	90.7	0	45	45	3:12293351-C-G
chrX	119162975	119163027	seqA,3:12293351-C-G,3,12293351,G,C:0-50	37	93.1	0	50	50	3:12293351-C-G
chrX	122499034	122499072	seqA,3:12293351-C-G,3,12293351,G,C:0-38	32	92.2	0	38	38	3:12293351-C-G
chrX	117217757	117217800	seqA,3:12293351-C-G,3,12293351,G,C:1-42	34	94.8	1	42	41	3:12293351-C-G
chrX	31083460	31083833	seqA,3:12293351-C-G,3,12293351,G,C:0-37	34	97.3	0	37	37	3:12293351-C-G
chrX	38528425	38528466	seqA,3:12293351-C-G,3,12293351,G,C:0-39	32	92.4	0	39	39	3:12293351-C-G
chrX	52317999	52318031	seqA,3:12293351-C-G,3,12293351,G,C:1-33	30	96.9	1	33	32	3:12293351-C-G
chrX	86779330	86779373	seqA,3:12293351-C-G,3,12293351,G,C:1-42	32	90.3	1	42	41	3:12293351-C-G
chrX	111121420	111121452	seqA,3:12293351-C-G,3,12293351,G,C:1-33	30	96.9	1	33	32	3:12293351-C-G
chrX	131646549	131646587	seqA,3:12293351-C-G,3,12293351,G,C:0-37	34	97.3	0	37	37	3:12293351-C-G
chrX	52104899	52104932	seqA,3:12293351-C-G,3,12293351,G,C:0-33	29	94.0	0	33	33	3:12293351-C-G
chrX	91913972	91914004	seqA,3:12293351-C-G,3,12293351,G,C:0-33	31	90.7	0	33	33	3:12293351-C-G
chrX	95789617	95789648	seqA,3:12293351-C-G,3,12293351,G,C:0-31	29	96.8	0	31	31	3:12293351-C-G
chrY	4627840	4627877	seqB,3:12293351-C-G,3,12293351,G,C:0-32	27	93.6	0	32	32	3:12293351-C-G
chrY	3281516	3281537	seqB,3:12293351-C-G,3,12293351,G,C:0-21	21	100.0	0	21	21	3:12293351-C-G
chrX	28300743	28300795	seqB,3:12293351-C-G,3,12293351,G,C:0-49	44	96.0	0	49	49	3:12293351-C-G
chrX	147271084	147271130	seqB,3:12293351-C-G,3,12293351,G,C:0-45	40	95.5	0	45	45	3:12293351-C-G
chrX	45301592	45301638	seqB,3:12293351-C-G,3,12293351,G,C:0-44	37	93.2	0	44	44	3:12293351-C-G
chrX	150972450	150972488	seqB,3:12293351-C-G,3,12293351,G,C:0-38	34	94.8	0	38	38	3:12293351-C-G
chrX	38303693	38303734	seqB,3:12293351-C-G,3,12293351,G,C:0-40	37	97.5	0	40	40	3:12293351-C-G
chrX	6394968	6395009	seqB,3:12293351-C-G,3,12293351,G,C:0-40	35	94.8	0	40	40	3:12293351-C-G
chrX	146408288	146408327	seqB,3:12293351-C-G,3,12293351,G,C:0-38	35	97.3	0	38	38	3:12293351-C-G
chrX	33391660	33391692	seqB,3:12293351-C-G,3,12293351,G,C:0-33	31	90.7	0	33	33	3:12293351-C-G
chrX	73894348	73894381	seqB,3:12293351-C-G,3,12293351,G,C:0-33	29	94.0	0	33	33	3:12293351-C-G
chrX	104044394	104044425	seqB,3:12293351-C-G,3,12293351,G,C:0-31	29	96.8	0	31	31	3:12293351-C-G
chrX	112304741	112304782	seqB,3:12293351-C-G,3,12293351,G,C:0-40	33	92.2	0	40	40	3:12293351-C-G
chrX	124602985	124603018	seqB,3:12293351-C-G,3,12293351,G,C:0-33	29	94.0	0	33	33	3:12293351-C-G
chrX	35918719	35918750	seqB,3:12293351-C-G,3,12293351,G,C:0-32	30	90.4	0	32	32	3:12293351-C-G
chrX	36662636	36662669	seqB,3:12293351-C-G,3,12293351,G,C:0-34	30	90.7	0	34	34	3:12293351-C-G
chrX	53777572	53777603	seqB,3:12293351-C-G,3,12293351,G,C:0-32	30	90.4	0	32	32	3:12293351-C-G
chrX	77211033	77211065	seqB,3:12293351-C-G,3,12293351,G,C:0-32	28	93.8	0	32	32	3:12293351-C-G
chrY	15091679	15091722	seqB,3:12293351-C-G,3,12293351,G,C:1-42	33	92.4	1	42	41	3:12293351-C-G
chrY	8718970	8719001	seqB,3:12293351-C-G,3,12293351,G,C:0-31	27	93.6	0	31	31	3:12293351-C-G
chrY	3068479	3068500	seqB,3:12293351-C-G,3,12293351,G,C:0-21	21	100.0	0	21	21	3:12293351-C-G
chrX	129400529	129400570	seqB,3:12293351-C-G,3,12293351,G,C:1-42	37	95.2	1	42	41	3:12293351-C-G
chrX	30491720	30491766	seqB,3:12293351-C-G,3,12293351,G,C:0-45	36	90.7	0	45	45	3:12293351-C-G
chrX	122499034	122499072	seqB,3:12293351-C-G,3,12293351,G,C:0-38	32	92.2	0	38	38	3:12293351-C-G
chrX	117217757	117217800	seqB,3:12293351-C-G,3,12293351,G,C:1-42	34	94.8	1	42	41	3:12293351-C-G
chrX	31083460	31083833	seqB,3:12293351-C-G,3,12293351,G,C:0-37	34	97.3	0	37	37	3:12293351-C-G
chrX	38528425	38528466	seqB,3:12293351-C-G,3,12293351,G,C:0-39	32	92.4	0	39	39	3:12293351-C-G
chrX	52317999	52318031	seqB,3:12293351-C-G,3,12293351,G,C:1-33	30	96.9	1	33	32	3:12293351-C-G
chrX	86779330	86779373	seqB,3:12293351-C-G,3,12293351,G,C:1-42	32	90.3	1	42	41	3:12293351-C-G
chrX	111121420	111121452	seqB,3:12293351-C-G,3,12293351,G,C:1-33	30	96.9	1	33	32	3:12293351-C-G
chrX	131646549	131646587	seqB,3:12293351-C-G,3,12293351,G,C:0-37	34	97.3	0	37	37	3:12293351-C-G
chrX	52104899	52104932	seqB,3:12293351-C-G,3,12293351,G,C:0-33	29	94.0	0	33	33	3:12293351-C-G
chrX	91913972	91914004	seqB,3:12293351-C-G,3,12293351,G,C:0-33	31	90.7	0	33	33	3:12293351-C-G
chrX	95789617	95789648	seqB,3:12293351-C-G,3,12293351,G,C:0-31	29	96.8	0	31	31	3:12293351-C-G
chrX	28449764	28449796	seqB,3:12293351-C-G,3,12293351,G,C:0-32	28	93.8	0	32	32	3:12293351-C-G
chrX	30501465	30501496	seqB,3:12293351-C-G,3,12293351,G,C:0-32	30	90.4	0	32	32	3:12293351-C-G
chrX	65953474	65953513	seqB,3:12293351-C-G,3,12293351,G,C:1-40	33	94.5	1	40	39	3:12293351-C-G
chrY	4904276	4904296	seqA,3:123037433-G-A,3,123037433,A,G:6-26	20	100.0	6	26	20	3:123037433-G-A
chrX	91069795	91069815	seqA,3:123037433-G-A,3,123037433,A,G:6-26	20	100.0	6	26	20	3:123037433-G-A
chrY	28777265	28777295	seqA,3:123050814-A-C,3,123050814,T,G:0-41	25	69.0	0	41	41	3:123050814-A-C
chrX	24538909	24538930	seqA,3:123082482-G-A,3,123082482,A,G:16-37	21	100.0	16	37	21	3:123082482-G-A
chrX	139528825	139528848	seqA,3:123085143-C-T,3,123085143,T,C:25-48	21	95.7	25	48	23	3:123085143-C-T
chrX	97724086	97724106	seqA,3:123087916-T-A,3,123087916,T,A:14-34	20	100.0	14	34	20	3:123087916-T-A
chrX	97724086	97724106	seqB,3:123087916-T-A,3,123087916,T,A:14-34	20	100.0	14	34	20	3:123087916-T-A
chrX	8765170	8765299	seqA,3:123097817-C-T,3,123097817,T,C:0-24	23	100.0	0	24	24	3:123097817-C-T
chrY	15411424	15411474	seqA,3:123112967-A-G,3,123112967,A,G:0-50	38	88.0	0	50	50	3:123112967-A-G
chrY	13507191	13507226	seqA,3:123112967-A-G,3,123112967,A,G:0-35	29	91.5	0	35	35	3:123112967-A-G
chrX	29062486	29062536	seqA,3:123112967-A-G,3,123112967,A,G:0-50	46	96.0	0	50	50	3:123112967-A-G
chrX	102012918	102012968	seqA,3:123112967-A-G,3,123112967,A,G:0-50	46	96.0	0	50	50	3:123112967-A-G
chrX	69180808	69180857	seqA,3:123112967-A-G,3,123112967,A,G:0-49	43	93.9	0	49	49	3:123112967-A-G
chrX	51344917	51344963	seqA,3:123112967-A-G,3,123112967,A,G:0-46	42	95.7	0	46	46	3:123112967-A-G
chrX	133030327	133030377	seqA,3:123112967-A-G,3,123112967,A,G:0-50	42	92.0	0	50	50	3:123112967-A-G
chrX	70307849	70307898	seqA,3:123112967-A-G,3,123112967,A,G:0-50	42	87.8	0	50	50	3:123112967-A-G
chrX	150646227	150646277	seqA,3:123112967-A-G,3,123112967,A,G:0-50	38	88.0	0	50	50	3:123112967-A-G
chrX	77353143	77353186	seqA,3:123112967-A-G,3,123112967,A,G:0-43	37	93.1	0	43	43	3:123112967-A-G
chrX	119698095	119698446	seqA,3:123112967-A-G,3,123112967,A,G:0-46	41	95.7	0	46	46	3:123112967-A-G
chrX	47396336	47396386	seqA,3:123112967-A-G,3,123112967,A,G:0-50	36	86.0	0	50	50	3:123112967-A-G
chrX	42086786	42086834	seqA,3:123112967-A-G,3,123112967,A,G:2-49	36	89.4	2	49	47	3:123112967-A-G
chrX	112026472	112026512	seqA,3:123112967-A-G,3,123112967,A,G:10-50	34	92.5	10	50	40	3:123112967-A-G
chrX	124518633	124518668	seqA,3:123112967-A-G,3,123112967,A,G:0-35	33	97.2	0	35	35	3:123112967-A-G
chrX	132276074	132276109	seqA,3:123112967-A-G,3,123112967,A,G:0-35	33	97.2	0	35	35	3:123112967-A-G
chrX	5217697	5217732	seqA,3:123112967-A-G,3,123112967,A,G:0-35	31	94.3	0	35	35	3:123112967-A-G
chrX	150593012	150593042	seqA,3:123112967-A-G,3,123112967,A,G:5-35	30	100.0	5	35	30	3:123112967-A-G
chrY	666259	666305	seqA,3:123112967-A-G,3,123112967,A,G:0-46	42	95.7	0	46	46	3:123112967-A-G
chrY	15000326	15000376	seqA,3:123112967-A-G,3,123112967,A,G:0-50	40	90.0	0	50	50	3:123112967-A-G
chrY	1809812	1809840	seqA,3:123112967-A-G,3,123112967,A,G:0-28	28	100.0	0	28	28	3:123112967-A-G
chrY	20690774	20690804	seqA,3:123112967-A-G,3,123112967,A,G:0-30	26	93.4	0	30	30	3:123112967-A-G
chrX	82807919	82807968	seqA,3:123112967-A-G,3,123112967,A,G:0-49	43	93.9	0	49	49	3:123112967-A-G
chrX	716259	716305	seqA,3:123112967-A-G,3,123112967,A,G:0-46	42	95.7	0	46	46	3:123112967-A-G
chrX	40744870	40744920	seqA,3:123112967-A-G,3,123112967,A,G:0-50	42	92.0	0	50	50	3:123112967-A-G
chrX	40049462	40049508	seqA,3:123112967-A-G,3,123112967,A,G:0-46	40	93.5	0	46	46	3:123112967-A-G
chrX	41106398	41106448	seqA,3:123112967-A-G,3,123112967,A,G:0-50	40	90.0	0	50	50	3:123112967-A-G
chrX	110966214	110966260	seqA,3:123112967-A-G,3,123112967,A,G:0-46	40	93.5	0	46	46	3:123112967-A-G
chrX	41477584	41477630	seqA,3:123112967-A-G,3,123112967,A,G:0-46	38	91.4	0	46	46	3:123112967-A-G
chrX	132374140	132374190	seqA,3:123112967-A-G,3,123112967,A,G:0-50	38	88.0	0	50	50	3:123112967-A-G
chrX	24274391	24274434	seqA,3:123112967-A-G,3,123112967,A,G:0-43	37	93.1	0	43	43	3:123112967-A-G
chrX	44450961	44451352	seqA,3:123112967-A-G,3,123112967,A,G:0-50	41	92.0	0	50	50	3:123112967-A-G
chrX	33074510	33074555	seqA,3:123112967-A-G,3,123112967,A,G:0-46	38	86.7	0	46	46	3:123112967-A-G
chrX	68634640	68634690	seqA,3:123112967-A-G,3,123112967,A,G:0-50	36	86.0	0	50	50	3:123112967-A-G
chrX	51515732	51515767	seqA,3:123112967-A-G,3,123112967,A,G:0-35	33	97.2	0	35	35	3:123112967-A-G
chrX	77996760	77996809	seqA,3:123112967-A-G,3,123112967,A,G:0-50	37	86.7	0	50	50	3:123112967-A-G
chrX	18595033	18935454	seqA,3:123112967-A-G,3,123112967,A,G:0-50	41	92.0	0	50	50	3:123112967-A-G
chrX	109582759	109582801	seqA,3:123112967-A-G,3,123112967,A,G:1-43	32	88.1	1	43	42	3:123112967-A-G
chrY	9401739	9401768	seqA,3:123122077-A-T,3,123122077,A,T:21-50	25	93.2	21	50	29	3:123122077-A-T
chrX	20138482	20138531	seqA,3:123122077-A-T,3,123122077,A,T:0-49	43	93.9	0	49	49	3:123122077-A-T
chrX	119399798	119399848	seqA,3:123122077-A-T,3,123122077,A,T:0-50	40	90.0	0	50	50	3:123122077-A-T
chrX	126581782	126581831	seqA,3:123122077-A-T,3,123122077,A,T:0-49	35	85.8	0	49	49	3:123122077-A-T
chrX	145110797	145110836	seqA,3:123122077-A-T,3,123122077,A,T:11-50	33	92.4	11	50	39	3:123122077-A-T
chrX	106256850	106256876	seqA,3:123122077-A-T,3,123122077,A,T:24-50	26	100.0	24	50	26	3:123122077-A-T
chrY	2222670	2222719	seqA,3:123122077-A-T,3,123122077,A,T:0-49	44	95.9	0	49	49	3:123122077-A-T
chrY	21188430	21188461	seqA,3:123122077-A-T,3,123122077,A,T:1-32	29	96.8	1	32	31	3:123122077-A-T
chrY	9160995	9161015	seqA,3:123122077-A-T,3,123122077,A,T:7-27	20	100.0	7	27	20	3:123122077-A-T
chrX	2272670	2272719	seqA,3:123122077-A-T,3,123122077,A,T:0-49	44	95.9	0	49	49	3:123122077-A-T
chrX	46869193	46869243	seqA,3:123122077-A-T,3,123122077,A,T:0-50	38	88.0	0	50	50	3:123122077-A-T
chrX	153331577	153331625	seqA,3:123122077-A-T,3,123122077,A,T:0-50	40	88.7	0	50	50	3:123122077-A-T
chrX	18189630	18189680	seqA,3:123122077-A-T,3,123122077,A,T:0-50	34	84.0	0	50	50	3:123122077-A-T
chrX	135114395	135114446	seqA,3:123122077-A-T,3,123122077,A,T:1-50	37	91.4	1	50	49	3:123122077-A-T
chrX	44200869	44200912	seqA,3:123122077-A-T,3,123122077,A,T:0-43	33	88.4	0	43	43	3:123122077-A-T
chrX	150689027	150689062	seqA,3:123122077-A-T,3,123122077,A,T:15-50	29	91.5	15	50	35	3:123122077-A-T
chrX	18633704	18633731	seqA,3:123122077-A-T,3,123122077,A,T:23-50	23	92.6	23	50	27	3:123122077-A-T
chrY	9401739	9401767	seqB,3:123122077-A-T,3,123122077,A,T:21-49	24	92.9	21	49	28	3:123122077-A-T
chrX	20138482	20138532	seqB,3:123122077-A-T,3,123122077,A,T:0-50	44	94.0	0	50	50	3:123122077-A-T
chrX	119399798	119399847	seqB,3:123122077-A-T,3,123122077,A,T:0-49	39	89.8	0	49	49	3:123122077-A-T
chrX	126581782	126581831	seqB,3:123122077-A-T,3,123122077,A,T:0-49	35	85.8	0	49	49	3:123122077-A-T
chrX	145110797	145110822	seqB,3:123122077-A-T,3,123122077,A,T:11-36	25	100.0	11	36	25	3:123122077-A-T
chrY	2222670	2222719	seqB,3:123122077-A-T,3,123122077,A,T:0-49	44	95.9	0	49	49	3:123122077-A-T
chrY	21188430	21188461	seqB,3:123122077-A-T,3,123122077,A,T:1-32	29	96.8	1	32	31	3:123122077-A-T
chrY	9160995	9161015	seqB,3:123122077-A-T,3,123122077,A,T:7-27	20	100.0	7	27	20	3:123122077-A-T
chrX	2272670	2272719	seqB,3:123122077-A-T,3,123122077,A,T:0-49	44	95.9	0	49	49	3:123122077-A-T
chrX	46869194	46869243	seqB,3:123122077-A-T,3,123122077,A,T:0-49	37	87.8	0	49	49	3:123122077-A-T
chrX	153331578	153331625	seqB,3:123122077-A-T,3,123122077,A,T:0-49	39	88.4	0	49	49	3:123122077-A-T
chrX	44200869	44200912	seqB,3:123122077-A-T,3,123122077,A,T:0-43	33	88.4	0	43	43	3:123122077-A-T
chrX	135114396	135114446	seqB,3:123122077-A-T,3,123122077,A,T:1-49	36	91.2	1	49	48	3:123122077-A-T
chrY	1811926	1811967	seqA,3:123124513-G-A,3,123124513,T,C:0-41	35	92.7	0	41	41	3:123124513-G-A
chrY	898155	898196	seqA,3:123124513-G-A,3,123124513,T,C:0-41	35	92.7	0	41	41	3:123124513-G-A
chrY	2121511	2121549	seqA,3:123124513-G-A,3,123124513,T,C:3-41	32	92.2	3	41	38	3:123124513-G-A
chrY	14746105	14746137	seqA,3:123124513-G-A,3,123124513,T,C:0-32	30	96.9	0	32	32	3:123124513-G-A
chrX	49970240	49970290	seqA,3:123124513-G-A,3,123124513,T,C:0-50	40	90.0	0	50	50	3:123124513-G-A
chrX	91141906	91141955	seqA,3:123124513-G-A,3,123124513,T,C:1-50	39	89.8	1	50	49	3:123124513-G-A
chrX	47859896	47859937	seqA,3:123124513-G-A,3,123124513,T,C:0-41	37	95.2	0	41	41	3:123124513-G-A
chrX	47951341	47951389	seqA,3:123124513-G-A,3,123124513,T,C:2-50	36	87.5	2	50	48	3:123124513-G-A
chrX	948155	948196	seqA,3:123124513-G-A,3,123124513,T,C:0-41	35	92.7	0	41	41	3:123124513-G-A
chrX	1861926	1861967	seqA,3:123124513-G-A,3,123124513,T,C:0-41	35	92.7	0	41	41	3:123124513-G-A
chrX	9321797	9321838	seqA,3:123124513-G-A,3,123124513,T,C:0-41	35	92.7	0	41	41	3:123124513-G-A
chrX	26825207	26825248	seqA,3:123124513-G-A,3,123124513,T,C:0-41	35	92.7	0	41	41	3:123124513-G-A
chrX	32988686	32988727	seqA,3:123124513-G-A,3,123124513,T,C:0-41	35	92.7	0	41	41	3:123124513-G-A
chrX	41642337	41642382	seqA,3:123124513-G-A,3,123124513,T,C:5-50	35	88.9	5	50	45	3:123124513-G-A
chrX	43765160	43765201	seqA,3:123124513-G-A,3,123124513,T,C:0-41	35	92.7	0	41	41	3:123124513-G-A
chrX	48323085	48323126	seqA,3:123124513-G-A,3,123124513,T,C:0-41	35	92.7	0	41	41	3:123124513-G-A
chrX	79246190	79246231	seqA,3:123124513-G-A,3,123124513,T,C:0-41	35	92.7	0	41	41	3:123124513-G-A
chrX	101648366	101648407	seqA,3:123124513-G-A,3,123124513,T,C:0-41	35	92.7	0	41	41	3:123124513-G-A
chrX	9533248	9533288	seqA,3:123124513-G-A,3,123124513,T,C:1-41	34	92.5	1	41	40	3:123124513-G-A
chrX	122843377	122843417	seqA,3:123124513-G-A,3,123124513,T,C:1-41	34	92.5	1	41	40	3:123124513-G-A
chrY	2651919	2651968	seqA,3:123124513-G-A,3,123124513,T,C:1-50	39	89.8	1	50	49	3:123124513-G-A
chrY	3240398	3240439	seqA,3:123124513-G-A,3,123124513,T,C:0-41	33	90.3	0	41	41	3:123124513-G-A
chrY	18853459	18853484	seqA,3:123124513-G-A,3,123124513,T,C:0-25	23	96.0	0	25	25	3:123124513-G-A
chrX	144618404	144618453	seqA,3:123124513-G-A,3,123124513,T,C:1-50	39	89.8	1	50	49	3:123124513-G-A
chrX	46694724	46694774	seqA,3:123124513-G-A,3,123124513,T,C:0-50	38	88.0	0	50	50	3:123124513-G-A
chrX	74027329	74027379	seqA,3:123124513-G-A,3,123124513,T,C:0-50	38	88.0	0	50	50	3:123124513-G-A
chrX	40200743	40200792	seqA,3:123124513-G-A,3,123124513,T,C:1-50	37	87.8	1	50	49	3:123124513-G-A
chrX	96761183	96761230	seqA,3:123124513-G-A,3,123124513,T,C:0-47	37	89.4	0	47	47	3:123124513-G-A
chrX	47955077	47955125	seqA,3:123124513-G-A,3,123124513,T,C:2-50	36	87.5	2	50	48	3:123124513-G-A
chrX	100659598	100659639	seqA,3:123124513-G-A,3,123124513,T,C:0-41	35	92.7	0	41	41	3:123124513-G-A
chrX	101548588	101548629	seqA,3:123124513-G-A,3,123124513,T,C:0-41	35	92.7	0	41	41	3:123124513-G-A
chrX	124731818	124731859	seqA,3:123124513-G-A,3,123124513,T,C:0-41	35	92.7	0	41	41	3:123124513-G-A
chrX	135867628	135867669	seqA,3:123124513-G-A,3,123124513,T,C:0-41	35	92.7	0	41	41	3:123124513-G-A
chrX	70409798	70409838	seqA,3:123124513-G-A,3,123124513,T,C:1-41	34	92.5	1	41	40	3:123124513-G-A
chrX	88966271	88966312	seqA,3:123124513-G-A,3,123124513,T,C:0-41	33	90.3	0	41	41	3:123124513-G-A
chrX	29721500	29721540	seqA,3:123124513-G-A,3,123124513,T,C:1-41	32	90.0	1	41	40	3:123124513-G-A
chrX	135371635	135371669	seqA,3:123124513-G-A,3,123124513,T,C:0-34	32	97.1	0	34	34	3:123124513-G-A
chrX	18855897	18855930	seqA,3:123124513-G-A,3,123124513,T,C:0-33	31	97.0	0	33	33	3:123124513-G-A
chrX	27653969	27654010	seqA,3:123124513-G-A,3,123124513,T,C:0-41	31	87.9	0	41	41	3:123124513-G-A
chrY	751939	751988	seqA,3:123127725-G-A,3,123127725,T,C:0-49	43	93.9	0	49	49	3:123127725-G-A
chrY	159343	159391	seqA,3:123127725-G-A,3,123127725,T,C:0-48	42	93.8	0	48	48	3:123127725-G-A
chrY	1762360	1762404	seqA,3:123127725-G-A,3,123127725,T,C:5-49	40	95.5	5	49	44	3:123127725-G-A
chrY	5182258	5182303	seqA,3:123127725-G-A,3,123127725,T,C:5-50	39	93.4	5	50	45	3:123127725-G-A
chrY	59127164	59127213	seqA,3:123127725-G-A,3,123127725,T,C:0-49	39	89.8	0	49	49	3:123127725-G-A
chrY	18565350	18565867	seqA,3:123127725-G-A,3,123127725,T,C:3-49	41	95.7	3	49	46	3:123127725-G-A
chrY	320583	320977	seqA,3:123127725-G-A,3,123127725,T,C:0-49	42	93.8	0	49	49	3:123127725-G-A
chrY	10018212	10018252	seqA,3:123127725-G-A,3,123127725,T,C:9-49	36	95.0	9	49	40	3:123127725-G-A
chrY	1897371	1897415	seqA,3:123127725-G-A,3,123127725,T,C:5-49	36	91.0	5	49	44	3:123127725-G-A
chrY	727973	728015	seqA,3:123127725-G-A,3,123127725,T,C:7-49	36	92.9	7	49	42	3:123127725-G-A
chrY	15903340	15903383	seqA,3:123127725-G-A,3,123127725,T,C:6-49	35	90.7	6	49	43	3:123127725-G-A
chrY	13500425	13500462	seqA,3:123127725-G-A,3,123127725,T,C:10-47	33	94.6	10	47	37	3:123127725-G-A
chrX	46938893	46938942	seqA,3:123127725-G-A,3,123127725,T,C:0-49	45	96.0	0	49	49	3:123127725-G-A
chrX	48510818	48510867	seqA,3:123127725-G-A,3,123127725,T,C:0-49	45	96.0	0	49	49	3:123127725-G-A
chrX	129381146	129381195	seqA,3:123127725-G-A,3,123127725,T,C:0-49	45	96.0	0	49	49	3:123127725-G-A
chrX	152108390	152108439	seqA,3:123127725-G-A,3,123127725,T,C:0-49	45	96.0	0	49	49	3:123127725-G-A
chrX	20217053	20217103	seqA,3:123127725-G-A,3,123127725,T,C:0-50	44	94.0	0	50	50	3:123127725-G-A
chrX	801939	801988	seqA,3:123127725-G-A,3,123127725,T,C:0-49	43	93.9	0	49	49	3:123127725-G-A
chrX	9399953	9400002	seqA,3:123127725-G-A,3,123127725,T,C:0-49	43	93.9	0	49	49	3:123127725-G-A
chrX	18448627	18448676	seqA,3:123127725-G-A,3,123127725,T,C:0-49	43	93.9	0	49	49	3:123127725-G-A
chrX	36501203	36501252	seqA,3:123127725-G-A,3,123127725,T,C:0-49	43	93.9	0	49	49	3:123127725-G-A
chrX	41604334	41604383	seqA,3:123127725-G-A,3,123127725,T,C:0-49	43	93.9	0	49	49	3:123127725-G-A
chrX	70707237	70707286	seqA,3:123127725-G-A,3,123127725,T,C:0-49	43	93.9	0	49	49	3:123127725-G-A
chrX	70760586	70761093	seqA,3:123127725-G-A,3,123127725,T,C:0-50	47	98.0	0	50	50	3:123127725-G-A
chrX	97996559	97996608	seqA,3:123127725-G-A,3,123127725,T,C:0-49	43	93.9	0	49	49	3:123127725-G-A
chrX	105956072	105956221	seqA,3:123127725-G-A,3,123127725,T,C:0-47	46	100.0	0	47	47	3:123127725-G-A
chrX	130910006	130910049	seqA,3:123127725-G-A,3,123127725,T,C:4-47	43	100.0	4	47	43	3:123127725-G-A
chrX	140554369	140554418	seqA,3:123127725-G-A,3,123127725,T,C:0-49	43	93.9	0	49	49	3:123127725-G-A
chrY	1718394	1718443	seqA,3:123127725-G-A,3,123127725,T,C:0-49	41	91.9	0	49	49	3:123127725-G-A
chrY	2361920	2361966	seqA,3:123127725-G-A,3,123127725,T,C:0-46	40	93.5	0	46	46	3:123127725-G-A
chrY	28541874	28541913	seqA,3:123127725-G-A,3,123127725,T,C:10-49	39	100.0	10	49	39	3:123127725-G-A
chrY	7093163	7093206	seqA,3:123127725-G-A,3,123127725,T,C:6-49	39	95.4	6	49	43	3:123127725-G-A
chrY	15609263	15609306	seqA,3:123127725-G-A,3,123127725,T,C:6-49	35	90.7	6	49	43	3:123127725-G-A
chrY	1396187	1396489	seqA,3:123127725-G-A,3,123127725,T,C:5-49	40	97.7	5	49	44	3:123127725-G-A
chrY	1498594	1498638	seqA,3:123127725-G-A,3,123127725,T,C:5-49	32	86.4	5	49	44	3:123127725-G-A
chrX	19891694	19891743	seqA,3:123127725-G-A,3,123127725,T,C:0-49	47	98.0	0	49	49	3:123127725-G-A
chrX	100196442	100196491	seqA,3:123127725-G-A,3,123127725,T,C:0-49	47	98.0	0	49	49	3:123127725-G-A
chrX	48381846	48381895	seqA,3:123127725-G-A,3,123127725,T,C:0-49	45	96.0	0	49	49	3:123127725-G-A
chrX	70720817	70720866	seqA,3:123127725-G-A,3,123127725,T,C:0-49	45	96.0	0	49	49	3:123127725-G-A
chrX	5233742	5233786	seqA,3:123127725-G-A,3,123127725,T,C:5-49	44	100.0	5	49	44	3:123127725-G-A
chrX	81949781	81949825	seqA,3:123127725-G-A,3,123127725,T,C:5-49	44	100.0	5	49	44	3:123127725-G-A
chrX	135948316	135948360	seqA,3:123127725-G-A,3,123127725,T,C:5-49	44	100.0	5	49	44	3:123127725-G-A
chrX	24507706	24507755	seqA,3:123127725-G-A,3,123127725,T,C:0-49	43	93.9	0	49	49	3:123127725-G-A
chrX	27891544	27891593	seqA,3:123127725-G-A,3,123127725,T,C:0-49	43	93.9	0	49	49	3:123127725-G-A
chrX	36559321	36559364	seqA,3:123127725-G-A,3,123127725,T,C:6-49	43	100.0	6	49	43	3:123127725-G-A
chrX	39985682	39985731	seqA,3:123127725-G-A,3,123127725,T,C:0-49	43	93.9	0	49	49	3:123127725-G-A
chrX	53271520	53271569	seqA,3:123127725-G-A,3,123127725,T,C:0-49	43	93.9	0	49	49	3:123127725-G-A
chrX	124225738	124225787	seqA,3:123127725-G-A,3,123127725,T,C:0-49	43	93.9	0	49	49	3:123127725-G-A
chrX	127714932	127714981	seqA,3:123127725-G-A,3,123127725,T,C:0-49	43	93.9	0	49	49	3:123127725-G-A
chrX	96280252	96280298	seqA,3:123127725-G-A,3,123127725,T,C:4-50	42	95.7	4	50	46	3:123127725-G-A
chrX	1768394	1768443	seqA,3:123127725-G-A,3,123127725,T,C:0-49	41	91.9	0	49	49	3:123127725-G-A
chrX	71324498	71324588	seqA,3:12314019-C-A,3,12314019,A,C:26-50	23	100.0	26	50	24	3:12314019-C-A
chrX	142499552	142499573	seqA,3:123179382-G-A,3,123179382,A,G:0-21	21	100.0	0	21	21	3:123179382-G-A
chrX	6347566	6347608	seqA,3:12333334-G-C,3,12333334,G,C:9-39	27	96.6	9	39	30	3:12333334-G-C
chrX	97537685	97537712	seqA,3:12333334-G-C,3,12333334,G,C:8-36	24	85.2	8	36	28	3:12333334-G-C
chrX	6347566	6347608	seqB,3:12333334-G-C,3,12333334,G,C:9-39	27	96.6	9	39	30	3:12333334-G-C
chrX	97537685	97537712	seqB,3:12333334-G-C,3,12333334,G,C:8-36	24	85.2	8	36	28	3:12333334-G-C
chrY	1207629	1207678	seqA,3:123532508-T-C,3,123532508,A,G:0-49	47	98.0	0	49	49	3:123532508-T-C
chrY	494448	494499	seqA,3:123532508-T-C,3,123532508,A,G:0-49	48	100.0	0	49	49	3:123532508-T-C
chrY	15663899	15663948	seqA,3:123532508-T-C,3,123532508,A,G:0-49	45	96.0	0	49	49	3:123532508-T-C
chrY	1755994	1756339	seqA,3:123532508-T-C,3,123532508,A,G:0-49	42	93.9	0	49	49	3:123532508-T-C
chrY	15612360	15612405	seqA,3:123532508-T-C,3,123532508,A,G:5-49	39	95.5	5	49	44	3:123532508-T-C
chrY	18937127	18937312	seqA,3:123532508-T-C,3,123532508,A,G:0-49	40	91.9	0	49	49	3:123532508-T-C
chrY	3158796	3158834	seqA,3:123532508-T-C,3,123532508,A,G:13-49	31	94.3	13	49	36	3:123532508-T-C
chrY	369959	369987	seqA,3:123532508-T-C,3,123532508,A,G:1-29	26	96.5	1	29	28	3:123532508-T-C
chrY	369678	369698	seqA,3:123532508-T-C,3,123532508,A,G:29-49	20	100.0	29	49	20	3:123532508-T-C
chrX	45308360	45308409	seqA,3:123532508-T-C,3,123532508,A,G:0-49	49	100.0	0	49	49	3:123532508-T-C
chrX	100561710	100561758	seqA,3:123532508-T-C,3,123532508,A,G:0-48	48	100.0	0	48	48	3:123532508-T-C
chrX	1257629	1257678	seqA,3:123532508-T-C,3,123532508,A,G:0-49	47	98.0	0	49	49	3:123532508-T-C
chrX	43409612	43409661	seqA,3:123532508-T-C,3,123532508,A,G:0-49	47	98.0	0	49	49	3:123532508-T-C
chrX	49769332	49769381	seqA,3:123532508-T-C,3,123532508,A,G:0-49	47	98.0	0	49	49	3:123532508-T-C
chrX	106443665	106443714	seqA,3:123532508-T-C,3,123532508,A,G:0-49	47	98.0	0	49	49	3:123532508-T-C
chrX	544448	544499	seqA,3:123532508-T-C,3,123532508,A,G:0-49	48	100.0	0	49	49	3:123532508-T-C
chrX	72071699	72071838	seqA,3:123532508-T-C,3,123532508,A,G:0-49	48	100.0	0	49	49	3:123532508-T-C
chrX	102963823	102963872	seqA,3:123532508-T-C,3,123532508,A,G:0-49	45	96.0	0	49	49	3:123532508-T-C
chrX	117666558	117666609	seqA,3:123532508-T-C,3,123532508,A,G:0-49	47	100.0	0	49	49	3:123532508-T-C
chrX	48920541	48920590	seqA,3:123532508-T-C,3,123532508,A,G:1-49	45	98.0	1	49	48	3:123532508-T-C
chrX	24129541	24129590	seqA,3:123532508-T-C,3,123532508,A,G:0-49	43	93.9	0	49	49	3:123532508-T-C
chrX	104315192	104315241	seqA,3:123532508-T-C,3,123532508,A,G:0-49	43	93.9	0	49	49	3:123532508-T-C
chrX	136026217	136026266	seqA,3:123532508-T-C,3,123532508,A,G:0-49	43	93.9	0	49	49	3:123532508-T-C
chrX	41912631	41912682	seqA,3:123532508-T-C,3,123532508,A,G:0-49	44	96.0	0	49	49	3:123532508-T-C
chrX	51902582	51902633	seqA,3:123532508-T-C,3,123532508,A,G:0-49	44	96.0	0	49	49	3:123532508-T-C
chrY	432260	432308	seqA,3:123532508-T-C,3,123532508,A,G:2-49	46	100.0	2	49	47	3:123532508-T-C
chrY	375450	375499	seqA,3:123532508-T-C,3,123532508,A,G:0-49	45	96.0	0	49	49	3:123532508-T-C
chrY	59216531	59216584	seqA,3:123532508-T-C,3,123532508,A,G:0-49	46	98.0	0	49	49	3:123532508-T-C
chrY	1998369	1998417	seqA,3:123532508-T-C,3,123532508,A,G:0-49	43	89.6	0	49	49	3:123532508-T-C
chrX	33290152	33290201	seqA,3:123532508-T-C,3,123532508,A,G:0-49	47	98.0	0	49	49	3:123532508-T-C
chrX	70749073	70749123	seqA,3:123532508-T-C,3,123532508,A,G:0-49	48	100.0	0	49	49	3:123532508-T-C
chrX	123009687	123009736	seqA,3:123532508-T-C,3,123532508,A,G:0-49	47	98.0	0	49	49	3:123532508-T-C
chrX	425450	425499	seqA,3:123532508-T-C,3,123532508,A,G:0-49	45	96.0	0	49	49	3:123532508-T-C
chrX	482260	482308	seqA,3:123532508-T-C,3,123532508,A,G:2-49	46	100.0	2	49	47	3:123532508-T-C
chrX	72088656	72088795	seqA,3:123532508-T-C,3,123532508,A,G:0-49	48	100.0	0	49	49	3:123532508-T-C
chrX	18923443	18923495	seqA,3:123532508-T-C,3,123532508,A,G:0-49	46	98.0	0	49	49	3:123532508-T-C
chrX	117503583	117503632	seqA,3:123532508-T-C,3,123532508,A,G:1-49	45	98.0	1	49	48	3:123532508-T-C
chrX	155113525	155113578	seqA,3:123532508-T-C,3,123532508,A,G:0-49	46	98.0	0	49	49	3:123532508-T-C
chrX	53133560	53133713	seqA,3:123532508-T-C,3,123532508,A,G:0-49	46	98.0	0	49	49	3:123532508-T-C
chrX	130951689	130951738	seqA,3:123532508-T-C,3,123532508,A,G:0-49	43	93.9	0	49	49	3:123532508-T-C
chrX	47399054	47399110	seqA,3:123532508-T-C,3,123532508,A,G:0-49	44	96.0	0	49	49	3:123532508-T-C
chrX	49528138	49528194	seqA,3:123532508-T-C,3,123532508,A,G:0-49	44	96.0	0	49	49	3:123532508-T-C
chrX	2048369	2048417	seqA,3:123532508-T-C,3,123532508,A,G:0-49	43	89.6	0	49	49	3:123532508-T-C
chrX	47958698	47958747	seqA,3:123532508-T-C,3,123532508,A,G:0-49	41	91.9	0	49	49	3:123532508-T-C
chrX	54345364	54345411	seqA,3:123532508-T-C,3,123532508,A,G:0-47	41	93.7	0	47	47	3:123532508-T-C
chrY	17046647	17046689	seqA,3:12355644-C-T,3,12355644,A,G:0-42	36	92.9	0	42	42	3:12355644-C-T
chrY	28416617	28416658	seqA,3:12355644-C-T,3,12355644,A,G:0-41	35	92.7	0	41	41	3:12355644-C-T
chrY	15871707	15871744	seqA,3:12355644-C-T,3,12355644,A,G:4-41	35	97.3	4	41	37	3:12355644-C-T
chrY	14222719	14222760	seqA,3:12355644-C-T,3,12355644,A,G:0-41	35	92.7	0	41	41	3:12355644-C-T
chrY	22919428	22919463	seqA,3:12355644-C-T,3,12355644,A,G:4-39	33	97.2	4	39	35	3:12355644-C-T
chrY	5097460	5097493	seqA,3:12355644-C-T,3,12355644,A,G:5-38	33	100.0	5	38	33	3:12355644-C-T
chrY	28522479	28522512	seqA,3:12355644-C-T,3,12355644,A,G:4-37	31	97.0	4	37	33	3:12355644-C-T
chrY	26504069	26504106	seqA,3:12355644-C-T,3,12355644,A,G:4-41	31	91.9	4	41	37	3:12355644-C-T
chrY	17006363	17006400	seqA,3:12355644-C-T,3,12355644,A,G:4-41	31	91.9	4	41	37	3:12355644-C-T
chrY	7123755	7123789	seqA,3:12355644-C-T,3,12355644,A,G:6-40	30	94.2	6	40	34	3:12355644-C-T
chrX	16722160	16722210	seqA,3:12355644-C-T,3,12355644,A,G:0-50	44	94.0	0	50	50	3:12355644-C-T
chrX	54394619	54394663	seqA,3:12355644-C-T,3,12355644,A,G:5-49	42	97.8	5	49	44	3:12355644-C-T
chrX	31202124	31202171	seqA,3:12355644-C-T,3,12355644,A,G:0-47	41	93.7	0	47	47	3:12355644-C-T
chrX	26090521	26090562	seqA,3:12355644-C-T,3,12355644,A,G:0-41	39	97.6	0	41	41	3:12355644-C-T
chrX	51052535	51052578	seqA,3:12355644-C-T,3,12355644,A,G:5-48	39	95.4	5	48	43	3:12355644-C-T
chrX	113303131	113303172	seqA,3:12355644-C-T,3,12355644,A,G:0-41	39	97.6	0	41	41	3:12355644-C-T
chrX	123168845	123168886	seqA,3:12355644-C-T,3,12355644,A,G:0-41	39	97.6	0	41	41	3:12355644-C-T
chrX	123421278	123421316	seqA,3:12355644-C-T,3,12355644,A,G:4-42	38	100.0	4	42	38	3:12355644-C-T
chrX	14652173	14652210	seqA,3:12355644-C-T,3,12355644,A,G:4-41	37	100.0	4	41	37	3:12355644-C-T
chrX	30974484	30974525	seqA,3:12355644-C-T,3,12355644,A,G:0-41	37	95.2	0	41	41	3:12355644-C-T
chrX	44008860	44008901	seqA,3:12355644-C-T,3,12355644,A,G:0-41	37	95.2	0	41	41	3:12355644-C-T
chrX	48143074	48143115	seqA,3:12355644-C-T,3,12355644,A,G:0-41	37	95.2	0	41	41	3:12355644-C-T
chrX	48359684	48359725	seqA,3:12355644-C-T,3,12355644,A,G:0-41	37	95.2	0	41	41	3:12355644-C-T
chrX	48400655	48400696	seqA,3:12355644-C-T,3,12355644,A,G:0-41	37	95.2	0	41	41	3:12355644-C-T
chrX	54512623	54512666	seqA,3:12355644-C-T,3,12355644,A,G:5-48	37	93.1	5	48	43	3:12355644-C-T
chrX	68568505	68568542	seqA,3:12355644-C-T,3,12355644,A,G:4-41	37	100.0	4	41	37	3:12355644-C-T
chrY	1806958	1806999	seqA,3:12355644-C-T,3,12355644,A,G:0-41	37	95.2	0	41	41	3:12355644-C-T
chrY	21090145	21090186	seqA,3:12355644-C-T,3,12355644,A,G:0-41	37	95.2	0	41	41	3:12355644-C-T
chrY	1556880	1556917	seqA,3:12355644-C-T,3,12355644,A,G:4-41	35	97.3	4	41	37	3:12355644-C-T
chrY	25546255	25546296	seqA,3:12355644-C-T,3,12355644,A,G:0-41	35	92.7	0	41	41	3:12355644-C-T
chrY	20482870	20482906	seqA,3:12355644-C-T,3,12355644,A,G:5-41	34	97.3	5	41	36	3:12355644-C-T
chrY	13960854	13960891	seqA,3:12355644-C-T,3,12355644,A,G:4-41	33	94.6	4	41	37	3:12355644-C-T
chrY	14904098	14904137	seqA,3:12355644-C-T,3,12355644,A,G:0-39	33	92.4	0	39	39	3:12355644-C-T
chrY	15580029	15580066	seqA,3:12355644-C-T,3,12355644,A,G:4-41	33	94.6	4	41	37	3:12355644-C-T
chrY	2748410	2748444	seqA,3:12355644-C-T,3,12355644,A,G:0-34	32	97.1	0	34	34	3:12355644-C-T
chrY	14657641	14657679	seqA,3:12355644-C-T,3,12355644,A,G:0-38	32	92.2	0	38	38	3:12355644-C-T
chrY	15579526	15579569	seqA,3:12355644-C-T,3,12355644,A,G:0-41	34	92.5	0	41	41	3:12355644-C-T
chrY	28543832	28543870	seqA,3:12355644-C-T,3,12355644,A,G:0-38	32	92.2	0	38	38	3:12355644-C-T
chrY	13930049	13930086	seqA,3:12355644-C-T,3,12355644,A,G:4-41	31	91.9	4	41	37	3:12355644-C-T
chrY	15564136	15564171	seqA,3:12355644-C-T,3,12355644,A,G:0-35	31	94.3	0	35	35	3:12355644-C-T
chrY	14622090	14622127	seqA,3:12355644-C-T,3,12355644,A,G:4-41	31	91.9	4	41	37	3:12355644-C-T
chrY	2447969	2448303	seqA,3:12355644-C-T,3,12355644,A,G:0-41	37	97.6	0	41	41	3:12355644-C-T
chrX	69437654	69437704	seqA,3:12355644-C-T,3,12355644,A,G:0-50	40	90.0	0	50	50	3:12355644-C-T
chrX	99937580	99937622	seqA,3:12355644-C-T,3,12355644,A,G:0-42	40	97.7	0	42	42	3:12355644-C-T
chrX	24160623	24160664	seqA,3:12355644-C-T,3,12355644,A,G:0-41	39	97.6	0	41	41	3:12355644-C-T
chrX	53522286	53522327	seqA,3:12355644-C-T,3,12355644,A,G:0-41	39	97.6	0	41	41	3:12355644-C-T
chrX	115177518	115177559	seqA,3:12355644-C-T,3,12355644,A,G:0-41	39	97.6	0	41	41	3:12355644-C-T
chrX	117640506	117640547	seqA,3:12355644-C-T,3,12355644,A,G:0-41	39	97.6	0	41	41	3:12355644-C-T
chrX	134226125	134226166	seqA,3:12355644-C-T,3,12355644,A,G:0-41	39	97.6	0	41	41	3:12355644-C-T
chrX	135854899	135854940	seqA,3:12355644-C-T,3,12355644,A,G:0-41	39	97.6	0	41	41	3:12355644-C-T
chrX	114247200	114247242	seqA,3:12355644-C-T,3,12355644,A,G:4-46	38	95.3	4	46	42	3:12355644-C-T
chrX	1856958	1856999	seqA,3:12355644-C-T,3,12355644,A,G:0-41	37	95.2	0	41	41	3:12355644-C-T
chrX	4276196	4276233	seqA,3:12355644-C-T,3,12355644,A,G:4-41	37	100.0	4	41	37	3:12355644-C-T
chrX	7522568	7522609	seqA,3:12355644-C-T,3,12355644,A,G:0-41	37	95.2	0	41	41	3:12355644-C-T
chrX	18137530	18137695	seqA,3:12355644-C-T,3,12355644,A,G:0-47	40	93.7	0	47	47	3:12355644-C-T
chrX	19853030	19853071	seqA,3:12355644-C-T,3,12355644,A,G:0-41	37	95.2	0	41	41	3:12355644-C-T
chrX	21222626	21222667	seqA,3:12355644-C-T,3,12355644,A,G:0-41	37	95.2	0	41	41	3:12355644-C-T
chrX	37742104	37742141	seqA,3:12355644-C-T,3,12355644,A,G:4-41	37	100.0	4	41	37	3:12355644-C-T
chrX	72447768	72447789	seqA,3:12359677-T-G,3,12359677,T,G:29-50	21	100.0	29	50	21	3:12359677-T-G
chrY	4947262	4947284	seqA,3:123608497-T-C,3,123608497,T,C:27-49	22	100.0	27	49	22	3:123608497-T-C
chrX	34631601	34631647	seqA,3:123608497-T-C,3,123608497,T,C:4-50	38	91.4	4	50	46	3:123608497-T-C
chrX	92094869	92094919	seqA,3:123608497-T-C,3,123608497,T,C:0-50	38	88.0	0	50	50	3:123608497-T-C
chrX	25559902	25559954	seqA,3:123608497-T-C,3,123608497,T,C:0-49	39	91.7	0	49	49	3:123608497-T-C
chrX	21048565	21048616	seqA,3:123608497-T-C,3,123608497,T,C:0-48	36	91.0	0	48	48	3:123608497-T-C
chrX	81565357	81565406	seqA,3:123608497-T-C,3,123608497,T,C:0-46	34	90.5	0	46	46	3:123608497-T-C
chrX	81774020	81774050	seqA,3:123608497-T-C,3,123608497,T,C:20-50	28	96.7	20	50	30	3:123608497-T-C
chrX	125762948	125763000	seqA,3:123608497-T-C,3,123608497,T,C:0-49	34	92.5	0	49	49	3:123608497-T-C
chrX	21646362	21646412	seqA,3:123608497-T-C,3,123608497,T,C:0-49	33	92.4	0	49	49	3:123608497-T-C
chrX	75415183	75415212	seqA,3:123608497-T-C,3,123608497,T,C:20-49	27	96.6	20	49	29	3:123608497-T-C
chrX	83529068	83529097	seqA,3:123608497-T-C,3,123608497,T,C:20-49	27	96.6	20	49	29	3:123608497-T-C
chrX	128088389	128088418	seqA,3:123608497-T-C,3,123608497,T,C:20-49	27	96.6	20	49	29	3:123608497-T-C
chrX	34207532	34207568	seqA,3:123608497-T-C,3,123608497,T,C:14-49	28	91.2	14	49	35	3:123608497-T-C
chrX	37725634	37725662	seqA,3:123608497-T-C,3,123608497,T,C:21-49	26	96.5	21	49	28	3:123608497-T-C
chrX	77643855	77643905	seqA,3:123608497-T-C,3,123608497,T,C:0-49	32	97.1	0	49	49	3:123608497-T-C
chrX	116130051	116130079	seqA,3:123608497-T-C,3,123608497,T,C:21-49	26	96.5	21	49	28	3:123608497-T-C
chrX	37287871	37287895	seqA,3:123608497-T-C,3,123608497,T,C:26-50	24	100.0	26	50	24	3:123608497-T-C
chrY	5587869	5587898	seqA,3:123608497-T-C,3,123608497,T,C:20-49	27	96.6	20	49	29	3:123608497-T-C
chrY	4508708	4508744	seqA,3:123608497-T-C,3,123608497,T,C:14-49	28	91.2	14	49	35	3:123608497-T-C
chrY	26970495	26970521	seqA,3:123608497-T-C,3,123608497,T,C:20-46	24	96.2	20	46	26	3:123608497-T-C
chrY	25356110	25356136	seqA,3:123608497-T-C,3,123608497,T,C:20-46	24	96.2	20	46	26	3:123608497-T-C
chrX	76316839	76316889	seqA,3:123608497-T-C,3,123608497,T,C:0-50	38	88.0	0	50	50	3:123608497-T-C
chrX	115821391	115821443	seqA,3:123608497-T-C,3,123608497,T,C:0-49	37	89.4	0	49	49	3:123608497-T-C
chrX	145876799	145876848	seqA,3:123608497-T-C,3,123608497,T,C:3-49	37	93.1	3	49	46	3:123608497-T-C
chrX	12101749	12101801	seqA,3:123608497-T-C,3,123608497,T,C:0-49	37	91.2	0	49	49	3:123608497-T-C
chrX	53554043	53554418	seqA,3:123608497-T-C,3,123608497,T,C:0-50	37	88.0	0	50	50	3:123608497-T-C
chrX	27258815	27258863	seqA,3:123608497-T-C,3,123608497,T,C:0-45	35	90.7	0	45	45	3:123608497-T-C
chrX	138854672	138854722	seqA,3:123608497-T-C,3,123608497,T,C:2-49	37	95.2	2	49	47	3:123608497-T-C
chrX	145594818	145594867	seqA,3:123608497-T-C,3,123608497,T,C:0-46	34	90.5	0	46	46	3:123608497-T-C
chrX	142959191	142959243	seqA,3:123608497-T-C,3,123608497,T,C:0-49	35	92.7	0	49	49	3:123608497-T-C
chrX	35324430	35324465	seqA,3:123608497-T-C,3,123608497,T,C:14-50	30	88.3	14	50	36	3:123608497-T-C
chrX	15102942	15102969	seqA,3:123608497-T-C,3,123608497,T,C:22-49	27	100.0	22	49	27	3:123608497-T-C
chrX	37067095	37067155	seqA,3:123608497-T-C,3,123608497,T,C:13-50	31	94.3	13	50	37	3:123608497-T-C
chrX	91855775	91855804	seqA,3:123608497-T-C,3,123608497,T,C:20-49	27	96.6	20	49	29	3:123608497-T-C
chrX	102227794	102227822	seqA,3:123608497-T-C,3,123608497,T,C:20-48	26	96.5	20	48	28	3:123608497-T-C
chrX	94224950	94224977	seqA,3:123608497-T-C,3,123608497,T,C:20-47	25	96.3	20	47	27	3:123608497-T-C
chrX	69437108	69437134	seqA,3:123608497-T-C,3,123608497,T,C:20-46	24	96.2	20	46	26	3:123608497-T-C
chrX	58398650	58398683	seqA,3:12392272-C-T,3,12392272,T,C:2-34	26	96.5	2	34	32	3:12392272-C-T
chrX	130634391	130634413	seqA,3:124161732-G-A,3,124161732,A,G:0-22	22	100.0	0	22	22	3:124161732-G-A
chrX	109733192	109733219	seqA,3:124161732-G-A,3,124161732,A,G:0-25	24	100.0	0	25	25	3:124161732-G-A
chrY	25169928	25170116	seqA,3:12417510-G-A,3,12417510,A,G:0-50	45	96.0	0	50	50	3:12417510-G-A
chrY	14073208	14073522	seqA,3:12417510-G-A,3,12417510,A,G:0-50	39	90.0	0	50	50	3:12417510-G-A
chrX	67465658	67465701	seqA,3:12417510-G-A,3,12417510,A,G:2-45	39	95.4	2	45	43	3:12417510-G-A
chrX	131449533	131449582	seqA,3:12417510-G-A,3,12417510,A,G:0-50	40	89.2	0	50	50	3:12417510-G-A
chrY	27158540	27158728	seqA,3:12417510-G-A,3,12417510,A,G:0-50	45	96.0	0	50	50	3:12417510-G-A
chrX	100216803	100216853	seqA,3:12417510-G-A,3,12417510,A,G:0-50	44	94.0	0	50	50	3:12417510-G-A
chrX	69752540	69752597	seqA,3:12417510-G-A,3,12417510,A,G:0-50	45	96.0	0	50	50	3:12417510-G-A
chrX	54091649	54091699	seqA,3:12417510-G-A,3,12417510,A,G:0-48	41	93.7	0	48	48	3:12417510-G-A
chrX	124091389	124091433	seqA,3:12417510-G-A,3,12417510,A,G:0-50	37	77.3	0	50	50	3:12417510-G-A
chrX	40578955	40578991	seqA,3:124199455-A-G,3,124199455,T,C:11-47	26	86.2	11	47	36	3:124199455-A-G
chrX	128843203	128843234	seqA,3:124199455-A-G,3,124199455,T,C:11-42	25	90.4	11	42	31	3:124199455-A-G
chrX	108951850	108951880	seqA,3:124414983-AG,3,124414983,A,G:19-46	26	100.0	19	46	27	3:124414983-AG
chrY	5197275	5197319	seqA,3:124475904-G-A,3,124475904,A,G:7-50	40	97.7	7	50	43	3:124475904-G-A
chrY	4227900	4227940	seqA,3:124475904-G-A,3,124475904,A,G:7-46	38	100.0	7	46	39	3:124475904-G-A
chrY	19253064	19253105	seqA,3:124475904-G-A,3,124475904,A,G:9-45	34	100.0	9	45	36	3:124475904-G-A
chrY	14016363	14016404	seqA,3:124475904-G-A,3,124475904,A,G:7-43	34	100.0	7	43	36	3:124475904-G-A
chrY	14676356	14676387	seqA,3:124475904-G-A,3,124475904,A,G:7-37	27	96.7	7	37	30	3:124475904-G-A
chrX	109112900	109112951	seqA,3:124475904-G-A,3,124475904,A,G:0-50	45	96.0	0	50	50	3:124475904-G-A
chrX	3476817	3476861	seqA,3:124475904-G-A,3,124475904,A,G:7-50	42	100.0	7	50	43	3:124475904-G-A
chrX	90032781	90032825	seqA,3:124475904-G-A,3,124475904,A,G:7-50	42	100.0	7	50	43	3:124475904-G-A
chrX	115950895	115950939	seqA,3:124475904-G-A,3,124475904,A,G:7-50	42	100.0	7	50	43	3:124475904-G-A
chrX	28525023	28525074	seqA,3:124475904-G-A,3,124475904,A,G:4-50	42	97.9	4	50	46	3:124475904-G-A
chrX	75078928	75078976	seqA,3:124475904-G-A,3,124475904,A,G:7-50	41	100.0	7	50	43	3:124475904-G-A
chrX	16239428	16239476	seqA,3:124475904-G-A,3,124475904,A,G:7-50	39	97.7	7	50	43	3:124475904-G-A
chrX	37319566	37319614	seqA,3:124475904-G-A,3,124475904,A,G:7-50	39	97.7	7	50	43	3:124475904-G-A
chrX	64354025	64354073	seqA,3:124475904-G-A,3,124475904,A,G:7-50	39	97.7	7	50	43	3:124475904-G-A
chrX	91359692	91359731	seqA,3:124475904-G-A,3,124475904,A,G:7-45	37	100.0	7	45	38	3:124475904-G-A
chrX	137350931	137351289	seqA,3:124475904-G-A,3,124475904,A,G:7-50	41	100.0	7	50	43	3:124475904-G-A
chrX	74856601	74856648	seqA,3:124475904-G-A,3,124475904,A,G:8-50	38	97.7	8	50	42	3:124475904-G-A
chrX	27312123	27312154	seqA,3:124475904-G-A,3,124475904,A,G:7-37	29	100.0	7	37	30	3:124475904-G-A
chrX	6194708	6194739	seqA,3:124475904-G-A,3,124475904,A,G:7-37	27	96.7	7	37	30	3:124475904-G-A
chrY	5810431	5810482	seqA,3:124475904-G-A,3,124475904,A,G:0-50	47	98.0	0	50	50	3:124475904-G-A
chrX	116414348	116414399	seqA,3:124475904-G-A,3,124475904,A,G:0-50	47	98.0	0	50	50	3:124475904-G-A
chrX	92080709	92080759	seqA,3:124475904-G-A,3,124475904,A,G:1-50	46	98.0	1	50	49	3:124475904-G-A
chrX	113284379	113284432	seqA,3:124475904-G-A,3,124475904,A,G:0-50	46	98.0	0	50	50	3:124475904-G-A
chrX	4810853	4810897	seqA,3:124475904-G-A,3,124475904,A,G:7-50	40	97.7	7	50	43	3:124475904-G-A
chrX	12958896	12959170	seqA,3:124475904-G-A,3,124475904,A,G:4-50	44	100.0	4	50	46	3:124475904-G-A
chrX	125998280	125998328	seqA,3:124475904-G-A,3,124475904,A,G:7-50	41	100.0	7	50	43	3:124475904-G-A
chrX	31396837	31396883	seqA,3:124475904-G-A,3,124475904,A,G:7-50	41	100.0	7	50	43	3:124475904-G-A
chrX	137341720	137342197	seqA,3:124475904-G-A,3,124475904,A,G:7-50	41	100.0	7	50	43	3:124475904-G-A
chrY	17658797	17658842	seqA,3:12455955-A-G,3,12455955,A,G:0-49	33	82.9	0	49	49	3:12455955-A-G
chrY	28297514	28297543	seqA,3:12455955-A-G,3,12455955,A,G:0-30	28	89.7	0	30	30	3:12455955-A-G
chrY	24823079	24823108	seqA,3:12455955-A-G,3,12455955,A,G:0-30	28	89.7	0	30	30	3:12455955-A-G
chrY	8803747	8803768	seqA,3:12455955-A-G,3,12455955,A,G:9-30	21	100.0	9	30	21	3:12455955-A-G
chrY	7053332	7053352	seqA,3:12455955-A-G,3,12455955,A,G:29-49	20	100.0	29	49	20	3:12455955-A-G
chrX	44393098	44393563	seqA,3:12455955-A-G,3,12455955,A,G:0-49	44	96.0	0	49	49	3:12455955-A-G
chrX	9343799	9748978	seqA,3:12455955-A-G,3,12455955,A,G:0-49	48	100.0	0	49	49	3:12455955-A-G
chrX	67589117	67589162	seqA,3:12455955-A-G,3,12455955,A,G:0-49	40	82.3	0	49	49	3:12455955-A-G
chrX	119027464	119144141	seqA,3:12455955-A-G,3,12455955,A,G:1-49	45	97.9	1	49	48	3:12455955-A-G
chrX	3446897	3446943	seqA,3:12455955-A-G,3,12455955,A,G:0-50	38	85.0	0	50	50	3:12455955-A-G
chrX	133140246	133140291	seqA,3:12455955-A-G,3,12455955,A,G:0-49	37	84.7	0	49	49	3:12455955-A-G
chrX	76935978	76936023	seqA,3:12455955-A-G,3,12455955,A,G:0-49	35	82.1	0	49	49	3:12455955-A-G
chrX	19669900	19669946	seqA,3:12455955-A-G,3,12455955,A,G:0-49	35	86.9	0	49	49	3:12455955-A-G
chrX	29508437	29508466	seqA,3:12455955-A-G,3,12455955,A,G:0-29	29	100.0	0	29	29	3:12455955-A-G
chrX	30629370	30629733	seqA,3:12455955-A-G,3,12455955,A,G:0-49	37	97.5	0	49	49	3:12455955-A-G
chrX	13117141	13117182	seqA,3:12455955-A-G,3,12455955,A,G:4-49	33	82.9	4	49	45	3:12455955-A-G
chrX	114947717	114947762	seqA,3:12455955-A-G,3,12455955,A,G:0-49	33	79.5	0	49	49	3:12455955-A-G
chrX	117560453	117560481	seqA,3:12455955-A-G,3,12455955,A,G:0-28	28	100.0	0	28	28	3:12455955-A-G
chrX	23742169	23742196	seqA,3:12455955-A-G,3,12455955,A,G:1-28	27	100.0	1	28	27	3:12455955-A-G
chrX	23742677	23742706	seqA,3:12455955-A-G,3,12455955,A,G:0-29	27	96.6	0	29	29	3:12455955-A-G
chrX	42887008	42887052	seqA,3:12455955-A-G,3,12455955,A,G:1-49	33	82.9	1	49	48	3:12455955-A-G
chrY	339421	339450	seqA,3:12455955-A-G,3,12455955,A,G:0-29	29	100.0	0	29	29	3:12455955-A-G
chrY	25665365	25665394	seqA,3:12455955-A-G,3,12455955,A,G:0-30	28	89.7	0	30	30	3:12455955-A-G
chrY	982450	982479	seqA,3:12455955-A-G,3,12455955,A,G:0-29	25	93.2	0	29	29	3:12455955-A-G
chrY	7163198	7163221	seqA,3:12455955-A-G,3,12455955,A,G:6-29	23	100.0	6	29	23	3:12455955-A-G
chrY	14228651	14228672	seqA,3:12455955-A-G,3,12455955,A,G:8-29	21	100.0	8	29	21	3:12455955-A-G
chrX	5903508	5903553	seqA,3:12455955-A-G,3,12455955,A,G:0-49	37	84.7	0	49	49	3:12455955-A-G
chrX	114793552	114793597	seqA,3:12455955-A-G,3,12455955,A,G:0-49	37	84.7	0	49	49	3:12455955-A-G
chrX	2936223	2936268	seqA,3:12455955-A-G,3,12455955,A,G:0-49	34	77.3	0	49	49	3:12455955-A-G
chrX	389421	389450	seqA,3:12455955-A-G,3,12455955,A,G:0-29	29	100.0	0	29	29	3:12455955-A-G
chrX	41769059	41769088	seqA,3:12455955-A-G,3,12455955,A,G:0-29	29	100.0	0	29	29	3:12455955-A-G
chrX	57170110	57170139	seqA,3:12455955-A-G,3,12455955,A,G:0-29	29	100.0	0	29	29	3:12455955-A-G
chrX	154054715	154054760	seqA,3:12455955-A-G,3,12455955,A,G:0-50	34	80.0	0	50	50	3:12455955-A-G
chrX	20299724	20299754	seqA,3:12455955-A-G,3,12455955,A,G:0-30	28	96.7	0	30	30	3:12455955-A-G
chrX	24504946	24504976	seqA,3:12455955-A-G,3,12455955,A,G:0-30	28	96.7	0	30	30	3:12455955-A-G
chrX	44815847	44815877	seqA,3:12455955-A-G,3,12455955,A,G:0-30	28	96.7	0	30	30	3:12455955-A-G
chrX	129347960	129348001	seqA,3:12455955-A-G,3,12455955,A,G:1-46	33	82.9	1	46	45	3:12455955-A-G
chrX	132329307	132329371	seqA,3:12455955-A-G,3,12455955,A,G:0-49	36	97.5	0	49	49	3:12455955-A-G
chrX	64942480	64942509	seqA,3:12455955-A-G,3,12455955,A,G:0-29	27	96.6	0	29	29	3:12455955-A-G
chrX	15810129	15810157	seqA,3:12455955-A-G,3,12455955,A,G:0-28	26	96.5	0	28	28	3:12455955-A-G
chrX	27220069	27220102	seqA,3:12455955-A-G,3,12455955,A,G:13-50	30	78.8	13	50	37	3:12455955-A-G
chrX	67667906	67667936	seqA,3:12455955-A-G,3,12455955,A,G:0-30	26	93.4	0	30	30	3:12455955-A-G
chrY	24548564	24548601	seqA,3:12458324-A-C,3,12458324,T,G:13-39	23	96.0	13	39	26	3:12458324-A-C
chrY	23695746	23695783	seqA,3:12458324-A-C,3,12458324,T,G:13-39	23	96.0	13	39	26	3:12458324-A-C
chrY	23672205	23672242	seqA,3:12458324-A-C,3,12458324,T,G:13-39	23	96.0	13	39	26	3:12458324-A-C
chrY	24330110	24330147	seqA,3:12458324-A-C,3,12458324,T,G:13-39	23	96.0	13	39	26	3:12458324-A-C
chrY	24065195	24065232	seqA,3:12458324-A-C,3,12458324,T,G:13-39	23	96.0	13	39	26	3:12458324-A-C
chrY	24041654	24041691	seqA,3:12458324-A-C,3,12458324,T,G:13-39	23	96.0	13	39	26	3:12458324-A-C
chrY	9163468	9163505	seqA,3:12458324-A-C,3,12458324,T,G:13-39	23	96.0	13	39	26	3:12458324-A-C
chrY	24330110	24330147	seqA,3:12458335-G-A,3,12458335,T,C:24-50	23	96.0	24	50	26	3:12458335-G-A
chrY	24065195	24065232	seqA,3:12458335-G-A,3,12458335,T,C:24-50	23	96.0	24	50	26	3:12458335-G-A
chrY	24041654	24041691	seqA,3:12458335-G-A,3,12458335,T,C:24-50	23	96.0	24	50	26	3:12458335-G-A
chrY	9163468	9163505	seqA,3:12458335-G-A,3,12458335,T,C:24-50	23	96.0	24	50	26	3:12458335-G-A
chrX	5446585	5446607	seqA,3:124635254-CT,3,124635254,T,C:21-43	20	95.5	21	43	22	3:124635254-CT
chrX	50088101	50088122	seqA,3:124826457-CT,3,124826457,A,G:8-29	21	100.0	8	29	21	3:124826457-CT
chrY	28545865	28545886	seqA,3:12488363-GG-GAGA,3,12488363,I,D:0-21	21	100.0	0	21	21	3:12488363-GG-GAGA
chrY	16829422	16829443	seqA,3:12488363-GG-GAGA,3,12488363,I,D:0-21	21	100.0	0	21	21	3:12488363-GG-GAGA
chrY	27124116	27124136	seqA,3:12488363-GG-GAGA,3,12488363,I,D:0-20	20	100.0	0	20	20	3:12488363-GG-GAGA
chrY	26229226	26229246	seqA,3:12488363-GG-GAGA,3,12488363,I,D:0-20	20	100.0	0	20	20	3:12488363-GG-GAGA
chrY	20026027	20026047	seqA,3:12488363-GG-GAGA,3,12488363,I,D:0-20	20	100.0	0	20	20	3:12488363-GG-GAGA
chrX	9321846	9321881	seqA,3:12488363-GG-GAGA,3,12488363,I,D:0-35	27	88.6	0	35	35	3:12488363-GG-GAGA
chrX	46055258	46055289	seqA,3:12488363-GG-GAGA,3,12488363,I,D:0-33	28	86.7	0	33	33	3:12488363-GG-GAGA
chrX	106445152	106445177	seqA,3:12488363-GG-GAGA,3,12488363,I,D:0-25	23	96.0	0	25	25	3:12488363-GG-GAGA
chrX	150014649	150014674	seqA,3:12488363-GG-GAGA,3,12488363,I,D:0-25	23	96.0	0	25	25	3:12488363-GG-GAGA
chrX	18453032	18453060	seqA,3:12488363-GG-GAGA,3,12488363,I,D:0-25	24	100.0	0	25	25	3:12488363-GG-GAGA
chrX	70912803	70912827	seqA,3:12488363-GG-GAGA,3,12488363,I,D:1-25	22	95.9	1	25	24	3:12488363-GG-GAGA
chrX	11328265	11328286	seqA,3:12488363-GG-GAGA,3,12488363,I,D:0-21	21	100.0	0	21	21	3:12488363-GG-GAGA
chrX	21503285	21503306	seqA,3:12488363-GG-GAGA,3,12488363,I,D:0-21	21	100.0	0	21	21	3:12488363-GG-GAGA
chrX	29621367	29621388	seqA,3:12488363-GG-GAGA,3,12488363,I,D:0-21	21	100.0	0	21	21	3:12488363-GG-GAGA
chrX	35913859	35913880	seqA,3:12488363-GG-GAGA,3,12488363,I,D:0-21	21	100.0	0	21	21	3:12488363-GG-GAGA
chrX	40374130	40374151	seqA,3:12488363-GG-GAGA,3,12488363,I,D:0-21	21	100.0	0	21	21	3:12488363-GG-GAGA
chrX	44160340	44160361	seqA,3:12488363-GG-GAGA,3,12488363,I,D:0-21	21	100.0	0	21	21	3:12488363-GG-GAGA
chrX	53417393	53417414	seqA,3:12488363-GG-GAGA,3,12488363,I,D:0-21	21	100.0	0	21	21	3:12488363-GG-GAGA
chrX	56989768	56989789	seqA,3:12488363-GG-GAGA,3,12488363,I,D:0-21	21	100.0	0	21	21	3:12488363-GG-GAGA
chrX	69461247	69461268	seqA,3:12488363-GG-GAGA,3,12488363,I,D:0-21	21	100.0	0	21	21	3:12488363-GG-GAGA
chrX	81949861	81949882	seqA,3:12488363-GG-GAGA,3,12488363,I,D:0-21	21	100.0	0	21	21	3:12488363-GG-GAGA
chrY	15842543	15842582	seqA,3:12488363-GG-GAGA,3,12488363,I,D:3-35	29	96.9	3	35	32	3:12488363-GG-GAGA
chrY	15081664	15081685	seqA,3:12488363-GG-GAGA,3,12488363,I,D:0-21	21	100.0	0	21	21	3:12488363-GG-GAGA
chrY	14946987	14947008	seqA,3:12488363-GG-GAGA,3,12488363,I,D:0-21	21	100.0	0	21	21	3:12488363-GG-GAGA
chrY	7287980	7288001	seqA,3:12488363-GG-GAGA,3,12488363,I,D:0-21	21	100.0	0	21	21	3:12488363-GG-GAGA
chrY	5787584	5787605	seqA,3:12488363-GG-GAGA,3,12488363,I,D:0-21	21	100.0	0	21	21	3:12488363-GG-GAGA
chrY	27733183	27733203	seqA,3:12488363-GG-GAGA,3,12488363,I,D:0-20	20	100.0	0	20	20	3:12488363-GG-GAGA
chrY	26838265	26838285	seqA,3:12488363-GG-GAGA,3,12488363,I,D:0-20	20	100.0	0	20	20	3:12488363-GG-GAGA
chrY	25204519	25204539	seqA,3:12488363-GG-GAGA,3,12488363,I,D:0-20	20	100.0	0	20	20	3:12488363-GG-GAGA
chrY	20103693	20103713	seqA,3:12488363-GG-GAGA,3,12488363,I,D:0-20	20	100.0	0	20	20	3:12488363-GG-GAGA
chrY	14693834	14693854	seqA,3:12488363-GG-GAGA,3,12488363,I,D:0-20	20	100.0	0	20	20	3:12488363-GG-GAGA
chrX	28755370	28755406	seqA,3:12488363-GG-GAGA,3,12488363,I,D:0-35	32	97.2	0	35	35	3:12488363-GG-GAGA
chrX	39973069	39973104	seqA,3:12488363-GG-GAGA,3,12488363,I,D:0-35	31	94.3	0	35	35	3:12488363-GG-GAGA
chrX	24418473	24418509	seqA,3:12488363-GG-GAGA,3,12488363,I,D:0-35	30	94.3	0	35	35	3:12488363-GG-GAGA
chrX	53479788	53479823	seqA,3:12488363-GG-GAGA,3,12488363,I,D:0-35	29	91.5	0	35	35	3:12488363-GG-GAGA
chrX	132192836	132192869	seqA,3:12488363-GG-GAGA,3,12488363,I,D:0-35	29	81.9	0	35	35	3:12488363-GG-GAGA
chrX	122895851	122895885	seqA,3:12488363-GG-GAGA,3,12488363,I,D:0-27	26	100.0	0	27	27	3:12488363-GG-GAGA
chrX	127794002	127794027	seqA,3:12488363-GG-GAGA,3,12488363,I,D:0-25	23	96.0	0	25	25	3:12488363-GG-GAGA
chrX	18774304	18774330	seqA,3:12488363-GG-GAGA,3,12488363,I,D:0-26	22	92.4	0	26	26	3:12488363-GG-GAGA
chrX	10407174	10407195	seqA,3:12488363-GG-GAGA,3,12488363,I,D:0-21	21	100.0	0	21	21	3:12488363-GG-GAGA
chrX	12436484	12436510	seqA,3:12488363-GG-GAGA,3,12488363,I,D:0-25	22	96.0	0	25	25	3:12488363-GG-GAGA
chrX	22741648	22741674	seqA,3:12488363-GG-GAGA,3,12488363,I,D:0-25	22	96.0	0	25	25	3:12488363-GG-GAGA
chrX	23166464	23166485	seqA,3:12488363-GG-GAGA,3,12488363,I,D:0-21	21	100.0	0	21	21	3:12488363-GG-GAGA
chrX	24551265	24551286	seqA,3:12488363-GG-GAGA,3,12488363,I,D:0-21	21	100.0	0	21	21	3:12488363-GG-GAGA
chrX	25080765	25080786	seqA,3:12488363-GG-GAGA,3,12488363,I,D:0-21	21	100.0	0	21	21	3:12488363-GG-GAGA
chrX	36982790	36982811	seqA,3:12488363-GG-GAGA,3,12488363,I,D:0-21	21	100.0	0	21	21	3:12488363-GG-GAGA
chrX	38764431	38764452	seqA,3:12488363-GG-GAGA,3,12488363,I,D:0-21	21	100.0	0	21	21	3:12488363-GG-GAGA
chrX	102745321	102745535	seqA,3:124977218-A-G,0,0,T,C:0-50	47	98.0	0	50	50	3:124977218-A-G
chrX	100246385	100246429	seqA,3:124977218-A-G,0,0,T,C:0-44	38	93.2	0	44	44	3:124977218-A-G
chrX	12753837	12753878	seqA,3:124977218-A-G,0,0,T,C:0-43	36	87.5	0	43	43	3:124977218-A-G
chrX	16602859	16602891	seqA,3:124977218-A-G,0,0,T,C:10-42	32	100.0	10	42	32	3:124977218-A-G
chrY	4539156	4539206	seqA,3:124977218-A-G,0,0,T,C:0-50	42	92.0	0	50	50	3:124977218-A-G
chrY	727130	727474	seqA,3:124977218-A-G,0,0,T,C:0-50	46	98.0	0	50	50	3:124977218-A-G
chrY	3636074	3636117	seqA,3:124977218-A-G,0,0,T,C:0-43	39	95.4	0	43	43	3:124977218-A-G
chrX	105617327	105617370	seqA,3:124977218-A-G,0,0,T,C:0-43	41	97.7	0	43	43	3:124977218-A-G
chrX	777130	777474	seqA,3:124977218-A-G,0,0,T,C:0-50	46	98.0	0	50	50	3:124977218-A-G
chrX	103644663	103644701	seqA,3:124977218-A-G,0,0,T,C:10-40	27	96.6	10	40	30	3:124977218-A-G
chrY	21902689	21902725	seqA,3:125339196-A-G,3,125339196,A,G:5-39	33	100.0	5	39	34	3:125339196-A-G
chrY	28308700	28308720	seqA,3:125339196-A-G,3,125339196,A,G:5-25	20	100.0	5	25	20	3:125339196-A-G
chrX	36201248	36201293	seqA,3:125339196-A-G,3,125339196,A,G:5-50	41	95.6	5	50	45	3:125339196-A-G
chrX	24539212	24539262	seqA,3:125339196-A-G,3,125339196,A,G:0-50	38	88.0	0	50	50	3:125339196-A-G
chrX	124699711	124699750	seqA,3:125339196-A-G,3,125339196,A,G:0-39	37	97.5	0	39	39	3:125339196-A-G
chrX	132658785	132658830	seqA,3:125339196-A-G,3,125339196,A,G:0-42	39	97.7	0	42	42	3:125339196-A-G
chrX	47590975	47591012	seqA,3:125339196-A-G,3,125339196,A,G:5-42	33	94.6	5	42	37	3:125339196-A-G
chrX	133571550	133571589	seqA,3:125339196-A-G,3,125339196,A,G:0-39	33	92.4	0	39	39	3:125339196-A-G
chrX	138465950	138465990	seqA,3:125339196-A-G,3,125339196,A,G:0-39	34	94.9	0	39	39	3:125339196-A-G
chrX	23040775	23040810	seqA,3:125339196-A-G,3,125339196,A,G:5-39	31	97.1	5	39	34	3:125339196-A-G
chrX	104620009	104620042	seqA,3:125339196-A-G,3,125339196,A,G:12-44	31	100.0	12	44	32	3:125339196-A-G
chrX	70428630	70428671	seqA,3:125339196-A-G,3,125339196,A,G:13-50	32	94.5	13	50	37	3:125339196-A-G
chrX	4879044	4879078	seqA,3:125339196-A-G,3,125339196,A,G:0-34	29	94.0	0	34	34	3:125339196-A-G
chrX	90040965	90040992	seqA,3:125339196-A-G,3,125339196,A,G:5-32	25	96.3	5	32	27	3:125339196-A-G
chrX	3581504	3581536	seqA,3:125339196-A-G,3,125339196,A,G:25-50	24	100.0	25	50	25	3:125339196-A-G
chrX	123880848	123880868	seqA,3:125339196-A-G,3,125339196,A,G:30-50	20	100.0	30	50	20	3:125339196-A-G
chrY	9870193	9870628	seqA,3:125339196-A-G,3,125339196,A,G:0-38	32	97.3	0	38	38	3:125339196-A-G
chrY	14866308	14866329	seqA,3:125339196-A-G,3,125339196,A,G:29-50	21	100.0	29	50	21	3:125339196-A-G
chrX	48407582	48407624	seqA,3:125339196-A-G,3,125339196,A,G:0-42	38	95.3	0	42	42	3:125339196-A-G
chrX	120883600	120883638	seqA,3:125339196-A-G,3,125339196,A,G:12-50	36	97.4	12	50	38	3:125339196-A-G
chrX	109928652	109928691	seqA,3:125339196-A-G,3,125339196,A,G:0-39	35	94.9	0	39	39	3:125339196-A-G
chrX	133112110	133112147	seqA,3:125339196-A-G,3,125339196,A,G:13-50	35	97.3	13	50	37	3:125339196-A-G
chrX	47228035	47228070	seqA,3:125339196-A-G,3,125339196,A,G:15-50	33	97.2	15	50	35	3:125339196-A-G
chrX	47161032	47161197	seqA,3:125339196-A-G,3,125339196,A,G:0-39	34	94.9	0	39	39	3:125339196-A-G
chrX	10703293	10703325	seqA,3:125339196-A-G,3,125339196,A,G:17-50	29	87.5	17	50	33	3:125339196-A-G
chrX	49728435	49728457	seqA,3:12538048-CA-C,3,12538048,I,D:7-29	20	95.5	7	29	22	3:12538048-CA-C
chrX	132618917	132618951	seqA,3:125487433-A-G,3,125487433,T,C:1-34	30	97.0	1	34	33	3:125487433-A-G
chrX	144320850	144320871	seqA,3:125487433-A-G,3,125487433,T,C:17-38	21	100.0	17	38	21	3:125487433-A-G
chrX	132288595	132288691	seqA,3:125487433-A-G,3,125487433,T,C:0-25	24	100.0	0	25	25	3:125487433-A-G
chrX	23980256	23980277	seqA,3:125487433-A-G,3,125487433,T,C:5-26	21	100.0	5	26	21	3:125487433-A-G
chrX	16655254	16655277	seqA,3:125487433-A-G,3,125487433,T,C:2-25	21	95.7	2	25	23	3:125487433-A-G
chrX	6234958	6234981	seqA,3:125487433-A-G,3,125487433,T,C:2-25	21	95.7	2	25	23	3:125487433-A-G
chrY	14953408	14953442	seqA,3:125487433-A-G,3,125487433,T,C:1-34	30	97.0	1	34	33	3:125487433-A-G
chrY	19338205	19338232	seqA,3:125487433-A-G,3,125487433,T,C:8-34	25	100.0	8	34	26	3:125487433-A-G
chrX	18507944	18507992	seqA,3:125487433-A-G,3,125487433,T,C:2-50	36	87.5	2	50	48	3:125487433-A-G
chrX	46564955	46564998	seqA,3:125487433-A-G,3,125487433,T,C:7-50	33	88.4	7	50	43	3:125487433-A-G
chrX	4548174	4548209	seqA,3:125487433-A-G,3,125487433,T,C:2-36	29	94.2	2	36	34	3:125487433-A-G
chrX	118575850	118575875	seqA,3:125487433-A-G,3,125487433,T,C:1-26	25	100.0	1	26	25	3:125487433-A-G
chrX	94834464	94834489	seqA,3:125487433-A-G,3,125487433,T,C:1-26	25	100.0	1	26	25	3:125487433-A-G
chrX	153683514	153683539	seqA,3:125487433-A-G,3,125487433,T,C:1-25	23	100.0	1	25	24	3:125487433-A-G
chrX	71056265	71056404	seqA,3:125487433-A-G,3,125487433,T,C:0-25	24	100.0	0	25	25	3:125487433-A-G
chrY	1619405	1619453	seqA,3:12557780-T-C,3,12557780,T,C:0-50	45	91.5	0	50	50	3:12557780-T-C
chrY	25897013	25897062	seqA,3:12557780-T-C,3,12557780,T,C:0-50	42	91.5	0	50	50	3:12557780-T-C
chrY	18838494	18838538	seqA,3:12557780-T-C,3,12557780,T,C:0-46	39	88.4	0	46	46	3:12557780-T-C
chrY	27726814	27726861	seqA,3:12557780-T-C,3,12557780,T,C:0-50	38	80.9	0	50	50	3:12557780-T-C
chrY	15580361	15580414	seqA,3:12557780-T-C,3,12557780,T,C:0-50	37	93.2	0	50	50	3:12557780-T-C
chrY	15862980	15863011	seqA,3:12557780-T-C,3,12557780,T,C:11-45	30	83.9	11	45	34	3:12557780-T-C
chrY	19263477	19263509	seqA,3:12557780-T-C,3,12557780,T,C:12-46	29	87.1	12	46	34	3:12557780-T-C
chrY	14745990	14746020	seqA,3:12557780-T-C,3,12557780,T,C:11-44	27	80.0	11	44	33	3:12557780-T-C
chrY	16164245	16164275	seqA,3:12557780-T-C,3,12557780,T,C:11-44	26	79.4	11	44	33	3:12557780-T-C
chrY	943600	943620	seqA,3:12557780-T-C,3,12557780,T,C:14-34	20	100.0	14	34	20	3:12557780-T-C
chrX	1669405	1669453	seqA,3:12557780-T-C,3,12557780,T,C:0-50	45	91.5	0	50	50	3:12557780-T-C
chrX	43476786	43476834	seqA,3:12557780-T-C,3,12557780,T,C:0-50	45	91.5	0	50	50	3:12557780-T-C
chrX	129007126	129007176	seqA,3:12557780-T-C,3,12557780,T,C:0-50	45	95.9	0	50	50	3:12557780-T-C
chrX	133673059	133673107	seqA,3:12557780-T-C,3,12557780,T,C:0-50	43	89.4	0	50	50	3:12557780-T-C
chrX	16656184	16656232	seqA,3:12557780-T-C,3,12557780,T,C:0-50	43	89.2	0	50	50	3:12557780-T-C
chrX	36802680	36802726	seqA,3:12557780-T-C,3,12557780,T,C:0-46	41	95.6	0	46	46	3:12557780-T-C
chrX	134756800	134756848	seqA,3:12557780-T-C,3,12557780,T,C:0-50	43	89.2	0	50	50	3:12557780-T-C
chrX	35248240	35248284	seqA,3:12557780-T-C,3,12557780,T,C:0-46	41	90.7	0	46	46	3:12557780-T-C
chrX	130879544	130879591	seqA,3:12557780-T-C,3,12557780,T,C:0-50	40	83.0	0	50	50	3:12557780-T-C
chrX	141457287	141457335	seqA,3:12557780-T-C,3,12557780,T,C:0-50	41	87.3	0	50	50	3:12557780-T-C
chrX	129024838	129024886	seqA,3:12557780-T-C,3,12557780,T,C:0-50	41	87.0	0	50	50	3:12557780-T-C
chrX	4543524	4543572	seqA,3:12557780-T-C,3,12557780,T,C:0-50	39	87.0	0	50	50	3:12557780-T-C
chrX	14536938	14536982	seqA,3:12557780-T-C,3,12557780,T,C:0-46	39	88.4	0	46	46	3:12557780-T-C
chrX	86399336	86399382	seqA,3:12557780-T-C,3,12557780,T,C:0-50	40	80.5	0	50	50	3:12557780-T-C
chrX	71413528	71413575	seqA,3:12557780-T-C,3,12557780,T,C:0-50	42	84.8	0	50	50	3:12557780-T-C
chrX	118817023	118817070	seqA,3:12557780-T-C,3,12557780,T,C:0-50	39	82.7	0	50	50	3:12557780-T-C
chrY	14835484	14835532	seqA,3:12557780-T-C,3,12557780,T,C:0-50	45	91.5	0	50	50	3:12557780-T-C
chrY	8843697	8843746	seqA,3:12557780-T-C,3,12557780,T,C:0-50	44	91.7	0	50	50	3:12557780-T-C
chrY	8172850	8172897	seqA,3:12557780-T-C,3,12557780,T,C:0-50	42	85.2	0	50	50	3:12557780-T-C
chrY	13348190	13348237	seqA,3:12557780-T-C,3,12557780,T,C:1-50	42	89.2	1	50	49	3:12557780-T-C
chrY	23115955	23116004	seqA,3:12557780-T-C,3,12557780,T,C:0-50	42	91.5	0	50	50	3:12557780-T-C
chrY	28065314	28065363	seqA,3:12557780-T-C,3,12557780,T,C:0-50	42	91.5	0	50	50	3:12557780-T-C
chrY	13433809	13433839	seqA,3:12557780-T-C,3,12557780,T,C:12-45	29	83.4	12	45	33	3:12557780-T-C
chrY	7083761	7083796	seqA,3:12557780-T-C,3,12557780,T,C:11-50	31	77.2	11	50	39	3:12557780-T-C
chrY	2541691	2541723	seqA,3:12557780-T-C,3,12557780,T,C:14-50	30	78.2	14	50	36	3:12557780-T-C
chrX	35322448	35322496	seqA,3:12557780-T-C,3,12557780,T,C:0-50	45	91.5	0	50	50	3:12557780-T-C
chrX	39756045	39756093	seqA,3:12557780-T-C,3,12557780,T,C:0-50	45	91.5	0	50	50	3:12557780-T-C
chrX	70118618	70118666	seqA,3:12557780-T-C,3,12557780,T,C:0-50	45	91.5	0	50	50	3:12557780-T-C
chrX	70592879	70592927	seqA,3:12557780-T-C,3,12557780,T,C:0-50	45	91.5	0	50	50	3:12557780-T-C
chrX	114901351	114901399	seqA,3:12557780-T-C,3,12557780,T,C:0-50	45	91.5	0	50	50	3:12557780-T-C
chrX	83954792	83954841	seqA,3:12557780-T-C,3,12557780,T,C:0-50	44	91.7	0	50	50	3:12557780-T-C
chrX	19693685	19693733	seqA,3:12557780-T-C,3,12557780,T,C:0-50	43	89.4	0	50	50	3:12557780-T-C
chrX	24195212	24195260	seqA,3:12557780-T-C,3,12557780,T,C:0-50	43	89.4	0	50	50	3:12557780-T-C
chrX	104914455	104914503	seqA,3:12557780-T-C,3,12557780,T,C:0-50	43	89.4	0	50	50	3:12557780-T-C
chrX	40828142	40828189	seqA,3:12557780-T-C,3,12557780,T,C:0-49	42	89.2	0	49	49	3:12557780-T-C
chrX	10795479	10795527	seqA,3:12557780-T-C,3,12557780,T,C:0-50	41	87.3	0	50	50	3:12557780-T-C
chrX	87345492	87345542	seqA,3:12557780-T-C,3,12557780,T,C:0-50	39	95.6	0	50	50	3:12557780-T-C
chrX	62772487	62772534	seqA,3:12557780-T-C,3,12557780,T,C:0-50	39	82.3	0	50	50	3:12557780-T-C
chrX	124919425	124919473	seqA,3:12557780-T-C,3,12557780,T,C:0-50	37	88.1	0	50	50	3:12557780-T-C
chrX	3897642	3897688	seqA,3:12557780-T-C,3,12557780,T,C:0-38	34	97.3	0	38	38	3:12557780-T-C
chrX	25544482	25544516	seqA,3:12557780-T-C,3,12557780,T,C:11-46	31	88.3	11	46	35	3:12557780-T-C
chrY	7153910	7153943	seqA,3:125599964-A-G,3,125599964,T,C:12-45	31	97.0	12	45	33	3:125599964-A-G
chrY	6247161	6247192	seqA,3:125599964-A-G,3,125599964,T,C:12-43	29	96.8	12	43	31	3:125599964-A-G
chrY	661574	661598	seqA,3:125599964-A-G,3,125599964,T,C:10-34	24	100.0	10	34	24	3:125599964-A-G
chrY	22689891	22689914	seqA,3:125599964-A-G,3,125599964,T,C:22-45	23	100.0	22	45	23	3:125599964-A-G
chrY	4378097	4378124	seqA,3:125599964-A-G,3,125599964,T,C:23-50	23	92.6	23	50	27	3:125599964-A-G
chrY	17750895	17751318	seqA,3:125599964-A-G,3,125599964,T,C:23-50	26	100.0	23	50	27	3:125599964-A-G
chrY	14984496	14984518	seqA,3:125599964-A-G,3,125599964,T,C:23-45	22	100.0	23	45	22	3:125599964-A-G
chrY	5400581	5400601	seqA,3:125599964-A-G,3,125599964,T,C:25-45	20	100.0	25	45	20	3:125599964-A-G
chrY	2492587	2492607	seqA,3:125599964-A-G,3,125599964,T,C:23-43	20	100.0	23	43	20	3:125599964-A-G
chrX	54216828	54216866	seqA,3:125599964-A-G,3,125599964,T,C:12-50	36	97.4	12	50	38	3:125599964-A-G
chrX	35895452	35895488	seqA,3:125599964-A-G,3,125599964,T,C:9-45	32	94.5	9	45	36	3:125599964-A-G
chrX	144562531	144562563	seqA,3:125599964-A-G,3,125599964,T,C:18-50	32	100.0	18	50	32	3:125599964-A-G
chrX	154154765	154154851	seqA,3:125599964-A-G,3,125599964,T,C:12-50	35	97.4	12	50	38	3:125599964-A-G
chrX	135242700	135242733	seqA,3:125599964-A-G,3,125599964,T,C:12-45	31	97.0	12	45	33	3:125599964-A-G
chrX	123162981	123163012	seqA,3:125599964-A-G,3,125599964,T,C:12-43	29	96.8	12	43	31	3:125599964-A-G
chrX	55636466	55636494	seqA,3:125599964-A-G,3,125599964,T,C:22-50	28	100.0	22	50	28	3:125599964-A-G
chrX	123376936	123376966	seqA,3:125599964-A-G,3,125599964,T,C:12-42	28	96.7	12	42	30	3:125599964-A-G
chrX	115229344	115229375	seqA,3:125599964-A-G,3,125599964,T,C:19-50	27	93.6	19	50	31	3:125599964-A-G
chrX	19241492	19241519	seqA,3:125599964-A-G,3,125599964,T,C:22-49	25	96.3	22	49	27	3:125599964-A-G
chrX	711574	711598	seqA,3:125599964-A-G,3,125599964,T,C:10-34	24	100.0	10	34	24	3:125599964-A-G
chrX	14949669	14949744	seqA,3:125599964-A-G,3,125599964,T,C:23-50	26	100.0	23	50	27	3:125599964-A-G
chrX	90188622	90188649	seqA,3:125599964-A-G,3,125599964,T,C:23-50	23	92.6	23	50	27	3:125599964-A-G
chrX	123705899	123705926	seqA,3:125599964-A-G,3,125599964,T,C:23-50	23	92.6	23	50	27	3:125599964-A-G
chrX	132069516	132069539	seqA,3:125599964-A-G,3,125599964,T,C:22-45	23	100.0	22	45	23	3:125599964-A-G
chrX	5251302	5251326	seqA,3:125599964-A-G,3,125599964,T,C:21-45	22	95.9	21	45	24	3:125599964-A-G
chrY	15576516	15576849	seqA,3:125599964-A-G,3,125599964,T,C:23-50	26	100.0	23	50	27	3:125599964-A-G
chrY	14696394	14696416	seqA,3:125599964-A-G,3,125599964,T,C:23-45	22	100.0	23	45	22	3:125599964-A-G
chrY	331418	331441	seqA,3:125599964-A-G,3,125599964,T,C:27-50	21	95.7	27	50	23	3:125599964-A-G
chrY	2348595	2348615	seqA,3:125599964-A-G,3,125599964,T,C:23-43	20	100.0	23	43	20	3:125599964-A-G
chrY	669040	669060	seqA,3:125599964-A-G,3,125599964,T,C:23-43	20	100.0	23	43	20	3:125599964-A-G
chrX	3520915	3520963	seqA,3:125599964-A-G,3,125599964,T,C:2-50	38	89.6	2	50	48	3:125599964-A-G
chrX	23035702	23035740	seqA,3:125599964-A-G,3,125599964,T,C:12-50	36	97.4	12	50	38	3:125599964-A-G
chrX	19083063	19083300	seqA,3:125599964-A-G,3,125599964,T,C:2-50	37	89.6	2	50	48	3:125599964-A-G
chrX	122915947	122915980	seqA,3:125599964-A-G,3,125599964,T,C:12-45	31	97.0	12	45	33	3:125599964-A-G
chrX	3622577	3622610	seqA,3:125599964-A-G,3,125599964,T,C:12-45	29	94.0	12	45	33	3:125599964-A-G
chrX	4548257	4548284	seqA,3:125599964-A-G,3,125599964,T,C:18-45	27	100.0	18	45	27	3:125599964-A-G
chrX	35113760	35113787	seqA,3:125599964-A-G,3,125599964,T,C:23-50	27	100.0	23	50	27	3:125599964-A-G
chrX	19916072	19916100	seqA,3:125599964-A-G,3,125599964,T,C:22-50	26	96.5	22	50	28	3:125599964-A-G
chrX	43010444	43010469	seqA,3:125599964-A-G,3,125599964,T,C:18-43	25	100.0	18	43	25	3:125599964-A-G
chrX	73134213	73134240	seqA,3:125599964-A-G,3,125599964,T,C:23-50	25	96.3	23	50	27	3:125599964-A-G
chrX	117361920	117361945	seqA,3:125599964-A-G,3,125599964,T,C:18-43	25	100.0	18	43	25	3:125599964-A-G
chrX	19735550	19735577	seqA,3:125599964-A-G,3,125599964,T,C:23-50	23	92.6	23	50	27	3:125599964-A-G
chrX	77024549	77024571	seqA,3:125599964-A-G,3,125599964,T,C:21-43	22	100.0	21	43	22	3:125599964-A-G
chrX	118639034	118639056	seqA,3:125599964-A-G,3,125599964,T,C:12-34	22	100.0	12	34	22	3:125599964-A-G
chrX	136541132	136541640	seqA,3:125599964-A-G,3,125599964,T,C:23-50	26	100.0	23	50	27	3:125599964-A-G
chrX	128897519	128897540	seqA,3:125599964-A-G,3,125599964,T,C:22-43	21	100.0	22	43	21	3:125599964-A-G
chrY	311974	312012	seqA,3:125645606-A-G,0,0,T,C:12-50	34	94.8	12	50	38	3:125645606-A-G
chrY	1458990	1459025	seqA,3:125645606-A-G,0,0,T,C:14-50	30	88.3	14	50	36	3:125645606-A-G
chrY	817625	817659	seqA,3:125645606-A-G,0,0,T,C:16-50	28	91.2	16	50	34	3:125645606-A-G
chrY	19170716	19170747	seqA,3:125645606-A-G,0,0,T,C:19-50	27	93.6	19	50	31	3:125645606-A-G
chrX	361974	362012	seqA,3:125645606-A-G,0,0,T,C:12-50	34	94.8	12	50	38	3:125645606-A-G
chrX	106377771	106377805	seqA,3:125645606-A-G,0,0,T,C:16-50	32	97.1	16	50	34	3:125645606-A-G
chrX	20219477	20219513	seqA,3:125645606-A-G,0,0,T,C:14-50	32	94.5	14	50	36	3:125645606-A-G
chrX	47247703	47247739	seqA,3:125645606-A-G,0,0,T,C:14-50	30	91.7	14	50	36	3:125645606-A-G
chrX	1508990	1509025	seqA,3:125645606-A-G,0,0,T,C:14-50	30	88.3	14	50	36	3:125645606-A-G
chrX	867625	867659	seqA,3:125645606-A-G,0,0,T,C:16-50	28	91.2	16	50	34	3:125645606-A-G
chrX	123119648	123119674	seqA,3:125645606-A-G,0,0,T,C:14-40	26	100.0	14	40	26	3:125645606-A-G
chrX	3437433	3437456	seqA,3:125645606-A-G,0,0,T,C:27-50	23	100.0	27	50	23	3:125645606-A-G
chrY	19089392	19089426	seqA,3:125645606-A-G,0,0,T,C:16-50	30	94.2	16	50	34	3:125645606-A-G
chrY	7080532	7080562	seqA,3:125645606-A-G,0,0,T,C:15-45	28	96.7	15	45	30	3:125645606-A-G
chrX	39993637	39993673	seqA,3:125645606-A-G,0,0,T,C:14-50	34	97.3	14	50	36	3:125645606-A-G
chrX	73452344	73452380	seqA,3:125645606-A-G,0,0,T,C:14-50	34	97.3	14	50	36	3:125645606-A-G
chrX	138706460	138706632	seqA,3:125645606-A-G,0,0,T,C:12-50	37	100.0	12	50	38	3:125645606-A-G
chrX	70871272	70871308	seqA,3:125645606-A-G,0,0,T,C:14-50	32	94.5	14	50	36	3:125645606-A-G
chrX	151969118	151969152	seqA,3:125645606-A-G,0,0,T,C:16-50	32	97.1	16	50	34	3:125645606-A-G
chrX	70688431	70688951	seqA,3:125645606-A-G,0,0,T,C:12-50	35	97.4	12	50	38	3:125645606-A-G
chrX	113255788	113255822	seqA,3:125645606-A-G,0,0,T,C:16-50	30	94.2	16	50	34	3:125645606-A-G
chrX	76822113	76822147	seqA,3:125645606-A-G,0,0,T,C:16-50	28	91.2	16	50	34	3:125645606-A-G
chrX	118969835	118969869	seqA,3:125645606-A-G,0,0,T,C:16-50	28	91.2	16	50	34	3:125645606-A-G
chrX	127204126	127204158	seqA,3:125645606-A-G,0,0,T,C:12-44	28	93.8	12	44	32	3:125645606-A-G
chrX	153098524	153098556	seqA,3:125645606-A-G,0,0,T,C:17-50	27	89.7	17	50	33	3:125645606-A-G
chrX	106698689	106698712	seqA,3:125645606-A-G,0,0,T,C:27-50	23	100.0	27	50	23	3:125645606-A-G
chrX	51495590	51495756	seqA,3:125645606-A-G,0,0,T,C:19-50	28	96.7	19	50	31	3:125645606-A-G
chrX	68024645	68024667	seqA,3:125645606-A-G,0,0,T,C:17-39	22	100.0	17	39	22	3:125645606-A-G
chrX	68261448	68261471	seqA,3:125645606-A-G,0,0,T,C:27-50	21	95.7	27	50	23	3:125645606-A-G
chrX	34749402	34749422	seqA,3:125645606-A-G,0,0,T,C:30-50	20	100.0	30	50	20	3:125645606-A-G
chrY	24505009	24505031	seqA,3:12571358-GA,3,12571358,T,C:14-36	22	100.0	14	36	22	3:12571358-GA
chrX	42657530	42657552	seqA,3:125727702-CT,3,125727702,T,C:23-45	20	95.5	23	45	22	3:125727702-CT
chrY	9561074	9561106	seqA,3:125745181-GT,3,125745181,A,C:13-39	23	96.0	13	39	26	3:125745181-GT
chrX	11416249	11416272	seqA,3:12585406-T-A,3,12585406,T,A:6-29	21	95.7	6	29	23	3:12585406-T-A
chrX	11416249	11416272	seqB,3:12585406-T-A,3,12585406,T,A:6-29	21	95.7	6	29	23	3:12585406-T-A
chrX	97456088	97456135	seqA,3:126020575-G-A,3,126020575,A,G:5-50	38	93.4	5	50	45	3:126020575-G-A
chrX	7110505	7110555	seqA,3:126020575-G-A,3,126020575,A,G:0-50	42	92.0	0	50	50	3:126020575-G-A
chrX	57620151	57620187	seqA,3:126185006-CT,3,126185006,A,G:0-36	32	94.5	0	36	36	3:126185006-CT
chrX	57935797	57935819	seqA,3:126193978-CT,3,126193978,T,C:0-22	22	100.0	0	22	22	3:126193978-CT
chrX	57619500	57619550	seqA,3:126193978-CT,3,126193978,T,C:0-50	38	88.0	0	50	50	3:126193978-CT
chrX	39533654	39533754	seqA,3:126255146-CT,3,126255146,A,G:14-41	26	100.0	14	41	27	3:126255146-CT
chrY	5066381	5066431	seqA,3:126467212-C-T,0,0,A,G:0-50	48	98.0	0	50	50	3:126467212-C-T
chrY	5276674	5276724	seqA,3:126467212-C-T,0,0,A,G:0-50	42	92.0	0	50	50	3:126467212-C-T
chrY	1469623	1469673	seqA,3:126467212-C-T,0,0,A,G:0-50	42	92.0	0	50	50	3:126467212-C-T
chrY	28779061	28779103	seqA,3:126467212-C-T,0,0,A,G:0-42	40	97.7	0	42	42	3:126467212-C-T
chrY	1510377	1510411	seqA,3:126467212-C-T,0,0,A,G:15-49	34	100.0	15	49	34	3:126467212-C-T
chrX	45225083	45225133	seqA,3:126467212-C-T,0,0,A,G:0-50	48	98.0	0	50	50	3:126467212-C-T
chrX	130492772	130492822	seqA,3:126467212-C-T,0,0,A,G:0-50	48	98.0	0	50	50	3:126467212-C-T
chrX	9706855	9706905	seqA,3:126467212-C-T,0,0,A,G:0-50	46	96.0	0	50	50	3:126467212-C-T
chrX	14444828	14444878	seqA,3:126467212-C-T,0,0,A,G:0-50	46	96.0	0	50	50	3:126467212-C-T
chrX	70644667	70644717	seqA,3:126467212-C-T,0,0,A,G:0-50	46	96.0	0	50	50	3:126467212-C-T
chrX	106320555	106320605	seqA,3:126467212-C-T,0,0,A,G:0-50	46	96.0	0	50	50	3:126467212-C-T
chrX	119011167	119011217	seqA,3:126467212-C-T,0,0,A,G:0-50	46	96.0	0	50	50	3:126467212-C-T
chrX	129570515	129570565	seqA,3:126467212-C-T,0,0,A,G:0-50	46	96.0	0	50	50	3:126467212-C-T
chrX	19772779	19772828	seqA,3:126467212-C-T,0,0,A,G:0-49	45	96.0	0	49	49	3:126467212-C-T
chrX	28423625	28423674	seqA,3:126467212-C-T,0,0,A,G:0-49	45	96.0	0	49	49	3:126467212-C-T
chrX	47026955	47027004	seqA,3:126467212-C-T,0,0,A,G:0-49	45	96.0	0	49	49	3:126467212-C-T
chrX	54429626	54429673	seqA,3:126467212-C-T,0,0,A,G:0-47	45	97.9	0	47	47	3:126467212-C-T
chrX	132663494	132663543	seqA,3:126467212-C-T,0,0,A,G:0-49	45	96.0	0	49	49	3:126467212-C-T
chrX	7989113	7989163	seqA,3:126467212-C-T,0,0,A,G:0-50	44	94.0	0	50	50	3:126467212-C-T
chrX	25295553	25295603	seqA,3:126467212-C-T,0,0,A,G:0-50	44	94.0	0	50	50	3:126467212-C-T
chrX	28568390	28568440	seqA,3:126467212-C-T,0,0,A,G:0-50	44	94.0	0	50	50	3:126467212-C-T
chrY	1419257	1419307	seqA,3:126467212-C-T,0,0,A,G:0-50	46	96.0	0	50	50	3:126467212-C-T
chrY	21853433	21853482	seqA,3:126467212-C-T,0,0,A,G:0-49	45	96.0	0	49	49	3:126467212-C-T
chrY	552198	552248	seqA,3:126467212-C-T,0,0,A,G:0-50	44	94.0	0	50	50	3:126467212-C-T
chrY	452018	452062	seqA,3:126467212-C-T,0,0,A,G:6-50	40	95.5	6	50	44	3:126467212-C-T
chrY	953985	954028	seqA,3:126467212-C-T,0,0,A,G:0-43	39	95.4	0	43	43	3:126467212-C-T
chrY	6700719	6700935	seqA,3:126467212-C-T,0,0,A,G:0-50	44	96.0	0	50	50	3:126467212-C-T
chrY	6419232	6419271	seqA,3:126467212-C-T,0,0,A,G:0-39	35	94.9	0	39	39	3:126467212-C-T
chrY	17403701	17403738	seqA,3:126467212-C-T,0,0,A,G:13-50	31	91.9	13	50	37	3:126467212-C-T
chrY	1572985	1573018	seqA,3:126467212-C-T,0,0,A,G:15-50	32	87.9	15	50	35	3:126467212-C-T
chrY	15181584	15181618	seqA,3:126467212-C-T,0,0,A,G:14-50	29	84.9	14	50	36	3:126467212-C-T
chrX	9396133	9396183	seqA,3:126467212-C-T,0,0,A,G:0-50	48	98.0	0	50	50	3:126467212-C-T
chrX	48874402	48874452	seqA,3:126467212-C-T,0,0,A,G:0-50	48	98.0	0	50	50	3:126467212-C-T
chrX	48875509	48875559	seqA,3:126467212-C-T,0,0,A,G:0-50	48	98.0	0	50	50	3:126467212-C-T
chrX	73608159	73608209	seqA,3:126467212-C-T,0,0,A,G:0-50	48	98.0	0	50	50	3:126467212-C-T
chrX	18334284	18334333	seqA,3:126467212-C-T,0,0,A,G:0-49	47	98.0	0	49	49	3:126467212-C-T
chrX	69599416	69599465	seqA,3:126467212-C-T,0,0,A,G:0-49	47	98.0	0	49	49	3:126467212-C-T
chrX	1469257	1469307	seqA,3:126467212-C-T,0,0,A,G:0-50	46	96.0	0	50	50	3:126467212-C-T
chrX	20141804	20141854	seqA,3:126467212-C-T,0,0,A,G:0-50	46	96.0	0	50	50	3:126467212-C-T
chrX	52102589	52102639	seqA,3:126467212-C-T,0,0,A,G:0-50	46	96.0	0	50	50	3:126467212-C-T
chrX	54237649	54237699	seqA,3:126467212-C-T,0,0,A,G:0-50	46	96.0	0	50	50	3:126467212-C-T
chrX	132278787	132278837	seqA,3:126467212-C-T,0,0,A,G:0-50	46	96.0	0	50	50	3:126467212-C-T
chrX	3697316	3697365	seqA,3:126467212-C-T,0,0,A,G:0-49	45	96.0	0	49	49	3:126467212-C-T
chrX	9861767	9861816	seqA,3:126467212-C-T,0,0,A,G:0-49	45	96.0	0	49	49	3:126467212-C-T
chrX	30546855	30546904	seqA,3:126467212-C-T,0,0,A,G:0-49	45	96.0	0	49	49	3:126467212-C-T
chrX	34412204	34412253	seqA,3:126467212-C-T,0,0,A,G:0-49	45	96.0	0	49	49	3:126467212-C-T
chrX	602198	602248	seqA,3:126467212-C-T,0,0,A,G:0-50	44	94.0	0	50	50	3:126467212-C-T
chrX	153688871	153688916	seqA,3:126707833-GA,3,126707833,T,C:0-45	41	95.6	0	45	45	3:126707833-GA
chrX	153699859	153699879	seqA,3:126751528-GA,3,126751528,T,C:1-21	20	100.0	1	21	20	3:126751528-GA
chrX	6810713	6810737	seqA,3:126915850-GT,3,126915850,T,G:23-46	22	100.0	23	46	23	3:126915850-GT
chrX	94604820	94604843	seqA,3:126915878-GA,3,126915878,T,C:23-45	21	100.0	23	45	22	3:126915878-GA
chrY	607201	607251	seqA,3:12693095-A-G,3,12693095,T,C:0-50	44	94.0	0	50	50	3:12693095-A-G
chrY	357455	357873	seqA,3:12693095-A-G,3,12693095,T,C:0-38	33	94.8	0	38	38	3:12693095-A-G
chrX	657201	657251	seqA,3:12693095-A-G,3,12693095,T,C:0-50	44	94.0	0	50	50	3:12693095-A-G
chrX	123194003	123194053	seqA,3:12693095-A-G,3,12693095,T,C:0-50	44	94.0	0	50	50	3:12693095-A-G
chrX	13022046	13022096	seqA,3:12693095-A-G,3,12693095,T,C:0-50	42	92.0	0	50	50	3:12693095-A-G
chrX	38085794	38085844	seqA,3:12693095-A-G,3,12693095,T,C:0-50	42	92.0	0	50	50	3:12693095-A-G
chrX	83162633	83162683	seqA,3:12693095-A-G,3,12693095,T,C:0-50	42	92.0	0	50	50	3:12693095-A-G
chrX	106475113	106475162	seqA,3:12693095-A-G,3,12693095,T,C:1-50	41	91.9	1	50	49	3:12693095-A-G
chrX	118046914	118046969	seqA,3:12693095-A-G,3,12693095,T,C:0-50	43	94.0	0	50	50	3:12693095-A-G
chrX	54411007	54411057	seqA,3:12693095-A-G,3,12693095,T,C:0-50	40	90.0	0	50	50	3:12693095-A-G
chrX	135353121	135353171	seqA,3:12693095-A-G,3,12693095,T,C:0-50	38	88.0	0	50	50	3:12693095-A-G
chrX	64357733	64357783	seqA,3:12693095-A-G,3,12693095,T,C:0-50	34	84.0	0	50	50	3:12693095-A-G
chrX	67693776	67693811	seqA,3:12693095-A-G,3,12693095,T,C:0-35	33	97.2	0	35	35	3:12693095-A-G
chrX	49494744	49494779	seqA,3:12693095-A-G,3,12693095,T,C:0-35	31	94.3	0	35	35	3:12693095-A-G
chrX	110681854	110681888	seqA,3:12693095-A-G,3,12693095,T,C:1-35	30	94.2	1	35	34	3:12693095-A-G
chrX	407455	407873	seqA,3:12693095-A-G,3,12693095,T,C:0-38	33	94.8	0	38	38	3:12693095-A-G
chrX	28551876	28551899	seqA,3:12693095-A-G,3,12693095,T,C:0-23	23	100.0	0	23	23	3:12693095-A-G
chrX	22711022	22711045	seqA,3:12693095-A-G,3,12693095,T,C:0-23	23	100.0	0	23	23	3:12693095-A-G
chrY	22752462	22752512	seqA,3:12693095-A-G,3,12693095,T,C:0-50	42	92.0	0	50	50	3:12693095-A-G
chrY	17466710	17466760	seqA,3:12693095-A-G,3,12693095,T,C:0-50	40	90.0	0	50	50	3:12693095-A-G
chrY	7321412	7321448	seqA,3:12693095-A-G,3,12693095,T,C:14-50	32	94.5	14	50	36	3:12693095-A-G
chrX	29407415	29407465	seqA,3:12693095-A-G,3,12693095,T,C:0-50	42	92.0	0	50	50	3:12693095-A-G
chrX	65139554	65139604	seqA,3:12693095-A-G,3,12693095,T,C:0-50	42	92.0	0	50	50	3:12693095-A-G
chrX	99357794	99357844	seqA,3:12693095-A-G,3,12693095,T,C:0-50	42	92.0	0	50	50	3:12693095-A-G
chrX	121834423	121834473	seqA,3:12693095-A-G,3,12693095,T,C:0-50	42	92.0	0	50	50	3:12693095-A-G
chrX	117261124	117261173	seqA,3:12693095-A-G,3,12693095,T,C:1-50	41	91.9	1	50	49	3:12693095-A-G
chrX	25794395	25794445	seqA,3:12693095-A-G,3,12693095,T,C:0-50	40	90.0	0	50	50	3:12693095-A-G
chrX	54279045	54279095	seqA,3:12693095-A-G,3,12693095,T,C:0-50	40	90.0	0	50	50	3:12693095-A-G
chrX	131524163	131524213	seqA,3:12693095-A-G,3,12693095,T,C:0-50	40	90.0	0	50	50	3:12693095-A-G
chrX	151270386	151270436	seqA,3:12693095-A-G,3,12693095,T,C:0-50	38	88.0	0	50	50	3:12693095-A-G
chrX	47378366	47472522	seqA,3:12693095-A-G,3,12693095,T,C:0-50	45	96.0	0	50	50	3:12693095-A-G
chrX	29759990	29760034	seqA,3:12693095-A-G,3,12693095,T,C:0-44	36	91.0	0	44	44	3:12693095-A-G
chrX	46944868	46944908	seqA,3:12693095-A-G,3,12693095,T,C:0-40	36	95.0	0	40	40	3:12693095-A-G
chrX	19415675	19416174	seqA,3:12693095-A-G,3,12693095,T,C:0-50	43	97.9	0	50	50	3:12693095-A-G
chrX	117128968	117129003	seqA,3:12693095-A-G,3,12693095,T,C:0-35	31	94.3	0	35	35	3:12693095-A-G
chrX	9316065	9316099	seqA,3:12693095-A-G,3,12693095,T,C:0-35	31	88.3	0	35	35	3:12693095-A-G
chrX	21879775	21879809	seqA,3:12693095-A-G,3,12693095,T,C:0-34	28	91.2	0	34	34	3:12693095-A-G
chrX	130794625	130794645	seqA,3:126983311-T-C,3,126983311,T,C:0-20	20	100.0	0	20	20	3:126983311-T-C
chrX	149112754	149112776	seqA,3:127379364-AGAAGAG-A,3,127379364,I,D:28-50	22	100.0	28	50	22	3:127379364-AGAAGAG-A
chrX	150156345	150156368	seqA,3:127379364-AGAAGAG-A,3,127379364,I,D:27-50	21	95.7	27	50	23	3:127379364-AGAAGAG-A
chrX	121720420	121720443	seqA,3:127379364-AGAAGAG-A,3,127379364,I,D:27-50	21	95.7	27	50	23	3:127379364-AGAAGAG-A
chrX	111933700	111933723	seqA,3:127379364-AGAAGAG-A,3,127379364,I,D:27-50	21	95.7	27	50	23	3:127379364-AGAAGAG-A
chrX	18118881	18118901	seqA,3:127379364-AGAAGAG-A,3,127379364,I,D:30-50	20	100.0	30	50	20	3:127379364-AGAAGAG-A
chrX	150202534	150202556	seqA,3:127379364-AGAAGAG-A,3,127379364,I,D:28-50	20	95.5	28	50	22	3:127379364-AGAAGAG-A
chrX	33663556	33663576	seqA,3:127379364-AGAAGAG-A,3,127379364,I,D:27-47	20	100.0	27	47	20	3:127379364-AGAAGAG-A
chrX	5750935	5750962	seqA,3:127379364-AGAAGAG-A,3,127379364,I,D:24-50	23	96.0	24	50	26	3:127379364-AGAAGAG-A
chrX	56823604	56823627	seqA,3:127379364-AGAAGAG-A,3,127379364,I,D:28-50	21	100.0	28	50	22	3:127379364-AGAAGAG-A
chrX	138396164	138396184	seqA,3:127379364-AGAAGAG-A,3,127379364,I,D:26-46	20	100.0	26	46	20	3:127379364-AGAAGAG-A
chrX	135999114	135999134	seqA,3:127379364-AGAAGAG-A,3,127379364,I,D:30-50	20	100.0	30	50	20	3:127379364-AGAAGAG-A
chrX	6319074	6319094	seqA,3:127379364-AGAAGAG-A,3,127379364,I,D:30-50	20	100.0	30	50	20	3:127379364-AGAAGAG-A
chrY	6485116	6485163	seqA,3:127513922-T-G,3,127513922,T,G:3-50	37	89.4	3	50	47	3:127513922-T-G
chrY	17915866	17915903	seqA,3:127513922-T-G,3,127513922,T,G:1-38	35	97.3	1	38	37	3:127513922-T-G
chrY	5324520	5324557	seqA,3:127513922-T-G,3,127513922,T,G:1-38	33	94.6	1	38	37	3:127513922-T-G
chrY	59170098	59170136	seqA,3:127513922-T-G,3,127513922,T,G:0-38	32	92.2	0	38	38	3:127513922-T-G
chrY	747195	747232	seqA,3:127513922-T-G,3,127513922,T,G:0-37	31	91.9	0	37	37	3:127513922-T-G
chrX	26505451	26505501	seqA,3:127513922-T-G,3,127513922,T,G:0-50	44	94.0	0	50	50	3:127513922-T-G
chrX	109624804	109624854	seqA,3:127513922-T-G,3,127513922,T,G:0-50	40	90.0	0	50	50	3:127513922-T-G
chrX	64682650	64682700	seqA,3:127513922-T-G,3,127513922,T,G:0-50	38	88.0	0	50	50	3:127513922-T-G
chrX	5924992	5925042	seqA,3:127513922-T-G,3,127513922,T,G:0-50	36	86.0	0	50	50	3:127513922-T-G
chrX	43842470	43842508	seqA,3:127513922-T-G,3,127513922,T,G:0-38	36	97.4	0	38	38	3:127513922-T-G
chrX	132897951	132897989	seqA,3:127513922-T-G,3,127513922,T,G:0-38	36	97.4	0	38	38	3:127513922-T-G
chrX	6331833	6331871	seqA,3:127513922-T-G,3,127513922,T,G:0-38	34	94.8	0	38	38	3:127513922-T-G
chrX	10915346	10915384	seqA,3:127513922-T-G,3,127513922,T,G:0-38	34	94.8	0	38	38	3:127513922-T-G
chrX	15996828	15996868	seqA,3:127513922-T-G,3,127513922,T,G:0-40	34	92.5	0	40	40	3:127513922-T-G
chrX	23450750	23450790	seqA,3:127513922-T-G,3,127513922,T,G:10-50	34	92.5	10	50	40	3:127513922-T-G
chrX	76523240	76523278	seqA,3:127513922-T-G,3,127513922,T,G:0-38	34	94.8	0	38	38	3:127513922-T-G
chrX	77926291	77926329	seqA,3:127513922-T-G,3,127513922,T,G:0-38	34	94.8	0	38	38	3:127513922-T-G
chrX	125778763	125778801	seqA,3:127513922-T-G,3,127513922,T,G:0-38	34	94.8	0	38	38	3:127513922-T-G
chrX	126888887	126888925	seqA,3:127513922-T-G,3,127513922,T,G:0-38	34	94.8	0	38	38	3:127513922-T-G
chrX	131385623	131385661	seqA,3:127513922-T-G,3,127513922,T,G:0-38	34	94.8	0	38	38	3:127513922-T-G
chrX	3944754	3944792	seqA,3:127513922-T-G,3,127513922,T,G:0-38	32	92.2	0	38	38	3:127513922-T-G
chrY	3815690	3815723	seqA,3:127513922-T-G,3,127513922,T,G:7-40	27	91.0	7	40	33	3:127513922-T-G
chrY	2299489	2299509	seqA,3:127513922-T-G,3,127513922,T,G:18-38	20	100.0	18	38	20	3:127513922-T-G
chrY	14513990	14514012	seqA,3:127513922-T-G,3,127513922,T,G:18-40	20	95.5	18	40	22	3:127513922-T-G
chrX	123398185	123398235	seqA,3:127513922-T-G,3,127513922,T,G:0-50	40	90.0	0	50	50	3:127513922-T-G
chrX	112885016	112885066	seqA,3:127513922-T-G,3,127513922,T,G:0-50	38	88.0	0	50	50	3:127513922-T-G
chrX	26602357	26602395	seqA,3:127513922-T-G,3,127513922,T,G:0-38	36	97.4	0	38	38	3:127513922-T-G
chrX	144074610	144074648	seqA,3:127513922-T-G,3,127513922,T,G:0-38	36	97.4	0	38	38	3:127513922-T-G
chrX	22740126	22740164	seqA,3:127513922-T-G,3,127513922,T,G:0-38	34	94.8	0	38	38	3:127513922-T-G
chrX	30184770	30184820	seqA,3:127513922-T-G,3,127513922,T,G:0-50	34	84.0	0	50	50	3:127513922-T-G
chrX	78901194	78901232	seqA,3:127513922-T-G,3,127513922,T,G:0-38	34	94.8	0	38	38	3:127513922-T-G
chrX	84867983	84868021	seqA,3:127513922-T-G,3,127513922,T,G:0-38	34	94.8	0	38	38	3:127513922-T-G
chrX	121374467	121374505	seqA,3:127513922-T-G,3,127513922,T,G:0-38	34	94.8	0	38	38	3:127513922-T-G
chrX	139953527	139953565	seqA,3:127513922-T-G,3,127513922,T,G:0-38	34	94.8	0	38	38	3:127513922-T-G
chrX	151471521	151471559	seqA,3:127513922-T-G,3,127513922,T,G:0-38	34	94.8	0	38	38	3:127513922-T-G
chrX	80690166	80690201	seqA,3:127513922-T-G,3,127513922,T,G:0-35	33	97.2	0	35	35	3:127513922-T-G
chrX	7241730	7241770	seqA,3:127513922-T-G,3,127513922,T,G:0-40	32	90.0	0	40	40	3:127513922-T-G
chrX	8493390	8493428	seqA,3:127513922-T-G,3,127513922,T,G:0-38	35	97.3	0	38	38	3:127513922-T-G
chrX	29832180	29832216	seqA,3:127513922-T-G,3,127513922,T,G:0-36	32	94.5	0	36	36	3:127513922-T-G
chrX	40223951	40223985	seqA,3:127513922-T-G,3,127513922,T,G:4-38	32	97.1	4	38	34	3:127513922-T-G
chrX	34570886	34570936	seqA,3:127735048-C-T,3,127735048,T,C:0-50	46	96.0	0	50	50	3:127735048-C-T
chrX	16691852	16691890	seqA,3:127735048-C-T,3,127735048,T,C:0-38	36	97.4	0	38	38	3:127735048-C-T
chrX	9634540	9634634	seqA,3:127735048-C-T,3,127735048,T,C:0-50	38	93.4	0	50	50	3:127735048-C-T
chrX	98116976	98117053	seqA,3:127735048-C-T,3,127735048,T,C:0-30	29	100.0	0	30	30	3:127735048-C-T
chrX	104486895	104486945	seqA,3:127735048-C-T,3,127735048,T,C:0-50	42	92.0	0	50	50	3:127735048-C-T
chrX	47670855	47670889	seqA,3:127735048-C-T,3,127735048,T,C:4-38	32	97.1	4	38	34	3:127735048-C-T
chrX	97845123	97845153	seqA,3:127735048-C-T,3,127735048,T,C:0-30	28	96.7	0	30	30	3:127735048-C-T
chrX	51220998	51221030	seqA,3:127735048-C-T,3,127735048,T,C:4-36	28	93.8	4	36	32	3:127735048-C-T
chrX	37888937	37888959	seqA,3:127735048-C-T,3,127735048,T,C:0-22	22	100.0	0	22	22	3:127735048-C-T
chrX	77694181	77694203	seqA,3:127735048-C-T,3,127735048,T,C:8-30	22	100.0	8	30	22	3:127735048-C-T
chrY	13494577	13494627	seqA,3:12773603-T-G,3,12773603,T,G:0-50	44	94.0	0	50	50	3:12773603-T-G
chrX	140297196	140297246	seqA,3:12773603-T-G,3,12773603,T,G:0-50	44	94.0	0	50	50	3:12773603-T-G
chrX	46714934	46714979	seqA,3:12773603-T-G,3,12773603,T,G:5-50	43	97.8	5	50	45	3:12773603-T-G
chrX	21164485	21164527	seqA,3:12773603-T-G,3,12773603,T,G:8-50	38	95.3	8	50	42	3:12773603-T-G
chrX	135345625	135345669	seqA,3:12773603-T-G,3,12773603,T,G:6-50	38	93.2	6	50	44	3:12773603-T-G
chrX	41450754	41450787	seqA,3:12773603-T-G,3,12773603,T,G:0-33	29	94.0	0	33	33	3:12773603-T-G
chrX	119085542	119086052	seqA,3:12773603-T-G,3,12773603,T,G:0-33	32	100.0	0	33	33	3:12773603-T-G
chrY	1354535	1354585	seqA,3:12773603-T-G,3,12773603,T,G:0-50	42	92.0	0	50	50	3:12773603-T-G
chrY	6780811	6780861	seqA,3:12773603-T-G,3,12773603,T,G:0-50	38	88.0	0	50	50	3:12773603-T-G
chrY	1911457	1911502	seqA,3:12773603-T-G,3,12773603,T,G:5-50	35	88.9	5	50	45	3:12773603-T-G
chrX	41080455	41080505	seqA,3:12773603-T-G,3,12773603,T,G:0-50	46	96.0	0	50	50	3:12773603-T-G
chrX	70112523	70112573	seqA,3:12773603-T-G,3,12773603,T,G:0-50	44	94.0	0	50	50	3:12773603-T-G
chrX	31805428	31805478	seqA,3:12773603-T-G,3,12773603,T,G:0-50	42	92.0	0	50	50	3:12773603-T-G
chrX	1404535	1404585	seqA,3:12773603-T-G,3,12773603,T,G:0-50	42	92.0	0	50	50	3:12773603-T-G
chrX	1961457	1961502	seqA,3:12773603-T-G,3,12773603,T,G:5-50	35	88.9	5	50	45	3:12773603-T-G
chrX	48148683	48148716	seqA,3:12773603-T-G,3,12773603,T,G:0-33	31	97.0	0	33	33	3:12773603-T-G
chrX	144346193	144346216	seqA,3:12773603-T-G,3,12773603,T,G:0-23	23	100.0	0	23	23	3:12773603-T-G
chrX	25244542	25244562	seqA,3:127852391-T-C,3,127852391,T,C:6-26	20	100.0	6	26	20	3:127852391-T-C
chrX	47531230	47531259	seqA,3:127852391-T-C,3,127852391,T,C:0-29	27	96.6	0	29	29	3:127852391-T-C
chrX	129605154	129605478	seqA,3:127966978-T-C,3,127966978,T,C:0-31	27	96.6	0	31	31	3:127966978-T-C
chrX	18801377	18801417	seqA,3:128158811-C-T,3,128158811,A,G:5-45	30	87.5	5	45	40	3:128158811-C-T
chrY	2203580	2203630	seqA,3:128179702-G-A,3,128179702,A,G:0-50	46	96.0	0	50	50	3:128179702-G-A
chrY	496949	496997	seqA,3:128179702-G-A,3,128179702,A,G:0-48	44	95.9	0	48	48	3:128179702-G-A
chrY	349170	349215	seqA,3:128179702-G-A,3,128179702,A,G:5-50	43	97.8	5	50	45	3:128179702-G-A
chrY	312154	312204	seqA,3:128179702-G-A,3,128179702,A,G:0-50	42	92.0	0	50	50	3:128179702-G-A
chrY	13344724	13344774	seqA,3:128179702-G-A,3,128179702,A,G:0-50	42	92.0	0	50	50	3:128179702-G-A
chrY	14061404	14061504	seqA,3:128179702-G-A,3,128179702,A,G:0-50	45	96.0	0	50	50	3:128179702-G-A
chrY	14825914	14825964	seqA,3:128179702-G-A,3,128179702,A,G:0-50	42	92.0	0	50	50	3:128179702-G-A
chrY	20693698	20693748	seqA,3:128179702-G-A,3,128179702,A,G:0-50	42	92.0	0	50	50	3:128179702-G-A
chrY	162285	162330	seqA,3:128179702-G-A,3,128179702,A,G:5-50	41	95.6	5	50	45	3:128179702-G-A
chrY	557905	557950	seqA,3:128179702-G-A,3,128179702,A,G:5-50	41	95.6	5	50	45	3:128179702-G-A
chrY	821909	821954	seqA,3:128179702-G-A,3,128179702,A,G:5-50	41	95.6	5	50	45	3:128179702-G-A
chrY	2073579	2073624	seqA,3:128179702-G-A,3,128179702,A,G:5-50	41	95.6	5	50	45	3:128179702-G-A
chrY	14783366	14783410	seqA,3:128179702-G-A,3,128179702,A,G:5-49	40	95.5	5	49	44	3:128179702-G-A
chrY	19079330	19079375	seqA,3:128179702-G-A,3,128179702,A,G:5-50	39	93.4	5	50	45	3:128179702-G-A
chrY	1550150	1550195	seqA,3:128179702-G-A,3,128179702,A,G:0-45	39	93.4	0	45	45	3:128179702-G-A
chrY	844139	844184	seqA,3:128179702-G-A,3,128179702,A,G:5-50	39	93.4	5	50	45	3:128179702-G-A
chrX	2253580	2253630	seqA,3:128179702-G-A,3,128179702,A,G:0-50	46	96.0	0	50	50	3:128179702-G-A
chrX	53526538	53526588	seqA,3:128179702-G-A,3,128179702,A,G:0-50	46	96.0	0	50	50	3:128179702-G-A
chrX	71847756	71847806	seqA,3:128179702-G-A,3,128179702,A,G:0-50	46	96.0	0	50	50	3:128179702-G-A
chrX	91406280	91406330	seqA,3:128179702-G-A,3,128179702,A,G:0-50	46	96.0	0	50	50	3:128179702-G-A
chrX	98858944	98858994	seqA,3:128179702-G-A,3,128179702,A,G:0-50	46	96.0	0	50	50	3:128179702-G-A
chrX	100380474	100380524	seqA,3:128179702-G-A,3,128179702,A,G:0-50	46	96.0	0	50	50	3:128179702-G-A
chrX	114671562	114671612	seqA,3:128179702-G-A,3,128179702,A,G:0-50	46	96.0	0	50	50	3:128179702-G-A
chrX	128635679	128635729	seqA,3:128179702-G-A,3,128179702,A,G:0-50	46	96.0	0	50	50	3:128179702-G-A
chrX	147757669	147757719	seqA,3:128179702-G-A,3,128179702,A,G:0-50	46	96.0	0	50	50	3:128179702-G-A
chrX	546949	546997	seqA,3:128179702-G-A,3,128179702,A,G:0-48	44	95.9	0	48	48	3:128179702-G-A
chrX	14880055	14880105	seqA,3:128179702-G-A,3,128179702,A,G:0-50	44	94.0	0	50	50	3:128179702-G-A
chrX	24270846	24270896	seqA,3:128179702-G-A,3,128179702,A,G:0-50	44	94.0	0	50	50	3:128179702-G-A
chrX	44255124	44255174	seqA,3:128179702-G-A,3,128179702,A,G:0-50	44	94.0	0	50	50	3:128179702-G-A
chrX	71590299	71590349	seqA,3:128179702-G-A,3,128179702,A,G:0-50	44	94.0	0	50	50	3:128179702-G-A
chrX	77106959	77107009	seqA,3:128179702-G-A,3,128179702,A,G:0-50	44	94.0	0	50	50	3:128179702-G-A
chrX	89388729	89388779	seqA,3:128179702-G-A,3,128179702,A,G:0-50	44	94.0	0	50	50	3:128179702-G-A
chrY	1416215	1416265	seqA,3:128179702-G-A,3,128179702,A,G:0-50	48	98.0	0	50	50	3:128179702-G-A
chrY	1164313	1164362	seqA,3:128179702-G-A,3,128179702,A,G:0-49	47	98.0	0	49	49	3:128179702-G-A
chrY	1689660	1689710	seqA,3:128179702-G-A,3,128179702,A,G:0-50	46	96.0	0	50	50	3:128179702-G-A
chrY	1083270	1083320	seqA,3:128179702-G-A,3,128179702,A,G:0-50	42	92.0	0	50	50	3:128179702-G-A
chrY	1159516	1159566	seqA,3:128179702-G-A,3,128179702,A,G:0-50	42	92.0	0	50	50	3:128179702-G-A
chrY	2103662	2103707	seqA,3:128179702-G-A,3,128179702,A,G:5-50	41	95.6	5	50	45	3:128179702-G-A
chrY	1617009	1617054	seqA,3:128179702-G-A,3,128179702,A,G:5-50	39	93.4	5	50	45	3:128179702-G-A
chrY	5239819	5239862	seqA,3:128179702-G-A,3,128179702,A,G:5-48	39	95.4	5	48	43	3:128179702-G-A
chrY	22167837	22167882	seqA,3:128179702-G-A,3,128179702,A,G:5-50	39	93.4	5	50	45	3:128179702-G-A
chrY	16917900	16917950	seqA,3:128179702-G-A,3,128179702,A,G:0-50	38	88.0	0	50	50	3:128179702-G-A
chrY	17363346	17363394	seqA,3:128179702-G-A,3,128179702,A,G:2-50	38	89.6	2	50	48	3:128179702-G-A
chrY	263987	264032	seqA,3:128179702-G-A,3,128179702,A,G:5-50	37	91.2	5	50	45	3:128179702-G-A
chrY	1452812	1453025	seqA,3:128179702-G-A,3,128179702,A,G:0-50	44	96.0	0	50	50	3:128179702-G-A
chrY	5529090	5529131	seqA,3:128179702-G-A,3,128179702,A,G:5-46	37	95.2	5	46	41	3:128179702-G-A
chrY	21318356	21318727	seqA,3:128179702-G-A,3,128179702,A,G:0-50	37	88.0	0	50	50	3:128179702-G-A
chrY	973996	974032	seqA,3:128179702-G-A,3,128179702,A,G:0-36	32	94.5	0	36	36	3:128179702-G-A
chrX	1466215	1466265	seqA,3:128179702-G-A,3,128179702,A,G:0-50	48	98.0	0	50	50	3:128179702-G-A
chrX	18236858	18236908	seqA,3:128179702-G-A,3,128179702,A,G:0-50	48	98.0	0	50	50	3:128179702-G-A
chrX	20027660	20027710	seqA,3:128179702-G-A,3,128179702,A,G:0-50	48	98.0	0	50	50	3:128179702-G-A
chrX	53205111	53205161	seqA,3:128179702-G-A,3,128179702,A,G:0-50	48	98.0	0	50	50	3:128179702-G-A
chrX	1214313	1214362	seqA,3:128179702-G-A,3,128179702,A,G:0-49	47	98.0	0	49	49	3:128179702-G-A
chrX	1739660	1739710	seqA,3:128179702-G-A,3,128179702,A,G:0-50	46	96.0	0	50	50	3:128179702-G-A
chrX	20251132	20251182	seqA,3:128179702-G-A,3,128179702,A,G:0-50	46	96.0	0	50	50	3:128179702-G-A
chrX	26297240	26297290	seqA,3:128179702-G-A,3,128179702,A,G:0-50	46	96.0	0	50	50	3:128179702-G-A
chrX	68924945	68924995	seqA,3:128179702-G-A,3,128179702,A,G:0-50	46	96.0	0	50	50	3:128179702-G-A
chrX	95667219	95667269	seqA,3:128179702-G-A,3,128179702,A,G:0-50	46	96.0	0	50	50	3:128179702-G-A
chrX	96317911	96317961	seqA,3:128179702-G-A,3,128179702,A,G:0-50	46	96.0	0	50	50	3:128179702-G-A
chrX	101188762	101188812	seqA,3:128179702-G-A,3,128179702,A,G:0-50	46	96.0	0	50	50	3:128179702-G-A
chrX	118614880	118614930	seqA,3:128179702-G-A,3,128179702,A,G:0-50	46	96.0	0	50	50	3:128179702-G-A
chrX	122906165	122906215	seqA,3:128179702-G-A,3,128179702,A,G:0-50	46	96.0	0	50	50	3:128179702-G-A
chrX	134077145	134077195	seqA,3:128179702-G-A,3,128179702,A,G:0-50	46	96.0	0	50	50	3:128179702-G-A
chrX	19757007	19757057	seqA,3:128179702-G-A,3,128179702,A,G:0-50	44	94.0	0	50	50	3:128179702-G-A
chrX	48650816	48650845	seqA,3:128202711-C-T,3,128202711,A,G:0-29	27	96.6	0	29	29	3:128202711-C-T
chrX	48650793	48650843	seqA,3:128202785-CT,3,128202785,T,C:0-50	42	92.0	0	50	50	3:128202785-CT
chrY	4995320	4995346	seqA,3:128213647-A-C,3,128213647,A,C:24-50	22	92.4	24	50	26	3:128213647-A-C
chrY	7182852	7182874	seqA,3:128213647-A-C,3,128213647,A,C:20-42	22	100.0	20	42	22	3:128213647-A-C
chrY	20983491	20983883	seqA,3:128213647-A-C,3,128213647,A,C:24-50	25	100.0	24	50	26	3:128213647-A-C
chrX	67561861	67561911	seqA,3:128213647-A-C,3,128213647,A,C:0-50	36	86.0	0	50	50	3:128213647-A-C
chrX	133534169	133534208	seqA,3:128213647-A-C,3,128213647,A,C:11-50	33	92.4	11	50	39	3:128213647-A-C
chrX	71006347	71006389	seqA,3:128213647-A-C,3,128213647,A,C:0-42	32	88.1	0	42	42	3:128213647-A-C
chrX	48994271	48994297	seqA,3:128213647-A-C,3,128213647,A,C:24-50	26	100.0	24	50	26	3:128213647-A-C
chrX	6115376	6115402	seqA,3:128213647-A-C,3,128213647,A,C:24-50	24	96.2	24	50	26	3:128213647-A-C
chrX	19556396	19556422	seqA,3:128213647-A-C,3,128213647,A,C:24-50	24	96.2	24	50	26	3:128213647-A-C
chrX	49063965	49063991	seqA,3:128213647-A-C,3,128213647,A,C:24-50	24	96.2	24	50	26	3:128213647-A-C
chrX	50899621	50899647	seqA,3:128213647-A-C,3,128213647,A,C:24-50	24	96.2	24	50	26	3:128213647-A-C
chrX	93034805	93034831	seqA,3:128213647-A-C,3,128213647,A,C:24-50	24	96.2	24	50	26	3:128213647-A-C
chrX	119158296	119158322	seqA,3:128213647-A-C,3,128213647,A,C:24-50	24	96.2	24	50	26	3:128213647-A-C
chrX	119261290	119261316	seqA,3:128213647-A-C,3,128213647,A,C:24-50	24	96.2	24	50	26	3:128213647-A-C
chrX	48466586	48466611	seqA,3:128213647-A-C,3,128213647,A,C:25-50	23	96.0	25	50	25	3:128213647-A-C
chrX	126735632	126735657	seqA,3:128213647-A-C,3,128213647,A,C:25-50	23	96.0	25	50	25	3:128213647-A-C
chrX	44124593	44124617	seqA,3:128213647-A-C,3,128213647,A,C:26-50	22	95.9	26	50	24	3:128213647-A-C
chrX	47519643	47519667	seqA,3:128213647-A-C,3,128213647,A,C:26-50	22	95.9	26	50	24	3:128213647-A-C
chrX	48626460	48626482	seqA,3:128213647-A-C,3,128213647,A,C:28-50	22	100.0	28	50	22	3:128213647-A-C
chrY	14325643	14325673	seqA,3:128213647-A-C,3,128213647,A,C:20-50	26	93.4	20	50	30	3:128213647-A-C
chrY	13210075	13210100	seqA,3:128213647-A-C,3,128213647,A,C:24-50	24	88.0	24	50	26	3:128213647-A-C
chrY	7158124	7158146	seqA,3:128213647-A-C,3,128213647,A,C:28-50	22	100.0	28	50	22	3:128213647-A-C
chrY	20660665	20660686	seqA,3:128213647-A-C,3,128213647,A,C:24-45	21	100.0	24	45	21	3:128213647-A-C
chrY	7295964	7295985	seqA,3:128213647-A-C,3,128213647,A,C:24-45	21	100.0	24	45	21	3:128213647-A-C
chrX	98680515	98680560	seqA,3:128213647-A-C,3,128213647,A,C:0-45	37	91.2	0	45	45	3:128213647-A-C
chrX	70914881	70914923	seqA,3:128213647-A-C,3,128213647,A,C:0-42	32	88.1	0	42	42	3:128213647-A-C
chrX	50780315	50780345	seqA,3:128213647-A-C,3,128213647,A,C:20-50	28	96.7	20	50	30	3:128213647-A-C
chrX	9312078	9312107	seqA,3:128213647-A-C,3,128213647,A,C:21-50	27	96.6	21	50	29	3:128213647-A-C
chrX	31174029	31174055	seqA,3:128213647-A-C,3,128213647,A,C:24-50	26	100.0	24	50	26	3:128213647-A-C
chrX	48628313	48628339	seqA,3:128213647-A-C,3,128213647,A,C:24-50	26	100.0	24	50	26	3:128213647-A-C
chrX	23860126	23860453	seqA,3:128213647-A-C,3,128213647,A,C:20-50	29	100.0	20	50	30	3:128213647-A-C
chrX	10026865	10026891	seqA,3:128213647-A-C,3,128213647,A,C:24-50	24	96.2	24	50	26	3:128213647-A-C
chrX	13653040	13653066	seqA,3:128213647-A-C,3,128213647,A,C:24-50	24	96.2	24	50	26	3:128213647-A-C
chrX	44331120	44331146	seqA,3:128213647-A-C,3,128213647,A,C:24-50	24	96.2	24	50	26	3:128213647-A-C
chrX	53095199	53095225	seqA,3:128213647-A-C,3,128213647,A,C:24-50	24	96.2	24	50	26	3:128213647-A-C
chrX	54374000	54374026	seqA,3:128213647-A-C,3,128213647,A,C:24-50	24	96.2	24	50	26	3:128213647-A-C
chrX	54430869	54430895	seqA,3:128213647-A-C,3,128213647,A,C:24-50	24	96.2	24	50	26	3:128213647-A-C
chrX	67737725	67737751	seqA,3:128213647-A-C,3,128213647,A,C:24-50	24	96.2	24	50	26	3:128213647-A-C
chrX	69299359	69299385	seqA,3:128213647-A-C,3,128213647,A,C:24-50	24	96.2	24	50	26	3:128213647-A-C
chrX	77260495	77260521	seqA,3:128213647-A-C,3,128213647,A,C:24-50	24	96.2	24	50	26	3:128213647-A-C
chrY	16437362	16437403	seqA,3:128222602-C-A,3,128222602,A,C:9-50	33	90.3	9	50	41	3:128222602-C-A
chrY	845428	845451	seqA,3:128222602-C-A,3,128222602,A,C:27-50	23	100.0	27	50	23	3:128222602-C-A
chrY	15572444	15572467	seqA,3:128222602-C-A,3,128222602,A,C:27-50	21	95.7	27	50	23	3:128222602-C-A
chrX	83722476	83722521	seqA,3:128222602-C-A,3,128222602,A,C:5-50	35	88.9	5	50	45	3:128222602-C-A
chrX	6374838	6375051	seqA,3:128222602-C-A,3,128222602,A,C:5-50	39	95.6	5	50	45	3:128222602-C-A
chrX	100397903	100397948	seqA,3:128222602-C-A,3,128222602,A,C:5-50	33	86.7	5	50	45	3:128222602-C-A
chrX	118987552	118987577	seqA,3:128222602-C-A,3,128222602,A,C:25-50	25	100.0	25	50	25	3:128222602-C-A
chrX	100284699	100285502	seqA,3:128222602-C-A,3,128222602,A,C:0-34	32	100.0	0	34	34	3:128222602-C-A
chrX	895428	895451	seqA,3:128222602-C-A,3,128222602,A,C:27-50	23	100.0	27	50	23	3:128222602-C-A
chrX	16968900	16968923	seqA,3:128222602-C-A,3,128222602,A,C:27-50	23	100.0	27	50	23	3:128222602-C-A
chrX	18368559	18368582	seqA,3:128222602-C-A,3,128222602,A,C:27-50	23	100.0	27	50	23	3:128222602-C-A
chrX	19000815	19000838	seqA,3:128222602-C-A,3,128222602,A,C:27-50	23	100.0	27	50	23	3:128222602-C-A
chrX	40461765	40461788	seqA,3:128222602-C-A,3,128222602,A,C:27-50	23	100.0	27	50	23	3:128222602-C-A
chrX	44603658	44603681	seqA,3:128222602-C-A,3,128222602,A,C:27-50	23	100.0	27	50	23	3:128222602-C-A
chrX	53438403	53438426	seqA,3:128222602-C-A,3,128222602,A,C:27-50	23	100.0	27	50	23	3:128222602-C-A
chrX	118633715	118633738	seqA,3:128222602-C-A,3,128222602,A,C:27-50	23	100.0	27	50	23	3:128222602-C-A
chrX	118995195	118995218	seqA,3:128222602-C-A,3,128222602,A,C:27-50	23	100.0	27	50	23	3:128222602-C-A
chrX	119669424	119669447	seqA,3:128222602-C-A,3,128222602,A,C:27-50	23	100.0	27	50	23	3:128222602-C-A
chrX	86746640	86746662	seqA,3:128222602-C-A,3,128222602,A,C:27-49	22	100.0	27	49	22	3:128222602-C-A
chrY	6952461	6952855	seqA,3:128222602-C-A,3,128222602,A,C:0-50	39	90.0	0	50	50	3:128222602-C-A
chrY	2190688	2190711	seqA,3:128222602-C-A,3,128222602,A,C:27-50	21	95.7	27	50	23	3:128222602-C-A
chrX	17055562	17055607	seqA,3:128222602-C-A,3,128222602,A,C:5-50	39	93.4	5	50	45	3:128222602-C-A
chrX	64717915	64717960	seqA,3:128222602-C-A,3,128222602,A,C:5-50	37	91.2	5	50	45	3:128222602-C-A
chrX	47831437	47831482	seqA,3:128222602-C-A,3,128222602,A,C:5-50	35	88.9	5	50	45	3:128222602-C-A
chrX	39882458	39882499	seqA,3:128222602-C-A,3,128222602,A,C:9-50	33	90.3	9	50	41	3:128222602-C-A
chrX	63810312	63810353	seqA,3:128222602-C-A,3,128222602,A,C:9-50	33	90.3	9	50	41	3:128222602-C-A
chrX	65172949	65172994	seqA,3:128222602-C-A,3,128222602,A,C:5-50	33	86.7	5	50	45	3:128222602-C-A
chrX	16129205	16129249	seqA,3:128222602-C-A,3,128222602,A,C:5-50	33	89.2	5	50	45	3:128222602-C-A
chrX	108773065	108773099	seqA,3:128222602-C-A,3,128222602,A,C:9-43	24	85.3	9	43	34	3:128222602-C-A
chrX	15443665	15443688	seqA,3:128222602-C-A,3,128222602,A,C:27-50	23	100.0	27	50	23	3:128222602-C-A
chrX	15884158	15884181	seqA,3:128222602-C-A,3,128222602,A,C:27-50	23	100.0	27	50	23	3:128222602-C-A
chrX	18241089	18241112	seqA,3:128222602-C-A,3,128222602,A,C:27-50	23	100.0	27	50	23	3:128222602-C-A
chrX	19244978	19245001	seqA,3:128222602-C-A,3,128222602,A,C:27-50	23	100.0	27	50	23	3:128222602-C-A
chrX	27115729	27115752	seqA,3:128222602-C-A,3,128222602,A,C:27-50	23	100.0	27	50	23	3:128222602-C-A
chrX	30538903	30538926	seqA,3:128222602-C-A,3,128222602,A,C:27-50	23	100.0	27	50	23	3:128222602-C-A
chrX	37799215	37799238	seqA,3:128222602-C-A,3,128222602,A,C:27-50	23	100.0	27	50	23	3:128222602-C-A
chrX	40995014	40995037	seqA,3:128222602-C-A,3,128222602,A,C:27-50	23	100.0	27	50	23	3:128222602-C-A
chrX	114655492	114655541	seqA,3:128229335-C-A,3,128229335,A,C:0-50	31	78.8	0	50	50	3:128229335-C-A
chrX	110480705	110480734	seqA,3:128229335-C-A,3,128229335,A,C:15-46	26	82.8	15	46	31	3:128229335-C-A
chrX	9789902	9789926	seqA,3:128229335-C-A,3,128229335,A,C:15-39	20	91.7	15	39	24	3:128229335-C-A
chrX	154038666	154038701	seqA,3:128229335-C-A,3,128229335,A,C:15-50	27	88.6	15	50	35	3:128229335-C-A
chrX	109710014	109710049	seqA,3:128229335-C-A,3,128229335,A,C:15-50	27	88.6	15	50	35	3:128229335-C-A
chrX	135995705	135995732	seqA,3:128229335-C-A,3,128229335,A,C:12-39	23	92.6	12	39	27	3:128229335-C-A
chrX	16999980	17000021	seqA,3:128229335-C-A,3,128229335,A,C:0-44	28	81.3	0	44	44	3:128229335-C-A
chrX	118883757	118883781	seqA,3:128229335-C-A,3,128229335,A,C:23-47	22	95.9	23	47	24	3:128229335-C-A
chrX	41763185	41763209	seqA,3:128229335-C-A,3,128229335,A,C:15-39	20	91.7	15	39	24	3:128229335-C-A
chrX	56127339	56127361	seqA,3:128229335-C-A,3,128229335,A,C:23-45	20	95.5	23	45	22	3:128229335-C-A
chrY	25523150	25523204	seqA,3:128231928-A-T,3,128231928,A,T:1-46	33	92.4	1	46	45	3:128231928-A-T
chrX	46655269	46655327	seqA,3:128231928-A-T,3,128231928,A,T:0-49	46	98.0	0	49	49	3:128231928-A-T
chrX	46762572	46762630	seqA,3:128231928-A-T,3,128231928,A,T:0-49	46	98.0	0	49	49	3:128231928-A-T
chrX	136080049	136080107	seqA,3:128231928-A-T,3,128231928,A,T:0-49	44	96.0	0	49	49	3:128231928-A-T
chrX	129207245	129207726	seqA,3:128231928-A-T,3,128231928,A,T:0-49	44	96.0	0	49	49	3:128231928-A-T
chrX	139062930	139062985	seqA,3:128231928-A-T,3,128231928,A,T:0-46	39	97.6	0	46	46	3:128231928-A-T
chrX	118733665	118733693	seqA,3:128231928-A-T,3,128231928,A,T:15-43	28	100.0	15	43	28	3:128231928-A-T
chrX	18741284	18741337	seqA,3:128231928-A-T,3,128231928,A,T:0-44	33	92.4	0	44	44	3:128231928-A-T
chrX	40812067	40812092	seqA,3:128231928-A-T,3,128231928,A,T:0-25	25	100.0	0	25	25	3:128231928-A-T
chrX	102456933	102456956	seqA,3:128231928-A-T,3,128231928,A,T:0-23	23	100.0	0	23	23	3:128231928-A-T
chrX	49500670	49500695	seqA,3:128231928-A-T,3,128231928,A,T:0-25	23	96.0	0	25	25	3:128231928-A-T
chrX	46993738	46993761	seqA,3:128231928-A-T,3,128231928,A,T:1-24	23	100.0	1	24	23	3:128231928-A-T
chrX	106245659	106245683	seqA,3:128231928-A-T,3,128231928,A,T:0-24	22	95.9	0	24	24	3:128231928-A-T
chrX	64826485	64826507	seqA,3:128231928-A-T,3,128231928,A,T:3-25	22	100.0	3	25	22	3:128231928-A-T
chrY	28439708	28439762	seqA,3:128231928-A-T,3,128231928,A,T:1-46	33	92.4	1	46	45	3:128231928-A-T
chrX	70542334	70542392	seqA,3:128231928-A-T,3,128231928,A,T:0-49	44	96.0	0	49	49	3:128231928-A-T
chrX	48720581	48720633	seqA,3:128231928-A-T,3,128231928,A,T:0-43	42	100.0	0	43	43	3:128231928-A-T
chrX	13733369	13733427	seqA,3:128231928-A-T,3,128231928,A,T:0-49	42	97.8	0	49	49	3:128231928-A-T
chrX	48902306	48902761	seqA,3:128231928-A-T,3,128231928,A,T:0-49	45	98.0	0	49	49	3:128231928-A-T
chrX	111244765	111244823	seqA,3:128231928-A-T,3,128231928,A,T:0-49	40	91.9	0	49	49	3:128231928-A-T
chrX	130334400	130334458	seqA,3:128231928-A-T,3,128231928,A,T:0-49	40	91.9	0	49	49	3:128231928-A-T
chrX	118102744	118102802	seqA,3:128231928-A-T,3,128231928,A,T:0-49	40	95.5	0	49	49	3:128231928-A-T
chrX	134594196	134594243	seqA,3:128231928-A-T,3,128231928,A,T:0-38	35	97.4	0	38	38	3:128231928-A-T
chrX	41370632	41370687	seqA,3:128231928-A-T,3,128231928,A,T:0-46	34	92.5	0	46	46	3:128231928-A-T
chrX	48575853	48575878	seqA,3:128231928-A-T,3,128231928,A,T:0-25	25	100.0	0	25	25	3:128231928-A-T
chrX	46386509	46386534	seqA,3:128231928-A-T,3,128231928,A,T:0-25	25	100.0	0	25	25	3:128231928-A-T
chrX	44373162	44373187	seqA,3:128231928-A-T,3,128231928,A,T:0-25	25	100.0	0	25	25	3:128231928-A-T
chrX	23849303	23849327	seqA,3:128231928-A-T,3,128231928,A,T:0-24	22	95.9	0	24	24	3:128231928-A-T
chrX	49453759	49453779	seqA,3:128231928-A-T,3,128231928,A,T:0-20	20	100.0	0	20	20	3:128231928-A-T
chrX	24015630	24015652	seqA,3:128231928-A-T,3,128231928,A,T:22-44	20	95.5	22	44	22	3:128231928-A-T
chrX	18377613	18377633	seqA,3:128231928-A-T,3,128231928,A,T:0-20	20	100.0	0	20	20	3:128231928-A-T
chrY	25523150	25523204	seqB,3:128231928-A-T,3,128231928,A,T:1-46	33	92.4	1	46	45	3:128231928-A-T
chrX	46655269	46655328	seqB,3:128231928-A-T,3,128231928,A,T:0-50	47	98.0	0	50	50	3:128231928-A-T
chrX	46762572	46762631	seqB,3:128231928-A-T,3,128231928,A,T:0-50	47	98.0	0	50	50	3:128231928-A-T
chrX	136080049	136080108	seqB,3:128231928-A-T,3,128231928,A,T:0-50	45	96.0	0	50	50	3:128231928-A-T
chrX	129207245	129207726	seqB,3:128231928-A-T,3,128231928,A,T:0-49	44	96.0	0	49	49	3:128231928-A-T
chrX	106245659	106246019	seqB,3:128231928-A-T,3,128231928,A,T:0-50	39	89.8	0	50	50	3:128231928-A-T
chrX	139062930	139062985	seqB,3:128231928-A-T,3,128231928,A,T:0-46	39	97.6	0	46	46	3:128231928-A-T
chrX	118733665	118733698	seqB,3:128231928-A-T,3,128231928,A,T:15-50	32	87.9	15	50	35	3:128231928-A-T
chrX	18741284	18741337	seqB,3:128231928-A-T,3,128231928,A,T:0-44	33	92.4	0	44	44	3:128231928-A-T
chrX	40812067	40812092	seqB,3:128231928-A-T,3,128231928,A,T:0-25	25	100.0	0	25	25	3:128231928-A-T
chrX	102456933	102456956	seqB,3:128231928-A-T,3,128231928,A,T:0-23	23	100.0	0	23	23	3:128231928-A-T
chrX	49500670	49500695	seqB,3:128231928-A-T,3,128231928,A,T:0-25	23	96.0	0	25	25	3:128231928-A-T
chrX	46993738	46993761	seqB,3:128231928-A-T,3,128231928,A,T:1-24	23	100.0	1	24	23	3:128231928-A-T
chrX	64826485	64826507	seqB,3:128231928-A-T,3,128231928,A,T:3-25	22	100.0	3	25	22	3:128231928-A-T
chrY	28439708	28439762	seqB,3:128231928-A-T,3,128231928,A,T:1-46	33	92.4	1	46	45	3:128231928-A-T
chrX	70542333	70542392	seqB,3:128231928-A-T,3,128231928,A,T:0-50	45	96.0	0	50	50	3:128231928-A-T
chrX	48720581	48720633	seqB,3:128231928-A-T,3,128231928,A,T:0-43	42	100.0	0	43	43	3:128231928-A-T
chrX	13733368	13733427	seqB,3:128231928-A-T,3,128231928,A,T:0-50	43	97.8	0	50	50	3:128231928-A-T
chrX	111244764	111244823	seqB,3:128231928-A-T,3,128231928,A,T:0-50	41	92.0	0	50	50	3:128231928-A-T
chrX	130334399	130334458	seqB,3:128231928-A-T,3,128231928,A,T:0-50	41	92.0	0	50	50	3:128231928-A-T
chrX	118102743	118102802	seqB,3:128231928-A-T,3,128231928,A,T:0-50	41	95.6	0	50	50	3:128231928-A-T
chrX	134594196	134594243	seqB,3:128231928-A-T,3,128231928,A,T:0-38	35	97.4	0	38	38	3:128231928-A-T
chrX	41370628	41370687	seqB,3:128231928-A-T,3,128231928,A,T:0-50	36	91.0	0	50	50	3:128231928-A-T
chrX	23849268	23849327	seqB,3:128231928-A-T,3,128231928,A,T:0-50	35	88.9	0	50	50	3:128231928-A-T
chrX	48902736	48902761	seqB,3:128231928-A-T,3,128231928,A,T:0-25	25	100.0	0	25	25	3:128231928-A-T
chrX	48575853	48575878	seqB,3:128231928-A-T,3,128231928,A,T:0-25	25	100.0	0	25	25	3:128231928-A-T
chrX	46386509	46386534	seqB,3:128231928-A-T,3,128231928,A,T:0-25	25	100.0	0	25	25	3:128231928-A-T
chrX	44373162	44373187	seqB,3:128231928-A-T,3,128231928,A,T:0-25	25	100.0	0	25	25	3:128231928-A-T
chrX	18377574	18377633	seqB,3:128231928-A-T,3,128231928,A,T:0-50	28	96.7	0	50	50	3:128231928-A-T
chrX	49453759	49453779	seqB,3:128231928-A-T,3,128231928,A,T:0-20	20	100.0	0	20	20	3:128231928-A-T
chrX	24015466	24015652	seqB,3:128231928-A-T,3,128231928,A,T:22-50	25	96.3	22	50	28	3:128231928-A-T
chrX	13929899	13929919	seqA,3:128240954-G-A,3,128240954,A,G:1-21	20	100.0	1	21	20	3:128240954-G-A
chrX	35689880	35689929	seqA,3:128245481-G-A,3,128245481,A,G:0-49	41	91.9	0	49	49	3:128245481-G-A
chrX	55558895	55558944	seqA,3:128245481-G-A,3,128245481,A,G:0-49	39	89.8	0	49	49	3:128245481-G-A
chrX	57397727	57397776	seqA,3:128245481-G-A,3,128245481,A,G:0-49	39	89.8	0	49	49	3:128245481-G-A
chrX	49881950	49881999	seqA,3:128245481-G-A,3,128245481,A,G:0-49	37	87.8	0	49	49	3:128245481-G-A
chrX	97400117	97400166	seqA,3:128245481-G-A,3,128245481,A,G:0-49	37	87.8	0	49	49	3:128245481-G-A
chrX	25230915	25230964	seqA,3:128245481-G-A,3,128245481,A,G:0-49	35	85.8	0	49	49	3:128245481-G-A
chrX	25646202	25646245	seqA,3:128245481-G-A,3,128245481,A,G:7-50	35	90.7	7	50	43	3:128245481-G-A
chrX	97451642	97451688	seqA,3:128245481-G-A,3,128245481,A,G:0-46	34	87.0	0	46	46	3:128245481-G-A
chrX	68992523	68992568	seqA,3:128245481-G-A,3,128245481,A,G:0-45	33	86.7	0	45	45	3:128245481-G-A
chrX	55234980	55235029	seqA,3:128245481-G-A,3,128245481,A,G:0-49	33	83.7	0	49	49	3:128245481-G-A
chrX	40927545	40927595	seqA,3:128245481-G-A,3,128245481,A,G:0-50	32	82.0	0	50	50	3:128245481-G-A
chrX	147933470	147933500	seqA,3:128245481-G-A,3,128245481,A,G:19-49	30	100.0	19	49	30	3:128245481-G-A
chrX	78590536	78590563	seqA,3:128245481-G-A,3,128245481,A,G:0-27	25	96.3	0	27	27	3:128245481-G-A
chrX	136258081	136258111	seqA,3:128245481-G-A,3,128245481,A,G:20-50	24	90.0	20	50	30	3:128245481-G-A
chrX	95756358	95756385	seqA,3:128245481-G-A,3,128245481,A,G:0-27	21	88.9	0	27	27	3:128245481-G-A
chrX	77004660	77004681	seqA,3:128245481-G-A,3,128245481,A,G:28-49	21	100.0	28	49	21	3:128245481-G-A
chrY	59082863	59083143	seqA,3:128245481-G-A,3,128245481,A,G:0-49	40	91.9	0	49	49	3:128245481-G-A
chrX	42527657	42527706	seqA,3:128245481-G-A,3,128245481,A,G:0-49	37	87.8	0	49	49	3:128245481-G-A
chrX	147048717	147048766	seqA,3:128245481-G-A,3,128245481,A,G:0-49	37	87.8	0	49	49	3:128245481-G-A
chrX	42597520	42597568	seqA,3:128245481-G-A,3,128245481,A,G:2-50	36	87.5	2	50	48	3:128245481-G-A
chrX	154979857	154979901	seqA,3:128245481-G-A,3,128245481,A,G:5-49	36	91.0	5	49	44	3:128245481-G-A
chrX	94965289	94965336	seqA,3:128245481-G-A,3,128245481,A,G:3-50	35	87.3	3	50	47	3:128245481-G-A
chrX	130553591	130553639	seqA,3:128245481-G-A,3,128245481,A,G:1-49	34	85.5	1	49	48	3:128245481-G-A
chrX	118329460	118329505	seqA,3:128245481-G-A,3,128245481,A,G:0-45	33	86.7	0	45	45	3:128245481-G-A
chrX	121960792	121960841	seqA,3:128245481-G-A,3,128245481,A,G:0-49	34	85.5	0	49	49	3:128245481-G-A
chrX	70768528	70768572	seqA,3:128245481-G-A,3,128245481,A,G:1-49	33	75.0	1	49	48	3:128245481-G-A
chrX	107250346	107250373	seqA,3:128245481-G-A,3,128245481,A,G:0-27	23	92.6	0	27	27	3:128245481-G-A
chrX	67211023	67211044	seqA,3:128245481-G-A,3,128245481,A,G:28-49	21	100.0	28	49	21	3:128245481-G-A
chrX	15075150	15075171	seqA,3:128245481-G-A,3,128245481,A,G:28-49	21	100.0	28	49	21	3:128245481-G-A
chrY	14621398	14621581	seqA,3:128247190-T-C,3,128247190,A,G:0-46	37	95.3	0	46	46	3:128247190-T-C
chrY	13897097	13897123	seqA,3:128247190-T-C,3,128247190,A,G:1-27	26	100.0	1	27	26	3:128247190-T-C
chrY	6090162	6090190	seqA,3:128247190-T-C,3,128247190,A,G:0-28	26	96.5	0	28	28	3:128247190-T-C
chrY	26469424	26469596	seqA,3:128247190-T-C,3,128247190,A,G:0-28	27	100.0	0	28	28	3:128247190-T-C
chrX	4883960	4884012	seqA,3:128247190-T-C,3,128247190,A,G:0-50	41	91.9	0	50	50	3:128247190-T-C
chrX	95901273	95901325	seqA,3:128247190-T-C,3,128247190,A,G:0-50	38	91.4	0	50	50	3:128247190-T-C
chrX	109015122	109015174	seqA,3:128247190-T-C,3,128247190,A,G:0-50	35	92.7	0	50	50	3:128247190-T-C
chrX	34338723	34338910	seqA,3:128247190-T-C,3,128247190,A,G:0-50	38	97.6	0	50	50	3:128247190-T-C
chrX	41147145	41147173	seqA,3:128247190-T-C,3,128247190,A,G:0-28	26	96.5	0	28	28	3:128247190-T-C
chrX	10082373	10082537	seqA,3:128247190-T-C,3,128247190,A,G:0-29	28	100.0	0	29	29	3:128247190-T-C
chrX	18223425	18223631	seqA,3:128247190-T-C,3,128247190,A,G:0-29	28	100.0	0	29	29	3:128247190-T-C
chrX	70538593	70538776	seqA,3:128247190-T-C,3,128247190,A,G:0-46	34	97.3	0	46	46	3:128247190-T-C
chrX	114130292	114130320	seqA,3:128247190-T-C,3,128247190,A,G:0-28	22	89.3	0	28	28	3:128247190-T-C
chrX	152208525	152208546	seqA,3:128247190-T-C,3,128247190,A,G:0-21	21	100.0	0	21	21	3:128247190-T-C
chrX	137784186	137784207	seqA,3:128247190-T-C,3,128247190,A,G:0-21	21	100.0	0	21	21	3:128247190-T-C
chrX	119782980	119783001	seqA,3:128247190-T-C,3,128247190,A,G:0-21	21	100.0	0	21	21	3:128247190-T-C
chrX	22124630	22124651	seqA,3:128247190-T-C,3,128247190,A,G:0-21	21	100.0	0	21	21	3:128247190-T-C
chrX	9776643	9776690	seqA,3:128247190-T-C,3,128247190,A,G:0-29	24	93.2	0	29	29	3:128247190-T-C
chrY	19134962	19135014	seqA,3:128247190-T-C,3,128247190,A,G:0-50	35	92.7	0	50	50	3:128247190-T-C
chrY	1275927	1276289	seqA,3:128247190-T-C,3,128247190,A,G:0-50	37	95.2	0	50	50	3:128247190-T-C
chrY	513146	513198	seqA,3:128247190-T-C,3,128247190,A,G:0-50	35	92.7	0	50	50	3:128247190-T-C
chrY	23044150	23044186	seqA,3:128247190-T-C,3,128247190,A,G:0-33	28	94.0	0	33	33	3:128247190-T-C
chrY	15975740	15975767	seqA,3:128247190-T-C,3,128247190,A,G:1-28	25	96.3	1	28	27	3:128247190-T-C
chrX	137651824	137652008	seqA,3:128247190-T-C,3,128247190,A,G:0-50	40	93.5	0	50	50	3:128247190-T-C
chrX	117603857	117603905	seqA,3:128247190-T-C,3,128247190,A,G:0-46	36	92.9	0	46	46	3:128247190-T-C
chrX	77158611	77158659	seqA,3:128247190-T-C,3,128247190,A,G:4-50	34	90.5	4	50	46	3:128247190-T-C
chrX	563146	563198	seqA,3:128247190-T-C,3,128247190,A,G:0-50	35	92.7	0	50	50	3:128247190-T-C
chrX	1325927	1326289	seqA,3:128247190-T-C,3,128247190,A,G:0-50	37	95.2	0	50	50	3:128247190-T-C
chrX	31618136	31618188	seqA,3:128247190-T-C,3,128247190,A,G:0-50	34	88.7	0	50	50	3:128247190-T-C
chrX	99912238	99912488	seqA,3:128247190-T-C,3,128247190,A,G:0-40	33	92.5	0	40	40	3:128247190-T-C
chrX	48862468	48862498	seqA,3:128247190-T-C,3,128247190,A,G:1-31	28	96.7	1	31	30	3:128247190-T-C
chrX	48940621	48940806	seqA,3:128247190-T-C,3,128247190,A,G:0-50	38	97.6	0	50	50	3:128247190-T-C
chrX	123368691	123368743	seqA,3:128247190-T-C,3,128247190,A,G:0-50	34	90.5	0	50	50	3:128247190-T-C
chrX	53799532	53799560	seqA,3:128247190-T-C,3,128247190,A,G:0-28	26	96.5	0	28	28	3:128247190-T-C
chrX	22421624	22421653	seqA,3:128247190-T-C,3,128247190,A,G:0-29	25	93.2	0	29	29	3:128247190-T-C
chrX	154201083	154201131	seqA,3:128247190-T-C,3,128247190,A,G:0-46	31	91.9	0	46	46	3:128247190-T-C
chrX	145241248	145241276	seqA,3:128247190-T-C,3,128247190,A,G:0-28	24	92.9	0	28	28	3:128247190-T-C
chrX	70892979	70893165	seqA,3:128247190-T-C,3,128247190,A,G:0-50	33	92.5	0	50	50	3:128247190-T-C
chrX	133035556	133035741	seqA,3:128247190-T-C,3,128247190,A,G:0-50	32	97.1	0	50	50	3:128247190-T-C
chrY	6090161	6090190	seqA,3:128247212-A-G,3,128247212,T,C:21-50	27	96.6	21	50	29	3:128247212-A-G
chrY	26469421	26469596	seqA,3:128247212-A-G,3,128247212,T,C:19-50	30	100.0	19	50	31	3:128247212-A-G
chrY	13897097	13897123	seqA,3:128247212-A-G,3,128247212,T,C:23-49	26	100.0	23	49	26	3:128247212-A-G
chrY	14621396	14621561	seqA,3:128247212-A-G,3,128247212,T,C:20-50	29	100.0	20	50	30	3:128247212-A-G
chrY	27665657	27665681	seqA,3:128247212-A-G,3,128247212,T,C:19-43	22	95.9	19	43	24	3:128247212-A-G
chrX	109015107	109015150	seqA,3:128247212-A-G,3,128247212,T,C:7-50	39	95.4	7	50	43	3:128247212-A-G
chrX	143310635	143310679	seqA,3:128247212-A-G,3,128247212,T,C:9-50	36	95.2	9	50	41	3:128247212-A-G
chrX	41146989	41147173	seqA,3:128247212-A-G,3,128247212,T,C:0-50	40	95.5	0	50	50	3:128247212-A-G
chrX	95901258	95901301	seqA,3:128247212-A-G,3,128247212,T,C:7-50	33	88.4	7	50	43	3:128247212-A-G
chrX	152208510	152208546	seqA,3:128247212-A-G,3,128247212,T,C:7-43	30	91.7	7	43	36	3:128247212-A-G
chrX	22124608	22124651	seqA,3:128247212-A-G,3,128247212,T,C:0-43	34	94.6	0	43	43	3:128247212-A-G
chrX	4883959	4883988	seqA,3:128247212-A-G,3,128247212,T,C:21-50	27	96.6	21	50	29	3:128247212-A-G
chrX	51495690	51495732	seqA,3:128247212-A-G,3,128247212,T,C:9-48	30	91.7	9	48	39	3:128247212-A-G
chrX	70539081	70539114	seqA,3:128247212-A-G,3,128247212,T,C:17-50	27	91.0	17	50	33	3:128247212-A-G
chrX	10082370	10082536	seqA,3:128247212-A-G,3,128247212,T,C:19-50	30	100.0	19	50	31	3:128247212-A-G
chrX	34338720	34338886	seqA,3:128247212-A-G,3,128247212,T,C:19-50	30	100.0	19	50	31	3:128247212-A-G
chrX	67544167	67544207	seqA,3:128247212-A-G,3,128247212,T,C:3-43	26	82.5	3	43	40	3:128247212-A-G
chrX	137784183	137784207	seqA,3:128247212-A-G,3,128247212,T,C:19-43	24	100.0	19	43	24	3:128247212-A-G
chrX	119782977	119783001	seqA,3:128247212-A-G,3,128247212,T,C:19-43	24	100.0	19	43	24	3:128247212-A-G
chrX	104479363	104479386	seqA,3:128247212-A-G,3,128247212,T,C:17-40	23	100.0	17	40	23	3:128247212-A-G
chrX	16575653	16575683	seqA,3:128247212-A-G,3,128247212,T,C:3-33	22	86.7	3	33	30	3:128247212-A-G
chrY	513170	523629	seqA,3:128247212-A-G,3,128247212,T,C:0-50	47	98.0	0	50	50	3:128247212-A-G
chrY	1746471	1746504	seqA,3:128247212-A-G,3,128247212,T,C:0-33	31	97.0	0	33	33	3:128247212-A-G
chrY	19632931	19632964	seqA,3:128247212-A-G,3,128247212,T,C:0-33	31	97.0	0	33	33	3:128247212-A-G
chrY	18985951	18985981	seqA,3:128247212-A-G,3,128247212,T,C:3-33	30	100.0	3	33	30	3:128247212-A-G
chrY	1276068	1356492	seqA,3:128247212-A-G,3,128247212,T,C:7-50	41	100.0	7	50	43	3:128247212-A-G
chrY	15665776	15665805	seqA,3:128247212-A-G,3,128247212,T,C:4-33	29	100.0	4	33	29	3:128247212-A-G
chrY	19134986	19135022	seqA,3:128247212-A-G,3,128247212,T,C:17-50	30	97.0	17	50	33	3:128247212-A-G
chrY	23044158	23044189	seqA,3:128247212-A-G,3,128247212,T,C:19-50	27	93.6	19	50	31	3:128247212-A-G
chrY	15975740	15975767	seqA,3:128247212-A-G,3,128247212,T,C:23-50	25	96.3	23	50	27	3:128247212-A-G
chrY	1743216	1743242	seqA,3:128247212-A-G,3,128247212,T,C:7-33	24	96.2	7	33	26	3:128247212-A-G
chrY	15061821	15062125	seqA,3:128247212-A-G,3,128247212,T,C:0-33	31	100.0	0	33	33	3:128247212-A-G
chrY	518739	518766	seqA,3:128247212-A-G,3,128247212,T,C:9-33	23	100.0	9	33	24	3:128247212-A-G
chrX	54459279	54459329	seqA,3:128247212-A-G,3,128247212,T,C:0-50	44	94.0	0	50	50	3:128247212-A-G
chrX	103739139	103739189	seqA,3:128247212-A-G,3,128247212,T,C:0-50	44	94.0	0	50	50	3:128247212-A-G
chrX	99912460	99912507	seqA,3:128247212-A-G,3,128247212,T,C:3-50	43	95.8	3	50	47	3:128247212-A-G
chrX	14577059	14577109	seqA,3:128247212-A-G,3,128247212,T,C:0-50	42	92.0	0	50	50	3:128247212-A-G
chrX	53799532	53799582	seqA,3:128247212-A-G,3,128247212,T,C:0-50	42	92.0	0	50	50	3:128247212-A-G
chrX	104686834	104686881	seqA,3:128247212-A-G,3,128247212,T,C:3-50	41	93.7	3	50	47	3:128247212-A-G
chrX	563170	573629	seqA,3:128247212-A-G,3,128247212,T,C:0-50	47	98.0	0	50	50	3:128247212-A-G
chrX	99366264	99366314	seqA,3:128247212-A-G,3,128247212,T,C:0-50	40	90.0	0	50	50	3:128247212-A-G
chrX	24713707	24713750	seqA,3:128247212-A-G,3,128247212,T,C:7-50	39	95.4	7	50	43	3:128247212-A-G
chrX	37231669	37231716	seqA,3:128247212-A-G,3,128247212,T,C:3-50	39	91.5	3	50	47	3:128247212-A-G
chrX	70537404	70537447	seqA,3:128247212-A-G,3,128247212,T,C:7-50	39	95.4	7	50	43	3:128247212-A-G
chrX	122996334	122996377	seqA,3:128247212-A-G,3,128247212,T,C:7-50	39	95.4	7	50	43	3:128247212-A-G
chrX	132911019	132911062	seqA,3:128247212-A-G,3,128247212,T,C:7-50	39	95.4	7	50	43	3:128247212-A-G
chrX	87707684	87707727	seqA,3:128247212-A-G,3,128247212,T,C:7-50	37	93.1	7	50	43	3:128247212-A-G
chrX	133889995	133890037	seqA,3:128247212-A-G,3,128247212,T,C:7-49	36	92.9	7	49	42	3:128247212-A-G
chrX	22421625	22421669	seqA,3:128247212-A-G,3,128247212,T,C:9-50	34	92.7	9	50	41	3:128247212-A-G
chrX	27198421	27198449	seqA,3:128247385-A-G,3,128247385,T,C:11-38	26	100.0	11	38	27	3:128247385-A-G
chrX	115259495	115259523	seqA,3:128247385-A-G,3,128247385,T,C:0-33	23	74.1	0	33	33	3:128247385-A-G
chrX	70495480	70495522	seqA,3:128247385-A-G,3,128247385,T,C:0-50	34	72.5	0	50	50	3:128247385-A-G
chrX	27198421	27198449	seqA,3:128247389-C-T,3,128247389,A,G:15-42	26	100.0	15	42	27	3:128247389-C-T
chrX	115259491	115259523	seqA,3:128247389-C-T,3,128247389,A,G:0-37	27	77.5	0	37	37	3:128247389-C-T
chrX	70495484	70495522	seqA,3:128247389-C-T,3,128247389,A,G:4-50	32	72.3	4	50	46	3:128247389-C-T
chrY	59042252	59042302	seqA,3:128247534-A-G,3,128247534,A,G:0-50	40	90.0	0	50	50	3:128247534-A-G
chrY	16295176	16295212	seqA,3:128247534-A-G,3,128247534,A,G:3-39	32	94.5	3	39	36	3:128247534-A-G
chrY	13264134	13264162	seqA,3:128247534-A-G,3,128247534,A,G:22-50	22	89.3	22	50	28	3:128247534-A-G
chrX	20768916	20768966	seqA,3:128247534-A-G,3,128247534,A,G:0-50	40	90.0	0	50	50	3:128247534-A-G
chrX	22780826	22780876	seqA,3:128247534-A-G,3,128247534,A,G:0-50	40	90.0	0	50	50	3:128247534-A-G
chrX	79887199	79887249	seqA,3:128247534-A-G,3,128247534,A,G:0-50	40	90.0	0	50	50	3:128247534-A-G
chrX	99027900	99027950	seqA,3:128247534-A-G,3,128247534,A,G:0-50	40	90.0	0	50	50	3:128247534-A-G
chrX	110301826	110301873	seqA,3:128247534-A-G,3,128247534,A,G:2-50	42	89.4	2	50	48	3:128247534-A-G
chrX	154939246	154939296	seqA,3:128247534-A-G,3,128247534,A,G:0-50	40	90.0	0	50	50	3:128247534-A-G
chrX	16989571	16989619	seqA,3:128247534-A-G,3,128247534,A,G:1-50	41	87.5	1	50	49	3:128247534-A-G
chrX	54649076	54649120	seqA,3:128247534-A-G,3,128247534,A,G:2-45	40	97.7	2	45	43	3:128247534-A-G
chrX	139214692	139214739	seqA,3:128247534-A-G,3,128247534,A,G:0-47	39	91.5	0	47	47	3:128247534-A-G
chrX	142666544	142666591	seqA,3:128247534-A-G,3,128247534,A,G:3-50	39	91.5	3	50	47	3:128247534-A-G
chrX	54690404	54690454	seqA,3:128247534-A-G,3,128247534,A,G:0-50	38	88.0	0	50	50	3:128247534-A-G
chrX	81655175	81655220	seqA,3:128247534-A-G,3,128247534,A,G:5-50	37	91.2	5	50	45	3:128247534-A-G
chrX	33660223	33660269	seqA,3:128247534-A-G,3,128247534,A,G:0-46	36	89.2	0	46	46	3:128247534-A-G
chrX	105105324	105105376	seqA,3:128247534-A-G,3,128247534,A,G:1-50	38	89.6	1	50	49	3:128247534-A-G
chrX	128292935	128292973	seqA,3:128247534-A-G,3,128247534,A,G:12-50	36	97.4	12	50	38	3:128247534-A-G
chrX	51404352	51404407	seqA,3:128247534-A-G,3,128247534,A,G:0-50	37	87.8	0	50	50	3:128247534-A-G
chrY	5585321	5585371	seqA,3:128247534-A-G,3,128247534,A,G:0-50	40	90.0	0	50	50	3:128247534-A-G
chrY	13303177	13303222	seqA,3:128247534-A-G,3,128247534,A,G:5-50	37	91.2	5	50	45	3:128247534-A-G
chrY	16180799	16180832	seqA,3:128247534-A-G,3,128247534,A,G:14-47	29	94.0	14	47	33	3:128247534-A-G
chrY	2013499	2013528	seqA,3:128247534-A-G,3,128247534,A,G:15-44	27	96.6	15	44	29	3:128247534-A-G
chrY	23382019	23382044	seqA,3:128247534-A-G,3,128247534,A,G:12-37	23	96.0	12	37	25	3:128247534-A-G
chrX	51972443	51972493	seqA,3:128247534-A-G,3,128247534,A,G:0-50	40	90.0	0	50	50	3:128247534-A-G
chrX	91853224	91853274	seqA,3:128247534-A-G,3,128247534,A,G:0-50	40	90.0	0	50	50	3:128247534-A-G
chrX	111901211	111901257	seqA,3:128247534-A-G,3,128247534,A,G:2-48	40	93.5	2	48	46	3:128247534-A-G
chrX	114350305	114350355	seqA,3:128247534-A-G,3,128247534,A,G:0-50	40	90.0	0	50	50	3:128247534-A-G
chrX	154643701	154643751	seqA,3:128247534-A-G,3,128247534,A,G:0-50	40	90.0	0	50	50	3:128247534-A-G
chrX	69426616	69426661	seqA,3:128247534-A-G,3,128247534,A,G:5-50	39	93.4	5	50	45	3:128247534-A-G
chrX	112663470	112663517	seqA,3:128247534-A-G,3,128247534,A,G:3-50	39	91.5	3	50	47	3:128247534-A-G
chrX	30642235	30642285	seqA,3:128247534-A-G,3,128247534,A,G:0-50	38	88.0	0	50	50	3:128247534-A-G
chrX	101666391	101666441	seqA,3:128247534-A-G,3,128247534,A,G:0-50	38	88.0	0	50	50	3:128247534-A-G
chrX	106080463	106080512	seqA,3:128247534-A-G,3,128247534,A,G:0-50	41	89.4	0	50	50	3:128247534-A-G
chrX	16075864	16075914	seqA,3:128247534-A-G,3,128247534,A,G:0-50	42	93.8	0	50	50	3:128247534-A-G
chrX	34470177	34470223	seqA,3:128247534-A-G,3,128247534,A,G:5-50	38	93.4	5	50	45	3:128247534-A-G
chrX	40900900	40900946	seqA,3:128247534-A-G,3,128247534,A,G:4-50	36	89.2	4	50	46	3:128247534-A-G
chrX	91861707	91861755	seqA,3:128247534-A-G,3,128247534,A,G:2-50	36	87.5	2	50	48	3:128247534-A-G
chrX	99076310	99076361	seqA,3:128247534-A-G,3,128247534,A,G:0-50	37	88.0	0	50	50	3:128247534-A-G
chrX	123340682	123340728	seqA,3:128247534-A-G,3,128247534,A,G:2-48	36	89.2	2	48	46	3:128247534-A-G
chrY	14753773	14753823	seqA,3:128248181-C-T,0,0,A,G:0-50	46	96.0	0	50	50	3:128248181-C-T
chrY	28477810	28477861	seqA,3:128248181-C-T,0,0,A,G:0-50	47	98.0	0	50	50	3:128248181-C-T
chrY	15928522	15928572	seqA,3:128248181-C-T,0,0,A,G:0-50	44	94.0	0	50	50	3:128248181-C-T
chrY	22088663	22088713	seqA,3:128248181-C-T,0,0,A,G:0-50	44	94.0	0	50	50	3:128248181-C-T
chrY	26347694	26347744	seqA,3:128248181-C-T,0,0,A,G:0-50	44	94.0	0	50	50	3:128248181-C-T
chrY	2203039	2203094	seqA,3:128248181-C-T,0,0,A,G:0-50	43	94.0	0	50	50	3:128248181-C-T
chrY	19715770	19715819	seqA,3:128248181-C-T,0,0,A,G:0-49	41	91.9	0	49	49	3:128248181-C-T
chrY	59031906	59032111	seqA,3:128248181-C-T,0,0,A,G:11-50	38	100.0	11	50	39	3:128248181-C-T
chrY	4274940	4274974	seqA,3:128248181-C-T,0,0,A,G:0-32	28	96.7	0	32	32	3:128248181-C-T
chrY	2321423	2321446	seqA,3:128248181-C-T,0,0,A,G:27-50	23	100.0	27	50	23	3:128248181-C-T
chrY	2316089	2316112	seqA,3:128248181-C-T,0,0,A,G:27-50	23	100.0	27	50	23	3:128248181-C-T
chrY	2223936	2223956	seqA,3:128248181-C-T,0,0,A,G:11-31	20	100.0	11	31	20	3:128248181-C-T
chrX	133531497	133531547	seqA,3:128248181-C-T,0,0,A,G:0-50	48	98.0	0	50	50	3:128248181-C-T
chrX	154014989	154015039	seqA,3:128248181-C-T,0,0,A,G:0-50	48	98.0	0	50	50	3:128248181-C-T
chrX	9238776	9238826	seqA,3:128248181-C-T,0,0,A,G:0-50	46	96.0	0	50	50	3:128248181-C-T
chrX	25364308	25364358	seqA,3:128248181-C-T,0,0,A,G:0-50	46	96.0	0	50	50	3:128248181-C-T
chrX	31317711	31317761	seqA,3:128248181-C-T,0,0,A,G:0-50	46	96.0	0	50	50	3:128248181-C-T
chrX	76968458	76968508	seqA,3:128248181-C-T,0,0,A,G:0-50	46	96.0	0	50	50	3:128248181-C-T
chrX	112148983	112149033	seqA,3:128248181-C-T,0,0,A,G:0-50	46	96.0	0	50	50	3:128248181-C-T
chrX	128659618	128659667	seqA,3:128248181-C-T,0,0,A,G:0-49	45	96.0	0	49	49	3:128248181-C-T
chrX	8985589	8985640	seqA,3:128248181-C-T,0,0,A,G:0-50	45	96.0	0	50	50	3:128248181-C-T
chrX	9732885	9732935	seqA,3:128248181-C-T,0,0,A,G:0-50	44	94.0	0	50	50	3:128248181-C-T
chrX	53520858	53520917	seqA,3:128248181-C-T,0,0,A,G:0-50	47	98.0	0	50	50	3:128248181-C-T
chrX	69601204	69601255	seqA,3:128248181-C-T,0,0,A,G:0-50	45	96.0	0	50	50	3:128248181-C-T
chrX	103527906	103527956	seqA,3:128248181-C-T,0,0,A,G:0-50	44	94.0	0	50	50	3:128248181-C-T
chrX	111970495	111970546	seqA,3:128248181-C-T,0,0,A,G:0-50	45	96.0	0	50	50	3:128248181-C-T
chrX	142407964	142408020	seqA,3:128248181-C-T,0,0,A,G:0-49	46	98.0	0	49	49	3:128248181-C-T
chrX	4399274	4399323	seqA,3:128248181-C-T,0,0,A,G:0-49	43	93.9	0	49	49	3:128248181-C-T
chrY	17952779	17952830	seqA,3:128248181-C-T,0,0,A,G:0-50	45	96.0	0	50	50	3:128248181-C-T
chrY	27614687	27614737	seqA,3:128248181-C-T,0,0,A,G:0-50	44	94.0	0	50	50	3:128248181-C-T
chrY	16909325	16909376	seqA,3:128248181-C-T,0,0,A,G:0-50	43	94.0	0	50	50	3:128248181-C-T
chrY	20463953	20464002	seqA,3:128248181-C-T,0,0,A,G:0-49	41	91.9	0	49	49	3:128248181-C-T
chrY	5973079	5973118	seqA,3:128248181-C-T,0,0,A,G:11-50	39	100.0	11	50	39	3:128248181-C-T
chrY	15340534	15340575	seqA,3:128248181-C-T,0,0,A,G:10-49	38	100.0	10	49	39	3:128248181-C-T
chrY	9438280	9438312	seqA,3:128248181-C-T,0,0,A,G:0-32	30	96.9	0	32	32	3:128248181-C-T
chrY	16943193	16943215	seqA,3:128248181-C-T,0,0,A,G:28-50	22	100.0	28	50	22	3:128248181-C-T
chrY	1761877	1761900	seqA,3:128248181-C-T,0,0,A,G:27-50	21	95.7	27	50	23	3:128248181-C-T
chrY	1761600	1761621	seqA,3:128248181-C-T,0,0,A,G:0-21	21	100.0	0	21	21	3:128248181-C-T
chrX	13641641	13641691	seqA,3:128248181-C-T,0,0,A,G:0-50	48	98.0	0	50	50	3:128248181-C-T
chrX	29105403	29105453	seqA,3:128248181-C-T,0,0,A,G:0-50	48	98.0	0	50	50	3:128248181-C-T
chrX	54616521	54616571	seqA,3:128248181-C-T,0,0,A,G:0-50	48	98.0	0	50	50	3:128248181-C-T
chrX	128778687	128778737	seqA,3:128248181-C-T,0,0,A,G:0-50	48	98.0	0	50	50	3:128248181-C-T
chrX	6886809	6886859	seqA,3:128248181-C-T,0,0,A,G:0-50	46	96.0	0	50	50	3:128248181-C-T
chrX	24621069	24621119	seqA,3:128248181-C-T,0,0,A,G:0-50	46	96.0	0	50	50	3:128248181-C-T
chrX	87872557	87872607	seqA,3:128248181-C-T,0,0,A,G:0-50	46	96.0	0	50	50	3:128248181-C-T
chrX	92243800	92243850	seqA,3:128248181-C-T,0,0,A,G:0-50	46	96.0	0	50	50	3:128248181-C-T
chrX	96573286	96573336	seqA,3:128248181-C-T,0,0,A,G:0-50	46	96.0	0	50	50	3:128248181-C-T
chrX	106632458	106632508	seqA,3:128248181-C-T,0,0,A,G:0-50	46	96.0	0	50	50	3:128248181-C-T
chrX	149305761	149305811	seqA,3:128248181-C-T,0,0,A,G:0-50	46	96.0	0	50	50	3:128248181-C-T
chrX	81793630	81793679	seqA,3:128248181-C-T,0,0,A,G:0-49	45	96.0	0	49	49	3:128248181-C-T
chrX	107676903	107676952	seqA,3:128248181-C-T,0,0,A,G:0-49	45	96.0	0	49	49	3:128248181-C-T
chrX	44526709	44526760	seqA,3:128248181-C-T,0,0,A,G:0-49	46	98.0	0	49	49	3:128248181-C-T
chrX	102557145	102557197	seqA,3:128248181-C-T,0,0,A,G:0-50	46	98.0	0	50	50	3:128248181-C-T
chrX	145458073	145458122	seqA,3:128248181-C-T,0,0,A,G:0-50	46	91.9	0	50	50	3:128248181-C-T
chrY	26347685	26347731	seqA,3:128248190-A-G,3,128248190,T,C:0-46	42	95.7	0	46	46	3:128248190-A-G
chrY	2203030	2203084	seqA,3:128248190-A-G,3,128248190,T,C:0-49	42	93.9	0	49	49	3:128248190-A-G
chrY	19715770	19715802	seqA,3:128248190-A-G,3,128248190,T,C:9-41	32	100.0	9	41	32	3:128248190-A-G
chrY	4274938	4274974	seqA,3:128248190-A-G,3,128248190,T,C:7-41	30	96.9	7	41	34	3:128248190-A-G
chrY	14468786	14468812	seqA,3:128248190-A-G,3,128248190,T,C:0-26	22	92.4	0	26	26	3:128248190-A-G
chrX	142407955	142408012	seqA,3:128248190-A-G,3,128248190,T,C:0-50	47	98.0	0	50	50	3:128248190-A-G
chrX	84069846	84069897	seqA,3:128248190-A-G,3,128248190,T,C:0-50	45	96.0	0	50	50	3:128248190-A-G
chrX	115581911	115581962	seqA,3:128248190-A-G,3,128248190,T,C:0-49	46	98.0	0	49	49	3:128248190-A-G
chrX	126781405	126781453	seqA,3:128248190-A-G,3,128248190,T,C:0-48	44	95.9	0	48	48	3:128248190-A-G
chrX	9732876	9733041	seqA,3:128248190-A-G,3,128248190,T,C:0-50	45	96.0	0	50	50	3:128248190-A-G
chrX	38510526	38510577	seqA,3:128248190-A-G,3,128248190,T,C:0-50	43	94.0	0	50	50	3:128248190-A-G
chrX	44696625	44696676	seqA,3:128248190-A-G,3,128248190,T,C:0-50	43	94.0	0	50	50	3:128248190-A-G
chrX	50436376	50436422	seqA,3:128248190-A-G,3,128248190,T,C:0-46	42	95.7	0	46	46	3:128248190-A-G
chrX	52109653	52109695	seqA,3:128248190-A-G,3,128248190,T,C:8-50	42	100.0	8	50	42	3:128248190-A-G
chrX	69601195	69601246	seqA,3:128248190-A-G,3,128248190,T,C:0-50	43	94.0	0	50	50	3:128248190-A-G
chrX	104487592	104487641	seqA,3:128248190-A-G,3,128248190,T,C:0-50	45	93.7	0	50	50	3:128248190-A-G
chrX	153023951	153024001	seqA,3:128248190-A-G,3,128248190,T,C:0-50	42	92.0	0	50	50	3:128248190-A-G
chrX	154014988	154015030	seqA,3:128248190-A-G,3,128248190,T,C:8-50	42	100.0	8	50	42	3:128248190-A-G
chrX	8985587	8985631	seqA,3:128248190-A-G,3,128248190,T,C:7-50	42	100.0	7	50	43	3:128248190-A-G
chrX	153301910	153302436	seqA,3:128248190-A-G,3,128248190,T,C:0-50	45	96.0	0	50	50	3:128248190-A-G
chrX	2253030	2253084	seqA,3:128248190-A-G,3,128248190,T,C:0-49	42	93.9	0	49	49	3:128248190-A-G
chrY	27614700	27614746	seqA,3:128248190-A-G,3,128248190,T,C:0-46	42	95.7	0	46	46	3:128248190-A-G
chrY	16909334	16909377	seqA,3:128248190-A-G,3,128248190,T,C:8-50	37	95.3	8	50	42	3:128248190-A-G
chrY	1761584	1761630	seqA,3:128248190-A-G,3,128248190,T,C:0-46	36	89.2	0	46	46	3:128248190-A-G
chrY	20463970	20464002	seqA,3:128248190-A-G,3,128248190,T,C:9-41	32	100.0	9	41	32	3:128248190-A-G
chrY	9438280	9438314	seqA,3:128248190-A-G,3,128248190,T,C:7-41	32	97.1	7	41	34	3:128248190-A-G
chrX	54616530	54616579	seqA,3:128248190-A-G,3,128248190,T,C:1-50	47	98.0	1	50	49	3:128248190-A-G
chrX	13641650	13641700	seqA,3:128248190-A-G,3,128248190,T,C:0-50	46	96.0	0	50	50	3:128248190-A-G
chrX	40330785	40330835	seqA,3:128248190-A-G,3,128248190,T,C:0-50	46	96.0	0	50	50	3:128248190-A-G
chrX	140279316	140279366	seqA,3:128248190-A-G,3,128248190,T,C:0-50	46	96.0	0	50	50	3:128248190-A-G
chrX	128778696	128778746	seqA,3:128248190-A-G,3,128248190,T,C:0-50	44	94.0	0	50	50	3:128248190-A-G
chrX	149305770	149305813	seqA,3:128248190-A-G,3,128248190,T,C:7-50	43	100.0	7	50	43	3:128248190-A-G
chrX	62385381	62385431	seqA,3:128248190-A-G,3,128248190,T,C:0-50	42	92.0	0	50	50	3:128248190-A-G
chrX	77338485	77338531	seqA,3:128248190-A-G,3,128248190,T,C:0-46	42	95.7	0	46	46	3:128248190-A-G
chrX	154128548	154128716	seqA,3:128248190-A-G,3,128248190,T,C:0-50	45	96.0	0	50	50	3:128248190-A-G
chrX	35637859	35637902	seqA,3:128248190-A-G,3,128248190,T,C:8-50	41	100.0	8	50	42	3:128248190-A-G
chrX	41500396	41500438	seqA,3:128248190-A-G,3,128248190,T,C:8-50	40	97.7	8	50	42	3:128248190-A-G
chrX	54162589	54162640	seqA,3:128248190-A-G,3,128248190,T,C:0-50	41	92.0	0	50	50	3:128248190-A-G
chrX	87872566	87872608	seqA,3:128248190-A-G,3,128248190,T,C:8-50	40	97.7	8	50	42	3:128248190-A-G
chrX	129428795	129428838	seqA,3:128248190-A-G,3,128248190,T,C:7-49	41	100.0	7	49	42	3:128248190-A-G
chrX	139602140	139602190	seqA,3:128248190-A-G,3,128248190,T,C:0-50	40	90.0	0	50	50	3:128248190-A-G
chrX	96573295	96573336	seqA,3:128248190-A-G,3,128248190,T,C:9-50	39	97.6	9	50	41	3:128248190-A-G
chrX	85453809	85453829	seqA,3:128248492-C-T,3,128248492,T,C:23-43	20	100.0	23	43	20	3:128248492-C-T
chrX	85453809	85453829	seqA,3:128248505-G-A,3,128248505,A,G:10-30	20	100.0	10	30	20	3:128248505-G-A
chrX	85453809	85453829	seqA,3:128248508-C-G,3,128248508,G,C:6-26	20	100.0	6	26	20	3:128248508-C-G
chrX	85453809	85453829	seqB,3:128248508-C-G,3,128248508,G,C:6-26	20	100.0	6	26	20	3:128248508-C-G
chrX	105329200	105329233	seqA,3:128248545-A-AGACTTC,3,128248545,D,I:9-42	25	87.9	9	42	33	3:128248545-A-AGACTTC
chrX	75433468	75433495	seqA,3:128248545-A-AGACTTC,3,128248545,D,I:5-32	25	96.3	5	32	27	3:128248545-A-AGACTTC
chrX	67488930	67488958	seqA,3:128248545-A-AGACTTC,3,128248545,D,I:4-32	24	92.9	4	32	28	3:128248545-A-AGACTTC
chrX	28418664	28418693	seqA,3:128248545-A-AGACTTC,3,128248545,D,I:13-42	23	89.7	13	42	29	3:128248545-A-AGACTTC
chrX	115387119	115387142	seqA,3:128248545-A-AGACTTC,3,128248545,D,I:9-32	21	95.7	9	32	23	3:128248545-A-AGACTTC
chrX	57038916	57038949	seqA,3:128248545-A-AGACTTC,3,128248545,D,I:9-42	27	91.0	9	42	33	3:128248545-A-AGACTTC
chrX	28166125	28166154	seqA,3:128248545-A-AGACTTC,3,128248545,D,I:13-42	23	89.7	13	42	29	3:128248545-A-AGACTTC
chrX	22906223	22906243	seqA,3:128248545-A-AGACTTC,3,128248545,D,I:0-20	20	100.0	0	20	20	3:128248545-A-AGACTTC
chrX	78252192	78252217	seqA,3:128248992-A-G,3,128248992,T,C:17-42	25	100.0	17	42	25	3:128248992-A-G
chrX	139392414	139392440	seqA,3:128248992-A-G,3,128248992,T,C:18-44	24	96.2	18	44	26	3:128248992-A-G
chrX	144678899	144678925	seqA,3:128248992-A-G,3,128248992,T,C:13-38	24	100.0	13	38	25	3:128248992-A-G
chrY	21222280	21222320	seqA,3:128249273-T-C,3,128249273,A,G:3-43	34	92.5	3	43	40	3:128249273-T-C
chrY	59124188	59124213	seqA,3:128249273-T-C,3,128249273,A,G:19-44	25	100.0	19	44	25	3:128249273-T-C
chrX	46140034	46140075	seqA,3:128249273-T-C,3,128249273,A,G:9-50	35	92.7	9	50	41	3:128249273-T-C
chrX	69408788	69408824	seqA,3:128249273-T-C,3,128249273,A,G:14-50	34	97.3	14	50	36	3:128249273-T-C
chrX	48636612	48636647	seqA,3:128249273-T-C,3,128249273,A,G:14-49	33	97.2	14	49	35	3:128249273-T-C
chrX	92763130	92763173	seqA,3:128249273-T-C,3,128249273,A,G:0-43	33	88.4	0	43	43	3:128249273-T-C
chrX	150159910	150159943	seqA,3:128249273-T-C,3,128249273,A,G:13-46	31	97.0	13	46	33	3:128249273-T-C
chrX	69853228	69853258	seqA,3:128249273-T-C,3,128249273,A,G:20-50	26	93.4	20	50	30	3:128249273-T-C
chrX	154832057	154832085	seqA,3:128249273-T-C,3,128249273,A,G:22-50	26	96.5	22	50	28	3:128249273-T-C
chrX	110014898	110014925	seqA,3:128249273-T-C,3,128249273,A,G:23-50	25	96.3	23	50	27	3:128249273-T-C
chrX	155021182	155021207	seqA,3:128249273-T-C,3,128249273,A,G:19-44	25	100.0	19	44	25	3:128249273-T-C
chrX	125737675	125737704	seqA,3:128249273-T-C,3,128249273,A,G:14-43	25	93.2	14	43	29	3:128249273-T-C
chrX	110783224	110783249	seqA,3:128249273-T-C,3,128249273,A,G:15-40	25	100.0	15	40	25	3:128249273-T-C
chrX	149988988	149989013	seqA,3:128249273-T-C,3,128249273,A,G:25-50	23	96.0	25	50	25	3:128249273-T-C
chrX	81076071	81076094	seqA,3:128249273-T-C,3,128249273,A,G:14-37	23	100.0	14	37	23	3:128249273-T-C
chrX	54167899	54167926	seqA,3:128249273-T-C,3,128249273,A,G:14-41	23	92.6	14	41	27	3:128249273-T-C
chrX	71677047	71677069	seqA,3:128249273-T-C,3,128249273,A,G:14-36	22	100.0	14	36	22	3:128249273-T-C
chrX	148234383	148234404	seqA,3:128249273-T-C,3,128249273,A,G:15-36	21	100.0	15	36	21	3:128249273-T-C
chrY	59239623	59239651	seqA,3:128249273-T-C,3,128249273,A,G:22-50	28	100.0	22	50	28	3:128249273-T-C
chrY	3383490	3383519	seqA,3:128249273-T-C,3,128249273,A,G:14-43	25	93.2	14	43	29	3:128249273-T-C
chrY	5265615	5265640	seqA,3:128249273-T-C,3,128249273,A,G:25-50	25	100.0	25	50	25	3:128249273-T-C
chrX	28847597	28847632	seqA,3:128249273-T-C,3,128249273,A,G:15-50	31	94.3	15	50	35	3:128249273-T-C
chrX	77056860	77056896	seqA,3:128249273-T-C,3,128249273,A,G:14-50	30	91.7	14	50	36	3:128249273-T-C
chrX	108010925	108010958	seqA,3:128249273-T-C,3,128249273,A,G:17-50	29	94.0	17	50	33	3:128249273-T-C
chrX	109343574	109343613	seqA,3:128249273-T-C,3,128249273,A,G:0-39	29	87.2	0	39	39	3:128249273-T-C
chrX	128294165	128294194	seqA,3:128249273-T-C,3,128249273,A,G:14-43	29	100.0	14	43	29	3:128249273-T-C
chrX	155136617	155136645	seqA,3:128249273-T-C,3,128249273,A,G:22-50	28	100.0	22	50	28	3:128249273-T-C
chrX	95355844	95355878	seqA,3:128249273-T-C,3,128249273,A,G:15-50	29	85.3	15	50	35	3:128249273-T-C
chrX	98299785	98299814	seqA,3:128249273-T-C,3,128249273,A,G:12-41	27	96.6	12	41	29	3:128249273-T-C
chrX	12030490	12030518	seqA,3:128249273-T-C,3,128249273,A,G:17-45	26	96.5	17	45	28	3:128249273-T-C
chrX	43987711	43987741	seqA,3:128249273-T-C,3,128249273,A,G:12-42	26	93.4	12	42	30	3:128249273-T-C
chrX	137691989	137692017	seqA,3:128249273-T-C,3,128249273,A,G:15-43	26	96.5	15	43	28	3:128249273-T-C
chrX	91427276	91427301	seqA,3:128249273-T-C,3,128249273,A,G:25-50	25	100.0	25	50	25	3:128249273-T-C
chrX	89115618	89115647	seqA,3:128249273-T-C,3,128249273,A,G:14-43	25	93.2	14	43	29	3:128249273-T-C
chrX	106833709	106833736	seqA,3:128249273-T-C,3,128249273,A,G:17-44	23	92.6	17	44	27	3:128249273-T-C
chrX	50049611	50049636	seqA,3:128249273-T-C,3,128249273,A,G:25-50	23	96.0	25	50	25	3:128249273-T-C
chrX	35402677	35402700	seqA,3:128249273-T-C,3,128249273,A,G:16-39	23	100.0	16	39	23	3:128249273-T-C
chrX	67585803	67585830	seqA,3:128249667-A-G,3,128249667,T,C:19-45	25	100.0	19	45	26	3:128249667-A-G
chrX	88681854	88681897	seqA,3:128263183-T-C,3,128263183,T,C:2-50	32	80.6	2	50	48	3:128263183-T-C
chrX	26102740	26102763	seqA,3:128263183-T-C,3,128263183,T,C:8-31	21	95.7	8	31	23	3:128263183-T-C
chrY	25766350	25766398	seqA,3:128277551-C-T,0,0,A,G:0-46	43	97.9	0	46	46	3:128277551-C-T
chrY	1482068	1482109	seqA,3:128277551-C-T,0,0,A,G:1-45	38	85.4	1	45	44	3:128277551-C-T
chrX	34533944	34533994	seqA,3:128277551-C-T,0,0,A,G:0-49	44	96.0	0	49	49	3:128277551-C-T
chrX	91296780	91296828	seqA,3:128277551-C-T,0,0,A,G:1-50	45	93.7	1	50	49	3:128277551-C-T
chrX	40582730	40582773	seqA,3:128277551-C-T,0,0,A,G:1-45	42	93.1	1	45	44	3:128277551-C-T
chrX	18888087	18888131	seqA,3:128277551-C-T,0,0,A,G:0-45	41	93.1	0	45	45	3:128277551-C-T
chrX	1532068	1532109	seqA,3:128277551-C-T,0,0,A,G:1-45	38	85.4	1	45	44	3:128277551-C-T
chrY	28195974	28196022	seqA,3:128277551-C-T,0,0,A,G:0-46	43	97.9	0	46	46	3:128277551-C-T
chrY	24721578	24721626	seqA,3:128277551-C-T,0,0,A,G:0-46	43	97.9	0	46	46	3:128277551-C-T
chrY	21697252	21697291	seqA,3:128277551-C-T,0,0,A,G:1-39	30	94.2	1	39	38	3:128277551-C-T
chrX	8461193	8461242	seqA,3:128277551-C-T,0,0,A,G:0-48	45	98.0	0	48	48	3:128277551-C-T
chrX	153355763	153355807	seqA,3:128277551-C-T,0,0,A,G:0-45	41	91.0	0	45	45	3:128277551-C-T
chrX	112775254	112775301	seqA,3:128277551-C-T,0,0,A,G:1-45	38	97.6	1	45	44	3:128277551-C-T
chrX	19629176	19629206	seqA,3:128277551-C-T,0,0,A,G:3-33	30	100.0	3	33	30	3:128277551-C-T
chrX	112524737	112524761	seqA,3:128278803-C-T,3,128278803,T,C:26-49	22	100.0	26	49	23	3:128278803-C-T
chrY	21737870	21737920	seqA,3:128279485-A-G,0,0,A,G:0-50	50	100.0	0	50	50	3:128279485-A-G
chrY	28531375	28531425	seqA,3:128279485-A-G,0,0,A,G:0-50	50	100.0	0	50	50	3:128279485-A-G
chrY	4511063	4511112	seqA,3:128279485-A-G,0,0,A,G:0-49	49	100.0	0	49	49	3:128279485-A-G
chrY	636609	636656	seqA,3:128279485-A-G,0,0,A,G:0-47	47	100.0	0	47	47	3:128279485-A-G
chrY	803063	803112	seqA,3:128279485-A-G,0,0,A,G:0-49	47	98.0	0	49	49	3:128279485-A-G
chrY	1387709	1387758	seqA,3:128279485-A-G,0,0,A,G:0-49	47	98.0	0	49	49	3:128279485-A-G
chrY	5949272	5949321	seqA,3:128279485-A-G,0,0,A,G:0-49	47	98.0	0	49	49	3:128279485-A-G
chrY	23913	23961	seqA,3:128279485-A-G,0,0,A,G:0-48	46	98.0	0	48	48	3:128279485-A-G
chrY	922107	922157	seqA,3:128279485-A-G,0,0,A,G:0-50	46	96.0	0	50	50	3:128279485-A-G
chrY	2595077	2595125	seqA,3:128279485-A-G,0,0,A,G:0-48	46	98.0	0	48	48	3:128279485-A-G
chrY	7456787	7456837	seqA,3:128279485-A-G,0,0,A,G:0-50	46	96.0	0	50	50	3:128279485-A-G
chrY	14425935	14425983	seqA,3:128279485-A-G,0,0,A,G:0-48	46	98.0	0	48	48	3:128279485-A-G
chrY	15181716	15181766	seqA,3:128279485-A-G,0,0,A,G:0-50	46	96.0	0	50	50	3:128279485-A-G
chrY	16429111	16429159	seqA,3:128279485-A-G,0,0,A,G:0-48	46	98.0	0	48	48	3:128279485-A-G
chrY	23827608	23827658	seqA,3:128279485-A-G,0,0,A,G:0-50	46	96.0	0	50	50	3:128279485-A-G
chrY	23997265	23997315	seqA,3:128279485-A-G,0,0,A,G:0-50	46	96.0	0	50	50	3:128279485-A-G
chrX	75939571	75939621	seqA,3:128279485-A-G,0,0,A,G:0-50	50	100.0	0	50	50	3:128279485-A-G
chrX	77055937	77055987	seqA,3:128279485-A-G,0,0,A,G:0-50	50	100.0	0	50	50	3:128279485-A-G
chrX	85928239	85928289	seqA,3:128279485-A-G,0,0,A,G:0-50	50	100.0	0	50	50	3:128279485-A-G
chrX	29626842	29626891	seqA,3:128279485-A-G,0,0,A,G:0-49	49	100.0	0	49	49	3:128279485-A-G
chrX	43875222	43875271	seqA,3:128279485-A-G,0,0,A,G:0-49	49	100.0	0	49	49	3:128279485-A-G
chrX	54139173	54139222	seqA,3:128279485-A-G,0,0,A,G:0-49	49	100.0	0	49	49	3:128279485-A-G
chrX	116095647	116095696	seqA,3:128279485-A-G,0,0,A,G:0-49	49	100.0	0	49	49	3:128279485-A-G
chrX	119343001	119343050	seqA,3:128279485-A-G,0,0,A,G:0-49	49	100.0	0	49	49	3:128279485-A-G
chrX	121831321	121831370	seqA,3:128279485-A-G,0,0,A,G:0-49	49	100.0	0	49	49	3:128279485-A-G
chrX	122953146	122953195	seqA,3:128279485-A-G,0,0,A,G:0-49	49	100.0	0	49	49	3:128279485-A-G
chrX	128681401	128681450	seqA,3:128279485-A-G,0,0,A,G:0-49	49	100.0	0	49	49	3:128279485-A-G
chrX	129062260	129062309	seqA,3:128279485-A-G,0,0,A,G:0-49	49	100.0	0	49	49	3:128279485-A-G
chrX	6669082	6669132	seqA,3:128279485-A-G,0,0,A,G:0-50	48	98.0	0	50	50	3:128279485-A-G
chrX	21983765	21983815	seqA,3:128279485-A-G,0,0,A,G:0-50	48	98.0	0	50	50	3:128279485-A-G
chrX	23172084	23172132	seqA,3:128279485-A-G,0,0,A,G:0-48	48	100.0	0	48	48	3:128279485-A-G
chrX	23193092	23193142	seqA,3:128279485-A-G,0,0,A,G:0-50	48	98.0	0	50	50	3:128279485-A-G
chrY	13290800	13290850	seqA,3:128279485-A-G,0,0,A,G:0-50	50	100.0	0	50	50	3:128279485-A-G
chrY	2680753	2680803	seqA,3:128279485-A-G,0,0,A,G:0-50	48	98.0	0	50	50	3:128279485-A-G
chrY	22657174	22657224	seqA,3:128279485-A-G,0,0,A,G:0-50	48	98.0	0	50	50	3:128279485-A-G
chrY	309615	309664	seqA,3:128279485-A-G,0,0,A,G:0-49	47	98.0	0	49	49	3:128279485-A-G
chrY	609781	609830	seqA,3:128279485-A-G,0,0,A,G:0-49	47	98.0	0	49	49	3:128279485-A-G
chrY	17159044	17159093	seqA,3:128279485-A-G,0,0,A,G:1-50	47	98.0	1	50	49	3:128279485-A-G
chrY	23033527	23033576	seqA,3:128279485-A-G,0,0,A,G:0-49	47	98.0	0	49	49	3:128279485-A-G
chrY	3606751	3606799	seqA,3:128279485-A-G,0,0,A,G:0-48	46	98.0	0	48	48	3:128279485-A-G
chrY	21084500	21084548	seqA,3:128279485-A-G,0,0,A,G:0-48	46	98.0	0	48	48	3:128279485-A-G
chrY	22881140	22881190	seqA,3:128279485-A-G,0,0,A,G:0-50	46	96.0	0	50	50	3:128279485-A-G
chrY	27658922	27658970	seqA,3:128279485-A-G,0,0,A,G:0-48	46	98.0	0	48	48	3:128279485-A-G
chrY	1970779	1970828	seqA,3:128279485-A-G,0,0,A,G:0-49	45	96.0	0	49	49	3:128279485-A-G
chrY	9038206	9038255	seqA,3:128279485-A-G,0,0,A,G:0-49	45	96.0	0	49	49	3:128279485-A-G
chrY	17946994	17947043	seqA,3:128279485-A-G,0,0,A,G:0-49	45	96.0	0	49	49	3:128279485-A-G
chrY	20510598	20510647	seqA,3:128279485-A-G,0,0,A,G:0-49	45	96.0	0	49	49	3:128279485-A-G
chrY	24508281	24508330	seqA,3:128279485-A-G,0,0,A,G:0-49	45	96.0	0	49	49	3:128279485-A-G
chrX	70478785	70478835	seqA,3:128279485-A-G,0,0,A,G:0-50	50	100.0	0	50	50	3:128279485-A-G
chrX	144444489	144444539	seqA,3:128279485-A-G,0,0,A,G:0-50	50	100.0	0	50	50	3:128279485-A-G
chrX	39857684	39857733	seqA,3:128279485-A-G,0,0,A,G:0-49	49	100.0	0	49	49	3:128279485-A-G
chrX	48395510	48395559	seqA,3:128279485-A-G,0,0,A,G:0-49	49	100.0	0	49	49	3:128279485-A-G
chrX	48529538	48529587	seqA,3:128279485-A-G,0,0,A,G:0-49	49	100.0	0	49	49	3:128279485-A-G
chrX	111755104	111755153	seqA,3:128279485-A-G,0,0,A,G:0-49	49	100.0	0	49	49	3:128279485-A-G
chrX	144543628	144543677	seqA,3:128279485-A-G,0,0,A,G:0-49	49	100.0	0	49	49	3:128279485-A-G
chrX	24137012	24137062	seqA,3:128279485-A-G,0,0,A,G:0-50	48	98.0	0	50	50	3:128279485-A-G
chrX	32547106	32547156	seqA,3:128279485-A-G,0,0,A,G:0-50	48	98.0	0	50	50	3:128279485-A-G
chrX	51081429	51081479	seqA,3:128279485-A-G,0,0,A,G:0-50	48	98.0	0	50	50	3:128279485-A-G
chrX	77262890	77262940	seqA,3:128279485-A-G,0,0,A,G:0-50	48	98.0	0	50	50	3:128279485-A-G
chrX	81182509	81182559	seqA,3:128279485-A-G,0,0,A,G:0-50	48	98.0	0	50	50	3:128279485-A-G
chrX	86945412	86945460	seqA,3:128279485-A-G,0,0,A,G:0-48	48	100.0	0	48	48	3:128279485-A-G
chrX	112657287	112657337	seqA,3:128279485-A-G,0,0,A,G:0-50	48	98.0	0	50	50	3:128279485-A-G
chrX	359615	359664	seqA,3:128279485-A-G,0,0,A,G:0-49	47	98.0	0	49	49	3:128279485-A-G
chrX	659781	659830	seqA,3:128279485-A-G,0,0,A,G:0-49	47	98.0	0	49	49	3:128279485-A-G
chrX	127892589	127892609	seqA,3:128290208-C-T,3,128290208,A,G:30-50	20	100.0	30	50	20	3:128290208-C-T
chrX	30108022	30108042	seqA,3:128290208-C-T,3,128290208,A,G:30-50	20	100.0	30	50	20	3:128290208-C-T
chrY	2665625	2665661	seqA,3:128294015-C-T,3,128294015,T,C:0-36	34	97.3	0	36	36	3:128294015-C-T
chrX	3669952	3669993	seqA,3:128294015-C-T,3,128294015,T,C:0-41	41	100.0	0	41	41	3:128294015-C-T
chrX	117863996	117864037	seqA,3:128294015-C-T,3,128294015,T,C:0-41	41	100.0	0	41	41	3:128294015-C-T
chrX	136695590	136695640	seqA,3:128294015-C-T,3,128294015,T,C:0-50	40	90.0	0	50	50	3:128294015-C-T
chrX	134509444	134509487	seqA,3:128294015-C-T,3,128294015,T,C:0-43	39	95.4	0	43	43	3:128294015-C-T
chrX	43193253	43193586	seqA,3:128294015-C-T,3,128294015,T,C:0-50	43	94.0	0	50	50	3:128294015-C-T
chrX	53453672	53453712	seqA,3:128294015-C-T,3,128294015,T,C:10-50	38	97.5	10	50	40	3:128294015-C-T
chrX	52822719	52822760	seqA,3:128294015-C-T,3,128294015,T,C:0-41	37	95.2	0	41	41	3:128294015-C-T
chrX	142268714	142268757	seqA,3:128294015-C-T,3,128294015,T,C:0-43	35	90.7	0	43	43	3:128294015-C-T
chrX	53063866	53063904	seqA,3:128294015-C-T,3,128294015,T,C:2-40	34	94.8	2	40	38	3:128294015-C-T
chrX	39726381	39726417	seqA,3:128294015-C-T,3,128294015,T,C:0-36	32	94.5	0	36	36	3:128294015-C-T
chrX	103409300	103409330	seqA,3:128294015-C-T,3,128294015,T,C:10-40	30	100.0	10	40	30	3:128294015-C-T
chrY	7091323	7091365	seqA,3:128294015-C-T,3,128294015,T,C:0-42	42	100.0	0	42	42	3:128294015-C-T
chrY	22207431	22207471	seqA,3:128294015-C-T,3,128294015,T,C:1-41	34	92.5	1	41	40	3:128294015-C-T
chrY	19170738	19170767	seqA,3:128294015-C-T,3,128294015,T,C:12-41	25	93.2	12	41	29	3:128294015-C-T
chrX	3670706	3670747	seqA,3:128294015-C-T,3,128294015,T,C:0-41	39	97.6	0	41	41	3:128294015-C-T
chrX	34707311	34707351	seqA,3:128294015-C-T,3,128294015,T,C:10-50	36	95.0	10	50	40	3:128294015-C-T
chrX	118818701	118818742	seqA,3:128294015-C-T,3,128294015,T,C:0-41	35	92.7	0	41	41	3:128294015-C-T
chrX	123142441	123142481	seqA,3:128294015-C-T,3,128294015,T,C:0-41	35	87.5	0	41	41	3:128294015-C-T
chrX	67678779	67678815	seqA,3:128294015-C-T,3,128294015,T,C:0-36	32	94.5	0	36	36	3:128294015-C-T
chrX	84233740	84233775	seqA,3:128294015-C-T,3,128294015,T,C:0-35	31	94.3	0	35	35	3:128294015-C-T
chrY	1148703	1148728	seqA,3:128296273-G-A,3,128296273,T,C:0-23	22	100.0	0	23	23	3:128296273-G-A
chrX	123027193	123027247	seqA,3:128296273-G-A,3,128296273,T,C:0-50	40	92.0	0	50	50	3:128296273-G-A
chrX	2883367	2883811	seqA,3:128296273-G-A,3,128296273,T,C:0-45	39	95.6	0	45	45	3:128296273-G-A
chrX	53202543	53235916	seqA,3:128296273-G-A,3,128296273,T,C:0-46	42	97.9	0	46	46	3:128296273-G-A
chrX	111970505	111970547	seqA,3:128296273-G-A,3,128296273,T,C:3-45	32	92.4	3	45	42	3:128296273-G-A
chrX	108179772	108179806	seqA,3:128296273-G-A,3,128296273,T,C:11-43	29	96.9	11	43	32	3:128296273-G-A
chrX	86746602	86746647	seqA,3:128296273-G-A,3,128296273,T,C:0-46	33	89.5	0	46	46	3:128296273-G-A
chrX	42384304	42384330	seqA,3:128296273-G-A,3,128296273,T,C:0-26	24	96.2	0	26	26	3:128296273-G-A
chrX	153644045	153644088	seqA,3:128296273-G-A,3,128296273,T,C:0-46	33	84.3	0	46	46	3:128296273-G-A
chrX	131766930	131766955	seqA,3:128296273-G-A,3,128296273,T,C:0-25	23	96.0	0	25	25	3:128296273-G-A
chrX	73120838	73120871	seqA,3:128296273-G-A,3,128296273,T,C:17-45	26	100.0	17	45	28	3:128296273-G-A
chrX	9513410	9513431	seqA,3:128296273-G-A,3,128296273,T,C:4-25	21	100.0	4	25	21	3:128296273-G-A
chrX	71903125	71903631	seqA,3:128296273-G-A,3,128296273,T,C:18-50	29	100.0	18	50	32	3:128296273-G-A
chrX	7289907	7289929	seqA,3:128296273-G-A,3,128296273,T,C:0-22	20	95.5	0	22	22	3:128296273-G-A
chrX	1198703	1198728	seqA,3:128296273-G-A,3,128296273,T,C:0-23	22	100.0	0	23	23	3:128296273-G-A
chrY	1702515	1702550	seqA,3:128296273-G-A,3,128296273,T,C:13-46	30	97.0	13	46	33	3:128296273-G-A
chrY	24389875	24389911	seqA,3:128296273-G-A,3,128296273,T,C:11-44	30	97.0	11	44	33	3:128296273-G-A
chrY	2444095	2444161	seqA,3:128296273-G-A,3,128296273,T,C:0-44	33	97.3	0	44	44	3:128296273-G-A
chrY	2009775	2009806	seqA,3:128296273-G-A,3,128296273,T,C:15-44	26	96.6	15	44	29	3:128296273-G-A
chrY	17815308	17815331	seqA,3:128296273-G-A,3,128296273,T,C:0-23	21	95.7	0	23	23	3:128296273-G-A
chrX	28568345	28568389	seqA,3:128296273-G-A,3,128296273,T,C:0-45	34	85.8	0	45	45	3:128296273-G-A
chrX	41860916	41860961	seqA,3:128296273-G-A,3,128296273,T,C:0-46	34	86.1	0	46	46	3:128296273-G-A
chrX	70123816	70123847	seqA,3:128296273-G-A,3,128296273,T,C:11-42	29	96.8	11	42	31	3:128296273-G-A
chrX	1752515	1752550	seqA,3:128296273-G-A,3,128296273,T,C:13-46	30	97.0	13	46	33	3:128296273-G-A
chrX	150375820	150375864	seqA,3:128296273-G-A,3,128296273,T,C:0-45	34	89.8	0	45	45	3:128296273-G-A
chrX	2494095	2494161	seqA,3:128296273-G-A,3,128296273,T,C:0-44	33	97.3	0	44	44	3:128296273-G-A
chrX	5128155	5128180	seqA,3:128296273-G-A,3,128296273,T,C:0-25	25	100.0	0	25	25	3:128296273-G-A
chrX	2059775	2059806	seqA,3:128296273-G-A,3,128296273,T,C:15-44	26	96.6	15	44	29	3:128296273-G-A
chrX	3493550	3493583	seqA,3:128296273-G-A,3,128296273,T,C:0-34	27	87.1	0	34	34	3:128296273-G-A
chrX	15971996	15972022	seqA,3:128296273-G-A,3,128296273,T,C:1-27	24	96.2	1	27	26	3:128296273-G-A
chrX	100598985	100599028	seqA,3:128296273-G-A,3,128296273,T,C:0-44	30	88.3	0	44	44	3:128296273-G-A
chrX	30485840	30485883	seqA,3:128296273-G-A,3,128296273,T,C:0-44	31	91.5	0	44	44	3:128296273-G-A
chrX	40294906	40295432	seqA,3:128296273-G-A,3,128296273,T,C:17-50	30	100.0	17	50	33	3:128296273-G-A
chrX	144882525	144882557	seqA,3:128296273-G-A,3,128296273,T,C:17-44	25	100.0	17	44	27	3:128296273-G-A
chrX	150224220	150224250	seqA,3:128296273-G-A,3,128296273,T,C:21-44	22	100.0	21	44	23	3:128296273-G-A
chrX	131733823	131733848	seqA,3:128296273-G-A,3,128296273,T,C:0-23	22	100.0	0	23	23	3:128296273-G-A
chrY	5854494	5854544	seqA,3:128299503-G-A,3,128299503,T,C:0-50	44	94.0	0	50	50	3:128299503-G-A
chrY	16583286	16583362	seqA,3:128299503-G-A,3,128299503,T,C:0-50	45	96.0	0	50	50	3:128299503-G-A
chrY	18845939	18845989	seqA,3:128299503-G-A,3,128299503,T,C:0-50	42	92.0	0	50	50	3:128299503-G-A
chrY	13926248	13926464	seqA,3:128299503-G-A,3,128299503,T,C:0-50	45	96.0	0	50	50	3:128299503-G-A
chrY	17300721	17300792	seqA,3:128299503-G-A,3,128299503,T,C:0-45	42	97.8	0	45	45	3:128299503-G-A
chrY	28531006	28531051	seqA,3:128299503-G-A,3,128299503,T,C:0-45	39	93.4	0	45	45	3:128299503-G-A
chrY	5781124	5781166	seqA,3:128299503-G-A,3,128299503,T,C:0-42	38	95.3	0	42	42	3:128299503-G-A
chrY	1913138	1913179	seqA,3:128299503-G-A,3,128299503,T,C:9-50	37	95.2	9	50	41	3:128299503-G-A
chrY	1613745	1614072	seqA,3:128299503-G-A,3,128299503,T,C:0-50	44	96.0	0	50	50	3:128299503-G-A
chrY	5691386	5691421	seqA,3:128299503-G-A,3,128299503,T,C:9-44	33	97.2	9	44	35	3:128299503-G-A
chrY	619947	620321	seqA,3:128299503-G-A,3,128299503,T,C:9-49	36	97.5	9	49	40	3:128299503-G-A
chrY	4376078	4376406	seqA,3:128299503-G-A,3,128299503,T,C:9-50	32	90.3	9	50	41	3:128299503-G-A
chrX	26672138	26672188	seqA,3:128299503-G-A,3,128299503,T,C:0-50	44	94.0	0	50	50	3:128299503-G-A
chrX	75465064	75465114	seqA,3:128299503-G-A,3,128299503,T,C:0-50	44	94.0	0	50	50	3:128299503-G-A
chrX	92124435	92124485	seqA,3:128299503-G-A,3,128299503,T,C:0-50	44	94.0	0	50	50	3:128299503-G-A
chrX	97031261	97031311	seqA,3:128299503-G-A,3,128299503,T,C:0-50	44	94.0	0	50	50	3:128299503-G-A
chrX	98191023	98191073	seqA,3:128299503-G-A,3,128299503,T,C:0-50	44	94.0	0	50	50	3:128299503-G-A
chrX	83074074	83074119	seqA,3:128299503-G-A,3,128299503,T,C:0-45	43	97.8	0	45	45	3:128299503-G-A
chrX	99730513	99730558	seqA,3:128299503-G-A,3,128299503,T,C:0-45	43	97.8	0	45	45	3:128299503-G-A
chrX	53985110	53985186	seqA,3:128299503-G-A,3,128299503,T,C:0-50	45	96.0	0	50	50	3:128299503-G-A
chrX	85252881	85252931	seqA,3:128299503-G-A,3,128299503,T,C:0-50	42	92.0	0	50	50	3:128299503-G-A
chrX	16775778	16775823	seqA,3:128299503-G-A,3,128299503,T,C:5-50	41	95.6	5	50	45	3:128299503-G-A
chrX	32917718	32917763	seqA,3:128299503-G-A,3,128299503,T,C:0-45	41	95.6	0	45	45	3:128299503-G-A
chrX	48310022	48310067	seqA,3:128299503-G-A,3,128299503,T,C:0-45	41	95.6	0	45	45	3:128299503-G-A
chrX	48871581	48871626	seqA,3:128299503-G-A,3,128299503,T,C:0-45	41	95.6	0	45	45	3:128299503-G-A
chrX	112962456	112962501	seqA,3:128299503-G-A,3,128299503,T,C:5-50	41	95.6	5	50	45	3:128299503-G-A
chrX	33057038	33057088	seqA,3:128299503-G-A,3,128299503,T,C:0-50	40	90.0	0	50	50	3:128299503-G-A
chrX	41241556	41241694	seqA,3:128299503-G-A,3,128299503,T,C:0-50	43	94.0	0	50	50	3:128299503-G-A
chrY	4325909	4325959	seqA,3:128299503-G-A,3,128299503,T,C:0-50	40	90.0	0	50	50	3:128299503-G-A
chrY	1479347	1479388	seqA,3:128299503-G-A,3,128299503,T,C:9-50	37	95.2	9	50	41	3:128299503-G-A
chrY	925827	925868	seqA,3:128299503-G-A,3,128299503,T,C:9-50	37	95.2	9	50	41	3:128299503-G-A
chrY	1340090	1340131	seqA,3:128299503-G-A,3,128299503,T,C:9-50	33	90.3	9	50	41	3:128299503-G-A
chrX	152207005	152207055	seqA,3:128299503-G-A,3,128299503,T,C:0-50	46	96.0	0	50	50	3:128299503-G-A
chrX	33537668	33537718	seqA,3:128299503-G-A,3,128299503,T,C:0-50	44	94.0	0	50	50	3:128299503-G-A
chrX	119727343	119727393	seqA,3:128299503-G-A,3,128299503,T,C:0-50	44	94.0	0	50	50	3:128299503-G-A
chrX	13090145	13090221	seqA,3:128299503-G-A,3,128299503,T,C:0-50	45	96.0	0	50	50	3:128299503-G-A
chrX	42094017	42094093	seqA,3:128299503-G-A,3,128299503,T,C:0-50	45	96.0	0	50	50	3:128299503-G-A
chrX	47023307	47023383	seqA,3:128299503-G-A,3,128299503,T,C:0-50	45	96.0	0	50	50	3:128299503-G-A
chrX	47336582	47336632	seqA,3:128299503-G-A,3,128299503,T,C:0-50	42	92.0	0	50	50	3:128299503-G-A
chrX	84659069	84659119	seqA,3:128299503-G-A,3,128299503,T,C:0-50	42	92.0	0	50	50	3:128299503-G-A
chrX	92950680	92950756	seqA,3:128299503-G-A,3,128299503,T,C:0-50	45	96.0	0	50	50	3:128299503-G-A
chrX	102384604	102384680	seqA,3:128299503-G-A,3,128299503,T,C:0-50	45	96.0	0	50	50	3:128299503-G-A
chrX	117561273	117561349	seqA,3:128299503-G-A,3,128299503,T,C:0-50	45	96.0	0	50	50	3:128299503-G-A
chrX	118705554	118705630	seqA,3:128299503-G-A,3,128299503,T,C:0-50	45	96.0	0	50	50	3:128299503-G-A
chrX	22290144	22290189	seqA,3:128299503-G-A,3,128299503,T,C:0-45	41	95.6	0	45	45	3:128299503-G-A
chrX	133726793	133726838	seqA,3:128299503-G-A,3,128299503,T,C:5-50	41	95.6	5	50	45	3:128299503-G-A
chrX	20266637	20266713	seqA,3:128299503-G-A,3,128299503,T,C:0-50	43	94.0	0	50	50	3:128299503-G-A
chrX	37735622	37735698	seqA,3:128299503-G-A,3,128299503,T,C:0-50	43	94.0	0	50	50	3:128299503-G-A
chrY	22919419	22919854	seqA,3:128304764-C-T,3,128304764,T,C:4-50	43	97.9	4	50	46	3:128304764-C-T
chrY	4503437	4503477	seqA,3:128304764-C-T,3,128304764,T,C:4-44	38	97.5	4	44	40	3:128304764-C-T
chrY	15871694	15871738	seqA,3:128304764-C-T,3,128304764,T,C:0-44	38	93.2	0	44	44	3:128304764-C-T
chrY	17006350	17006394	seqA,3:128304764-C-T,3,128304764,T,C:0-44	38	93.2	0	44	44	3:128304764-C-T
chrY	18108544	18108588	seqA,3:128304764-C-T,3,128304764,T,C:0-44	38	93.2	0	44	44	3:128304764-C-T
chrY	27674305	27674349	seqA,3:128304764-C-T,3,128304764,T,C:0-44	38	93.2	0	44	44	3:128304764-C-T
chrY	28416608	28416652	seqA,3:128304764-C-T,3,128304764,T,C:0-44	38	93.2	0	44	44	3:128304764-C-T
chrY	59188573	59189102	seqA,3:128304764-C-T,3,128304764,T,C:0-50	41	92.0	0	50	50	3:128304764-C-T
chrY	703406	703446	seqA,3:128304764-C-T,3,128304764,T,C:4-44	36	95.0	4	44	40	3:128304764-C-T
chrY	1398432	1398476	seqA,3:128304764-C-T,3,128304764,T,C:0-44	36	91.0	0	44	44	3:128304764-C-T
chrY	1399071	1399111	seqA,3:128304764-C-T,3,128304764,T,C:4-44	36	95.0	4	44	40	3:128304764-C-T
chrY	2111621	2111661	seqA,3:128304764-C-T,3,128304764,T,C:4-44	36	95.0	4	44	40	3:128304764-C-T
chrY	2238306	2238346	seqA,3:128304764-C-T,3,128304764,T,C:4-44	36	95.0	4	44	40	3:128304764-C-T
chrY	5097446	5097490	seqA,3:128304764-C-T,3,128304764,T,C:0-44	36	91.0	0	44	44	3:128304764-C-T
chrY	5495127	5495167	seqA,3:128304764-C-T,3,128304764,T,C:4-44	36	95.0	4	44	40	3:128304764-C-T
chrY	14284537	14284577	seqA,3:128304764-C-T,3,128304764,T,C:4-44	36	95.0	4	44	40	3:128304764-C-T
chrX	48143065	48143109	seqA,3:128304764-C-T,3,128304764,T,C:0-44	42	97.8	0	44	44	3:128304764-C-T
chrX	53171587	53171631	seqA,3:128304764-C-T,3,128304764,T,C:0-44	42	97.8	0	44	44	3:128304764-C-T
chrX	97196722	97196766	seqA,3:128304764-C-T,3,128304764,T,C:0-44	42	97.8	0	44	44	3:128304764-C-T
chrX	109185234	109185278	seqA,3:128304764-C-T,3,128304764,T,C:0-44	42	97.8	0	44	44	3:128304764-C-T
chrX	128336591	128336641	seqA,3:128304764-C-T,3,128304764,T,C:0-50	42	92.0	0	50	50	3:128304764-C-T
chrX	6729446	6729489	seqA,3:128304764-C-T,3,128304764,T,C:1-44	41	97.7	1	44	43	3:128304764-C-T
chrX	18994182	18994225	seqA,3:128304764-C-T,3,128304764,T,C:0-43	41	97.7	0	43	43	3:128304764-C-T
chrX	113148787	113148832	seqA,3:128304764-C-T,3,128304764,T,C:0-45	41	95.6	0	45	45	3:128304764-C-T
chrX	139812131	139812178	seqA,3:128304764-C-T,3,128304764,T,C:0-47	41	93.7	0	47	47	3:128304764-C-T
chrX	16368194	16368238	seqA,3:128304764-C-T,3,128304764,T,C:0-44	40	95.5	0	44	44	3:128304764-C-T
chrX	19993551	19993595	seqA,3:128304764-C-T,3,128304764,T,C:0-44	40	95.5	0	44	44	3:128304764-C-T
chrX	30974475	30974517	seqA,3:128304764-C-T,3,128304764,T,C:0-42	40	97.7	0	42	42	3:128304764-C-T
chrX	32854242	32854282	seqA,3:128304764-C-T,3,128304764,T,C:4-44	40	100.0	4	44	40	3:128304764-C-T
chrX	39707953	39707997	seqA,3:128304764-C-T,3,128304764,T,C:0-44	40	95.5	0	44	44	3:128304764-C-T
chrX	41141177	41141221	seqA,3:128304764-C-T,3,128304764,T,C:0-44	40	95.5	0	44	44	3:128304764-C-T
chrX	44008851	44008895	seqA,3:128304764-C-T,3,128304764,T,C:0-44	40	95.5	0	44	44	3:128304764-C-T
chrY	1853140	1853659	seqA,3:128304764-C-T,3,128304764,T,C:0-50	45	96.0	0	50	50	3:128304764-C-T
chrY	14657644	14657687	seqA,3:128304764-C-T,3,128304764,T,C:1-44	39	95.4	1	44	43	3:128304764-C-T
chrY	1806968	1807008	seqA,3:128304764-C-T,3,128304764,T,C:0-40	38	97.5	0	40	40	3:128304764-C-T
chrY	14695875	14695919	seqA,3:128304764-C-T,3,128304764,T,C:0-44	38	93.2	0	44	44	3:128304764-C-T
chrY	16508680	16508724	seqA,3:128304764-C-T,3,128304764,T,C:0-44	38	93.2	0	44	44	3:128304764-C-T
chrY	18963498	18963542	seqA,3:128304764-C-T,3,128304764,T,C:0-44	38	93.2	0	44	44	3:128304764-C-T
chrY	25546261	25546305	seqA,3:128304764-C-T,3,128304764,T,C:0-44	38	93.2	0	44	44	3:128304764-C-T
chrY	26288088	26288132	seqA,3:128304764-C-T,3,128304764,T,C:0-44	38	93.2	0	44	44	3:128304764-C-T
chrY	28543835	28543879	seqA,3:128304764-C-T,3,128304764,T,C:0-44	38	93.2	0	44	44	3:128304764-C-T
chrY	2748410	2748449	seqA,3:128304764-C-T,3,128304764,T,C:4-43	37	97.5	4	43	39	3:128304764-C-T
chrY	15564135	15564176	seqA,3:128304764-C-T,3,128304764,T,C:4-45	37	95.2	4	45	41	3:128304764-C-T
chrY	21090151	21090192	seqA,3:128304764-C-T,3,128304764,T,C:3-44	37	95.2	3	44	41	3:128304764-C-T
chrY	13960860	13960904	seqA,3:128304764-C-T,3,128304764,T,C:0-44	36	91.0	0	44	44	3:128304764-C-T
chrY	14904102	14904146	seqA,3:128304764-C-T,3,128304764,T,C:0-44	39	97.7	0	44	44	3:128304764-C-T
chrY	20482876	20482920	seqA,3:128304764-C-T,3,128304764,T,C:0-44	36	91.0	0	44	44	3:128304764-C-T
chrY	22598629	22598672	seqA,3:128304764-C-T,3,128304764,T,C:1-44	35	90.7	1	44	43	3:128304764-C-T
chrX	40897703	40898214	seqA,3:128304764-C-T,3,128304764,T,C:0-50	47	98.0	0	50	50	3:128304764-C-T
chrX	1903140	1903659	seqA,3:128304764-C-T,3,128304764,T,C:0-50	45	96.0	0	50	50	3:128304764-C-T
chrX	24160629	24160672	seqA,3:128304764-C-T,3,128304764,T,C:1-44	41	97.7	1	44	43	3:128304764-C-T
chrX	38999314	38999357	seqA,3:128304764-C-T,3,128304764,T,C:0-43	41	97.7	0	43	43	3:128304764-C-T
chrX	47932074	47932121	seqA,3:128304764-C-T,3,128304764,T,C:0-47	41	93.7	0	47	47	3:128304764-C-T
chrX	54307798	54307841	seqA,3:128304764-C-T,3,128304764,T,C:4-47	41	97.7	4	47	43	3:128304764-C-T
chrX	71553169	71553468	seqA,3:128304764-C-T,3,128304764,T,C:0-50	45	96.0	0	50	50	3:128304764-C-T
chrX	112245585	112245628	seqA,3:128304764-C-T,3,128304764,T,C:0-43	41	97.7	0	43	43	3:128304764-C-T
chrX	135969042	135969089	seqA,3:128304764-C-T,3,128304764,T,C:0-47	41	93.7	0	47	47	3:128304764-C-T
chrX	9947390	9947434	seqA,3:128304764-C-T,3,128304764,T,C:0-44	40	95.5	0	44	44	3:128304764-C-T
chrX	12951604	12951650	seqA,3:128304764-C-T,3,128304764,T,C:4-50	40	93.5	4	50	46	3:128304764-C-T
chrX	19124921	19124965	seqA,3:128304764-C-T,3,128304764,T,C:0-44	40	95.5	0	44	44	3:128304764-C-T
chrX	19853036	19853080	seqA,3:128304764-C-T,3,128304764,T,C:0-44	40	95.5	0	44	44	3:128304764-C-T
chrX	23776949	23776993	seqA,3:128304764-C-T,3,128304764,T,C:0-44	40	95.5	0	44	44	3:128304764-C-T
chrX	24655664	24655708	seqA,3:128304764-C-T,3,128304764,T,C:0-44	40	95.5	0	44	44	3:128304764-C-T
chrX	29936125	29936167	seqA,3:128304764-C-T,3,128304764,T,C:0-42	40	97.7	0	42	42	3:128304764-C-T
chrY	14451210	14451260	seqA,3:128306757-G-A,3,128306757,T,C:0-50	44	94.0	0	50	50	3:128306757-G-A
chrX	30682465	30682515	seqA,3:128306757-G-A,3,128306757,T,C:0-50	46	96.0	0	50	50	3:128306757-G-A
chrX	106895339	106895388	seqA,3:128306757-G-A,3,128306757,T,C:1-50	45	96.0	1	50	49	3:128306757-G-A
chrX	50299980	50300030	seqA,3:128306757-G-A,3,128306757,T,C:0-50	44	94.0	0	50	50	3:128306757-G-A
chrX	119751195	119751245	seqA,3:128306757-G-A,3,128306757,T,C:0-50	44	94.0	0	50	50	3:128306757-G-A
chrX	47312144	47312189	seqA,3:128306757-G-A,3,128306757,T,C:5-50	43	97.8	5	50	45	3:128306757-G-A
chrX	16692440	16692484	seqA,3:128306757-G-A,3,128306757,T,C:5-50	41	91.0	5	50	45	3:128306757-G-A
chrX	18727770	18727815	seqA,3:128306757-G-A,3,128306757,T,C:5-50	39	93.4	5	50	45	3:128306757-G-A
chrX	127676434	127676479	seqA,3:128306757-G-A,3,128306757,T,C:5-50	39	93.4	5	50	45	3:128306757-G-A
chrX	133657259	133657304	seqA,3:128306757-G-A,3,128306757,T,C:5-50	39	93.4	5	50	45	3:128306757-G-A
chrX	68665060	68665107	seqA,3:128306757-G-A,3,128306757,T,C:5-50	40	95.6	5	50	45	3:128306757-G-A
chrX	73243450	73243488	seqA,3:128306757-G-A,3,128306757,T,C:0-38	36	97.4	0	38	38	3:128306757-G-A
chrX	68120065	68120111	seqA,3:128306757-G-A,3,128306757,T,C:0-47	37	86.7	0	47	47	3:128306757-G-A
chrX	46218285	46218332	seqA,3:128306757-G-A,3,128306757,T,C:0-47	38	93.2	0	47	47	3:128306757-G-A
chrX	22116034	22116073	seqA,3:128306757-G-A,3,128306757,T,C:0-39	33	92.4	0	39	39	3:128306757-G-A
chrX	6019951	6020040	seqA,3:128306757-G-A,3,128306757,T,C:0-39	37	100.0	0	39	39	3:128306757-G-A
chrX	8185345	8185370	seqA,3:128306757-G-A,3,128306757,T,C:0-25	23	96.0	0	25	25	3:128306757-G-A
chrY	16298322	16298363	seqA,3:128306757-G-A,3,128306757,T,C:0-40	37	97.5	0	40	40	3:128306757-G-A
chrY	14471786	14471821	seqA,3:128306757-G-A,3,128306757,T,C:5-40	33	97.2	5	40	35	3:128306757-G-A
chrY	26414990	26415031	seqA,3:128306757-G-A,3,128306757,T,C:0-41	33	90.3	0	41	41	3:128306757-G-A
chrX	48961127	48961177	seqA,3:128306757-G-A,3,128306757,T,C:0-50	44	94.0	0	50	50	3:128306757-G-A
chrX	54353236	54353287	seqA,3:128306757-G-A,3,128306757,T,C:0-50	45	96.0	0	50	50	3:128306757-G-A
chrX	20140313	20140357	seqA,3:128306757-G-A,3,128306757,T,C:0-44	42	97.8	0	44	44	3:128306757-G-A
chrX	13248155	13248202	seqA,3:128306757-G-A,3,128306757,T,C:0-47	41	93.7	0	47	47	3:128306757-G-A
chrX	40599085	40599601	seqA,3:128306757-G-A,3,128306757,T,C:0-47	44	97.9	0	47	47	3:128306757-G-A
chrX	118614821	118614918	seqA,3:128306757-G-A,3,128306757,T,C:0-50	43	94.0	0	50	50	3:128306757-G-A
chrX	46968375	46968736	seqA,3:128306757-G-A,3,128306757,T,C:0-50	43	94.0	0	50	50	3:128306757-G-A
chrX	123069446	123069497	seqA,3:128306757-G-A,3,128306757,T,C:0-50	41	91.9	0	50	50	3:128306757-G-A
chrX	132583512	132583867	seqA,3:128306757-G-A,3,128306757,T,C:0-50	44	96.0	0	50	50	3:128306757-G-A
chrX	15911650	15911696	seqA,3:128306757-G-A,3,128306757,T,C:5-50	38	93.2	5	50	45	3:128306757-G-A
chrX	138634167	138634221	seqA,3:128306757-G-A,3,128306757,T,C:0-50	39	97.6	0	50	50	3:128306757-G-A
chrX	113407969	113408012	seqA,3:128306757-G-A,3,128306757,T,C:5-45	33	92.4	5	45	40	3:128306757-G-A
chrX	79372820	79372856	seqA,3:128306757-G-A,3,128306757,T,C:5-39	29	94.0	5	39	34	3:128306757-G-A
chrX	80076851	80076876	seqA,3:128306757-G-A,3,128306757,T,C:5-30	25	100.0	5	30	25	3:128306757-G-A
chrX	46169177	46169216	seqA,3:128306757-G-A,3,128306757,T,C:5-44	29	91.5	5	44	39	3:128306757-G-A
chrX	150135716	150135756	seqA,3:128306757-G-A,3,128306757,T,C:0-28	25	96.5	0	28	28	3:128306757-G-A
chrX	109013898	109013961	seqA,3:128308545-A-G,3,128308545,A,G:0-50	33	94.8	0	50	50	3:128308545-A-G
chrX	26206414	26206451	seqA,3:128308545-A-G,3,128308545,A,G:0-28	25	96.5	0	28	28	3:128308545-A-G
chrX	47690985	47691016	seqA,3:128331870-A-G,3,128331870,A,G:16-40	23	100.0	16	40	24	3:128331870-A-G
chrX	18837841	18837861	seqA,3:128337371-C-T,3,128337371,A,G:28-48	20	100.0	28	48	20	3:128337371-C-T
chrX	93730116	93730138	seqB,3:128339056-T-A,3,128339056,T,A:28-50	22	100.0	28	50	22	3:128339056-T-A
chrY	1489853	1489891	seqA,3:128341718-C-T,3,128341718,A,G:12-50	38	100.0	12	50	38	3:128341718-C-T
chrX	1539853	1539891	seqA,3:128341718-C-T,3,128341718,A,G:12-50	38	100.0	12	50	38	3:128341718-C-T
chrX	48410743	48410781	seqA,3:128341718-C-T,3,128341718,A,G:12-50	38	100.0	12	50	38	3:128341718-C-T
chrX	19679745	19679782	seqA,3:128341718-C-T,3,128341718,A,G:12-49	37	100.0	12	49	37	3:128341718-C-T
chrX	99379177	99379216	seqA,3:128341718-C-T,3,128341718,A,G:12-50	37	100.0	12	50	38	3:128341718-C-T
chrX	136132126	136132161	seqA,3:128341718-C-T,3,128341718,A,G:15-50	31	94.3	15	50	35	3:128341718-C-T
chrX	102445059	102445096	seqA,3:128341718-C-T,3,128341718,A,G:10-50	34	83.8	10	50	40	3:128341718-C-T
chrX	17227528	17227558	seqA,3:128341718-C-T,3,128341718,A,G:20-50	30	100.0	20	50	30	3:128341718-C-T
chrX	43885980	43886031	seqA,3:128341718-C-T,3,128341718,A,G:11-50	32	97.1	11	50	39	3:128341718-C-T
chrX	118788660	118788692	seqA,3:128341718-C-T,3,128341718,A,G:9-49	29	74.2	9	49	40	3:128341718-C-T
chrY	7236768	7236802	seqA,3:128341718-C-T,3,128341718,A,G:16-50	34	100.0	16	50	34	3:128341718-C-T
chrX	5257503	5257541	seqA,3:128341718-C-T,3,128341718,A,G:12-50	38	100.0	12	50	38	3:128341718-C-T
chrX	154018784	154018821	seqA,3:128341718-C-T,3,128341718,A,G:13-50	37	100.0	13	50	37	3:128341718-C-T
chrX	128941774	128941811	seqA,3:128341718-C-T,3,128341718,A,G:12-49	31	91.9	12	49	37	3:128341718-C-T
chrX	54583594	54583625	seqA,3:128341718-C-T,3,128341718,A,G:18-49	31	100.0	18	49	31	3:128341718-C-T
chrX	131597470	131597497	seqA,3:128341718-C-T,3,128341718,A,G:23-50	25	96.3	23	50	27	3:128341718-C-T
chrY	16186385	16186434	seqA,3:128346861-A-G,3,128346861,A,G:1-50	45	96.0	1	50	49	3:128346861-A-G
chrY	20044933	20044975	seqA,3:128346861-A-G,3,128346861,A,G:8-50	42	100.0	8	50	42	3:128346861-A-G
chrY	26247812	26247854	seqA,3:128346861-A-G,3,128346861,A,G:8-50	42	100.0	8	50	42	3:128346861-A-G
chrY	1700527	1700567	seqA,3:128346861-A-G,3,128346861,A,G:10-50	40	100.0	10	50	40	3:128346861-A-G
chrY	18263571	18263613	seqA,3:128346861-A-G,3,128346861,A,G:8-50	40	97.7	8	50	42	3:128346861-A-G
chrY	1165553	1165594	seqA,3:128346861-A-G,3,128346861,A,G:9-50	39	97.6	9	50	41	3:128346861-A-G
chrY	18254875	18254917	seqA,3:128346861-A-G,3,128346861,A,G:8-50	38	95.3	8	50	42	3:128346861-A-G
chrY	19295354	19295402	seqA,3:128346861-A-G,3,128346861,A,G:0-50	41	85.5	0	50	50	3:128346861-A-G
chrY	2513972	2514013	seqA,3:128346861-A-G,3,128346861,A,G:8-49	37	95.2	8	49	41	3:128346861-A-G
chrY	21238092	21238134	seqA,3:128346861-A-G,3,128346861,A,G:8-50	36	92.9	8	50	42	3:128346861-A-G
chrY	13586832	13586875	seqA,3:128346861-A-G,3,128346861,A,G:7-50	35	90.7	7	50	43	3:128346861-A-G
chrY	1998927	1998965	seqA,3:128346861-A-G,3,128346861,A,G:12-50	34	94.8	12	50	38	3:128346861-A-G
chrY	2529796	2529834	seqA,3:128346861-A-G,3,128346861,A,G:12-50	34	94.8	12	50	38	3:128346861-A-G
chrY	5556958	5557000	seqA,3:128346861-A-G,3,128346861,A,G:8-50	34	90.5	8	50	42	3:128346861-A-G
chrY	21063941	21063974	seqA,3:128346861-A-G,3,128346861,A,G:17-50	33	100.0	17	50	33	3:128346861-A-G
chrY	7935576	7935608	seqA,3:128346861-A-G,3,128346861,A,G:18-50	32	100.0	18	50	32	3:128346861-A-G
chrX	71934770	71934813	seqA,3:128346861-A-G,3,128346861,A,G:7-50	43	100.0	7	50	43	3:128346861-A-G
chrX	24986532	24986576	seqA,3:128346861-A-G,3,128346861,A,G:6-50	42	97.8	6	50	44	3:128346861-A-G
chrX	30654437	30654485	seqA,3:128346861-A-G,3,128346861,A,G:0-50	45	89.6	0	50	50	3:128346861-A-G
chrX	45563160	45563202	seqA,3:128346861-A-G,3,128346861,A,G:8-50	42	100.0	8	50	42	3:128346861-A-G
chrX	113296056	113296098	seqA,3:128346861-A-G,3,128346861,A,G:8-50	42	100.0	8	50	42	3:128346861-A-G
chrX	113865485	113865527	seqA,3:128346861-A-G,3,128346861,A,G:8-50	42	100.0	8	50	42	3:128346861-A-G
chrX	135052784	135052828	seqA,3:128346861-A-G,3,128346861,A,G:6-50	42	97.8	6	50	44	3:128346861-A-G
chrX	10043617	10043660	seqA,3:128346861-A-G,3,128346861,A,G:7-50	41	97.7	7	50	43	3:128346861-A-G
chrX	16734878	16734921	seqA,3:128346861-A-G,3,128346861,A,G:7-50	41	97.7	7	50	43	3:128346861-A-G
chrX	29168757	29168800	seqA,3:128346861-A-G,3,128346861,A,G:7-50	41	97.7	7	50	43	3:128346861-A-G
chrX	67667578	67667630	seqA,3:128346861-A-G,3,128346861,A,G:0-50	43	93.9	0	50	50	3:128346861-A-G
chrX	102489505	102489548	seqA,3:128346861-A-G,3,128346861,A,G:7-50	41	97.7	7	50	43	3:128346861-A-G
chrX	141775774	141775817	seqA,3:128346861-A-G,3,128346861,A,G:6-49	41	97.7	6	49	43	3:128346861-A-G
chrX	153434625	153434668	seqA,3:128346861-A-G,3,128346861,A,G:7-50	41	97.7	7	50	43	3:128346861-A-G
chrX	153471754	153471797	seqA,3:128346861-A-G,3,128346861,A,G:7-50	41	97.7	7	50	43	3:128346861-A-G
chrX	153509562	153509605	seqA,3:128346861-A-G,3,128346861,A,G:7-50	41	97.7	7	50	43	3:128346861-A-G
chrY	20084763	20084805	seqA,3:128346861-A-G,3,128346861,A,G:8-50	42	100.0	8	50	42	3:128346861-A-G
chrY	20347934	20347985	seqA,3:128346861-A-G,3,128346861,A,G:0-50	43	94.0	0	50	50	3:128346861-A-G
chrY	27714576	27714618	seqA,3:128346861-A-G,3,128346861,A,G:8-50	42	100.0	8	50	42	3:128346861-A-G
chrY	1703815	1703861	seqA,3:128346861-A-G,3,128346861,A,G:5-50	42	97.8	5	50	45	3:128346861-A-G
chrY	2766937	2766980	seqA,3:128346861-A-G,3,128346861,A,G:7-50	41	97.7	7	50	43	3:128346861-A-G
chrY	15012862	15012904	seqA,3:128346861-A-G,3,128346861,A,G:8-50	40	97.7	8	50	42	3:128346861-A-G
chrY	23435943	23435985	seqA,3:128346861-A-G,3,128346861,A,G:8-50	38	95.3	8	50	42	3:128346861-A-G
chrY	1962327	1962365	seqA,3:128346861-A-G,3,128346861,A,G:12-50	36	97.4	12	50	38	3:128346861-A-G
chrY	790086	790129	seqA,3:128346861-A-G,3,128346861,A,G:7-50	35	90.7	7	50	43	3:128346861-A-G
chrY	4373859	4373896	seqA,3:128346861-A-G,3,128346861,A,G:13-50	35	97.3	13	50	37	3:128346861-A-G
chrY	19184088	19184125	seqA,3:128346861-A-G,3,128346861,A,G:13-50	35	97.3	13	50	37	3:128346861-A-G
chrY	8001488	8001520	seqA,3:128346861-A-G,3,128346861,A,G:18-50	32	100.0	18	50	32	3:128346861-A-G
chrY	13391309	13391343	seqA,3:128346861-A-G,3,128346861,A,G:16-50	32	97.1	16	50	34	3:128346861-A-G
chrY	1398599	1398629	seqA,3:128346861-A-G,3,128346861,A,G:20-50	30	100.0	20	50	30	3:128346861-A-G
chrY	2572721	2572753	seqA,3:128346861-A-G,3,128346861,A,G:18-50	30	96.9	18	50	32	3:128346861-A-G
chrY	4278057	4278089	seqA,3:128346861-A-G,3,128346861,A,G:18-50	30	96.9	18	50	32	3:128346861-A-G
chrX	65011157	65011205	seqA,3:128346861-A-G,3,128346861,A,G:0-50	47	91.7	0	50	50	3:128346861-A-G
chrX	19347949	19348005	seqA,3:128346861-A-G,3,128346861,A,G:0-50	45	96.0	0	50	50	3:128346861-A-G
chrX	89423629	89423692	seqA,3:128346861-A-G,3,128346861,A,G:1-50	46	98.0	1	50	49	3:128346861-A-G
chrX	99323682	99323725	seqA,3:128346861-A-G,3,128346861,A,G:7-50	43	100.0	7	50	43	3:128346861-A-G
chrX	21316578	21316624	seqA,3:128346861-A-G,3,128346861,A,G:4-50	42	95.7	4	50	46	3:128346861-A-G
chrX	28182949	28182993	seqA,3:128346861-A-G,3,128346861,A,G:6-50	42	97.8	6	50	44	3:128346861-A-G
chrX	29913198	29913240	seqA,3:128346861-A-G,3,128346861,A,G:8-50	42	100.0	8	50	42	3:128346861-A-G
chrX	135990776	135990818	seqA,3:128346861-A-G,3,128346861,A,G:8-50	42	100.0	8	50	42	3:128346861-A-G
chrX	1753815	1753861	seqA,3:128346861-A-G,3,128346861,A,G:5-50	42	97.8	5	50	45	3:128346861-A-G
chrX	40801832	40801879	seqA,3:128346861-A-G,3,128346861,A,G:3-50	41	93.7	3	50	47	3:128346861-A-G
chrX	95898311	95898354	seqA,3:128346861-A-G,3,128346861,A,G:7-50	41	97.7	7	50	43	3:128346861-A-G
chrX	118677407	118677459	seqA,3:128346861-A-G,3,128346861,A,G:0-50	43	94.0	0	50	50	3:128346861-A-G
chrX	136310031	136310080	seqA,3:128346861-A-G,3,128346861,A,G:1-50	41	91.9	1	50	49	3:128346861-A-G
chrX	70582819	70582867	seqA,3:128346861-A-G,3,128346861,A,G:0-50	43	87.5	0	50	50	3:128346861-A-G
chrX	111108811	111108853	seqA,3:128346861-A-G,3,128346861,A,G:8-50	40	97.7	8	50	42	3:128346861-A-G
chrX	114917012	114917054	seqA,3:128346861-A-G,3,128346861,A,G:8-50	40	97.7	8	50	42	3:128346861-A-G
chrY	1165554	1165604	seqA,3:128346871-T-C,0,0,T,C:0-50	46	96.0	0	50	50	3:128346871-T-C
chrY	1700527	1700577	seqA,3:128346871-T-C,0,0,T,C:0-50	46	96.0	0	50	50	3:128346871-T-C
chrY	20044935	20044985	seqA,3:128346871-T-C,0,0,T,C:0-50	46	96.0	0	50	50	3:128346871-T-C
chrY	26247814	26247864	seqA,3:128346871-T-C,0,0,T,C:0-50	46	96.0	0	50	50	3:128346871-T-C
chrY	18263573	18263623	seqA,3:128346871-T-C,0,0,T,C:0-50	44	94.0	0	50	50	3:128346871-T-C
chrY	1998925	1998977	seqA,3:128346871-T-C,0,0,T,C:0-50	41	91.9	0	50	50	3:128346871-T-C
chrY	15587635	15587676	seqA,3:128346871-T-C,0,0,T,C:9-50	39	97.6	9	50	41	3:128346871-T-C
chrY	18254877	18254922	seqA,3:128346871-T-C,0,0,T,C:0-45	39	93.4	0	45	45	3:128346871-T-C
chrY	21063941	21063984	seqA,3:128346871-T-C,0,0,T,C:7-50	39	95.4	7	50	43	3:128346871-T-C
chrY	21100755	21100797	seqA,3:128346871-T-C,0,0,T,C:8-50	38	95.3	8	50	42	3:128346871-T-C
chrY	2529794	2529839	seqA,3:128346871-T-C,0,0,T,C:0-45	37	91.2	0	45	45	3:128346871-T-C
chrY	14751874	14751915	seqA,3:128346871-T-C,0,0,T,C:9-50	37	95.2	9	50	41	3:128346871-T-C
chrY	21238094	21238139	seqA,3:128346871-T-C,0,0,T,C:0-45	37	91.2	0	45	45	3:128346871-T-C
chrY	15859965	15860003	seqA,3:128346871-T-C,0,0,T,C:12-50	36	97.4	12	50	38	3:128346871-T-C
chrY	7935576	7935613	seqA,3:128346871-T-C,0,0,T,C:8-45	35	97.3	8	45	37	3:128346871-T-C
chrY	8663436	8663482	seqA,3:128346871-T-C,0,0,T,C:9-50	36	95.2	9	50	41	3:128346871-T-C
chrX	71934773	71934823	seqA,3:128346871-T-C,0,0,T,C:0-50	48	98.0	0	50	50	3:128346871-T-C
chrX	113296058	113296108	seqA,3:128346871-T-C,0,0,T,C:0-50	48	98.0	0	50	50	3:128346871-T-C
chrX	1215554	1215604	seqA,3:128346871-T-C,0,0,T,C:0-50	46	96.0	0	50	50	3:128346871-T-C
chrX	1750527	1750577	seqA,3:128346871-T-C,0,0,T,C:0-50	46	96.0	0	50	50	3:128346871-T-C
chrX	10043620	10043670	seqA,3:128346871-T-C,0,0,T,C:0-50	46	96.0	0	50	50	3:128346871-T-C
chrX	29168760	29168810	seqA,3:128346871-T-C,0,0,T,C:0-50	46	96.0	0	50	50	3:128346871-T-C
chrX	30654445	30654495	seqA,3:128346871-T-C,0,0,T,C:0-50	46	96.0	0	50	50	3:128346871-T-C
chrX	55280604	55280654	seqA,3:128346871-T-C,0,0,T,C:0-50	46	96.0	0	50	50	3:128346871-T-C
chrX	113865487	113865537	seqA,3:128346871-T-C,0,0,T,C:0-50	46	96.0	0	50	50	3:128346871-T-C
chrX	154257748	154257798	seqA,3:128346871-T-C,0,0,T,C:0-50	46	96.0	0	50	50	3:128346871-T-C
chrX	12751974	12752024	seqA,3:128346871-T-C,0,0,T,C:0-50	44	94.0	0	50	50	3:128346871-T-C
chrX	40921384	40921434	seqA,3:128346871-T-C,0,0,T,C:0-50	44	94.0	0	50	50	3:128346871-T-C
chrX	53816047	53816097	seqA,3:128346871-T-C,0,0,T,C:0-50	44	94.0	0	50	50	3:128346871-T-C
chrX	95667065	95667115	seqA,3:128346871-T-C,0,0,T,C:0-50	44	94.0	0	50	50	3:128346871-T-C
chrX	102489508	102489558	seqA,3:128346871-T-C,0,0,T,C:0-50	44	94.0	0	50	50	3:128346871-T-C
chrX	103699299	103699349	seqA,3:128346871-T-C,0,0,T,C:0-50	44	94.0	0	50	50	3:128346871-T-C
chrY	15012852	15012902	seqA,3:128346871-T-C,0,0,T,C:0-50	46	96.0	0	50	50	3:128346871-T-C
chrY	20084753	20084803	seqA,3:128346871-T-C,0,0,T,C:0-50	46	96.0	0	50	50	3:128346871-T-C
chrY	27714566	27714616	seqA,3:128346871-T-C,0,0,T,C:0-50	46	96.0	0	50	50	3:128346871-T-C
chrY	1703805	1703856	seqA,3:128346871-T-C,0,0,T,C:0-50	43	94.0	0	50	50	3:128346871-T-C
chrY	19184078	19184125	seqA,3:128346871-T-C,0,0,T,C:3-50	41	93.7	3	50	47	3:128346871-T-C
chrY	23435798	23435983	seqA,3:128346871-T-C,0,0,T,C:0-50	45	96.0	0	50	50	3:128346871-T-C
chrY	2766792	2766977	seqA,3:128346871-T-C,0,0,T,C:0-50	45	96.0	0	50	50	3:128346871-T-C
chrY	1962187	1962230	seqA,3:128346871-T-C,0,0,T,C:2-45	39	95.4	2	45	43	3:128346871-T-C
chrY	4373854	4373899	seqA,3:128346871-T-C,0,0,T,C:0-45	39	93.4	0	45	45	3:128346871-T-C
chrY	8001479	8001520	seqA,3:128346871-T-C,0,0,T,C:8-49	39	97.6	8	49	41	3:128346871-T-C
chrY	20347660	20347974	seqA,3:128346871-T-C,0,0,T,C:0-50	43	94.0	0	50	50	3:128346871-T-C
chrY	1398589	1398629	seqA,3:128346871-T-C,0,0,T,C:10-50	38	97.5	10	50	40	3:128346871-T-C
chrY	789941	790126	seqA,3:128346871-T-C,0,0,T,C:0-50	41	92.0	0	50	50	3:128346871-T-C
chrY	14602188	14602227	seqA,3:128346871-T-C,0,0,T,C:11-50	33	92.4	11	50	39	3:128346871-T-C
chrY	21739541	21739583	seqA,3:128346871-T-C,0,0,T,C:8-50	32	88.1	8	50	42	3:128346871-T-C
chrY	7777239	7777272	seqA,3:128346871-T-C,0,0,T,C:9-42	31	97.0	9	42	33	3:128346871-T-C
chrX	29913188	29913238	seqA,3:128346871-T-C,0,0,T,C:0-50	46	96.0	0	50	50	3:128346871-T-C
chrX	95898301	95898351	seqA,3:128346871-T-C,0,0,T,C:0-50	46	96.0	0	50	50	3:128346871-T-C
chrX	99323672	99323722	seqA,3:128346871-T-C,0,0,T,C:0-50	46	96.0	0	50	50	3:128346871-T-C
chrX	119557494	119557544	seqA,3:128346871-T-C,0,0,T,C:0-50	46	96.0	0	50	50	3:128346871-T-C
chrX	65010841	65011197	seqA,3:128346871-T-C,0,0,T,C:0-50	49	100.0	0	50	50	3:128346871-T-C
chrX	21316568	21316618	seqA,3:128346871-T-C,0,0,T,C:0-50	44	94.0	0	50	50	3:128346871-T-C
chrX	28182939	28182989	seqA,3:128346871-T-C,0,0,T,C:0-50	44	94.0	0	50	50	3:128346871-T-C
chrX	29126765	29126815	seqA,3:128346871-T-C,0,0,T,C:0-50	44	94.0	0	50	50	3:128346871-T-C
chrX	44208473	44208523	seqA,3:128346871-T-C,0,0,T,C:0-50	44	94.0	0	50	50	3:128346871-T-C
chrX	56341317	56341367	seqA,3:128346871-T-C,0,0,T,C:0-50	44	94.0	0	50	50	3:128346871-T-C
chrX	114917002	114917052	seqA,3:128346871-T-C,0,0,T,C:0-50	44	94.0	0	50	50	3:128346871-T-C
chrX	117563853	117563903	seqA,3:128346871-T-C,0,0,T,C:0-50	44	94.0	0	50	50	3:128346871-T-C
chrX	144153207	144153257	seqA,3:128346871-T-C,0,0,T,C:0-50	44	94.0	0	50	50	3:128346871-T-C
chrX	107065500	107065549	seqA,3:128346871-T-C,0,0,T,C:0-49	43	93.9	0	49	49	3:128346871-T-C
chrX	135990771	135990816	seqA,3:128346871-T-C,0,0,T,C:0-45	43	97.8	0	45	45	3:128346871-T-C
chrX	1753805	1753856	seqA,3:128346871-T-C,0,0,T,C:0-50	43	94.0	0	50	50	3:128346871-T-C
chrY	742574	742624	seqA,3:128347031-T-C,3,128347031,T,C:0-50	44	94.0	0	50	50	3:128347031-T-C
chrY	15754529	15754579	seqA,3:128347031-T-C,3,128347031,T,C:0-50	44	94.0	0	50	50	3:128347031-T-C
chrY	3882090	3882139	seqA,3:128347031-T-C,3,128347031,T,C:0-50	42	87.8	0	50	50	3:128347031-T-C
chrY	4763532	4763582	seqA,3:128347031-T-C,3,128347031,T,C:0-50	40	90.0	0	50	50	3:128347031-T-C
chrY	1742098	1742343	seqA,3:128347031-T-C,3,128347031,T,C:0-50	43	94.0	0	50	50	3:128347031-T-C
chrY	6954787	6954836	seqA,3:128347031-T-C,3,128347031,T,C:0-49	39	89.8	0	49	49	3:128347031-T-C
chrY	14397844	14397889	seqA,3:128347031-T-C,3,128347031,T,C:0-45	39	93.4	0	45	45	3:128347031-T-C
chrY	1302488	1302721	seqA,3:128347031-T-C,3,128347031,T,C:0-50	41	92.0	0	50	50	3:128347031-T-C
chrY	1311352	1311402	seqA,3:128347031-T-C,3,128347031,T,C:0-50	36	86.0	0	50	50	3:128347031-T-C
chrY	1681060	1681104	seqA,3:128347031-T-C,3,128347031,T,C:0-44	36	91.0	0	44	44	3:128347031-T-C
chrY	1307667	1307710	seqA,3:128347031-T-C,3,128347031,T,C:0-43	35	90.7	0	43	43	3:128347031-T-C
chrY	2384403	2384839	seqA,3:128347031-T-C,3,128347031,T,C:0-50	39	90.0	0	50	50	3:128347031-T-C
chrY	14511176	14511219	seqA,3:128347031-T-C,3,128347031,T,C:0-43	35	90.7	0	43	43	3:128347031-T-C
chrY	14551556	14551611	seqA,3:128347031-T-C,3,128347031,T,C:0-50	37	88.0	0	50	50	3:128347031-T-C
chrY	21138622	21139061	seqA,3:128347031-T-C,3,128347031,T,C:0-50	39	90.0	0	50	50	3:128347031-T-C
chrY	27469575	27469618	seqA,3:128347031-T-C,3,128347031,T,C:0-43	35	90.7	0	43	43	3:128347031-T-C
chrX	70101759	70101809	seqA,3:128347031-T-C,3,128347031,T,C:0-50	46	96.0	0	50	50	3:128347031-T-C
chrX	96617120	96617170	seqA,3:128347031-T-C,3,128347031,T,C:0-50	46	96.0	0	50	50	3:128347031-T-C
chrX	146112814	146112864	seqA,3:128347031-T-C,3,128347031,T,C:0-50	46	96.0	0	50	50	3:128347031-T-C
chrX	792574	792624	seqA,3:128347031-T-C,3,128347031,T,C:0-50	44	94.0	0	50	50	3:128347031-T-C
chrX	27974900	27974950	seqA,3:128347031-T-C,3,128347031,T,C:0-50	44	94.0	0	50	50	3:128347031-T-C
chrX	71468607	71468657	seqA,3:128347031-T-C,3,128347031,T,C:0-50	44	94.0	0	50	50	3:128347031-T-C
chrX	73111320	73111370	seqA,3:128347031-T-C,3,128347031,T,C:0-50	44	94.0	0	50	50	3:128347031-T-C
chrX	87595240	87595290	seqA,3:128347031-T-C,3,128347031,T,C:0-50	44	94.0	0	50	50	3:128347031-T-C
chrX	100586783	100586833	seqA,3:128347031-T-C,3,128347031,T,C:0-50	44	94.0	0	50	50	3:128347031-T-C
chrX	113998838	113998888	seqA,3:128347031-T-C,3,128347031,T,C:0-50	44	94.0	0	50	50	3:128347031-T-C
chrX	137763215	137763265	seqA,3:128347031-T-C,3,128347031,T,C:0-50	44	94.0	0	50	50	3:128347031-T-C
chrX	40756204	40756253	seqA,3:128347031-T-C,3,128347031,T,C:1-50	43	93.9	1	50	49	3:128347031-T-C
chrX	15286334	15286384	seqA,3:128347031-T-C,3,128347031,T,C:0-50	42	92.0	0	50	50	3:128347031-T-C
chrX	20094699	20094749	seqA,3:128347031-T-C,3,128347031,T,C:0-50	42	92.0	0	50	50	3:128347031-T-C
chrX	25283792	25283842	seqA,3:128347031-T-C,3,128347031,T,C:0-50	42	92.0	0	50	50	3:128347031-T-C
chrX	27126166	27126216	seqA,3:128347031-T-C,3,128347031,T,C:0-50	42	92.0	0	50	50	3:128347031-T-C
chrY	1997388	1997438	seqA,3:128347031-T-C,3,128347031,T,C:0-50	48	98.0	0	50	50	3:128347031-T-C
chrY	1356423	1356473	seqA,3:128347031-T-C,3,128347031,T,C:0-50	44	94.0	0	50	50	3:128347031-T-C
chrY	362098	362148	seqA,3:128347031-T-C,3,128347031,T,C:0-50	42	92.0	0	50	50	3:128347031-T-C
chrY	3965694	3965742	seqA,3:128347031-T-C,3,128347031,T,C:0-48	42	93.8	0	48	48	3:128347031-T-C
chrY	1934167	1934217	seqA,3:128347031-T-C,3,128347031,T,C:0-50	40	90.0	0	50	50	3:128347031-T-C
chrY	1940585	1940635	seqA,3:128347031-T-C,3,128347031,T,C:0-50	40	90.0	0	50	50	3:128347031-T-C
chrY	2431335	2431385	seqA,3:128347031-T-C,3,128347031,T,C:0-50	40	90.0	0	50	50	3:128347031-T-C
chrY	7269709	7269759	seqA,3:128347031-T-C,3,128347031,T,C:0-50	40	90.0	0	50	50	3:128347031-T-C
chrY	5495114	5495170	seqA,3:128347031-T-C,3,128347031,T,C:0-50	41	92.0	0	50	50	3:128347031-T-C
chrY	18012578	18012621	seqA,3:128347031-T-C,3,128347031,T,C:0-43	39	95.4	0	43	43	3:128347031-T-C
chrY	5094143	5094189	seqA,3:128347031-T-C,3,128347031,T,C:0-46	38	91.4	0	46	46	3:128347031-T-C
chrY	22699008	22699058	seqA,3:128347031-T-C,3,128347031,T,C:0-50	38	88.0	0	50	50	3:128347031-T-C
chrY	7167602	7167645	seqA,3:128347031-T-C,3,128347031,T,C:0-43	37	93.1	0	43	43	3:128347031-T-C
chrY	15652772	15652815	seqA,3:128347031-T-C,3,128347031,T,C:0-43	37	93.1	0	43	43	3:128347031-T-C
chrY	2647774	2647824	seqA,3:128347031-T-C,3,128347031,T,C:0-50	36	86.0	0	50	50	3:128347031-T-C
chrY	19268294	19268344	seqA,3:128347031-T-C,3,128347031,T,C:0-50	36	86.0	0	50	50	3:128347031-T-C
chrX	2047388	2047438	seqA,3:128347031-T-C,3,128347031,T,C:0-50	48	98.0	0	50	50	3:128347031-T-C
chrX	4657367	4657417	seqA,3:128347031-T-C,3,128347031,T,C:0-50	46	96.0	0	50	50	3:128347031-T-C
chrX	23778721	23778771	seqA,3:128347031-T-C,3,128347031,T,C:0-50	46	96.0	0	50	50	3:128347031-T-C
chrX	135690511	135690561	seqA,3:128347031-T-C,3,128347031,T,C:0-50	46	96.0	0	50	50	3:128347031-T-C
chrX	1406423	1406473	seqA,3:128347031-T-C,3,128347031,T,C:0-50	44	94.0	0	50	50	3:128347031-T-C
chrX	18476127	18476177	seqA,3:128347031-T-C,3,128347031,T,C:0-50	44	94.0	0	50	50	3:128347031-T-C
chrX	51983023	51983073	seqA,3:128347031-T-C,3,128347031,T,C:0-50	44	94.0	0	50	50	3:128347031-T-C
chrX	53895007	53895057	seqA,3:128347031-T-C,3,128347031,T,C:0-50	44	94.0	0	50	50	3:128347031-T-C
chrX	54180087	54180137	seqA,3:128347031-T-C,3,128347031,T,C:0-50	44	94.0	0	50	50	3:128347031-T-C
chrX	109569304	109569354	seqA,3:128347031-T-C,3,128347031,T,C:0-50	44	94.0	0	50	50	3:128347031-T-C
chrX	123419257	123419307	seqA,3:128347031-T-C,3,128347031,T,C:0-50	44	94.0	0	50	50	3:128347031-T-C
chrX	123602112	123602162	seqA,3:128347031-T-C,3,128347031,T,C:0-50	44	94.0	0	50	50	3:128347031-T-C
chrX	134840925	134840975	seqA,3:128347031-T-C,3,128347031,T,C:0-50	44	94.0	0	50	50	3:128347031-T-C
chrX	32954315	32954364	seqA,3:128347031-T-C,3,128347031,T,C:1-50	43	93.9	1	50	49	3:128347031-T-C
chrX	40938001	40938057	seqA,3:128347031-T-C,3,128347031,T,C:0-50	45	96.0	0	50	50	3:128347031-T-C
chrX	412098	412148	seqA,3:128347031-T-C,3,128347031,T,C:0-50	42	92.0	0	50	50	3:128347031-T-C
chrY	13898863	13898902	seqA,3:128353079-G-A,3,128353079,T,C:11-50	29	87.2	11	50	39	3:128353079-G-A
chrX	18018634	18018681	seqA,3:128353079-G-A,3,128353079,T,C:3-50	39	91.5	3	50	47	3:128353079-G-A
chrX	132603979	132604018	seqA,3:128353079-G-A,3,128353079,T,C:11-50	33	92.4	11	50	39	3:128353079-G-A
chrX	112155998	112156032	seqA,3:128353079-G-A,3,128353079,T,C:5-39	32	97.1	5	39	34	3:128353079-G-A
chrX	41700838	41700866	seqA,3:128353079-G-A,3,128353079,T,C:11-39	28	100.0	11	39	28	3:128353079-G-A
chrY	170680	170719	seqA,3:128353079-G-A,3,128353079,T,C:0-39	35	94.9	0	39	39	3:128353079-G-A
chrY	8981178	8981223	seqA,3:128353079-G-A,3,128353079,T,C:5-50	33	86.7	5	50	45	3:128353079-G-A
chrX	220680	220719	seqA,3:128353079-G-A,3,128353079,T,C:0-39	35	94.9	0	39	39	3:128353079-G-A
chrX	141832249	141832296	seqA,3:128353079-G-A,3,128353079,T,C:3-50	35	87.3	3	50	47	3:128353079-G-A
chrX	66256930	66256969	seqA,3:128353079-G-A,3,128353079,T,C:11-50	35	94.9	11	50	39	3:128353079-G-A
chrX	135698604	135698638	seqA,3:128353079-G-A,3,128353079,T,C:5-39	32	97.1	5	39	34	3:128353079-G-A
chrY	2142385	2142413	seqA,3:128354176-G-C,3,128354176,C,G:18-48	25	85.2	18	48	30	3:128354176-G-C
chrX	113160513	113160543	seqA,3:128354176-G-C,3,128354176,C,G:18-48	28	96.7	18	48	30	3:128354176-G-C
chrX	40550868	40550894	seqA,3:128354176-G-C,3,128354176,C,G:23-49	26	100.0	23	49	26	3:128354176-G-C
chrX	69404304	69404339	seqA,3:128354176-G-C,3,128354176,C,G:20-49	28	100.0	20	49	29	3:128354176-G-C
chrX	13718076	13718103	seqA,3:128354176-G-C,3,128354176,C,G:21-48	25	96.3	21	48	27	3:128354176-G-C
chrX	27465743	27465768	seqA,3:128354176-G-C,3,128354176,C,G:23-48	25	100.0	23	48	25	3:128354176-G-C
chrX	67785128	67785153	seqA,3:128354176-G-C,3,128354176,C,G:23-48	25	100.0	23	48	25	3:128354176-G-C
chrX	86285863	86285888	seqA,3:128354176-G-C,3,128354176,C,G:23-48	25	100.0	23	48	25	3:128354176-G-C
chrX	106825418	106825443	seqA,3:128354176-G-C,3,128354176,C,G:23-48	25	100.0	23	48	25	3:128354176-G-C
chrX	106908083	106908108	seqA,3:128354176-G-C,3,128354176,C,G:23-48	25	100.0	23	48	25	3:128354176-G-C
chrX	134089713	134089738	seqA,3:128354176-G-C,3,128354176,C,G:23-48	25	100.0	23	48	25	3:128354176-G-C
chrX	117517688	117517713	seqA,3:128354176-G-C,3,128354176,C,G:23-48	25	100.0	23	48	25	3:128354176-G-C
chrX	117736509	117736533	seqA,3:128354176-G-C,3,128354176,C,G:24-48	24	100.0	24	48	24	3:128354176-G-C
chrX	117319391	117319418	seqA,3:128354176-G-C,3,128354176,C,G:20-48	26	88.9	20	48	28	3:128354176-G-C
chrX	104148263	104148288	seqA,3:128354176-G-C,3,128354176,C,G:23-48	23	96.0	23	48	25	3:128354176-G-C
chrX	2192385	2192413	seqA,3:128354176-G-C,3,128354176,C,G:18-48	25	85.2	18	48	30	3:128354176-G-C
chrX	16113283	16113303	seqA,3:128354176-G-C,3,128354176,C,G:28-48	20	100.0	28	48	20	3:128354176-G-C
chrY	1807068	1807093	seqA,3:128354176-G-C,3,128354176,C,G:23-48	25	100.0	23	48	25	3:128354176-G-C
chrX	134100382	134100439	seqA,3:128354176-G-C,3,128354176,C,G:14-49	32	97.1	14	49	35	3:128354176-G-C
chrX	81339577	81339611	seqA,3:128354176-G-C,3,128354176,C,G:12-49	31	84.9	12	49	37	3:128354176-G-C
chrX	30441092	30441118	seqA,3:128354176-G-C,3,128354176,C,G:23-49	26	100.0	23	49	26	3:128354176-G-C
chrX	33257377	33257403	seqA,3:128354176-G-C,3,128354176,C,G:23-49	26	100.0	23	49	26	3:128354176-G-C
chrX	1857068	1857093	seqA,3:128354176-G-C,3,128354176,C,G:23-48	25	100.0	23	48	25	3:128354176-G-C
chrX	14469753	14469778	seqA,3:128354176-G-C,3,128354176,C,G:23-48	25	100.0	23	48	25	3:128354176-G-C
chrX	16727958	16727983	seqA,3:128354176-G-C,3,128354176,C,G:23-48	25	100.0	23	48	25	3:128354176-G-C
chrX	154186143	154186168	seqA,3:128354176-G-C,3,128354176,C,G:23-48	25	100.0	23	48	25	3:128354176-G-C
chrX	127066783	127066808	seqA,3:128354176-G-C,3,128354176,C,G:23-48	25	100.0	23	48	25	3:128354176-G-C
chrX	91823408	91823433	seqA,3:128354176-G-C,3,128354176,C,G:23-48	25	100.0	23	48	25	3:128354176-G-C
chrX	73985863	73985888	seqA,3:128354176-G-C,3,128354176,C,G:23-48	25	100.0	23	48	25	3:128354176-G-C
chrX	29553238	29553263	seqA,3:128354176-G-C,3,128354176,C,G:23-48	25	100.0	23	48	25	3:128354176-G-C
chrX	23809588	23809613	seqA,3:128354176-G-C,3,128354176,C,G:23-48	25	100.0	23	48	25	3:128354176-G-C
chrX	9407557	9407581	seqA,3:128354176-G-C,3,128354176,C,G:25-49	24	100.0	25	49	24	3:128354176-G-C
chrX	153653955	153653978	seqA,3:128354176-G-C,3,128354176,C,G:23-46	23	100.0	23	46	23	3:128354176-G-C
chrX	48068733	48068758	seqA,3:128354176-G-C,3,128354176,C,G:23-48	23	96.0	23	48	25	3:128354176-G-C
chrY	2142385	2142415	seqB,3:128354176-G-C,3,128354176,C,G:18-50	25	82.8	18	50	32	3:128354176-G-C
chrX	113160513	113160543	seqB,3:128354176-G-C,3,128354176,C,G:18-48	28	96.7	18	48	30	3:128354176-G-C
chrX	40550868	40550895	seqB,3:128354176-G-C,3,128354176,C,G:23-50	27	100.0	23	50	27	3:128354176-G-C
chrX	69404304	69404340	seqB,3:128354176-G-C,3,128354176,C,G:20-50	29	100.0	20	50	30	3:128354176-G-C
chrX	13718076	13718103	seqB,3:128354176-G-C,3,128354176,C,G:21-48	25	96.3	21	48	27	3:128354176-G-C
chrX	27465743	27465768	seqB,3:128354176-G-C,3,128354176,C,G:23-48	25	100.0	23	48	25	3:128354176-G-C
chrX	67785128	67785153	seqB,3:128354176-G-C,3,128354176,C,G:23-48	25	100.0	23	48	25	3:128354176-G-C
chrX	86285863	86285888	seqB,3:128354176-G-C,3,128354176,C,G:23-48	25	100.0	23	48	25	3:128354176-G-C
chrX	106825418	106825443	seqB,3:128354176-G-C,3,128354176,C,G:23-48	25	100.0	23	48	25	3:128354176-G-C
chrX	106908083	106908110	seqB,3:128354176-G-C,3,128354176,C,G:23-50	25	96.3	23	50	27	3:128354176-G-C
chrX	134089713	134089738	seqB,3:128354176-G-C,3,128354176,C,G:23-48	25	100.0	23	48	25	3:128354176-G-C
chrX	117517688	117517715	seqB,3:128354176-G-C,3,128354176,C,G:23-50	25	96.3	23	50	27	3:128354176-G-C
chrX	117736509	117736533	seqB,3:128354176-G-C,3,128354176,C,G:24-48	24	100.0	24	48	24	3:128354176-G-C
chrX	117319391	117319418	seqB,3:128354176-G-C,3,128354176,C,G:20-48	26	88.9	20	48	28	3:128354176-G-C
chrX	104148263	104148288	seqB,3:128354176-G-C,3,128354176,C,G:23-48	23	96.0	23	48	25	3:128354176-G-C
chrX	2192385	2192415	seqB,3:128354176-G-C,3,128354176,C,G:18-50	25	82.8	18	50	32	3:128354176-G-C
chrX	16113283	16113303	seqB,3:128354176-G-C,3,128354176,C,G:28-48	20	100.0	28	48	20	3:128354176-G-C
chrY	1807068	1807093	seqB,3:128354176-G-C,3,128354176,C,G:23-48	25	100.0	23	48	25	3:128354176-G-C
chrX	134100381	134100439	seqB,3:128354176-G-C,3,128354176,C,G:14-50	33	97.2	14	50	36	3:128354176-G-C
chrX	81339576	81339611	seqB,3:128354176-G-C,3,128354176,C,G:12-50	32	85.3	12	50	38	3:128354176-G-C
chrX	30441091	30441118	seqB,3:128354176-G-C,3,128354176,C,G:23-50	27	100.0	23	50	27	3:128354176-G-C
chrX	33257376	33257403	seqB,3:128354176-G-C,3,128354176,C,G:23-50	27	100.0	23	50	27	3:128354176-G-C
chrX	1857068	1857093	seqB,3:128354176-G-C,3,128354176,C,G:23-48	25	100.0	23	48	25	3:128354176-G-C
chrX	14469753	14469778	seqB,3:128354176-G-C,3,128354176,C,G:23-48	25	100.0	23	48	25	3:128354176-G-C
chrX	16727958	16727983	seqB,3:128354176-G-C,3,128354176,C,G:23-48	25	100.0	23	48	25	3:128354176-G-C
chrX	23809588	23809613	seqB,3:128354176-G-C,3,128354176,C,G:23-48	25	100.0	23	48	25	3:128354176-G-C
chrX	154186141	154186168	seqB,3:128354176-G-C,3,128354176,C,G:23-50	25	96.3	23	50	27	3:128354176-G-C
chrX	127066781	127066808	seqB,3:128354176-G-C,3,128354176,C,G:23-50	25	96.3	23	50	27	3:128354176-G-C
chrX	91823408	91823433	seqB,3:128354176-G-C,3,128354176,C,G:23-48	25	100.0	23	48	25	3:128354176-G-C
chrX	73985863	73985888	seqB,3:128354176-G-C,3,128354176,C,G:23-48	25	100.0	23	48	25	3:128354176-G-C
chrX	29553238	29553263	seqB,3:128354176-G-C,3,128354176,C,G:23-48	25	100.0	23	48	25	3:128354176-G-C
chrX	9407557	9407581	seqB,3:128354176-G-C,3,128354176,C,G:25-49	24	100.0	25	49	24	3:128354176-G-C
chrX	153653955	153653978	seqB,3:128354176-G-C,3,128354176,C,G:23-46	23	100.0	23	46	23	3:128354176-G-C
chrX	48068731	48068758	seqB,3:128354176-G-C,3,128354176,C,G:23-50	23	92.6	23	50	27	3:128354176-G-C
chrY	1805016	1805066	seqA,3:128355509-A-G,3,128355509,A,G:0-50	42	92.0	0	50	50	3:128355509-A-G
chrY	17972683	17972707	seqA,3:128355509-A-G,3,128355509,A,G:26-50	22	95.9	26	50	24	3:128355509-A-G
chrY	14998566	14998592	seqA,3:128355509-A-G,3,128355509,A,G:24-50	22	92.4	24	50	26	3:128355509-A-G
chrX	1855016	1855066	seqA,3:128355509-A-G,3,128355509,A,G:0-50	42	92.0	0	50	50	3:128355509-A-G
chrX	6549422	6549472	seqA,3:128355509-A-G,3,128355509,A,G:0-50	38	88.0	0	50	50	3:128355509-A-G
chrX	46731437	46731489	seqA,3:128355509-A-G,3,128355509,A,G:0-50	38	90.0	0	50	50	3:128355509-A-G
chrX	9803839	9803889	seqA,3:128355509-A-G,3,128355509,A,G:0-50	34	84.0	0	50	50	3:128355509-A-G
chrX	41509862	41509906	seqA,3:128355509-A-G,3,128355509,A,G:6-50	34	88.7	6	50	44	3:128355509-A-G
chrX	114016134	114016171	seqA,3:128355509-A-G,3,128355509,A,G:12-49	27	86.5	12	49	37	3:128355509-A-G
chrX	106202854	106202879	seqA,3:128355509-A-G,3,128355509,A,G:25-50	25	100.0	25	50	25	3:128355509-A-G
chrX	6458825	6458849	seqA,3:128355509-A-G,3,128355509,A,G:26-50	24	100.0	26	50	24	3:128355509-A-G
chrX	18543130	18543154	seqA,3:128355509-A-G,3,128355509,A,G:26-50	24	100.0	26	50	24	3:128355509-A-G
chrX	29540500	29540524	seqA,3:128355509-A-G,3,128355509,A,G:26-50	24	100.0	26	50	24	3:128355509-A-G
chrX	35314087	35314111	seqA,3:128355509-A-G,3,128355509,A,G:26-50	24	100.0	26	50	24	3:128355509-A-G
chrX	70809842	70809866	seqA,3:128355509-A-G,3,128355509,A,G:26-50	24	100.0	26	50	24	3:128355509-A-G
chrX	44718714	44718737	seqA,3:128355509-A-G,3,128355509,A,G:26-49	23	100.0	26	49	23	3:128355509-A-G
chrX	153732618	153732641	seqA,3:128355509-A-G,3,128355509,A,G:24-47	23	100.0	24	47	23	3:128355509-A-G
chrX	139750864	139750887	seqA,3:128355509-A-G,3,128355509,A,G:26-49	23	100.0	26	49	23	3:128355509-A-G
chrX	91231136	91231163	seqA,3:128355509-A-G,3,128355509,A,G:23-50	23	92.6	23	50	27	3:128355509-A-G
chrY	17589193	17589231	seqA,3:128355509-A-G,3,128355509,A,G:12-50	26	84.3	12	50	38	3:128355509-A-G
chrY	7150769	7150794	seqA,3:128355509-A-G,3,128355509,A,G:24-49	25	100.0	24	49	25	3:128355509-A-G
chrX	95755383	95755433	seqA,3:128355509-A-G,3,128355509,A,G:0-50	38	88.0	0	50	50	3:128355509-A-G
chrX	7292010	7292060	seqA,3:128355509-A-G,3,128355509,A,G:0-50	36	86.0	0	50	50	3:128355509-A-G
chrX	123110029	123110067	seqA,3:128355509-A-G,3,128355509,A,G:12-50	34	94.8	12	50	38	3:128355509-A-G
chrX	9051375	9051413	seqA,3:128355509-A-G,3,128355509,A,G:12-50	32	92.2	12	50	38	3:128355509-A-G
chrX	73583070	73583108	seqA,3:128355509-A-G,3,128355509,A,G:12-50	32	92.2	12	50	38	3:128355509-A-G
chrX	150018060	150018098	seqA,3:128355509-A-G,3,128355509,A,G:12-50	32	92.2	12	50	38	3:128355509-A-G
chrX	117573988	117574026	seqA,3:128355509-A-G,3,128355509,A,G:12-50	30	89.5	12	50	38	3:128355509-A-G
chrX	91056084	91056122	seqA,3:128355509-A-G,3,128355509,A,G:12-50	28	86.9	12	50	38	3:128355509-A-G
chrX	114080343	114080519	seqA,3:128355509-A-G,3,128355509,A,G:12-50	31	92.2	12	50	38	3:128355509-A-G
chrX	129761460	129761487	seqA,3:128355509-A-G,3,128355509,A,G:23-50	27	100.0	23	50	27	3:128355509-A-G
chrX	18410760	18410786	seqA,3:128355509-A-G,3,128355509,A,G:24-50	26	100.0	24	50	26	3:128355509-A-G
chrX	23907164	23907190	seqA,3:128355509-A-G,3,128355509,A,G:24-50	26	100.0	24	50	26	3:128355509-A-G
chrX	133651527	133651553	seqA,3:128355509-A-G,3,128355509,A,G:24-50	26	100.0	24	50	26	3:128355509-A-G
chrX	45597418	45597443	seqA,3:128355509-A-G,3,128355509,A,G:24-49	25	100.0	24	49	25	3:128355509-A-G
chrX	13643424	13643448	seqA,3:128355509-A-G,3,128355509,A,G:26-50	24	100.0	26	50	24	3:128355509-A-G
chrX	46868495	46868519	seqA,3:128355509-A-G,3,128355509,A,G:26-50	24	100.0	26	50	24	3:128355509-A-G
chrY	1316551	1316599	seqA,3:128357703-A-G,0,0,A,G:2-50	44	95.9	2	50	48	3:128357703-A-G
chrY	18514154	18514204	seqA,3:128357703-A-G,0,0,A,G:0-50	42	92.0	0	50	50	3:128357703-A-G
chrY	2938636	2938679	seqA,3:128357703-A-G,0,0,A,G:2-45	41	97.7	2	45	43	3:128357703-A-G
chrY	14067979	14068029	seqA,3:128357703-A-G,0,0,A,G:0-50	40	90.0	0	50	50	3:128357703-A-G
chrX	1366551	1366599	seqA,3:128357703-A-G,0,0,A,G:2-50	44	95.9	2	50	48	3:128357703-A-G
chrX	47928467	47928514	seqA,3:128357703-A-G,0,0,A,G:3-50	43	95.8	3	50	47	3:128357703-A-G
chrX	40410789	40410832	seqA,3:128357703-A-G,0,0,A,G:0-43	41	97.7	0	43	43	3:128357703-A-G
chrX	53556696	53556744	seqA,3:128357703-A-G,0,0,A,G:2-50	40	91.7	2	50	48	3:128357703-A-G
chrY	2271047	2271097	seqA,3:128357703-A-G,0,0,A,G:0-50	48	98.0	0	50	50	3:128357703-A-G
chrY	6910559	6910607	seqA,3:128357703-A-G,0,0,A,G:0-48	46	98.0	0	48	48	3:128357703-A-G
chrY	2529174	2529222	seqA,3:128357703-A-G,0,0,A,G:0-48	42	93.8	0	48	48	3:128357703-A-G
chrY	16865142	16865190	seqA,3:128357703-A-G,0,0,A,G:2-50	42	93.8	2	50	48	3:128357703-A-G
chrX	103408473	103408522	seqA,3:128357703-A-G,0,0,A,G:0-49	49	100.0	0	49	49	3:128357703-A-G
chrX	2321047	2321097	seqA,3:128357703-A-G,0,0,A,G:0-50	48	98.0	0	50	50	3:128357703-A-G
chrX	31471402	31471452	seqA,3:128357703-A-G,0,0,A,G:0-50	48	98.0	0	50	50	3:128357703-A-G
chrX	87515897	87515947	seqA,3:128357703-A-G,0,0,A,G:0-50	48	98.0	0	50	50	3:128357703-A-G
chrX	139801587	139801637	seqA,3:128357703-A-G,0,0,A,G:0-50	48	98.0	0	50	50	3:128357703-A-G
chrX	31435532	31435582	seqA,3:128357703-A-G,0,0,A,G:0-50	46	96.0	0	50	50	3:128357703-A-G
chrX	41122039	41122085	seqA,3:128357703-A-G,0,0,A,G:2-48	46	100.0	2	48	46	3:128357703-A-G
chrX	85054627	85054677	seqA,3:128357703-A-G,0,0,A,G:0-50	46	96.0	0	50	50	3:128357703-A-G
chrX	4630712	4630762	seqA,3:128357703-A-G,0,0,A,G:0-50	44	94.0	0	50	50	3:128357703-A-G
chrX	68939719	68939767	seqA,3:128357703-A-G,0,0,A,G:0-48	44	95.9	0	48	48	3:128357703-A-G
chrX	2579174	2579222	seqA,3:128357703-A-G,0,0,A,G:0-48	42	93.8	0	48	48	3:128357703-A-G
chrX	27926619	27926667	seqA,3:128357703-A-G,0,0,A,G:0-48	42	93.8	0	48	48	3:128357703-A-G
chrX	38211137	38211187	seqA,3:128357703-A-G,0,0,A,G:0-50	42	92.0	0	50	50	3:128357703-A-G
chrX	135419247	135419294	seqA,3:128357703-A-G,0,0,A,G:2-50	42	89.4	2	50	48	3:128357703-A-G
chrX	44741059	44741107	seqA,3:128357703-A-G,0,0,A,G:0-48	40	91.7	0	48	48	3:128357703-A-G
chrX	41166374	41166422	seqA,3:128357703-A-G,0,0,A,G:0-48	40	91.7	0	48	48	3:128357703-A-G
chrX	132030326	132030376	seqA,3:128361417-T-C,3,128361417,T,C:0-50	44	94.0	0	50	50	3:128361417-T-C
chrX	2969863	2969911	seqA,3:128361417-T-C,3,128361417,T,C:0-50	43	87.5	0	50	50	3:128361417-T-C
chrX	106094454	106094497	seqA,3:128361417-T-C,3,128361417,T,C:5-50	38	86.1	5	50	45	3:128361417-T-C
chrX	7288174	7288208	seqA,3:128361417-T-C,3,128361417,T,C:16-50	26	88.3	16	50	34	3:128361417-T-C
chrY	20034748	20034788	seqA,3:128361936-A-G,3,128361936,T,C:0-40	32	90.0	0	40	40	3:128361936-A-G
chrY	18108680	18108710	seqA,3:128361936-A-G,3,128361936,T,C:11-41	30	100.0	11	41	30	3:128361936-A-G
chrX	4034010	4034046	seqA,3:128361936-A-G,3,128361936,T,C:14-50	32	94.5	14	50	36	3:128361936-A-G
chrX	130899804	130899831	seqA,3:128361936-A-G,3,128361936,T,C:0-27	23	92.6	0	27	27	3:128361936-A-G
chrX	9774969	9774992	seqA,3:128361936-A-G,3,128361936,T,C:5-28	21	95.7	5	28	23	3:128361936-A-G
chrY	14008707	14008748	seqA,3:128361936-A-G,3,128361936,T,C:0-41	33	90.3	0	41	41	3:128361936-A-G
chrY	27724654	27724694	seqA,3:128361936-A-G,3,128361936,T,C:0-40	32	90.0	0	40	40	3:128361936-A-G
chrY	18937097	18937127	seqA,3:128361936-A-G,3,128361936,T,C:0-30	26	93.4	0	30	30	3:128361936-A-G
chrX	116333314	116333364	seqA,3:128361936-A-G,3,128361936,T,C:0-50	44	94.0	0	50	50	3:128361936-A-G
chrX	22565752	22565801	seqA,3:128361936-A-G,3,128361936,T,C:1-50	43	93.9	1	50	49	3:128361936-A-G
chrX	38164775	38164813	seqA,3:128361936-A-G,3,128361936,T,C:2-40	34	94.8	2	40	38	3:128361936-A-G
chrX	122940518	122940998	seqA,3:128361936-A-G,3,128361936,T,C:11-50	38	100.0	11	50	39	3:128361936-A-G
chrX	135883408	135883449	seqA,3:128361936-A-G,3,128361936,T,C:0-41	33	90.3	0	41	41	3:128361936-A-G
chrX	40623416	40623458	seqA,3:128361936-A-G,3,128361936,T,C:0-41	34	92.5	0	41	41	3:128361936-A-G
chrX	150886333	150886371	seqA,3:128361936-A-G,3,128361936,T,C:3-41	32	92.2	3	41	38	3:128361936-A-G
chrX	23673895	23673934	seqA,3:128361936-A-G,3,128361936,T,C:0-41	30	81.6	0	41	41	3:128361936-A-G
chrX	12728029	12728063	seqA,3:128361936-A-G,3,128361936,T,C:0-34	28	91.2	0	34	34	3:128361936-A-G
chrX	46621743	46621776	seqA,3:128361936-A-G,3,128361936,T,C:1-34	27	91.0	1	34	33	3:128361936-A-G
chrX	21999225	21999249	seqA,3:128361936-A-G,3,128361936,T,C:6-30	22	95.9	6	30	24	3:128361936-A-G
chrX	45633779	45633801	seqA,3:128361936-A-G,3,128361936,T,C:6-28	20	95.5	6	28	22	3:128361936-A-G
chrX	6269040	6269062	seqA,3:128361936-A-G,3,128361936,T,C:6-28	20	95.5	6	28	22	3:128361936-A-G
chrY	4058051	4058100	seqA,3:128362542-A-G,3,128362542,T,C:1-50	47	98.0	1	50	49	3:128362542-A-G
chrY	1282665	1282714	seqA,3:128362542-A-G,3,128362542,T,C:1-50	45	96.0	1	50	49	3:128362542-A-G
chrY	1061840	1061883	seqA,3:128362542-A-G,3,128362542,T,C:7-50	39	95.4	7	50	43	3:128362542-A-G
chrY	1941817	1941855	seqA,3:128362542-A-G,3,128362542,T,C:1-39	38	100.0	1	39	38	3:128362542-A-G
chrY	5182252	5182290	seqA,3:128362542-A-G,3,128362542,T,C:0-38	38	100.0	0	38	38	3:128362542-A-G
chrY	756963	756995	seqA,3:128362542-A-G,3,128362542,T,C:7-39	26	90.7	7	39	32	3:128362542-A-G
chrX	1332665	1332714	seqA,3:128362542-A-G,3,128362542,T,C:1-50	45	96.0	1	50	49	3:128362542-A-G
chrX	70176016	70176066	seqA,3:128362542-A-G,3,128362542,T,C:0-50	44	94.0	0	50	50	3:128362542-A-G
chrX	44636975	44637024	seqA,3:128362542-A-G,3,128362542,T,C:1-50	43	93.9	1	50	49	3:128362542-A-G
chrX	30346585	30346795	seqA,3:128362542-A-G,3,128362542,T,C:1-50	46	98.0	1	50	49	3:128362542-A-G
chrX	141851378	141851426	seqA,3:128362542-A-G,3,128362542,T,C:2-50	42	93.8	2	50	48	3:128362542-A-G
chrX	41166311	41166361	seqA,3:128362542-A-G,3,128362542,T,C:1-50	42	93.9	1	50	49	3:128362542-A-G
chrX	31435472	31435651	seqA,3:128362542-A-G,3,128362542,T,C:1-50	44	96.0	1	50	49	3:128362542-A-G
chrX	1111840	1111883	seqA,3:128362542-A-G,3,128362542,T,C:7-50	39	95.4	7	50	43	3:128362542-A-G
chrX	30666870	30666913	seqA,3:128362542-A-G,3,128362542,T,C:7-50	39	95.4	7	50	43	3:128362542-A-G
chrX	90942823	90942866	seqA,3:128362542-A-G,3,128362542,T,C:7-50	39	95.4	7	50	43	3:128362542-A-G
chrX	123065596	123065639	seqA,3:128362542-A-G,3,128362542,T,C:7-50	39	95.4	7	50	43	3:128362542-A-G
chrX	1991817	1991855	seqA,3:128362542-A-G,3,128362542,T,C:1-39	38	100.0	1	39	38	3:128362542-A-G
chrX	91344584	91344622	seqA,3:128362542-A-G,3,128362542,T,C:0-38	38	100.0	0	38	38	3:128362542-A-G
chrX	15836963	15837006	seqA,3:128362542-A-G,3,128362542,T,C:7-50	37	93.1	7	50	43	3:128362542-A-G
chrX	38674399	38674438	seqA,3:128362542-A-G,3,128362542,T,C:0-39	37	97.5	0	39	39	3:128362542-A-G
chrX	69628779	69628822	seqA,3:128362542-A-G,3,128362542,T,C:1-44	37	93.1	1	44	43	3:128362542-A-G
chrY	20639365	20639414	seqA,3:128362542-A-G,3,128362542,T,C:1-50	41	91.9	1	50	49	3:128362542-A-G
chrY	1411883	1411921	seqA,3:128362542-A-G,3,128362542,T,C:1-39	36	97.4	1	39	38	3:128362542-A-G
chrY	1379478	1379506	seqA,3:128362542-A-G,3,128362542,T,C:9-37	28	100.0	9	37	28	3:128362542-A-G
chrX	125591577	125591626	seqA,3:128362542-A-G,3,128362542,T,C:1-50	45	96.0	1	50	49	3:128362542-A-G
chrX	131846957	131847007	seqA,3:128362542-A-G,3,128362542,T,C:0-50	44	94.0	0	50	50	3:128362542-A-G
chrX	153101395	153101445	seqA,3:128362542-A-G,3,128362542,T,C:0-50	44	94.0	0	50	50	3:128362542-A-G
chrX	33062453	33062496	seqA,3:128362542-A-G,3,128362542,T,C:7-50	41	97.7	7	50	43	3:128362542-A-G
chrX	67573320	67573367	seqA,3:128362542-A-G,3,128362542,T,C:3-50	41	93.7	3	50	47	3:128362542-A-G
chrX	114511554	114511603	seqA,3:128362542-A-G,3,128362542,T,C:1-50	41	91.9	1	50	49	3:128362542-A-G
chrX	1461883	1461921	seqA,3:128362542-A-G,3,128362542,T,C:1-39	36	97.4	1	39	38	3:128362542-A-G
chrX	119023416	119023454	seqA,3:128362542-A-G,3,128362542,T,C:1-39	36	97.4	1	39	38	3:128362542-A-G
chrX	135142745	135142783	seqA,3:128362542-A-G,3,128362542,T,C:1-39	36	97.4	1	39	38	3:128362542-A-G
chrX	32451705	32451742	seqA,3:128362542-A-G,3,128362542,T,C:7-44	35	97.3	7	44	37	3:128362542-A-G
chrX	53237041	53237078	seqA,3:128362542-A-G,3,128362542,T,C:7-44	35	97.3	7	44	37	3:128362542-A-G
chrX	14966216	14966254	seqA,3:128362542-A-G,3,128362542,T,C:1-39	34	94.8	1	39	38	3:128362542-A-G
chrX	86676186	86676221	seqA,3:128362542-A-G,3,128362542,T,C:4-39	33	97.2	4	39	35	3:128362542-A-G
chrX	54514623	54514656	seqA,3:128362542-A-G,3,128362542,T,C:1-34	31	97.0	1	34	33	3:128362542-A-G
chrX	18416596	18416629	seqA,3:128362542-A-G,3,128362542,T,C:6-39	31	97.0	6	39	33	3:128362542-A-G
chrX	104669338	104669367	seqA,3:128362542-A-G,3,128362542,T,C:8-37	29	100.0	8	37	29	3:128362542-A-G
chrY	8695958	8695992	seqA,3:128362548-C-G,3,128362548,G,C:5-39	32	97.1	5	39	34	3:128362548-C-G
chrY	14274838	14274876	seqA,3:128362548-C-G,3,128362548,G,C:0-38	32	92.2	0	38	38	3:128362548-C-G
chrY	1689860	1689890	seqA,3:128362548-C-G,3,128362548,G,C:12-42	30	100.0	12	42	30	3:128362548-C-G
chrY	14832203	14832242	seqA,3:128362548-C-G,3,128362548,G,C:12-50	32	94.5	12	50	38	3:128362548-C-G
chrY	295592	295621	seqA,3:128362548-C-G,3,128362548,G,C:13-42	29	100.0	13	42	29	3:128362548-C-G
chrY	2455768	2455807	seqA,3:128362548-C-G,3,128362548,G,C:12-50	30	91.7	12	50	38	3:128362548-C-G
chrY	24381265	24381302	seqA,3:128362548-C-G,3,128362548,G,C:14-50	28	91.2	14	50	36	3:128362548-C-G
chrY	16698575	16698598	seqA,3:128362548-C-G,3,128362548,G,C:8-31	23	100.0	8	31	23	3:128362548-C-G
chrX	20138540	20138591	seqA,3:128362548-C-G,3,128362548,G,C:0-50	42	93.8	0	50	50	3:128362548-C-G
chrX	132957873	132957920	seqA,3:128362548-C-G,3,128362548,G,C:5-50	42	97.8	5	50	45	3:128362548-C-G
chrX	118867175	118867224	seqA,3:128362548-C-G,3,128362548,G,C:5-50	39	95.5	5	50	45	3:128362548-C-G
chrX	19849770	19849810	seqA,3:128362548-C-G,3,128362548,G,C:5-42	36	100.0	5	42	37	3:128362548-C-G
chrX	47018679	47018718	seqA,3:128362548-C-G,3,128362548,G,C:12-50	34	97.3	12	50	38	3:128362548-C-G
chrX	136375602	136376067	seqA,3:128362548-C-G,3,128362548,G,C:0-38	35	97.4	0	38	38	3:128362548-C-G
chrX	1739860	1739890	seqA,3:128362548-C-G,3,128362548,G,C:12-42	30	100.0	12	42	30	3:128362548-C-G
chrX	49024679	49024709	seqA,3:128362548-C-G,3,128362548,G,C:12-42	30	100.0	12	42	30	3:128362548-C-G
chrX	56869189	56869223	seqA,3:128362548-C-G,3,128362548,G,C:5-39	30	94.2	5	39	34	3:128362548-C-G
chrX	70189146	70189176	seqA,3:128362548-C-G,3,128362548,G,C:12-42	30	100.0	12	42	30	3:128362548-C-G
chrX	132825398	132825428	seqA,3:128362548-C-G,3,128362548,G,C:12-42	30	100.0	12	42	30	3:128362548-C-G
chrX	345592	345621	seqA,3:128362548-C-G,3,128362548,G,C:13-42	29	100.0	13	42	29	3:128362548-C-G
chrX	19477836	19477901	seqA,3:128362548-C-G,3,128362548,G,C:9-42	32	100.0	9	42	33	3:128362548-C-G
chrX	30546952	30546991	seqA,3:128362548-C-G,3,128362548,G,C:12-50	32	94.5	12	50	38	3:128362548-C-G
chrX	30566109	30566151	seqA,3:128362548-C-G,3,128362548,G,C:10-50	33	94.8	10	50	40	3:128362548-C-G
chrX	35062294	35062333	seqA,3:128362548-C-G,3,128362548,G,C:12-50	32	94.5	12	50	38	3:128362548-C-G
chrY	18935858	18935893	seqA,3:128362548-C-G,3,128362548,G,C:7-42	33	97.2	7	42	35	3:128362548-C-G
chrY	23267170	23267216	seqA,3:128362548-C-G,3,128362548,G,C:5-50	35	90.7	5	50	45	3:128362548-C-G
chrY	454087	454126	seqA,3:128362548-C-G,3,128362548,G,C:12-50	34	97.3	12	50	38	3:128362548-C-G
chrY	2084992	2085041	seqA,3:128362548-C-G,3,128362548,G,C:5-50	37	97.5	5	50	45	3:128362548-C-G
chrY	1789068	1789096	seqA,3:128362548-C-G,3,128362548,G,C:14-42	28	100.0	14	42	28	3:128362548-C-G
chrY	14539454	14539484	seqA,3:128362548-C-G,3,128362548,G,C:12-42	26	93.4	12	42	30	3:128362548-C-G
chrY	59344786	59344816	seqA,3:128362548-C-G,3,128362548,G,C:12-42	24	90.0	12	42	30	3:128362548-C-G
chrY	20839429	20839456	seqA,3:128362548-C-G,3,128362548,G,C:15-42	21	88.9	15	42	27	3:128362548-C-G
chrY	28533825	28533845	seqA,3:128362548-C-G,3,128362548,G,C:10-30	20	100.0	10	30	20	3:128362548-C-G
chrY	13522040	13522060	seqA,3:128362548-C-G,3,128362548,G,C:13-33	20	100.0	13	33	20	3:128362548-C-G
chrX	100370059	100370105	seqA,3:128362548-C-G,3,128362548,G,C:5-50	39	95.4	5	50	45	3:128362548-C-G
chrX	119398839	119398885	seqA,3:128362548-C-G,3,128362548,G,C:5-50	39	95.4	5	50	45	3:128362548-C-G
chrX	54339891	54339933	seqA,3:128362548-C-G,3,128362548,G,C:9-50	37	97.5	9	50	41	3:128362548-C-G
chrX	30775404	30775441	seqA,3:128362548-C-G,3,128362548,G,C:5-42	33	94.6	5	42	37	3:128362548-C-G
chrX	47172139	47172178	seqA,3:128362548-C-G,3,128362548,G,C:12-50	35	97.3	12	50	38	3:128362548-C-G
chrX	118823809	118823846	seqA,3:128362548-C-G,3,128362548,G,C:5-42	33	94.6	5	42	37	3:128362548-C-G
chrX	69790984	69791024	seqA,3:128362548-C-G,3,128362548,G,C:5-42	34	97.3	5	42	37	3:128362548-C-G
chrX	504087	504126	seqA,3:128362548-C-G,3,128362548,G,C:12-50	34	97.3	12	50	38	3:128362548-C-G
chrX	2134992	2135041	seqA,3:128362548-C-G,3,128362548,G,C:5-50	37	97.5	5	50	45	3:128362548-C-G
chrX	16927661	16927694	seqA,3:128362548-C-G,3,128362548,G,C:9-42	31	97.0	9	42	33	3:128362548-C-G
chrX	48977123	48977162	seqA,3:128362548-C-G,3,128362548,G,C:12-50	34	97.3	12	50	38	3:128362548-C-G
chrX	92852116	92852157	seqA,3:128362548-C-G,3,128362548,G,C:10-50	34	94.8	10	50	40	3:128362548-C-G
chrX	107282519	107282556	seqA,3:128362548-C-G,3,128362548,G,C:14-50	33	97.2	14	50	36	3:128362548-C-G
chrX	135175357	135175394	seqA,3:128362548-C-G,3,128362548,G,C:5-42	31	91.9	5	42	37	3:128362548-C-G
chrX	38764535	38764565	seqA,3:128362548-C-G,3,128362548,G,C:12-42	30	100.0	12	42	30	3:128362548-C-G
chrX	40916117	40916163	seqA,3:128362548-C-G,3,128362548,G,C:5-50	33	88.4	5	50	45	3:128362548-C-G
chrY	8695958	8695992	seqB,3:128362548-C-G,3,128362548,G,C:5-39	32	97.1	5	39	34	3:128362548-C-G
chrY	14274838	14274876	seqB,3:128362548-C-G,3,128362548,G,C:0-38	32	92.2	0	38	38	3:128362548-C-G
chrY	1689860	1689890	seqB,3:128362548-C-G,3,128362548,G,C:12-42	30	100.0	12	42	30	3:128362548-C-G
chrY	295592	295621	seqB,3:128362548-C-G,3,128362548,G,C:13-42	29	100.0	13	42	29	3:128362548-C-G
chrY	14832203	14832233	seqB,3:128362548-C-G,3,128362548,G,C:12-42	28	96.7	12	42	30	3:128362548-C-G
chrY	2455768	2455798	seqB,3:128362548-C-G,3,128362548,G,C:12-42	26	93.4	12	42	30	3:128362548-C-G
chrY	24381265	24381293	seqB,3:128362548-C-G,3,128362548,G,C:14-42	24	92.9	14	42	28	3:128362548-C-G
chrY	16698575	16698598	seqB,3:128362548-C-G,3,128362548,G,C:8-31	23	100.0	8	31	23	3:128362548-C-G
chrX	20138540	20138582	seqB,3:128362548-C-G,3,128362548,G,C:0-42	38	95.3	0	42	42	3:128362548-C-G
chrX	132957873	132957919	seqB,3:128362548-C-G,3,128362548,G,C:5-49	41	97.7	5	49	44	3:128362548-C-G
chrX	19849770	19849810	seqB,3:128362548-C-G,3,128362548,G,C:5-42	36	100.0	5	42	37	3:128362548-C-G
chrX	118867175	118867223	seqB,3:128362548-C-G,3,128362548,G,C:5-49	38	95.4	5	49	44	3:128362548-C-G
chrX	136375602	136376067	seqB,3:128362548-C-G,3,128362548,G,C:0-38	35	97.4	0	38	38	3:128362548-C-G
chrX	1739860	1739890	seqB,3:128362548-C-G,3,128362548,G,C:12-42	30	100.0	12	42	30	3:128362548-C-G
chrX	47018679	47018709	seqB,3:128362548-C-G,3,128362548,G,C:12-42	30	100.0	12	42	30	3:128362548-C-G
chrX	49024679	49024709	seqB,3:128362548-C-G,3,128362548,G,C:12-42	30	100.0	12	42	30	3:128362548-C-G
chrX	56869189	56869223	seqB,3:128362548-C-G,3,128362548,G,C:5-39	30	94.2	5	39	34	3:128362548-C-G
chrX	70189146	70189176	seqB,3:128362548-C-G,3,128362548,G,C:12-42	30	100.0	12	42	30	3:128362548-C-G
chrX	132825398	132825428	seqB,3:128362548-C-G,3,128362548,G,C:12-42	30	100.0	12	42	30	3:128362548-C-G
chrX	345592	345621	seqB,3:128362548-C-G,3,128362548,G,C:13-42	29	100.0	13	42	29	3:128362548-C-G
chrX	19477836	19477901	seqB,3:128362548-C-G,3,128362548,G,C:9-42	32	100.0	9	42	33	3:128362548-C-G
chrX	41163793	41163822	seqB,3:128362548-C-G,3,128362548,G,C:13-42	29	100.0	13	42	29	3:128362548-C-G
chrX	5960978	5961014	seqB,3:128362548-C-G,3,128362548,G,C:5-38	30	97.0	5	38	33	3:128362548-C-G
chrX	30546952	30546982	seqB,3:128362548-C-G,3,128362548,G,C:12-42	28	96.7	12	42	30	3:128362548-C-G
chrY	18935858	18935893	seqB,3:128362548-C-G,3,128362548,G,C:7-42	33	97.2	7	42	35	3:128362548-C-G
chrY	23267179	23267216	seqB,3:128362548-C-G,3,128362548,G,C:5-42	31	91.9	5	42	37	3:128362548-C-G
chrY	2085005	2085041	seqB,3:128362548-C-G,3,128362548,G,C:5-38	32	100.0	5	38	33	3:128362548-C-G
chrY	454096	454126	seqB,3:128362548-C-G,3,128362548,G,C:12-42	30	100.0	12	42	30	3:128362548-C-G
chrY	1789068	1789096	seqB,3:128362548-C-G,3,128362548,G,C:14-42	28	100.0	14	42	28	3:128362548-C-G
chrY	14539454	14539484	seqB,3:128362548-C-G,3,128362548,G,C:12-42	26	93.4	12	42	30	3:128362548-C-G
chrY	59344786	59344816	seqB,3:128362548-C-G,3,128362548,G,C:12-42	24	90.0	12	42	30	3:128362548-C-G
chrY	20839429	20839456	seqB,3:128362548-C-G,3,128362548,G,C:15-42	21	88.9	15	42	27	3:128362548-C-G
chrY	28533825	28533845	seqB,3:128362548-C-G,3,128362548,G,C:10-30	20	100.0	10	30	20	3:128362548-C-G
chrY	13522040	13522060	seqB,3:128362548-C-G,3,128362548,G,C:13-33	20	100.0	13	33	20	3:128362548-C-G
chrX	100370068	100370105	seqB,3:128362548-C-G,3,128362548,G,C:5-42	35	97.3	5	42	37	3:128362548-C-G
chrX	119398848	119398885	seqB,3:128362548-C-G,3,128362548,G,C:5-42	35	97.3	5	42	37	3:128362548-C-G
chrX	30775404	30775441	seqB,3:128362548-C-G,3,128362548,G,C:5-42	33	94.6	5	42	37	3:128362548-C-G
chrX	54339900	54339933	seqB,3:128362548-C-G,3,128362548,G,C:9-42	33	100.0	9	42	33	3:128362548-C-G
chrX	118823809	118823846	seqB,3:128362548-C-G,3,128362548,G,C:5-42	33	94.6	5	42	37	3:128362548-C-G
chrX	47172140	47172178	seqB,3:128362548-C-G,3,128362548,G,C:12-49	34	97.3	12	49	37	3:128362548-C-G
chrX	69790984	69791024	seqB,3:128362548-C-G,3,128362548,G,C:5-42	34	97.3	5	42	37	3:128362548-C-G
chrX	16927661	16927694	seqB,3:128362548-C-G,3,128362548,G,C:9-42	31	97.0	9	42	33	3:128362548-C-G
chrX	81540724	81541198	seqB,3:128362548-C-G,3,128362548,G,C:14-50	35	100.0	14	50	36	3:128362548-C-G
chrX	135175357	135175394	seqB,3:128362548-C-G,3,128362548,G,C:5-42	31	91.9	5	42	37	3:128362548-C-G
chrX	504096	504126	seqB,3:128362548-C-G,3,128362548,G,C:12-42	30	100.0	12	42	30	3:128362548-C-G
chrX	2135005	2135041	seqB,3:128362548-C-G,3,128362548,G,C:5-38	32	100.0	5	38	33	3:128362548-C-G
chrX	38764535	38764565	seqB,3:128362548-C-G,3,128362548,G,C:12-42	30	100.0	12	42	30	3:128362548-C-G
chrX	48977132	48977162	seqB,3:128362548-C-G,3,128362548,G,C:12-42	30	100.0	12	42	30	3:128362548-C-G
chrX	92852125	92852157	seqB,3:128362548-C-G,3,128362548,G,C:10-42	30	96.9	10	42	32	3:128362548-C-G
chrX	107282520	107282556	seqB,3:128362548-C-G,3,128362548,G,C:14-49	32	97.1	14	49	35	3:128362548-C-G
chrX	19921808	19921854	seqA,3:128363332-C-T,3,128363332,T,C:4-50	40	95.5	4	50	46	3:128363332-C-T
chrX	47021121	47021153	seqA,3:128363332-C-T,3,128363332,T,C:0-32	32	100.0	0	32	32	3:128363332-C-T
chrX	122996091	122996271	seqA,3:128363332-C-T,3,128363332,T,C:7-50	35	92.7	7	50	43	3:128363332-C-T
chrX	125415266	125415313	seqA,3:128364609-G-A,3,128364609,A,G:0-47	33	94.6	0	47	47	3:128364609-G-A
chrY	1199172	1199204	seqA,3:128364609-G-A,3,128364609,A,G:0-32	30	96.9	0	32	32	3:128364609-G-A
chrX	1249172	1249204	seqA,3:128364609-G-A,3,128364609,A,G:0-32	30	96.9	0	32	32	3:128364609-G-A
chrY	4494700	4494741	seqA,3:128364895-G-C,3,128364895,G,C:8-49	39	97.6	8	49	41	3:128364895-G-C
chrY	59033135	59033166	seqA,3:128364895-G-C,3,128364895,G,C:17-49	30	90.4	17	49	32	3:128364895-G-C
chrX	47192911	47192961	seqA,3:128364895-G-C,3,128364895,G,C:0-49	46	98.0	0	49	49	3:128364895-G-C
chrX	119147753	119147803	seqA,3:128364895-G-C,3,128364895,G,C:0-49	44	96.0	0	49	49	3:128364895-G-C
chrX	117753940	117753988	seqA,3:128364895-G-C,3,128364895,G,C:0-49	43	89.6	0	49	49	3:128364895-G-C
chrX	153347863	153347911	seqA,3:128364895-G-C,3,128364895,G,C:0-49	43	89.6	0	49	49	3:128364895-G-C
chrX	132821608	132821663	seqA,3:128364895-G-C,3,128364895,G,C:0-49	42	95.7	0	49	49	3:128364895-G-C
chrX	40082935	40082983	seqA,3:128364895-G-C,3,128364895,G,C:0-49	39	85.5	0	49	49	3:128364895-G-C
chrX	49511718	49511921	seqA,3:128364895-G-C,3,128364895,G,C:10-49	36	97.5	10	49	39	3:128364895-G-C
chrY	3716115	3716163	seqA,3:128364895-G-C,3,128364895,G,C:0-49	41	87.5	0	49	49	3:128364895-G-C
chrX	128874725	128874774	seqA,3:128364895-G-C,3,128364895,G,C:0-49	42	93.8	0	49	49	3:128364895-G-C
chrX	48743089	48743130	seqA,3:128364895-G-C,3,128364895,G,C:0-40	33	92.5	0	40	40	3:128364895-G-C
chrY	4494700	4494742	seqB,3:128364895-G-C,3,128364895,G,C:8-50	40	97.7	8	50	42	3:128364895-G-C
chrY	59033135	59033167	seqB,3:128364895-G-C,3,128364895,G,C:17-50	31	90.7	17	50	33	3:128364895-G-C
chrY	28663052	28663072	seqB,3:128364895-G-C,3,128364895,G,C:30-50	20	100.0	30	50	20	3:128364895-G-C
chrX	47192911	47192962	seqB,3:128364895-G-C,3,128364895,G,C:0-50	47	98.0	0	50	50	3:128364895-G-C
chrX	119147753	119147804	seqB,3:128364895-G-C,3,128364895,G,C:0-50	45	96.0	0	50	50	3:128364895-G-C
chrX	23687202	23687251	seqB,3:128364895-G-C,3,128364895,G,C:0-50	44	89.8	0	50	50	3:128364895-G-C
chrX	117753940	117753989	seqB,3:128364895-G-C,3,128364895,G,C:0-50	44	89.8	0	50	50	3:128364895-G-C
chrX	153347863	153347911	seqB,3:128364895-G-C,3,128364895,G,C:0-49	43	89.6	0	49	49	3:128364895-G-C
chrX	132821608	132821664	seqB,3:128364895-G-C,3,128364895,G,C:0-50	43	95.8	0	50	50	3:128364895-G-C
chrX	4713027	4713076	seqB,3:128364895-G-C,3,128364895,G,C:1-50	39	89.8	1	50	49	3:128364895-G-C
chrX	40082935	40082984	seqB,3:128364895-G-C,3,128364895,G,C:0-50	40	85.8	0	50	50	3:128364895-G-C
chrX	49511718	49511922	seqB,3:128364895-G-C,3,128364895,G,C:10-50	37	97.5	10	50	40	3:128364895-G-C
chrY	3716114	3716163	seqB,3:128364895-G-C,3,128364895,G,C:0-50	42	87.8	0	50	50	3:128364895-G-C
chrY	14859895	14859938	seqB,3:128364895-G-C,3,128364895,G,C:7-50	37	93.1	7	50	43	3:128364895-G-C
chrX	12882740	12882790	seqB,3:128364895-G-C,3,128364895,G,C:0-50	42	92.0	0	50	50	3:128364895-G-C
chrX	135036150	135036198	seqB,3:128364895-G-C,3,128364895,G,C:1-50	43	89.6	1	50	49	3:128364895-G-C
chrX	128874724	128874774	seqB,3:128364895-G-C,3,128364895,G,C:0-50	43	93.9	0	50	50	3:128364895-G-C
chrX	153251560	153251606	seqB,3:128364895-G-C,3,128364895,G,C:4-50	40	93.5	4	50	46	3:128364895-G-C
chrX	48742779	48743130	seqB,3:128364895-G-C,3,128364895,G,C:0-50	45	98.0	0	50	50	3:128364895-G-C
chrX	81408435	81408480	seqB,3:128364895-G-C,3,128364895,G,C:6-50	37	93.2	6	50	44	3:128364895-G-C
chrX	50478814	50478864	seqB,3:128364895-G-C,3,128364895,G,C:0-50	39	89.8	0	50	50	3:128364895-G-C
chrX	24777897	24777922	seqA,3:128366256-C-T,3,128366256,T,C:1-26	25	100.0	1	26	25	3:128366256-C-T
chrY	27452627	27452677	seqA,3:128370510-T-C,3,128370510,T,C:0-50	42	92.0	0	50	50	3:128370510-T-C
chrY	59193482	59193527	seqA,3:128370510-T-C,3,128370510,T,C:4-49	39	93.4	4	49	45	3:128370510-T-C
chrY	14042727	14042756	seqA,3:128370510-T-C,3,128370510,T,C:0-29	27	96.6	0	29	29	3:128370510-T-C
chrX	41284978	41285028	seqA,3:128370510-T-C,3,128370510,T,C:0-50	42	92.0	0	50	50	3:128370510-T-C
chrX	86634518	86634568	seqA,3:128370510-T-C,3,128370510,T,C:0-50	42	92.0	0	50	50	3:128370510-T-C
chrX	105847407	105847457	seqA,3:128370510-T-C,3,128370510,T,C:0-50	42	92.0	0	50	50	3:128370510-T-C
chrX	127683478	127683528	seqA,3:128370510-T-C,3,128370510,T,C:0-50	42	92.0	0	50	50	3:128370510-T-C
chrX	30610602	30610652	seqA,3:128370510-T-C,3,128370510,T,C:0-50	40	90.0	0	50	50	3:128370510-T-C
chrX	39996523	39996573	seqA,3:128370510-T-C,3,128370510,T,C:0-50	40	90.0	0	50	50	3:128370510-T-C
chrX	77292102	77292152	seqA,3:128370510-T-C,3,128370510,T,C:0-50	40	90.0	0	50	50	3:128370510-T-C
chrX	129143164	129143214	seqA,3:128370510-T-C,3,128370510,T,C:0-50	40	90.0	0	50	50	3:128370510-T-C
chrX	19637120	19637167	seqA,3:128370510-T-C,3,128370510,T,C:3-50	39	91.5	3	50	47	3:128370510-T-C
chrX	73140213	73140268	seqA,3:128370510-T-C,3,128370510,T,C:0-50	41	91.9	0	50	50	3:128370510-T-C
chrX	155090476	155090521	seqA,3:128370510-T-C,3,128370510,T,C:4-49	39	93.4	4	49	45	3:128370510-T-C
chrX	26714607	26714653	seqA,3:128370510-T-C,3,128370510,T,C:0-46	38	91.4	0	46	46	3:128370510-T-C
chrX	47329008	47329052	seqA,3:128370510-T-C,3,128370510,T,C:6-50	36	91.0	6	50	44	3:128370510-T-C
chrX	5931947	5931989	seqA,3:128370510-T-C,3,128370510,T,C:0-42	36	92.9	0	42	42	3:128370510-T-C
chrX	123533540	123533590	seqA,3:128370510-T-C,3,128370510,T,C:0-50	34	84.0	0	50	50	3:128370510-T-C
chrX	44136230	44136279	seqA,3:128370510-T-C,3,128370510,T,C:0-50	38	88.7	0	50	50	3:128370510-T-C
chrY	6414074	6414122	seqA,3:128370510-T-C,3,128370510,T,C:0-48	42	93.8	0	48	48	3:128370510-T-C
chrY	26509754	26509804	seqA,3:128370510-T-C,3,128370510,T,C:0-50	42	92.0	0	50	50	3:128370510-T-C
chrY	2220004	2220054	seqA,3:128370510-T-C,3,128370510,T,C:0-50	42	92.0	0	50	50	3:128370510-T-C
chrY	10015233	10015280	seqA,3:128370510-T-C,3,128370510,T,C:3-50	41	93.7	3	50	47	3:128370510-T-C
chrY	1342734	1342784	seqA,3:128370510-T-C,3,128370510,T,C:0-50	38	88.0	0	50	50	3:128370510-T-C
chrY	13608285	13608316	seqA,3:128370510-T-C,3,128370510,T,C:3-34	27	93.6	3	34	31	3:128370510-T-C
chrY	26001654	26001676	seqA,3:128370510-T-C,3,128370510,T,C:1-23	22	100.0	1	23	22	3:128370510-T-C
chrX	2270004	2270054	seqA,3:128370510-T-C,3,128370510,T,C:0-50	42	92.0	0	50	50	3:128370510-T-C
chrX	9387214	9387264	seqA,3:128370510-T-C,3,128370510,T,C:0-50	42	92.0	0	50	50	3:128370510-T-C
chrX	70098264	70098314	seqA,3:128370510-T-C,3,128370510,T,C:0-50	42	92.0	0	50	50	3:128370510-T-C
chrX	111214249	111214299	seqA,3:128370510-T-C,3,128370510,T,C:0-50	42	92.0	0	50	50	3:128370510-T-C
chrX	88471761	88471808	seqA,3:128370510-T-C,3,128370510,T,C:0-47	41	93.7	0	47	47	3:128370510-T-C
chrX	3652127	3652177	seqA,3:128370510-T-C,3,128370510,T,C:0-50	40	90.0	0	50	50	3:128370510-T-C
chrX	19676918	19676964	seqA,3:128370510-T-C,3,128370510,T,C:4-50	40	93.5	4	50	46	3:128370510-T-C
chrX	41465749	41465799	seqA,3:128370510-T-C,3,128370510,T,C:0-50	40	90.0	0	50	50	3:128370510-T-C
chrX	149135826	149135876	seqA,3:128370510-T-C,3,128370510,T,C:0-50	40	90.0	0	50	50	3:128370510-T-C
chrX	153748565	153748611	seqA,3:128370510-T-C,3,128370510,T,C:4-50	40	93.5	4	50	46	3:128370510-T-C
chrX	1392734	1392784	seqA,3:128370510-T-C,3,128370510,T,C:0-50	38	88.0	0	50	50	3:128370510-T-C
chrX	133987344	133987386	seqA,3:128370510-T-C,3,128370510,T,C:5-47	36	92.9	5	47	42	3:128370510-T-C
chrX	46410996	46411046	seqA,3:128370510-T-C,3,128370510,T,C:3-49	37	91.2	3	49	46	3:128370510-T-C
chrX	150090351	150090406	seqA,3:128370510-T-C,3,128370510,T,C:3-50	38	91.4	3	50	47	3:128370510-T-C
chrX	69386880	69386926	seqA,3:128370510-T-C,3,128370510,T,C:3-50	37	86.7	3	50	47	3:128370510-T-C
chrX	131637828	131637866	seqA,3:128370510-T-C,3,128370510,T,C:3-41	32	92.2	3	41	38	3:128370510-T-C
chrY	1695866	1695916	seqA,3:128370733-T-G,3,128370733,T,G:0-50	40	90.0	0	50	50	3:128370733-T-G
chrY	6419391	6419425	seqA,3:128370733-T-G,3,128370733,T,G:0-34	30	94.2	0	34	34	3:128370733-T-G
chrX	17286603	17286648	seqA,3:128370733-T-G,3,128370733,T,G:5-50	41	95.6	5	50	45	3:128370733-T-G
chrX	1745866	1745916	seqA,3:128370733-T-G,3,128370733,T,G:0-50	40	90.0	0	50	50	3:128370733-T-G
chrX	70185496	70185545	seqA,3:128370733-T-G,3,128370733,T,G:0-50	42	87.8	0	50	50	3:128370733-T-G
chrX	19131025	19131068	seqA,3:128370733-T-G,3,128370733,T,G:5-49	40	90.7	5	49	44	3:128370733-T-G
chrX	117179285	117179331	seqA,3:128370733-T-G,3,128370733,T,G:4-50	38	91.4	4	50	46	3:128370733-T-G
chrX	88958071	88958110	seqA,3:128370733-T-G,3,128370733,T,G:0-39	35	94.9	0	39	39	3:128370733-T-G
chrX	102804786	102804824	seqA,3:128370733-T-G,3,128370733,T,G:0-38	34	94.8	0	38	38	3:128370733-T-G
chrX	54252865	54252896	seqA,3:128370733-T-G,3,128370733,T,G:18-49	29	96.8	18	49	31	3:128370733-T-G
chrX	133874291	133874321	seqA,3:128370733-T-G,3,128370733,T,G:0-30	28	96.7	0	30	30	3:128370733-T-G
chrX	48322106	48322136	seqA,3:128370733-T-G,3,128370733,T,G:0-30	28	96.7	0	30	30	3:128370733-T-G
chrX	16575571	16575601	seqA,3:128370733-T-G,3,128370733,T,G:0-30	28	96.7	0	30	30	3:128370733-T-G
chrX	13091841	13091871	seqA,3:128370733-T-G,3,128370733,T,G:0-30	28	96.7	0	30	30	3:128370733-T-G
chrX	7055226	7055256	seqA,3:128370733-T-G,3,128370733,T,G:0-30	28	96.7	0	30	30	3:128370733-T-G
chrY	607507	607545	seqA,3:128370733-T-G,3,128370733,T,G:0-38	34	94.8	0	38	38	3:128370733-T-G
chrY	22950219	22950252	seqA,3:128370733-T-G,3,128370733,T,G:17-50	31	97.0	17	50	33	3:128370733-T-G
chrY	2424495	2424525	seqA,3:128370733-T-G,3,128370733,T,G:0-30	28	96.7	0	30	30	3:128370733-T-G
chrX	117621367	117621412	seqA,3:128370733-T-G,3,128370733,T,G:5-50	39	93.4	5	50	45	3:128370733-T-G
chrX	5147412	5147457	seqA,3:128370733-T-G,3,128370733,T,G:5-50	37	91.2	5	50	45	3:128370733-T-G
chrX	28686398	28686437	seqA,3:128370733-T-G,3,128370733,T,G:11-50	37	97.5	11	50	39	3:128370733-T-G
chrX	30637701	30637746	seqA,3:128370733-T-G,3,128370733,T,G:5-50	37	91.2	5	50	45	3:128370733-T-G
chrX	47167316	47167355	seqA,3:128370733-T-G,3,128370733,T,G:0-39	35	94.9	0	39	39	3:128370733-T-G
chrX	657507	657545	seqA,3:128370733-T-G,3,128370733,T,G:0-38	34	94.8	0	38	38	3:128370733-T-G
chrX	3687503	3687539	seqA,3:128370733-T-G,3,128370733,T,G:13-49	34	97.3	13	49	36	3:128370733-T-G
chrX	99818310	99818348	seqA,3:128370733-T-G,3,128370733,T,G:12-50	34	94.8	12	50	38	3:128370733-T-G
chrX	30182247	30182285	seqA,3:128370733-T-G,3,128370733,T,G:0-38	32	92.2	0	38	38	3:128370733-T-G
chrX	16776493	16776526	seqA,3:128370733-T-G,3,128370733,T,G:17-50	31	97.0	17	50	33	3:128370733-T-G
chrX	73523516	73523555	seqA,3:128370733-T-G,3,128370733,T,G:0-39	31	89.8	0	39	39	3:128370733-T-G
chrX	21230435	21230467	seqA,3:128370733-T-G,3,128370733,T,G:17-49	30	96.9	17	49	32	3:128370733-T-G
chrX	2474495	2474525	seqA,3:128370733-T-G,3,128370733,T,G:0-30	28	96.7	0	30	30	3:128370733-T-G
chrX	16679125	16679155	seqA,3:128370733-T-G,3,128370733,T,G:0-30	28	96.7	0	30	30	3:128370733-T-G
chrX	130769980	130770010	seqA,3:128370733-T-G,3,128370733,T,G:0-30	28	96.7	0	30	30	3:128370733-T-G
chrX	122988995	122989025	seqA,3:128370733-T-G,3,128370733,T,G:0-30	28	96.7	0	30	30	3:128370733-T-G
chrY	2069114	2069163	seqA,3:128370811-A-G,3,128370811,A,G:0-49	43	93.9	0	49	49	3:128370811-A-G
chrY	1079320	1079366	seqA,3:128370811-A-G,3,128370811,A,G:3-49	42	95.7	3	49	46	3:128370811-A-G
chrY	1346335	1346381	seqA,3:128370811-A-G,3,128370811,A,G:3-49	42	95.7	3	49	46	3:128370811-A-G
chrY	2228470	2228515	seqA,3:128370811-A-G,3,128370811,A,G:3-48	41	95.6	3	48	45	3:128370811-A-G
chrY	1155376	1155422	seqA,3:128370811-A-G,3,128370811,A,G:3-49	40	93.5	3	49	46	3:128370811-A-G
chrY	27437090	27437135	seqA,3:128370811-A-G,3,128370811,A,G:3-48	39	93.4	3	48	45	3:128370811-A-G
chrY	2135834	2135879	seqA,3:128370811-A-G,3,128370811,A,G:3-49	40	91.0	3	49	46	3:128370811-A-G
chrY	14456713	14456759	seqA,3:128370811-A-G,3,128370811,A,G:3-49	38	91.4	3	49	46	3:128370811-A-G
chrY	5251385	5251431	seqA,3:128370811-A-G,3,128370811,A,G:3-49	38	91.4	3	49	46	3:128370811-A-G
chrY	22820271	22820314	seqA,3:128370811-A-G,3,128370811,A,G:5-48	37	93.1	5	48	43	3:128370811-A-G
chrY	1347073	1347118	seqA,3:128370811-A-G,3,128370811,A,G:3-48	37	91.2	3	48	45	3:128370811-A-G
chrY	3522819	3522865	seqA,3:128370811-A-G,3,128370811,A,G:3-49	34	87.0	3	49	46	3:128370811-A-G
chrY	59139939	59139970	seqA,3:128370811-A-G,3,128370811,A,G:18-49	31	100.0	18	49	31	3:128370811-A-G
chrY	943639	943670	seqA,3:128370811-A-G,3,128370811,A,G:18-49	31	100.0	18	49	31	3:128370811-A-G
chrY	7157207	7157237	seqA,3:128370811-A-G,3,128370811,A,G:18-48	30	100.0	18	48	30	3:128370811-A-G
chrX	63202379	63202428	seqA,3:128370811-A-G,3,128370811,A,G:0-49	45	96.0	0	49	49	3:128370811-A-G
chrX	117258222	117258269	seqA,3:128370811-A-G,3,128370811,A,G:3-50	45	97.9	3	50	47	3:128370811-A-G
chrX	47177581	47177627	seqA,3:128370811-A-G,3,128370811,A,G:3-49	44	97.9	3	49	46	3:128370811-A-G
chrX	96009766	96009814	seqA,3:128370811-A-G,3,128370811,A,G:0-48	44	95.9	0	48	48	3:128370811-A-G
chrX	118549504	118549550	seqA,3:128370811-A-G,3,128370811,A,G:3-49	44	97.9	3	49	46	3:128370811-A-G
chrX	2119114	2119163	seqA,3:128370811-A-G,3,128370811,A,G:0-49	43	93.9	0	49	49	3:128370811-A-G
chrX	118010017	118010066	seqA,3:128370811-A-G,3,128370811,A,G:0-49	43	93.9	0	49	49	3:128370811-A-G
chrX	1129320	1129366	seqA,3:128370811-A-G,3,128370811,A,G:3-49	42	95.7	3	49	46	3:128370811-A-G
chrX	1396335	1396381	seqA,3:128370811-A-G,3,128370811,A,G:3-49	42	95.7	3	49	46	3:128370811-A-G
chrX	41219477	41219523	seqA,3:128370811-A-G,3,128370811,A,G:3-49	42	95.7	3	49	46	3:128370811-A-G
chrX	44694642	44694688	seqA,3:128370811-A-G,3,128370811,A,G:3-49	42	95.7	3	49	46	3:128370811-A-G
chrX	46314083	46314129	seqA,3:128370811-A-G,3,128370811,A,G:3-49	42	95.7	3	49	46	3:128370811-A-G
chrX	99234625	99234671	seqA,3:128370811-A-G,3,128370811,A,G:3-49	42	95.7	3	49	46	3:128370811-A-G
chrX	111293250	111293296	seqA,3:128370811-A-G,3,128370811,A,G:3-49	42	95.7	3	49	46	3:128370811-A-G
chrX	112242426	112242472	seqA,3:128370811-A-G,3,128370811,A,G:3-49	42	95.7	3	49	46	3:128370811-A-G
chrX	133366756	133366802	seqA,3:128370811-A-G,3,128370811,A,G:3-49	42	95.7	3	49	46	3:128370811-A-G
chrY	1324298	1324344	seqA,3:128370811-A-G,3,128370811,A,G:3-49	44	97.9	3	49	46	3:128370811-A-G
chrY	527889	527935	seqA,3:128370811-A-G,3,128370811,A,G:3-49	42	95.7	3	49	46	3:128370811-A-G
chrY	2634306	2634779	seqA,3:128370811-A-G,3,128370811,A,G:0-49	46	98.0	0	49	49	3:128370811-A-G
chrY	26525297	26525342	seqA,3:128370811-A-G,3,128370811,A,G:3-48	39	93.4	3	48	45	3:128370811-A-G
chrY	2567335	2567381	seqA,3:128370811-A-G,3,128370811,A,G:3-49	38	91.4	3	49	46	3:128370811-A-G
chrY	1807761	1807807	seqA,3:128370811-A-G,3,128370811,A,G:3-49	38	91.4	3	49	46	3:128370811-A-G
chrY	15546207	15546251	seqA,3:128370811-A-G,3,128370811,A,G:3-48	35	84.1	3	48	45	3:128370811-A-G
chrY	1967683	1967721	seqA,3:128370811-A-G,3,128370811,A,G:3-40	32	94.6	3	40	37	3:128370811-A-G
chrY	15127957	15127993	seqA,3:128370811-A-G,3,128370811,A,G:3-39	30	91.7	3	39	36	3:128370811-A-G
chrY	9400769	9400799	seqA,3:128370811-A-G,3,128370811,A,G:18-48	30	100.0	18	48	30	3:128370811-A-G
chrY	22937440	22937471	seqA,3:128370811-A-G,3,128370811,A,G:3-34	21	83.9	3	34	31	3:128370811-A-G
chrX	1374298	1374344	seqA,3:128370811-A-G,3,128370811,A,G:3-49	44	97.9	3	49	46	3:128370811-A-G
chrX	24783537	24783583	seqA,3:128370811-A-G,3,128370811,A,G:3-49	44	97.9	3	49	46	3:128370811-A-G
chrX	30559446	30559492	seqA,3:128370811-A-G,3,128370811,A,G:3-49	44	97.9	3	49	46	3:128370811-A-G
chrX	84419855	84419901	seqA,3:128370811-A-G,3,128370811,A,G:3-49	44	97.9	3	49	46	3:128370811-A-G
chrX	114012241	114012287	seqA,3:128370811-A-G,3,128370811,A,G:3-49	44	97.9	3	49	46	3:128370811-A-G
chrX	2859421	2859466	seqA,3:128370811-A-G,3,128370811,A,G:3-48	43	97.8	3	48	45	3:128370811-A-G
chrX	38519205	38519250	seqA,3:128370811-A-G,3,128370811,A,G:3-48	43	97.8	3	48	45	3:128370811-A-G
chrX	47265897	47265944	seqA,3:128370811-A-G,3,128370811,A,G:2-49	43	95.8	2	49	47	3:128370811-A-G
chrX	577889	577935	seqA,3:128370811-A-G,3,128370811,A,G:3-49	42	95.7	3	49	46	3:128370811-A-G
chrX	2684306	2684779	seqA,3:128370811-A-G,3,128370811,A,G:0-49	46	98.0	0	49	49	3:128370811-A-G
chrX	18493203	18493249	seqA,3:128370811-A-G,3,128370811,A,G:3-49	42	95.7	3	49	46	3:128370811-A-G
chrX	19929641	19929687	seqA,3:128370811-A-G,3,128370811,A,G:3-49	42	95.7	3	49	46	3:128370811-A-G
chrX	24252380	24252427	seqA,3:128370811-A-G,3,128370811,A,G:3-49	43	97.9	3	49	46	3:128370811-A-G
chrX	40167044	40167092	seqA,3:128370811-A-G,3,128370811,A,G:0-48	42	93.8	0	48	48	3:128370811-A-G
chrX	41457729	41457775	seqA,3:128370811-A-G,3,128370811,A,G:3-49	42	95.7	3	49	46	3:128370811-A-G
chrX	44483986	44484032	seqA,3:128370811-A-G,3,128370811,A,G:3-49	42	95.7	3	49	46	3:128370811-A-G
chrY	14506672	14506705	seqA,3:128372003-C-T,3,128372003,A,G:17-50	31	97.0	17	50	33	3:128372003-C-T
chrY	1722981	1723014	seqA,3:128372003-C-T,3,128372003,A,G:17-50	31	97.0	17	50	33	3:128372003-C-T
chrY	2472707	2472736	seqA,3:128372003-C-T,3,128372003,A,G:21-50	27	96.6	21	50	29	3:128372003-C-T
chrY	19257219	19257246	seqA,3:128372003-C-T,3,128372003,A,G:23-50	25	96.3	23	50	27	3:128372003-C-T
chrX	53949178	53949228	seqA,3:128372003-C-T,3,128372003,A,G:0-50	46	96.0	0	50	50	3:128372003-C-T
chrX	153206065	153206115	seqA,3:128372003-C-T,3,128372003,A,G:0-50	46	96.0	0	50	50	3:128372003-C-T
chrX	3388445	3388495	seqA,3:128372003-C-T,3,128372003,A,G:0-50	44	94.0	0	50	50	3:128372003-C-T
chrX	13908229	13908279	seqA,3:128372003-C-T,3,128372003,A,G:0-50	44	94.0	0	50	50	3:128372003-C-T
chrX	53954933	53954983	seqA,3:128372003-C-T,3,128372003,A,G:0-50	44	94.0	0	50	50	3:128372003-C-T
chrX	6935926	6935976	seqA,3:128372003-C-T,3,128372003,A,G:0-50	42	92.0	0	50	50	3:128372003-C-T
chrX	55137439	55137489	seqA,3:128372003-C-T,3,128372003,A,G:0-50	42	92.0	0	50	50	3:128372003-C-T
chrX	108798780	108798830	seqA,3:128372003-C-T,3,128372003,A,G:0-50	42	92.0	0	50	50	3:128372003-C-T
chrX	74336621	74336670	seqA,3:128372003-C-T,3,128372003,A,G:0-49	41	91.9	0	49	49	3:128372003-C-T
chrX	43904651	43904701	seqA,3:128372003-C-T,3,128372003,A,G:0-50	40	90.0	0	50	50	3:128372003-C-T
chrX	19121205	19121255	seqA,3:128372003-C-T,3,128372003,A,G:0-50	38	88.0	0	50	50	3:128372003-C-T
chrX	140586960	140587010	seqA,3:128372003-C-T,3,128372003,A,G:0-50	38	88.0	0	50	50	3:128372003-C-T
chrX	145432652	145432702	seqA,3:128372003-C-T,3,128372003,A,G:0-50	38	88.0	0	50	50	3:128372003-C-T
chrX	44244510	44244554	seqA,3:128372003-C-T,3,128372003,A,G:0-44	36	91.0	0	44	44	3:128372003-C-T
chrX	146405221	146405267	seqA,3:128372003-C-T,3,128372003,A,G:0-46	34	87.0	0	46	46	3:128372003-C-T
chrX	3316858	3316896	seqA,3:128372003-C-T,3,128372003,A,G:12-50	32	92.2	12	50	38	3:128372003-C-T
chrY	23120443	23120486	seqA,3:128372003-C-T,3,128372003,A,G:7-50	39	95.4	7	50	43	3:128372003-C-T
chrY	2623519	2623566	seqA,3:128372003-C-T,3,128372003,A,G:0-47	37	89.4	0	47	47	3:128372003-C-T
chrY	18922849	18922880	seqA,3:128372003-C-T,3,128372003,A,G:19-50	29	96.8	19	50	31	3:128372003-C-T
chrX	139977568	139977618	seqA,3:128372003-C-T,3,128372003,A,G:0-50	46	96.0	0	50	50	3:128372003-C-T
chrX	139982907	139982957	seqA,3:128372003-C-T,3,128372003,A,G:0-50	46	96.0	0	50	50	3:128372003-C-T
chrX	6949192	6949242	seqA,3:128372003-C-T,3,128372003,A,G:0-50	44	94.0	0	50	50	3:128372003-C-T
chrX	30157306	30157356	seqA,3:128372003-C-T,3,128372003,A,G:0-50	44	94.0	0	50	50	3:128372003-C-T
chrX	44433010	44433060	seqA,3:128372003-C-T,3,128372003,A,G:0-50	44	94.0	0	50	50	3:128372003-C-T
chrX	93842679	93842729	seqA,3:128372003-C-T,3,128372003,A,G:0-50	42	92.0	0	50	50	3:128372003-C-T
chrX	152179043	152179093	seqA,3:128372003-C-T,3,128372003,A,G:0-50	42	92.0	0	50	50	3:128372003-C-T
chrX	44344801	44344850	seqA,3:128372003-C-T,3,128372003,A,G:0-49	41	91.9	0	49	49	3:128372003-C-T
chrX	139118858	139118903	seqA,3:128372003-C-T,3,128372003,A,G:5-50	41	95.6	5	50	45	3:128372003-C-T
chrX	55738670	55738720	seqA,3:128372003-C-T,3,128372003,A,G:0-50	40	90.0	0	50	50	3:128372003-C-T
chrX	18114277	18114323	seqA,3:128372003-C-T,3,128372003,A,G:4-50	38	91.4	4	50	46	3:128372003-C-T
chrX	43476495	43476543	seqA,3:128372003-C-T,3,128372003,A,G:0-48	38	89.6	0	48	48	3:128372003-C-T
chrX	46228094	46228144	seqA,3:128372003-C-T,3,128372003,A,G:0-50	38	88.0	0	50	50	3:128372003-C-T
chrX	2673519	2673566	seqA,3:128372003-C-T,3,128372003,A,G:0-47	37	89.4	0	47	47	3:128372003-C-T
chrX	26486864	26486905	seqA,3:128372003-C-T,3,128372003,A,G:4-45	37	95.2	4	45	41	3:128372003-C-T
chrX	99866188	99866232	seqA,3:128372003-C-T,3,128372003,A,G:6-50	36	91.0	6	50	44	3:128372003-C-T
chrY	23838465	23838515	seqA,3:128372657-C-A,3,128372657,T,G:0-50	42	92.0	0	50	50	3:128372657-C-A
chrY	2866332	2866382	seqA,3:128372657-C-A,3,128372657,T,G:0-50	40	90.0	0	50	50	3:128372657-C-A
chrY	22085519	22085569	seqA,3:128372657-C-A,3,128372657,T,G:0-50	40	90.0	0	50	50	3:128372657-C-A
chrY	7996477	7996516	seqA,3:128372657-C-A,3,128372657,T,G:0-39	33	92.4	0	39	39	3:128372657-C-A
chrY	16709993	16710031	seqA,3:128372657-C-A,3,128372657,T,G:0-38	32	92.2	0	38	38	3:128372657-C-A
chrY	3452047	3452080	seqA,3:128372657-C-A,3,128372657,T,G:0-33	31	97.0	0	33	33	3:128372657-C-A
chrY	25633360	25633393	seqA,3:128372657-C-A,3,128372657,T,G:0-33	29	94.0	0	33	33	3:128372657-C-A
chrY	7490173	7490206	seqA,3:128372657-C-A,3,128372657,T,G:0-33	29	94.0	0	33	33	3:128372657-C-A
chrY	24513220	24513255	seqA,3:128372657-C-A,3,128372657,T,G:7-42	27	88.6	7	42	35	3:128372657-C-A
chrY	6534715	6534748	seqA,3:128372657-C-A,3,128372657,T,G:0-33	27	91.0	0	33	33	3:128372657-C-A
chrY	26865455	26865483	seqA,3:128372657-C-A,3,128372657,T,G:0-28	26	96.5	0	28	28	3:128372657-C-A
chrY	21208366	21208392	seqA,3:128372657-C-A,3,128372657,T,G:0-26	24	96.2	0	26	26	3:128372657-C-A
chrY	23465375	23465398	seqA,3:128372657-C-A,3,128372657,T,G:0-23	23	100.0	0	23	23	3:128372657-C-A
chrY	3491054	3491076	seqA,3:128372657-C-A,3,128372657,T,G:0-22	22	100.0	0	22	22	3:128372657-C-A
chrX	49927895	49927945	seqA,3:128372657-C-A,3,128372657,T,G:0-50	44	94.0	0	50	50	3:128372657-C-A
chrX	150723579	150723629	seqA,3:128372657-C-A,3,128372657,T,G:0-50	44	94.0	0	50	50	3:128372657-C-A
chrX	6608464	6608514	seqA,3:128372657-C-A,3,128372657,T,G:0-50	42	92.0	0	50	50	3:128372657-C-A
chrX	46970318	46970368	seqA,3:128372657-C-A,3,128372657,T,G:0-50	42	92.0	0	50	50	3:128372657-C-A
chrX	85227278	85227328	seqA,3:128372657-C-A,3,128372657,T,G:0-50	42	92.0	0	50	50	3:128372657-C-A
chrX	150719574	150719624	seqA,3:128372657-C-A,3,128372657,T,G:0-50	42	92.0	0	50	50	3:128372657-C-A
chrX	113513702	113513751	seqA,3:128372657-C-A,3,128372657,T,G:1-50	41	91.9	1	50	49	3:128372657-C-A
chrX	81993568	81993618	seqA,3:128372657-C-A,3,128372657,T,G:0-50	40	90.0	0	50	50	3:128372657-C-A
chrX	95767166	95767216	seqA,3:128372657-C-A,3,128372657,T,G:0-50	40	90.0	0	50	50	3:128372657-C-A
chrX	119159650	119159699	seqA,3:128372657-C-A,3,128372657,T,G:0-50	42	87.8	0	50	50	3:128372657-C-A
chrX	124452827	124452877	seqA,3:128372657-C-A,3,128372657,T,G:0-50	40	90.0	0	50	50	3:128372657-C-A
chrX	45523978	45524017	seqA,3:128372657-C-A,3,128372657,T,G:0-39	37	97.5	0	39	39	3:128372657-C-A
chrX	88001291	88001329	seqA,3:128372657-C-A,3,128372657,T,G:0-38	36	97.4	0	38	38	3:128372657-C-A
chrX	118342351	118342395	seqA,3:128372657-C-A,3,128372657,T,G:0-44	36	91.0	0	44	44	3:128372657-C-A
chrX	142059838	142059877	seqA,3:128372657-C-A,3,128372657,T,G:0-39	35	94.9	0	39	39	3:128372657-C-A
chrX	143314273	143314312	seqA,3:128372657-C-A,3,128372657,T,G:0-39	35	94.9	0	39	39	3:128372657-C-A
chrY	3967573	3967623	seqA,3:128372657-C-A,3,128372657,T,G:0-50	40	90.0	0	50	50	3:128372657-C-A
chrY	8167073	8167123	seqA,3:128372657-C-A,3,128372657,T,G:0-50	40	90.0	0	50	50	3:128372657-C-A
chrY	16000082	16000122	seqA,3:128372657-C-A,3,128372657,T,G:0-40	36	95.0	0	40	40	3:128372657-C-A
chrY	21042445	21042485	seqA,3:128372657-C-A,3,128372657,T,G:0-40	36	95.0	0	40	40	3:128372657-C-A
chrY	16009464	16009503	seqA,3:128372657-C-A,3,128372657,T,G:0-39	35	94.9	0	39	39	3:128372657-C-A
chrY	16426758	16426796	seqA,3:128372657-C-A,3,128372657,T,G:0-38	34	94.8	0	38	38	3:128372657-C-A
chrY	8806799	8806835	seqA,3:128372657-C-A,3,128372657,T,G:0-36	32	94.5	0	36	36	3:128372657-C-A
chrY	19155426	19155459	seqA,3:128372657-C-A,3,128372657,T,G:0-33	31	97.0	0	33	33	3:128372657-C-A
chrY	28329508	28329541	seqA,3:128372657-C-A,3,128372657,T,G:0-33	29	94.0	0	33	33	3:128372657-C-A
chrY	24855090	24855123	seqA,3:128372657-C-A,3,128372657,T,G:0-33	29	94.0	0	33	33	3:128372657-C-A
chrY	17372429	17372462	seqA,3:128372657-C-A,3,128372657,T,G:0-33	29	94.0	0	33	33	3:128372657-C-A
chrY	16617969	16617996	seqA,3:128372657-C-A,3,128372657,T,G:0-27	27	100.0	0	27	27	3:128372657-C-A
chrY	4365974	4366003	seqA,3:128372657-C-A,3,128372657,T,G:0-29	27	96.6	0	29	29	3:128372657-C-A
chrY	25481258	25481286	seqA,3:128372657-C-A,3,128372657,T,G:0-28	26	96.5	0	28	28	3:128372657-C-A
chrY	15943657	15943685	seqA,3:128372657-C-A,3,128372657,T,G:0-28	26	96.5	0	28	28	3:128372657-C-A
chrY	23569525	23569553	seqA,3:128372657-C-A,3,128372657,T,G:0-28	24	92.9	0	28	28	3:128372657-C-A
chrX	134459796	134459846	seqA,3:128372657-C-A,3,128372657,T,G:0-50	42	92.0	0	50	50	3:128372657-C-A
chrX	136003938	136003988	seqA,3:128372657-C-A,3,128372657,T,G:0-50	42	92.0	0	50	50	3:128372657-C-A
chrX	35517812	35517861	seqA,3:128372657-C-A,3,128372657,T,G:0-50	42	87.8	0	50	50	3:128372657-C-A
chrX	118163894	118163944	seqA,3:128372657-C-A,3,128372657,T,G:0-50	40	90.0	0	50	50	3:128372657-C-A
chrX	118434060	118434110	seqA,3:128372657-C-A,3,128372657,T,G:0-50	40	90.0	0	50	50	3:128372657-C-A
chrX	118466253	118466303	seqA,3:128372657-C-A,3,128372657,T,G:0-50	40	90.0	0	50	50	3:128372657-C-A
chrX	143865555	143865605	seqA,3:128372657-C-A,3,128372657,T,G:0-50	40	90.0	0	50	50	3:128372657-C-A
chrX	16594003	16594041	seqA,3:128372657-C-A,3,128372657,T,G:0-38	34	94.8	0	38	38	3:128372657-C-A
chrX	27175548	27175586	seqA,3:128372657-C-A,3,128372657,T,G:0-38	34	94.8	0	38	38	3:128372657-C-A
chrX	27827836	27827874	seqA,3:128372657-C-A,3,128372657,T,G:0-38	34	94.8	0	38	38	3:128372657-C-A
chrX	68172385	68172423	seqA,3:128372657-C-A,3,128372657,T,G:0-38	34	94.8	0	38	38	3:128372657-C-A
chrX	127741029	127741068	seqA,3:128372657-C-A,3,128372657,T,G:0-39	33	92.4	0	39	39	3:128372657-C-A
chrX	68637033	68637071	seqA,3:128372657-C-A,3,128372657,T,G:0-38	32	92.2	0	38	38	3:128372657-C-A
chrX	89776762	89776800	seqA,3:128372657-C-A,3,128372657,T,G:0-38	32	92.2	0	38	38	3:128372657-C-A
chrX	92491164	92491202	seqA,3:128372657-C-A,3,128372657,T,G:0-38	32	92.2	0	38	38	3:128372657-C-A
chrX	119024986	119025018	seqA,3:128372657-C-A,3,128372657,T,G:1-33	30	96.9	1	33	32	3:128372657-C-A
chrY	7489982	7490032	seqA,3:128372729-T-C,0,0,A,G:0-50	46	96.0	0	50	50	3:128372729-T-C
chrY	16701271	16701321	seqA,3:128372729-T-C,0,0,A,G:0-50	46	96.0	0	50	50	3:128372729-T-C
chrY	25633169	25633219	seqA,3:128372729-T-C,0,0,A,G:0-50	46	96.0	0	50	50	3:128372729-T-C
chrY	3490982	3491032	seqA,3:128372729-T-C,0,0,A,G:0-50	44	94.0	0	50	50	3:128372729-T-C
chrY	16709570	16709618	seqA,3:128372729-T-C,0,0,A,G:2-50	44	95.9	2	50	48	3:128372729-T-C
chrY	21208134	21208184	seqA,3:128372729-T-C,0,0,A,G:0-50	44	94.0	0	50	50	3:128372729-T-C
chrY	25224010	25224060	seqA,3:128372729-T-C,0,0,A,G:0-50	44	94.0	0	50	50	3:128372729-T-C
chrY	26857754	26857804	seqA,3:128372729-T-C,0,0,A,G:0-50	44	94.0	0	50	50	3:128372729-T-C
chrY	26857914	26857964	seqA,3:128372729-T-C,0,0,A,G:0-50	44	94.0	0	50	50	3:128372729-T-C
chrY	2866141	2866191	seqA,3:128372729-T-C,0,0,A,G:0-50	42	92.0	0	50	50	3:128372729-T-C
chrY	24512757	24512793	seqA,3:128372729-T-C,0,0,A,G:13-49	36	100.0	13	49	36	3:128372729-T-C
chrY	3451988	3452025	seqA,3:128372729-T-C,0,0,A,G:13-50	35	97.3	13	50	37	3:128372729-T-C
chrY	22085056	22085093	seqA,3:128372729-T-C,0,0,A,G:13-50	35	97.3	13	50	37	3:128372729-T-C
chrY	22085344	22085381	seqA,3:128372729-T-C,0,0,A,G:13-50	35	97.3	13	50	37	3:128372729-T-C
chrY	5684135	5684171	seqA,3:128372729-T-C,0,0,A,G:13-49	34	97.3	13	49	36	3:128372729-T-C
chrY	6534656	6534693	seqA,3:128372729-T-C,0,0,A,G:13-50	33	94.6	13	50	37	3:128372729-T-C
chrX	45523746	45523796	seqA,3:128372729-T-C,0,0,A,G:0-50	48	98.0	0	50	50	3:128372729-T-C
chrX	108992288	108992338	seqA,3:128372729-T-C,0,0,A,G:0-50	48	98.0	0	50	50	3:128372729-T-C
chrX	109118967	109119017	seqA,3:128372729-T-C,0,0,A,G:0-50	48	98.0	0	50	50	3:128372729-T-C
chrX	7971069	7971119	seqA,3:128372729-T-C,0,0,A,G:0-50	46	96.0	0	50	50	3:128372729-T-C
chrX	26891661	26891711	seqA,3:128372729-T-C,0,0,A,G:0-50	46	96.0	0	50	50	3:128372729-T-C
chrX	49927462	49927512	seqA,3:128372729-T-C,0,0,A,G:0-50	46	96.0	0	50	50	3:128372729-T-C
chrX	56248562	56248612	seqA,3:128372729-T-C,0,0,A,G:0-50	46	96.0	0	50	50	3:128372729-T-C
chrX	87063539	87063589	seqA,3:128372729-T-C,0,0,A,G:0-50	46	96.0	0	50	50	3:128372729-T-C
chrX	89220329	89220379	seqA,3:128372729-T-C,0,0,A,G:0-50	46	96.0	0	50	50	3:128372729-T-C
chrX	112097971	112098021	seqA,3:128372729-T-C,0,0,A,G:0-50	46	96.0	0	50	50	3:128372729-T-C
chrX	113513629	113513679	seqA,3:128372729-T-C,0,0,A,G:0-50	46	96.0	0	50	50	3:128372729-T-C
chrX	117850505	117850555	seqA,3:128372729-T-C,0,0,A,G:0-50	46	96.0	0	50	50	3:128372729-T-C
chrX	118344329	118344379	seqA,3:128372729-T-C,0,0,A,G:0-50	46	96.0	0	50	50	3:128372729-T-C
chrX	118621319	118621369	seqA,3:128372729-T-C,0,0,A,G:0-50	46	96.0	0	50	50	3:128372729-T-C
chrX	118884509	118884559	seqA,3:128372729-T-C,0,0,A,G:0-50	46	96.0	0	50	50	3:128372729-T-C
chrX	120565107	120565157	seqA,3:128372729-T-C,0,0,A,G:0-50	46	96.0	0	50	50	3:128372729-T-C
chrY	17372484	17372534	seqA,3:128372729-T-C,0,0,A,G:0-50	46	96.0	0	50	50	3:128372729-T-C
chrY	24855264	24855314	seqA,3:128372729-T-C,0,0,A,G:0-50	46	96.0	0	50	50	3:128372729-T-C
chrY	28329682	28329732	seqA,3:128372729-T-C,0,0,A,G:0-50	46	96.0	0	50	50	3:128372729-T-C
chrY	23569735	23569785	seqA,3:128372729-T-C,0,0,A,G:0-50	44	94.0	0	50	50	3:128372729-T-C
chrY	25488937	25488987	seqA,3:128372729-T-C,0,0,A,G:0-50	44	94.0	0	50	50	3:128372729-T-C
chrY	27104436	27104486	seqA,3:128372729-T-C,0,0,A,G:0-50	44	94.0	0	50	50	3:128372729-T-C
chrY	25488778	25488827	seqA,3:128372729-T-C,0,0,A,G:0-49	43	93.9	0	49	49	3:128372729-T-C
chrY	16009525	16009575	seqA,3:128372729-T-C,0,0,A,G:0-50	42	92.0	0	50	50	3:128372729-T-C
chrY	16540577	16540627	seqA,3:128372729-T-C,0,0,A,G:0-50	45	96.0	0	50	50	3:128372729-T-C
chrY	17379607	17379657	seqA,3:128372729-T-C,0,0,A,G:0-50	42	92.0	0	50	50	3:128372729-T-C
chrY	25481588	25481720	seqA,3:128372729-T-C,0,0,A,G:0-50	45	96.0	0	50	50	3:128372729-T-C
chrY	27097247	27097379	seqA,3:128372729-T-C,0,0,A,G:0-50	45	96.0	0	50	50	3:128372729-T-C
chrY	16000304	16000352	seqA,3:128372729-T-C,0,0,A,G:0-50	43	87.5	0	50	50	3:128372729-T-C
chrY	16426818	16426855	seqA,3:128372729-T-C,0,0,A,G:13-50	37	100.0	13	50	37	3:128372729-T-C
chrY	16618018	16618059	seqA,3:128372729-T-C,0,0,A,G:9-50	37	95.2	9	50	41	3:128372729-T-C
chrY	21042507	21042544	seqA,3:128372729-T-C,0,0,A,G:13-50	35	97.3	13	50	37	3:128372729-T-C
chrX	68172445	68172495	seqA,3:128372729-T-C,0,0,A,G:0-50	48	98.0	0	50	50	3:128372729-T-C
chrX	148840674	148840724	seqA,3:128372729-T-C,0,0,A,G:0-50	48	98.0	0	50	50	3:128372729-T-C
chrX	8090137	8090187	seqA,3:128372729-T-C,0,0,A,G:0-50	46	96.0	0	50	50	3:128372729-T-C
chrX	24068535	24068585	seqA,3:128372729-T-C,0,0,A,G:0-50	46	96.0	0	50	50	3:128372729-T-C
chrX	27176047	27176097	seqA,3:128372729-T-C,0,0,A,G:0-50	46	96.0	0	50	50	3:128372729-T-C
chrX	27827894	27827944	seqA,3:128372729-T-C,0,0,A,G:0-50	46	96.0	0	50	50	3:128372729-T-C
chrX	62406110	62406160	seqA,3:128372729-T-C,0,0,A,G:0-50	46	96.0	0	50	50	3:128372729-T-C
chrX	78786567	78786617	seqA,3:128372729-T-C,0,0,A,G:0-50	46	96.0	0	50	50	3:128372729-T-C
chrX	116529131	116529181	seqA,3:128372729-T-C,0,0,A,G:0-50	46	96.0	0	50	50	3:128372729-T-C
chrX	117933883	117933933	seqA,3:128372729-T-C,0,0,A,G:0-50	46	96.0	0	50	50	3:128372729-T-C
chrX	131328601	131328651	seqA,3:128372729-T-C,0,0,A,G:0-50	46	96.0	0	50	50	3:128372729-T-C
chrX	134459987	134460037	seqA,3:128372729-T-C,0,0,A,G:0-50	46	96.0	0	50	50	3:128372729-T-C
chrX	136004010	136004060	seqA,3:128372729-T-C,0,0,A,G:0-50	46	96.0	0	50	50	3:128372729-T-C
chrX	138403450	138403500	seqA,3:128372729-T-C,0,0,A,G:0-50	46	96.0	0	50	50	3:128372729-T-C
chrX	143865865	143865915	seqA,3:128372729-T-C,0,0,A,G:0-50	46	96.0	0	50	50	3:128372729-T-C
chrX	62405951	62406000	seqA,3:128372729-T-C,0,0,A,G:0-49	45	96.0	0	49	49	3:128372729-T-C
chrY	18569719	18569747	seqA,3:128373816-CA-C,3,128373816,I,D:22-50	24	92.9	22	50	28	3:128373816-CA-C
chrX	7085929	7085962	seqA,3:128373816-CA-C,3,128373816,I,D:17-50	33	100.0	17	50	33	3:128373816-CA-C
chrX	49493843	49493876	seqA,3:128373816-CA-C,3,128373816,I,D:17-50	31	97.0	17	50	33	3:128373816-CA-C
chrX	3867267	3867296	seqA,3:128373816-CA-C,3,128373816,I,D:20-49	29	100.0	20	49	29	3:128373816-CA-C
chrX	153104186	153104214	seqA,3:128373816-CA-C,3,128373816,I,D:22-50	28	100.0	22	50	28	3:128373816-CA-C
chrX	9598815	9598843	seqA,3:128373816-CA-C,3,128373816,I,D:22-50	26	96.5	22	50	28	3:128373816-CA-C
chrX	153155327	153155357	seqA,3:128373816-CA-C,3,128373816,I,D:20-50	26	93.4	20	50	30	3:128373816-CA-C
chrX	71456345	71456373	seqA,3:128373816-CA-C,3,128373816,I,D:22-50	24	92.9	22	50	28	3:128373816-CA-C
chrX	68557283	68557311	seqA,3:128373816-CA-C,3,128373816,I,D:22-50	24	92.9	22	50	28	3:128373816-CA-C
chrY	17604346	17604379	seqA,3:128373816-CA-C,3,128373816,I,D:17-50	33	100.0	17	50	33	3:128373816-CA-C
chrY	21354421	21354454	seqA,3:128373816-CA-C,3,128373816,I,D:17-50	31	97.0	17	50	33	3:128373816-CA-C
chrY	5937437	5937457	seqA,3:128373816-CA-C,3,128373816,I,D:21-41	20	100.0	21	41	20	3:128373816-CA-C
chrX	5440229	5440262	seqA,3:128373816-CA-C,3,128373816,I,D:17-50	31	97.0	17	50	33	3:128373816-CA-C
chrX	69744813	69744843	seqA,3:128373816-CA-C,3,128373816,I,D:20-50	30	100.0	20	50	30	3:128373816-CA-C
chrX	31894757	31894792	seqA,3:128373816-CA-C,3,128373816,I,D:15-50	29	91.5	15	50	35	3:128373816-CA-C
chrX	43414921	43414954	seqA,3:128373816-CA-C,3,128373816,I,D:17-50	29	94.0	17	50	33	3:128373816-CA-C
chrX	99937494	99937527	seqA,3:128373816-CA-C,3,128373816,I,D:17-50	29	94.0	17	50	33	3:128373816-CA-C
chrX	54538361	54538389	seqA,3:128373816-CA-C,3,128373816,I,D:22-50	28	100.0	22	50	28	3:128373816-CA-C
chrX	69185686	69185716	seqA,3:128373816-CA-C,3,128373816,I,D:20-50	28	96.7	20	50	30	3:128373816-CA-C
chrX	76971152	76971584	seqA,3:128373816-CA-C,3,128373816,I,D:17-50	32	100.0	17	50	33	3:128373816-CA-C
chrX	9513371	9513403	seqA,3:128373816-CA-C,3,128373816,I,D:17-50	29	87.5	17	50	33	3:128373816-CA-C
chrX	54076828	54076855	seqA,3:128373816-CA-C,3,128373816,I,D:23-50	27	100.0	23	50	27	3:128373816-CA-C
chrX	70266931	70266964	seqA,3:128373816-CA-C,3,128373816,I,D:17-50	27	91.0	17	50	33	3:128373816-CA-C
chrX	144932681	144932708	seqA,3:128373816-CA-C,3,128373816,I,D:23-50	27	100.0	23	50	27	3:128373816-CA-C
chrX	24597194	24597224	seqA,3:128373816-CA-C,3,128373816,I,D:20-50	26	93.4	20	50	30	3:128373816-CA-C
chrX	152898878	152898908	seqA,3:128373816-CA-C,3,128373816,I,D:20-50	26	93.4	20	50	30	3:128373816-CA-C
chrX	54307707	54307735	seqA,3:128373816-CA-C,3,128373816,I,D:22-50	26	96.5	22	50	28	3:128373816-CA-C
chrX	133136259	133136286	seqA,3:128373816-CA-C,3,128373816,I,D:22-50	26	88.9	22	50	28	3:128373816-CA-C
chrY	2120100	2120147	seqA,3:128375028-T-C,3,128375028,T,C:0-47	43	95.8	0	47	47	3:128375028-T-C
chrY	15493225	15493273	seqA,3:128375028-T-C,3,128375028,T,C:0-48	42	93.8	0	48	48	3:128375028-T-C
chrY	28644677	28644719	seqA,3:128375028-T-C,3,128375028,T,C:0-42	38	95.3	0	42	42	3:128375028-T-C
chrY	15794039	15794081	seqA,3:128375028-T-C,3,128375028,T,C:0-41	38	97.6	0	41	41	3:128375028-T-C
chrY	6109736	6109772	seqA,3:128375028-T-C,3,128375028,T,C:0-37	33	91.5	0	37	37	3:128375028-T-C
chrX	2170100	2170147	seqA,3:128375028-T-C,3,128375028,T,C:0-47	43	95.8	0	47	47	3:128375028-T-C
chrX	73803702	73803751	seqA,3:128375028-T-C,3,128375028,T,C:0-49	43	93.9	0	49	49	3:128375028-T-C
chrX	113053524	113053574	seqA,3:128375028-T-C,3,128375028,T,C:0-49	45	97.9	0	49	49	3:128375028-T-C
chrX	37894969	37895011	seqA,3:128375028-T-C,3,128375028,T,C:0-42	40	97.7	0	42	42	3:128375028-T-C
chrX	146766029	146766079	seqA,3:128375028-T-C,3,128375028,T,C:0-49	42	93.8	0	49	49	3:128375028-T-C
chrX	6993367	6993414	seqA,3:128375028-T-C,3,128375028,T,C:0-47	39	91.5	0	47	47	3:128375028-T-C
chrX	41080336	41080383	seqA,3:128375028-T-C,3,128375028,T,C:0-47	39	91.5	0	47	47	3:128375028-T-C
chrX	69306918	69306967	seqA,3:128375028-T-C,3,128375028,T,C:0-48	41	93.7	0	48	48	3:128375028-T-C
chrX	76720800	76720848	seqA,3:128375028-T-C,3,128375028,T,C:0-47	40	93.7	0	47	47	3:128375028-T-C
chrX	133783118	133783168	seqA,3:128375028-T-C,3,128375028,T,C:0-49	40	91.9	0	49	49	3:128375028-T-C
chrX	87878035	87878077	seqA,3:128375028-T-C,3,128375028,T,C:0-42	38	95.3	0	42	42	3:128375028-T-C
chrX	144877300	144877342	seqA,3:128375028-T-C,3,128375028,T,C:0-42	38	95.3	0	42	42	3:128375028-T-C
chrX	53998577	53998616	seqA,3:128375028-T-C,3,128375028,T,C:0-39	37	97.5	0	39	39	3:128375028-T-C
chrX	100087035	100087076	seqA,3:128375028-T-C,3,128375028,T,C:8-49	37	95.2	8	49	41	3:128375028-T-C
chrX	26548642	26548682	seqA,3:128375028-T-C,3,128375028,T,C:7-47	36	95.0	7	47	40	3:128375028-T-C
chrX	109515263	109515306	seqA,3:128375028-T-C,3,128375028,T,C:0-41	38	97.6	0	41	41	3:128375028-T-C
chrY	728355	728404	seqA,3:128375028-T-C,3,128375028,T,C:0-49	43	93.9	0	49	49	3:128375028-T-C
chrY	1770138	1770188	seqA,3:128375028-T-C,3,128375028,T,C:0-49	38	89.6	0	49	49	3:128375028-T-C
chrY	2621785	2621819	seqA,3:128375028-T-C,3,128375028,T,C:0-34	32	97.1	0	34	34	3:128375028-T-C
chrY	937900	937934	seqA,3:128375028-T-C,3,128375028,T,C:0-34	32	97.1	0	34	34	3:128375028-T-C
chrY	9750285	9750321	seqA,3:128375028-T-C,3,128375028,T,C:0-37	33	91.5	0	37	37	3:128375028-T-C
chrY	9828730	9828756	seqA,3:128375028-T-C,3,128375028,T,C:8-34	26	100.0	8	34	26	3:128375028-T-C
chrX	778355	778404	seqA,3:128375028-T-C,3,128375028,T,C:0-49	43	93.9	0	49	49	3:128375028-T-C
chrX	16760421	16760470	seqA,3:128375028-T-C,3,128375028,T,C:0-49	43	93.9	0	49	49	3:128375028-T-C
chrX	23208742	23208790	seqA,3:128375028-T-C,3,128375028,T,C:0-48	42	93.8	0	48	48	3:128375028-T-C
chrX	3231449	3231496	seqA,3:128375028-T-C,3,128375028,T,C:0-47	41	93.7	0	47	47	3:128375028-T-C
chrX	143417639	143417686	seqA,3:128375028-T-C,3,128375028,T,C:0-50	44	87.3	0	50	50	3:128375028-T-C
chrX	102999073	102999115	seqA,3:128375028-T-C,3,128375028,T,C:0-42	40	97.7	0	42	42	3:128375028-T-C
chrX	120345567	120345618	seqA,3:128375028-T-C,3,128375028,T,C:0-49	42	93.8	0	49	49	3:128375028-T-C
chrX	137651888	137651930	seqA,3:128375028-T-C,3,128375028,T,C:0-42	40	97.7	0	42	42	3:128375028-T-C
chrX	29721606	29721657	seqA,3:128375028-T-C,3,128375028,T,C:0-49	42	95.7	0	49	49	3:128375028-T-C
chrX	118390347	118390394	seqA,3:128375028-T-C,3,128375028,T,C:0-47	39	91.5	0	47	47	3:128375028-T-C
chrX	121876678	121876719	seqA,3:128375028-T-C,3,128375028,T,C:1-42	39	97.6	1	42	41	3:128375028-T-C
chrX	129302344	129302383	seqA,3:128375028-T-C,3,128375028,T,C:1-40	39	100.0	1	40	39	3:128375028-T-C
chrX	9760903	9760945	seqA,3:128375028-T-C,3,128375028,T,C:0-42	38	95.3	0	42	42	3:128375028-T-C
chrX	84197320	84197368	seqA,3:128375028-T-C,3,128375028,T,C:0-47	40	93.5	0	47	47	3:128375028-T-C
chrX	94074765	94074807	seqA,3:128375028-T-C,3,128375028,T,C:0-42	38	95.3	0	42	42	3:128375028-T-C
chrX	142139574	142139616	seqA,3:128375028-T-C,3,128375028,T,C:0-42	38	95.3	0	42	42	3:128375028-T-C
chrY	2740557	2740604	seqA,3:128381660-A-G,3,128381660,A,G:0-47	47	100.0	0	47	47	3:128381660-A-G
chrY	8983227	8983276	seqA,3:128381660-A-G,3,128381660,A,G:0-49	43	93.9	0	49	49	3:128381660-A-G
chrY	22611441	22611488	seqA,3:128381660-A-G,3,128381660,A,G:0-47	43	95.8	0	47	47	3:128381660-A-G
chrY	3500438	3500521	seqA,3:128381660-A-G,3,128381660,A,G:0-50	45	96.0	0	50	50	3:128381660-A-G
chrY	8353313	8353397	seqA,3:128381660-A-G,3,128381660,A,G:0-50	45	96.0	0	50	50	3:128381660-A-G
chrY	21124972	21125016	seqA,3:128381660-A-G,3,128381660,A,G:0-44	42	97.8	0	44	44	3:128381660-A-G
chrY	22846126	22846567	seqA,3:128381660-A-G,3,128381660,A,G:0-50	45	96.0	0	50	50	3:128381660-A-G
chrY	24115498	24115547	seqA,3:128381660-A-G,3,128381660,A,G:0-49	41	91.9	0	49	49	3:128381660-A-G
chrY	25724780	25724829	seqA,3:128381660-A-G,3,128381660,A,G:0-49	41	91.9	0	49	49	3:128381660-A-G
chrY	5860052	5860135	seqA,3:128381660-A-G,3,128381660,A,G:0-50	43	94.0	0	50	50	3:128381660-A-G
chrY	28171494	28171542	seqA,3:128381660-A-G,3,128381660,A,G:0-49	41	87.5	0	49	49	3:128381660-A-G
chrY	24697100	24697148	seqA,3:128381660-A-G,3,128381660,A,G:0-49	41	87.5	0	49	49	3:128381660-A-G
chrY	15785897	15785944	seqA,3:128381660-A-G,3,128381660,A,G:0-47	39	91.5	0	47	47	3:128381660-A-G
chrY	3913861	3913905	seqA,3:128381660-A-G,3,128381660,A,G:0-44	38	93.2	0	44	44	3:128381660-A-G
chrY	20718092	20718133	seqA,3:128381660-A-G,3,128381660,A,G:0-41	37	95.2	0	41	41	3:128381660-A-G
chrY	8988785	8988828	seqA,3:128381660-A-G,3,128381660,A,G:4-47	37	93.1	4	47	43	3:128381660-A-G
chrX	55411485	55411532	seqA,3:128381660-A-G,3,128381660,A,G:0-47	47	100.0	0	47	47	3:128381660-A-G
chrX	64663574	64663622	seqA,3:128381660-A-G,3,128381660,A,G:0-48	46	98.0	0	48	48	3:128381660-A-G
chrX	64787587	64787671	seqA,3:128381660-A-G,3,128381660,A,G:0-50	49	100.0	0	50	50	3:128381660-A-G
chrX	98928389	98928437	seqA,3:128381660-A-G,3,128381660,A,G:0-48	46	98.0	0	48	48	3:128381660-A-G
chrX	18821431	18821478	seqA,3:128381660-A-G,3,128381660,A,G:0-47	45	97.9	0	47	47	3:128381660-A-G
chrX	26262061	26262110	seqA,3:128381660-A-G,3,128381660,A,G:0-49	45	96.0	0	49	49	3:128381660-A-G
chrX	46341310	46341357	seqA,3:128381660-A-G,3,128381660,A,G:0-47	45	97.9	0	47	47	3:128381660-A-G
chrX	121889866	121889913	seqA,3:128381660-A-G,3,128381660,A,G:0-47	45	97.9	0	47	47	3:128381660-A-G
chrX	138631841	138631890	seqA,3:128381660-A-G,3,128381660,A,G:0-49	45	96.0	0	49	49	3:128381660-A-G
chrX	30545607	30545690	seqA,3:128381660-A-G,3,128381660,A,G:0-50	47	98.0	0	50	50	3:128381660-A-G
chrX	65458850	65458896	seqA,3:128381660-A-G,3,128381660,A,G:0-46	44	97.9	0	46	46	3:128381660-A-G
chrX	79005638	79005721	seqA,3:128381660-A-G,3,128381660,A,G:0-50	47	98.0	0	50	50	3:128381660-A-G
chrX	89229962	89230045	seqA,3:128381660-A-G,3,128381660,A,G:0-50	47	98.0	0	50	50	3:128381660-A-G
chrX	7925622	7925669	seqA,3:128381660-A-G,3,128381660,A,G:0-47	43	95.8	0	47	47	3:128381660-A-G
chrX	8734899	8734946	seqA,3:128381660-A-G,3,128381660,A,G:0-47	43	95.8	0	47	47	3:128381660-A-G
chrX	35663652	35663699	seqA,3:128381660-A-G,3,128381660,A,G:0-47	43	95.8	0	47	47	3:128381660-A-G
chrY	18990811	18990858	seqA,3:128381660-A-G,3,128381660,A,G:0-47	45	97.9	0	47	47	3:128381660-A-G
chrY	21088599	21088683	seqA,3:128381660-A-G,3,128381660,A,G:0-50	47	98.0	0	50	50	3:128381660-A-G
chrY	24763140	24763189	seqA,3:128381660-A-G,3,128381660,A,G:0-49	41	91.9	0	49	49	3:128381660-A-G
chrY	28237553	28237602	seqA,3:128381660-A-G,3,128381660,A,G:0-49	41	91.9	0	49	49	3:128381660-A-G
chrY	15370840	15370887	seqA,3:128381660-A-G,3,128381660,A,G:0-47	39	91.5	0	47	47	3:128381660-A-G
chrY	18630511	18630556	seqA,3:128381660-A-G,3,128381660,A,G:0-45	39	93.4	0	45	45	3:128381660-A-G
chrY	23880560	23880609	seqA,3:128381660-A-G,3,128381660,A,G:0-49	39	89.8	0	49	49	3:128381660-A-G
chrY	24181540	24181588	seqA,3:128381660-A-G,3,128381660,A,G:0-49	41	87.5	0	49	49	3:128381660-A-G
chrY	25790829	25790877	seqA,3:128381660-A-G,3,128381660,A,G:0-49	41	87.5	0	49	49	3:128381660-A-G
chrY	7380770	7380814	seqA,3:128381660-A-G,3,128381660,A,G:0-44	38	93.2	0	44	44	3:128381660-A-G
chrY	23875002	23875045	seqA,3:128381660-A-G,3,128381660,A,G:4-47	37	93.1	4	47	43	3:128381660-A-G
chrY	20926040	20926081	seqA,3:128381660-A-G,3,128381660,A,G:0-41	37	95.2	0	41	41	3:128381660-A-G
chrY	21459749	21459796	seqA,3:128381660-A-G,3,128381660,A,G:1-49	38	85.2	1	49	48	3:128381660-A-G
chrY	15364523	15364561	seqA,3:128381660-A-G,3,128381660,A,G:0-38	36	97.4	0	38	38	3:128381660-A-G
chrX	113273824	113273871	seqA,3:128381660-A-G,3,128381660,A,G:0-47	47	100.0	0	47	47	3:128381660-A-G
chrX	114440958	114441007	seqA,3:128381660-A-G,3,128381660,A,G:0-49	47	98.0	0	49	49	3:128381660-A-G
chrX	16358863	16358910	seqA,3:128381660-A-G,3,128381660,A,G:0-47	45	97.9	0	47	47	3:128381660-A-G
chrX	35108391	35108438	seqA,3:128381660-A-G,3,128381660,A,G:0-47	45	97.9	0	47	47	3:128381660-A-G
chrX	76298165	76298214	seqA,3:128381660-A-G,3,128381660,A,G:0-49	45	96.0	0	49	49	3:128381660-A-G
chrX	76301941	76301990	seqA,3:128381660-A-G,3,128381660,A,G:0-49	45	96.0	0	49	49	3:128381660-A-G
chrX	142199760	142199807	seqA,3:128381660-A-G,3,128381660,A,G:0-47	45	97.9	0	47	47	3:128381660-A-G
chrX	115172262	115172345	seqA,3:128381660-A-G,3,128381660,A,G:0-50	47	98.0	0	50	50	3:128381660-A-G
chrX	43260405	43260452	seqA,3:128381660-A-G,3,128381660,A,G:0-47	43	95.8	0	47	47	3:128381660-A-G
chrX	51963287	51963334	seqA,3:128381660-A-G,3,128381660,A,G:0-47	43	95.8	0	47	47	3:128381660-A-G
chrX	86619484	86619531	seqA,3:128381660-A-G,3,128381660,A,G:0-47	43	95.8	0	47	47	3:128381660-A-G
chrX	25359480	25359563	seqA,3:128381660-A-G,3,128381660,A,G:0-50	45	96.0	0	50	50	3:128381660-A-G
chrX	94459573	94459656	seqA,3:128381660-A-G,3,128381660,A,G:0-50	45	96.0	0	50	50	3:128381660-A-G
chrX	115166543	115166626	seqA,3:128381660-A-G,3,128381660,A,G:0-50	45	96.0	0	50	50	3:128381660-A-G
chrX	48079477	48079524	seqA,3:128381660-A-G,3,128381660,A,G:0-47	41	93.7	0	47	47	3:128381660-A-G
chrX	76561571	76561618	seqA,3:128381660-A-G,3,128381660,A,G:0-47	41	93.7	0	47	47	3:128381660-A-G
chrY	59027192	59027235	seqA,3:128381886-G-T,3,128381886,T,G:7-50	39	95.4	7	50	43	3:128381886-G-T
chrY	4654589	4654768	seqA,3:128381886-G-T,3,128381886,T,G:7-50	38	95.4	7	50	43	3:128381886-G-T
chrY	3728167	3728237	seqA,3:128381886-G-T,3,128381886,T,G:13-50	36	100.0	13	50	37	3:128381886-G-T
chrX	48971750	48971800	seqA,3:128381886-G-T,3,128381886,T,G:0-50	48	98.0	0	50	50	3:128381886-G-T
chrX	108828290	108828340	seqA,3:128381886-G-T,3,128381886,T,G:0-50	44	94.0	0	50	50	3:128381886-G-T
chrX	46827423	46827473	seqA,3:128381886-G-T,3,128381886,T,G:0-50	42	92.0	0	50	50	3:128381886-G-T
chrX	95820853	95820903	seqA,3:128381886-G-T,3,128381886,T,G:0-50	42	92.0	0	50	50	3:128381886-G-T
chrX	119115631	119115674	seqA,3:128381886-G-T,3,128381886,T,G:7-50	41	97.7	7	50	43	3:128381886-G-T
chrX	140504680	140504723	seqA,3:128381886-G-T,3,128381886,T,G:7-50	41	97.7	7	50	43	3:128381886-G-T
chrX	128910288	128910332	seqA,3:128381886-G-T,3,128381886,T,G:0-44	40	95.5	0	44	44	3:128381886-G-T
chrX	10148700	10148743	seqA,3:128381886-G-T,3,128381886,T,G:7-50	39	95.4	7	50	43	3:128381886-G-T
chrX	51384986	51385028	seqA,3:128381886-G-T,3,128381886,T,G:8-50	38	95.3	8	50	42	3:128381886-G-T
chrX	53987075	53987117	seqA,3:128381886-G-T,3,128381886,T,G:7-49	38	95.3	7	49	42	3:128381886-G-T
chrX	48738050	48738088	seqA,3:128381886-G-T,3,128381886,T,G:7-45	36	97.4	7	45	38	3:128381886-G-T
chrX	139001293	139001333	seqA,3:128381886-G-T,3,128381886,T,G:5-45	36	95.0	5	45	40	3:128381886-G-T
chrX	75444010	75444047	seqA,3:128381886-G-T,3,128381886,T,G:12-49	33	94.6	12	49	37	3:128381886-G-T
chrX	50478900	50478936	seqA,3:128381886-G-T,3,128381886,T,G:7-43	32	94.5	7	43	36	3:128381886-G-T
chrX	118557251	118557428	seqA,3:128381886-G-T,3,128381886,T,G:7-50	36	92.9	7	50	43	3:128381886-G-T
chrX	114490995	114491031	seqA,3:128381886-G-T,3,128381886,T,G:7-43	30	91.7	7	43	36	3:128381886-G-T
chrX	6740549	6740591	seqA,3:128381886-G-T,3,128381886,T,G:7-49	42	100.0	7	49	42	3:128381886-G-T
chrX	44579607	44579650	seqA,3:128381886-G-T,3,128381886,T,G:7-50	41	97.7	7	50	43	3:128381886-G-T
chrX	82554425	82554468	seqA,3:128381886-G-T,3,128381886,T,G:7-50	41	97.7	7	50	43	3:128381886-G-T
chrX	120256673	120256716	seqA,3:128381886-G-T,3,128381886,T,G:7-50	41	97.7	7	50	43	3:128381886-G-T
chrX	54524257	54524300	seqA,3:128381886-G-T,3,128381886,T,G:7-50	39	95.4	7	50	43	3:128381886-G-T
chrX	64944629	64944672	seqA,3:128381886-G-T,3,128381886,T,G:7-50	39	95.4	7	50	43	3:128381886-G-T
chrX	11229744	11229786	seqA,3:128381886-G-T,3,128381886,T,G:8-50	38	95.3	8	50	42	3:128381886-G-T
chrX	24709698	24709736	seqA,3:128381886-G-T,3,128381886,T,G:7-45	38	100.0	7	45	38	3:128381886-G-T
chrX	129123523	129123573	seqA,3:128381886-G-T,3,128381886,T,G:0-50	38	88.0	0	50	50	3:128381886-G-T
chrX	145754579	145754623	seqA,3:128381886-G-T,3,128381886,T,G:0-44	38	93.2	0	44	44	3:128381886-G-T
chrX	46694458	46694789	seqA,3:128381886-G-T,3,128381886,T,G:2-50	41	93.8	2	50	48	3:128381886-G-T
chrX	139250513	139250558	seqA,3:128381886-G-T,3,128381886,T,G:5-50	37	91.2	5	50	45	3:128381886-G-T
chrX	146807418	146807461	seqA,3:128381886-G-T,3,128381886,T,G:7-50	37	93.1	7	50	43	3:128381886-G-T
chrX	93324342	93324378	seqA,3:128381886-G-T,3,128381886,T,G:5-41	36	100.0	5	41	36	3:128381886-G-T
chrX	56277989	56278026	seqA,3:128381886-G-T,3,128381886,T,G:0-37	35	97.3	0	37	37	3:128381886-G-T
chrX	124990118	124990156	seqA,3:128381886-G-T,3,128381886,T,G:7-45	34	94.8	7	45	38	3:128381886-G-T
chrY	903601	903644	seqA,3:128383097-A-G,3,128383097,A,G:0-37	33	97.3	0	37	37	3:128383097-A-G
chrY	18871712	18871754	seqA,3:128383097-A-G,3,128383097,A,G:1-37	30	94.2	1	37	36	3:128383097-A-G
chrX	134019032	134019084	seqA,3:128383097-A-G,3,128383097,A,G:0-41	37	97.6	0	41	41	3:128383097-A-G
chrX	953601	953644	seqA,3:128383097-A-G,3,128383097,A,G:0-37	33	97.3	0	37	37	3:128383097-A-G
chrX	24577512	24577550	seqA,3:128383097-A-G,3,128383097,A,G:0-41	31	80.6	0	41	41	3:128383097-A-G
chrX	139903200	139903224	seqA,3:128383097-A-G,3,128383097,A,G:10-33	22	100.0	10	33	23	3:128383097-A-G
chrX	23822880	23823284	seqA,3:128383097-A-G,3,128383097,A,G:0-36	34	100.0	0	36	36	3:128383097-A-G
chrY	13897083	13897117	seqA,3:128383960-T-C,3,128383960,T,C:16-50	28	91.2	16	50	34	3:128383960-T-C
chrY	6090161	6090183	seqA,3:128383960-T-C,3,128383960,T,C:28-50	22	100.0	28	50	22	3:128383960-T-C
chrY	27665657	27665681	seqA,3:128383960-T-C,3,128383960,T,C:26-50	22	95.9	26	50	24	3:128383960-T-C
chrX	109015093	109015143	seqA,3:128383960-T-C,3,128383960,T,C:0-50	38	88.0	0	50	50	3:128383960-T-C
chrX	12640968	12641018	seqA,3:128383960-T-C,3,128383960,T,C:0-50	34	84.0	0	50	50	3:128383960-T-C
chrX	143310622	143310672	seqA,3:128383960-T-C,3,128383960,T,C:0-50	32	82.0	0	50	50	3:128383960-T-C
chrX	114130398	114130447	seqA,3:128383960-T-C,3,128383960,T,C:0-49	31	81.7	0	49	49	3:128383960-T-C
chrX	152208522	152208546	seqA,3:128383960-T-C,3,128383960,T,C:26-50	24	100.0	26	50	24	3:128383960-T-C
chrX	137784183	137784207	seqA,3:128383960-T-C,3,128383960,T,C:26-50	24	100.0	26	50	24	3:128383960-T-C
chrX	119782977	119783001	seqA,3:128383960-T-C,3,128383960,T,C:26-50	24	100.0	26	50	24	3:128383960-T-C
chrX	104479363	104479389	seqA,3:128383960-T-C,3,128383960,T,C:24-50	24	96.2	24	50	26	3:128383960-T-C
chrX	41147142	41147166	seqA,3:128383960-T-C,3,128383960,T,C:26-50	24	100.0	26	50	24	3:128383960-T-C
chrX	22124627	22124651	seqA,3:128383960-T-C,3,128383960,T,C:26-50	24	100.0	26	50	24	3:128383960-T-C
chrX	95901272	95901294	seqA,3:128383960-T-C,3,128383960,T,C:28-50	22	100.0	28	50	22	3:128383960-T-C
chrX	47896477	47896501	seqA,3:128383960-T-C,3,128383960,T,C:26-50	22	95.9	26	50	24	3:128383960-T-C
chrX	67544187	67544207	seqA,3:128383960-T-C,3,128383960,T,C:30-50	20	100.0	30	50	20	3:128383960-T-C
chrY	1276268	1276292	seqA,3:128383960-T-C,3,128383960,T,C:26-50	24	100.0	26	50	24	3:128383960-T-C
chrY	19134993	19135022	seqA,3:128383960-T-C,3,128383960,T,C:24-50	25	100.0	24	50	26	3:128383960-T-C
chrY	23044165	23044189	seqA,3:128383960-T-C,3,128383960,T,C:26-50	22	95.9	26	50	24	3:128383960-T-C
chrY	513177	513199	seqA,3:128383960-T-C,3,128383960,T,C:28-50	22	100.0	28	50	22	3:128383960-T-C
chrX	154201110	154201158	seqA,3:128383960-T-C,3,128383960,T,C:0-50	37	81.3	0	50	50	3:128383960-T-C
chrX	53818093	53818129	seqA,3:128383960-T-C,3,128383960,T,C:14-50	28	88.9	14	50	36	3:128383960-T-C
chrX	145241255	145241289	seqA,3:128383960-T-C,3,128383960,T,C:16-50	28	91.2	16	50	34	3:128383960-T-C
chrX	99912468	99912495	seqA,3:128383960-T-C,3,128383960,T,C:22-49	27	100.0	22	49	27	3:128383960-T-C
chrX	133035720	133035756	seqA,3:128383960-T-C,3,128383960,T,C:14-50	26	86.2	14	50	36	3:128383960-T-C
chrX	135339362	135339388	seqA,3:128383960-T-C,3,128383960,T,C:24-50	26	100.0	24	50	26	3:128383960-T-C
chrX	137651987	137652013	seqA,3:128383960-T-C,3,128383960,T,C:24-50	26	100.0	24	50	26	3:128383960-T-C
chrX	53799539	53799564	seqA,3:128383960-T-C,3,128383960,T,C:25-50	25	100.0	25	50	25	3:128383960-T-C
chrX	1326268	1326292	seqA,3:128383960-T-C,3,128383960,T,C:26-50	24	100.0	26	50	24	3:128383960-T-C
chrX	87690002	87690026	seqA,3:128383960-T-C,3,128383960,T,C:26-50	24	100.0	26	50	24	3:128383960-T-C
chrX	123368723	123368746	seqA,3:128383960-T-C,3,128383960,T,C:26-49	23	100.0	26	49	23	3:128383960-T-C
chrX	117603884	117603907	seqA,3:128383960-T-C,3,128383960,T,C:27-50	23	100.0	27	50	23	3:128383960-T-C
chrX	77489296	77489322	seqA,3:128383960-T-C,3,128383960,T,C:24-50	22	92.4	24	50	26	3:128383960-T-C
chrX	70893010	70893035	seqA,3:128383960-T-C,3,128383960,T,C:24-50	24	88.0	24	50	26	3:128383960-T-C
chrX	3618739	3618763	seqA,3:128383960-T-C,3,128383960,T,C:26-50	22	95.9	26	50	24	3:128383960-T-C
chrX	563177	563199	seqA,3:128383960-T-C,3,128383960,T,C:28-50	22	100.0	28	50	22	3:128383960-T-C
chrY	23438933	23438982	seqA,3:128384961-G-C,3,128384961,G,C:1-50	45	96.0	1	50	49	3:128384961-G-C
chrY	23392116	23392165	seqA,3:128384961-G-C,3,128384961,G,C:1-50	41	91.9	1	50	49	3:128384961-G-C
chrY	17159022	17159071	seqA,3:128384961-G-C,3,128384961,G,C:1-50	41	91.9	1	50	49	3:128384961-G-C
chrY	1694044	1694092	seqA,3:128384961-G-C,3,128384961,G,C:2-50	40	91.7	2	50	48	3:128384961-G-C
chrY	14862987	14863036	seqA,3:128384961-G-C,3,128384961,G,C:1-50	37	87.8	1	50	49	3:128384961-G-C
chrX	23518144	23518191	seqA,3:128384961-G-C,3,128384961,G,C:3-50	45	97.9	3	50	47	3:128384961-G-C
chrX	54425826	54425875	seqA,3:128384961-G-C,3,128384961,G,C:1-50	45	96.0	1	50	49	3:128384961-G-C
chrX	118846737	118846786	seqA,3:128384961-G-C,3,128384961,G,C:1-50	45	96.0	1	50	49	3:128384961-G-C
chrX	150653990	150654037	seqA,3:128384961-G-C,3,128384961,G,C:3-50	45	97.9	3	50	47	3:128384961-G-C
chrX	70738591	70738640	seqA,3:128384961-G-C,3,128384961,G,C:1-50	43	93.9	1	50	49	3:128384961-G-C
chrX	102445103	102445152	seqA,3:128384961-G-C,3,128384961,G,C:1-50	43	93.9	1	50	49	3:128384961-G-C
chrX	135078971	135079020	seqA,3:128384961-G-C,3,128384961,G,C:1-50	43	93.9	1	50	49	3:128384961-G-C
chrX	38961454	38961509	seqA,3:128384961-G-C,3,128384961,G,C:1-50	45	98.0	1	50	49	3:128384961-G-C
chrX	69541752	69542256	seqA,3:128384961-G-C,3,128384961,G,C:0-50	45	96.0	0	50	50	3:128384961-G-C
chrX	77997476	77997525	seqA,3:128384961-G-C,3,128384961,G,C:1-50	41	91.9	1	50	49	3:128384961-G-C
chrX	107372850	107372895	seqA,3:128384961-G-C,3,128384961,G,C:5-50	41	95.6	5	50	45	3:128384961-G-C
chrX	121828503	121828550	seqA,3:128384961-G-C,3,128384961,G,C:3-50	41	93.7	3	50	47	3:128384961-G-C
chrX	1744044	1744092	seqA,3:128384961-G-C,3,128384961,G,C:2-50	40	91.7	2	50	48	3:128384961-G-C
chrX	12751391	12751754	seqA,3:128384961-G-C,3,128384961,G,C:1-50	44	96.0	1	50	49	3:128384961-G-C
chrX	145550532	145550580	seqA,3:128384961-G-C,3,128384961,G,C:2-50	40	91.7	2	50	48	3:128384961-G-C
chrX	16739696	16739745	seqA,3:128384961-G-C,3,128384961,G,C:1-50	39	89.8	1	50	49	3:128384961-G-C
chrY	4763391	4763440	seqA,3:128384961-G-C,3,128384961,G,C:1-50	49	100.0	1	50	49	3:128384961-G-C
chrY	793451	793500	seqA,3:128384961-G-C,3,128384961,G,C:1-50	47	98.0	1	50	49	3:128384961-G-C
chrY	25829800	25829849	seqA,3:128384961-G-C,3,128384961,G,C:1-50	45	96.0	1	50	49	3:128384961-G-C
chrY	24220116	24220165	seqA,3:128384961-G-C,3,128384961,G,C:1-50	45	96.0	1	50	49	3:128384961-G-C
chrY	2531320	2531360	seqA,3:128384961-G-C,3,128384961,G,C:1-41	33	94.6	1	41	40	3:128384961-G-C
chrX	843451	843500	seqA,3:128384961-G-C,3,128384961,G,C:1-50	47	98.0	1	50	49	3:128384961-G-C
chrX	23825212	23825261	seqA,3:128384961-G-C,3,128384961,G,C:1-50	47	98.0	1	50	49	3:128384961-G-C
chrX	94829322	94829371	seqA,3:128384961-G-C,3,128384961,G,C:1-50	47	98.0	1	50	49	3:128384961-G-C
chrX	30663850	30663899	seqA,3:128384961-G-C,3,128384961,G,C:1-50	45	96.0	1	50	49	3:128384961-G-C
chrX	43712436	43712485	seqA,3:128384961-G-C,3,128384961,G,C:1-50	45	96.0	1	50	49	3:128384961-G-C
chrX	48454994	48455043	seqA,3:128384961-G-C,3,128384961,G,C:1-50	45	96.0	1	50	49	3:128384961-G-C
chrX	71790381	71790430	seqA,3:128384961-G-C,3,128384961,G,C:1-50	45	96.0	1	50	49	3:128384961-G-C
chrX	102437498	102437547	seqA,3:128384961-G-C,3,128384961,G,C:1-50	45	96.0	1	50	49	3:128384961-G-C
chrX	127712894	127712943	seqA,3:128384961-G-C,3,128384961,G,C:1-50	45	96.0	1	50	49	3:128384961-G-C
chrX	99234701	99234750	seqA,3:128384961-G-C,3,128384961,G,C:1-50	43	93.9	1	50	49	3:128384961-G-C
chrX	116161955	116162004	seqA,3:128384961-G-C,3,128384961,G,C:1-50	43	93.9	1	50	49	3:128384961-G-C
chrX	118206427	118206476	seqA,3:128384961-G-C,3,128384961,G,C:1-50	43	93.9	1	50	49	3:128384961-G-C
chrX	27161049	27161095	seqA,3:128384961-G-C,3,128384961,G,C:4-50	42	95.7	4	50	46	3:128384961-G-C
chrX	46982487	46982535	seqA,3:128384961-G-C,3,128384961,G,C:1-49	42	93.8	1	49	48	3:128384961-G-C
chrX	18354779	18354828	seqA,3:128384961-G-C,3,128384961,G,C:1-50	41	91.9	1	50	49	3:128384961-G-C
chrX	80764939	80764988	seqA,3:128384961-G-C,3,128384961,G,C:1-50	41	91.9	1	50	49	3:128384961-G-C
chrY	23438933	23438980	seqB,3:128384961-G-C,3,128384961,G,C:1-48	45	97.9	1	48	47	3:128384961-G-C
chrY	17159022	17159069	seqB,3:128384961-G-C,3,128384961,G,C:1-48	41	93.7	1	48	47	3:128384961-G-C
chrY	23392116	23392164	seqB,3:128384961-G-C,3,128384961,G,C:1-49	40	91.7	1	49	48	3:128384961-G-C
chrY	1694044	1694091	seqB,3:128384961-G-C,3,128384961,G,C:2-49	39	91.5	2	49	47	3:128384961-G-C
chrY	14862987	14863034	seqB,3:128384961-G-C,3,128384961,G,C:1-48	37	89.4	1	48	47	3:128384961-G-C
chrX	23518144	23518190	seqB,3:128384961-G-C,3,128384961,G,C:3-49	44	97.9	3	49	46	3:128384961-G-C
chrX	54425826	54425874	seqB,3:128384961-G-C,3,128384961,G,C:1-49	44	95.9	1	49	48	3:128384961-G-C
chrX	118846737	118846783	seqB,3:128384961-G-C,3,128384961,G,C:1-47	44	97.9	1	47	46	3:128384961-G-C
chrX	150653990	150654034	seqB,3:128384961-G-C,3,128384961,G,C:3-47	44	100.0	3	47	44	3:128384961-G-C
chrX	70738591	70738639	seqB,3:128384961-G-C,3,128384961,G,C:1-49	42	93.8	1	49	48	3:128384961-G-C
chrX	135078971	135079017	seqB,3:128384961-G-C,3,128384961,G,C:1-47	42	95.7	1	47	46	3:128384961-G-C
chrX	38961454	38961508	seqB,3:128384961-G-C,3,128384961,G,C:1-49	44	97.9	1	49	48	3:128384961-G-C
chrX	69541752	69542255	seqB,3:128384961-G-C,3,128384961,G,C:0-49	44	96.0	0	49	49	3:128384961-G-C
chrX	77997476	77997522	seqB,3:128384961-G-C,3,128384961,G,C:1-47	40	93.5	1	47	46	3:128384961-G-C
chrX	107372850	107372892	seqB,3:128384961-G-C,3,128384961,G,C:5-47	40	97.7	5	47	42	3:128384961-G-C
chrX	121828503	121828549	seqB,3:128384961-G-C,3,128384961,G,C:3-49	40	93.5	3	49	46	3:128384961-G-C
chrX	1744044	1744091	seqB,3:128384961-G-C,3,128384961,G,C:2-49	39	91.5	2	49	47	3:128384961-G-C
chrX	12751391	12751753	seqB,3:128384961-G-C,3,128384961,G,C:1-49	43	95.9	1	49	48	3:128384961-G-C
chrX	145550532	145550579	seqB,3:128384961-G-C,3,128384961,G,C:2-49	39	91.5	2	49	47	3:128384961-G-C
chrX	16739696	16739742	seqB,3:128384961-G-C,3,128384961,G,C:1-47	38	91.4	1	47	46	3:128384961-G-C
chrX	42090890	42090932	seqB,3:128384961-G-C,3,128384961,G,C:7-49	38	95.3	7	49	42	3:128384961-G-C
chrY	4763392	4763440	seqB,3:128384961-G-C,3,128384961,G,C:1-49	48	100.0	1	49	48	3:128384961-G-C
chrY	793452	793500	seqB,3:128384961-G-C,3,128384961,G,C:1-49	46	98.0	1	49	48	3:128384961-G-C
chrY	25829801	25829849	seqB,3:128384961-G-C,3,128384961,G,C:1-49	44	95.9	1	49	48	3:128384961-G-C
chrY	24220117	24220165	seqB,3:128384961-G-C,3,128384961,G,C:1-49	44	95.9	1	49	48	3:128384961-G-C
chrY	2531320	2531360	seqB,3:128384961-G-C,3,128384961,G,C:1-41	33	94.6	1	41	40	3:128384961-G-C
chrX	843452	843500	seqB,3:128384961-G-C,3,128384961,G,C:1-49	46	98.0	1	49	48	3:128384961-G-C
chrX	23825213	23825261	seqB,3:128384961-G-C,3,128384961,G,C:1-49	46	98.0	1	49	48	3:128384961-G-C
chrX	94829323	94829371	seqB,3:128384961-G-C,3,128384961,G,C:1-49	46	98.0	1	49	48	3:128384961-G-C
chrX	71790383	71790430	seqB,3:128384961-G-C,3,128384961,G,C:1-48	45	97.9	1	48	47	3:128384961-G-C
chrX	30663853	30663899	seqB,3:128384961-G-C,3,128384961,G,C:1-47	44	97.9	1	47	46	3:128384961-G-C
chrX	43712437	43712485	seqB,3:128384961-G-C,3,128384961,G,C:1-49	44	95.9	1	49	48	3:128384961-G-C
chrX	48454997	48455043	seqB,3:128384961-G-C,3,128384961,G,C:1-47	44	97.9	1	47	46	3:128384961-G-C
chrX	102437501	102437547	seqB,3:128384961-G-C,3,128384961,G,C:1-47	44	97.9	1	47	46	3:128384961-G-C
chrX	127712895	127712943	seqB,3:128384961-G-C,3,128384961,G,C:1-49	44	95.9	1	49	48	3:128384961-G-C
chrX	99234703	99234750	seqB,3:128384961-G-C,3,128384961,G,C:1-48	43	95.8	1	48	47	3:128384961-G-C
chrX	46982487	46982535	seqB,3:128384961-G-C,3,128384961,G,C:1-49	42	93.8	1	49	48	3:128384961-G-C
chrX	116161956	116162004	seqB,3:128384961-G-C,3,128384961,G,C:1-49	42	93.8	1	49	48	3:128384961-G-C
chrX	118206428	118206476	seqB,3:128384961-G-C,3,128384961,G,C:1-49	42	93.8	1	49	48	3:128384961-G-C
chrX	27161050	27161095	seqB,3:128384961-G-C,3,128384961,G,C:4-49	41	95.6	4	49	45	3:128384961-G-C
chrX	80764941	80764988	seqB,3:128384961-G-C,3,128384961,G,C:1-48	41	93.7	1	48	47	3:128384961-G-C
chrX	113291665	113291710	seqB,3:128384961-G-C,3,128384961,G,C:4-49	41	95.6	4	49	45	3:128384961-G-C
chrY	2729665	2729712	seqA,3:128386042-C-T,3,128386042,T,C:2-49	37	89.4	2	49	47	3:128386042-C-T
chrY	13344642	13344686	seqA,3:128386042-C-T,3,128386042,T,C:1-44	36	93.1	1	44	43	3:128386042-C-T
chrY	1998226	1998265	seqA,3:128386042-C-T,3,128386042,T,C:2-41	35	94.9	2	41	39	3:128386042-C-T
chrY	24363665	24363686	seqA,3:128386042-C-T,3,128386042,T,C:28-49	21	100.0	28	49	21	3:128386042-C-T
chrX	129980320	129980368	seqA,3:128386042-C-T,3,128386042,T,C:2-50	42	93.8	2	50	48	3:128386042-C-T
chrX	29322896	29322943	seqA,3:128386042-C-T,3,128386042,T,C:2-49	41	93.7	2	49	47	3:128386042-C-T
chrX	49391026	49391071	seqA,3:128386042-C-T,3,128386042,T,C:5-50	39	93.4	5	50	45	3:128386042-C-T
chrX	65946351	65946422	seqA,3:128386042-C-T,3,128386042,T,C:3-50	42	95.8	3	50	47	3:128386042-C-T
chrX	30720168	30720240	seqA,3:128386042-C-T,3,128386042,T,C:2-50	41	93.8	2	50	48	3:128386042-C-T
chrX	92665790	92665832	seqA,3:128386042-C-T,3,128386042,T,C:2-44	38	95.3	2	44	42	3:128386042-C-T
chrX	33129729	33129766	seqA,3:128386042-C-T,3,128386042,T,C:4-41	35	97.3	4	41	37	3:128386042-C-T
chrX	2048226	2048265	seqA,3:128386042-C-T,3,128386042,T,C:2-41	35	94.9	2	41	39	3:128386042-C-T
chrX	76042368	76042438	seqA,3:128386042-C-T,3,128386042,T,C:4-50	37	91.4	4	50	46	3:128386042-C-T
chrX	135050028	135050097	seqA,3:128386042-C-T,3,128386042,T,C:5-50	34	88.9	5	50	45	3:128386042-C-T
chrX	71590222	71590266	seqA,3:128386042-C-T,3,128386042,T,C:4-49	34	89.5	4	49	45	3:128386042-C-T
chrX	44475209	44475229	seqA,3:128386042-C-T,3,128386042,T,C:0-20	20	100.0	0	20	20	3:128386042-C-T
chrY	27829008	27829054	seqA,3:128386042-C-T,3,128386042,T,C:3-50	39	87.0	3	50	47	3:128386042-C-T
chrY	2323743	2323790	seqA,3:128386042-C-T,3,128386042,T,C:2-49	36	91.0	2	49	47	3:128386042-C-T
chrY	18708213	18708248	seqA,3:128386042-C-T,3,128386042,T,C:4-39	27	88.6	4	39	35	3:128386042-C-T
chrX	73422271	73422318	seqA,3:128386042-C-T,3,128386042,T,C:2-49	41	93.7	2	49	47	3:128386042-C-T
chrX	50648251	50648299	seqA,3:128386042-C-T,3,128386042,T,C:2-50	40	91.7	2	50	48	3:128386042-C-T
chrX	13747963	13748033	seqA,3:128386042-C-T,3,128386042,T,C:4-50	41	95.7	4	50	46	3:128386042-C-T
chrX	149969464	149969512	seqA,3:128386042-C-T,3,128386042,T,C:2-50	38	89.6	2	50	48	3:128386042-C-T
chrX	2373743	2373790	seqA,3:128386042-C-T,3,128386042,T,C:2-49	36	91.0	2	49	47	3:128386042-C-T
chrX	40849552	40849756	seqA,3:128386042-C-T,3,128386042,T,C:0-41	34	92.7	0	41	41	3:128386042-C-T
chrX	43753023	43753063	seqA,3:128386042-C-T,3,128386042,T,C:4-44	31	97.1	4	44	40	3:128386042-C-T
chrX	141083308	141083670	seqA,3:128386042-C-T,3,128386042,T,C:2-41	30	96.9	2	41	39	3:128386042-C-T
chrY	15424449	15424615	seqA,3:128386144-T-C,3,128386144,A,G:0-50	45	96.0	0	50	50	3:128386144-T-C
chrY	6864562	6864605	seqA,3:128386144-T-C,3,128386144,A,G:7-50	41	97.7	7	50	43	3:128386144-T-C
chrY	2579901	2579942	seqA,3:128386144-T-C,3,128386144,A,G:11-50	38	100.0	11	50	39	3:128386144-T-C
chrY	13929990	13930031	seqA,3:128386144-T-C,3,128386144,A,G:11-49	37	100.0	11	49	38	3:128386144-T-C
chrY	1910271	1910310	seqA,3:128386144-T-C,3,128386144,A,G:7-45	33	94.8	7	45	38	3:128386144-T-C
chrY	1403568	1403608	seqA,3:128386144-T-C,3,128386144,A,G:11-50	33	94.6	11	50	39	3:128386144-T-C
chrY	1413147	1413182	seqA,3:128386144-T-C,3,128386144,A,G:11-45	31	97.1	11	45	34	3:128386144-T-C
chrY	1913017	1913046	seqA,3:128386144-T-C,3,128386144,A,G:11-40	29	100.0	11	40	29	3:128386144-T-C
chrY	2502919	2502948	seqA,3:128386144-T-C,3,128386144,A,G:11-40	29	100.0	11	40	29	3:128386144-T-C
chrY	525635	525664	seqA,3:128386144-T-C,3,128386144,A,G:11-40	27	96.6	11	40	29	3:128386144-T-C
chrY	14421304	14421341	seqA,3:128386144-T-C,3,128386144,A,G:18-50	29	96.9	18	50	32	3:128386144-T-C
chrY	2135405	2135441	seqA,3:128386144-T-C,3,128386144,A,G:11-45	30	97.0	11	45	34	3:128386144-T-C
chrY	2215560	2215590	seqA,3:128386144-T-C,3,128386144,A,G:16-45	26	96.6	16	45	29	3:128386144-T-C
chrY	19740968	19740996	seqA,3:128386144-T-C,3,128386144,A,G:13-40	24	96.3	13	40	27	3:128386144-T-C
chrX	140408284	140408334	seqA,3:128386144-T-C,3,128386144,A,G:0-50	46	96.0	0	50	50	3:128386144-T-C
chrX	87813534	87814049	seqA,3:128386144-T-C,3,128386144,A,G:0-49	46	98.0	0	49	49	3:128386144-T-C
chrX	84234229	84234281	seqA,3:128386144-T-C,3,128386144,A,G:0-50	43	94.0	0	50	50	3:128386144-T-C
chrX	145092067	145092110	seqA,3:128386144-T-C,3,128386144,A,G:7-50	41	97.7	7	50	43	3:128386144-T-C
chrX	70409508	70409550	seqA,3:128386144-T-C,3,128386144,A,G:8-50	40	97.7	8	50	42	3:128386144-T-C
chrX	121963173	121963215	seqA,3:128386144-T-C,3,128386144,A,G:8-50	40	97.7	8	50	42	3:128386144-T-C
chrX	24140572	24140615	seqA,3:128386144-T-C,3,128386144,A,G:7-50	39	95.4	7	50	43	3:128386144-T-C
chrX	70646382	70646425	seqA,3:128386144-T-C,3,128386144,A,G:7-50	39	95.4	7	50	43	3:128386144-T-C
chrX	84324425	84324471	seqA,3:128386144-T-C,3,128386144,A,G:0-45	40	95.6	0	45	45	3:128386144-T-C
chrX	100639402	100639445	seqA,3:128386144-T-C,3,128386144,A,G:7-50	39	95.4	7	50	43	3:128386144-T-C
chrX	119006397	119006440	seqA,3:128386144-T-C,3,128386144,A,G:7-50	39	95.4	7	50	43	3:128386144-T-C
chrX	138169275	138169436	seqA,3:128386144-T-C,3,128386144,A,G:7-50	42	100.0	7	50	43	3:128386144-T-C
chrX	3532362	3532402	seqA,3:128386144-T-C,3,128386144,A,G:11-50	38	100.0	11	50	39	3:128386144-T-C
chrX	54405726	54405765	seqA,3:128386144-T-C,3,128386144,A,G:11-50	37	97.5	11	50	39	3:128386144-T-C
chrX	130763691	130763852	seqA,3:128386144-T-C,3,128386144,A,G:7-50	40	97.7	7	50	43	3:128386144-T-C
chrX	135335077	135335117	seqA,3:128386144-T-C,3,128386144,A,G:11-50	38	100.0	11	50	39	3:128386144-T-C
chrY	20436196	20436239	seqA,3:128386144-T-C,3,128386144,A,G:7-50	39	95.4	7	50	43	3:128386144-T-C
chrY	15049457	15049500	seqA,3:128386144-T-C,3,128386144,A,G:7-49	39	97.7	7	49	42	3:128386144-T-C
chrY	1297833	1297873	seqA,3:128386144-T-C,3,128386144,A,G:11-50	36	97.5	11	50	39	3:128386144-T-C
chrY	1992734	1993015	seqA,3:128386144-T-C,3,128386144,A,G:12-50	35	97.4	12	50	38	3:128386144-T-C
chrY	2634767	2634804	seqA,3:128386144-T-C,3,128386144,A,G:11-45	33	100.0	11	45	34	3:128386144-T-C
chrY	28604552	28604586	seqA,3:128386144-T-C,3,128386144,A,G:12-45	32	100.0	12	45	33	3:128386144-T-C
chrY	17118549	17118581	seqA,3:128386144-T-C,3,128386144,A,G:19-50	30	100.0	19	50	31	3:128386144-T-C
chrY	1404166	1404201	seqA,3:128386144-T-C,3,128386144,A,G:11-45	30	96.9	11	45	34	3:128386144-T-C
chrY	2073642	2073984	seqA,3:128386144-T-C,3,128386144,A,G:11-50	33	94.9	11	50	39	3:128386144-T-C
chrY	14794513	14794542	seqA,3:128386144-T-C,3,128386144,A,G:11-40	27	96.6	11	40	29	3:128386144-T-C
chrY	23272547	23272576	seqA,3:128386144-T-C,3,128386144,A,G:11-40	27	96.6	11	40	29	3:128386144-T-C
chrY	569978	570013	seqA,3:128386144-T-C,3,128386144,A,G:16-49	30	96.9	16	49	33	3:128386144-T-C
chrY	2185155	2185186	seqA,3:128386144-T-C,3,128386144,A,G:20-50	27	96.7	20	50	30	3:128386144-T-C
chrY	707367	707391	seqA,3:128386144-T-C,3,128386144,A,G:6-30	24	100.0	6	30	24	3:128386144-T-C
chrY	22612034	22612061	seqA,3:128386144-T-C,3,128386144,A,G:20-45	24	100.0	20	45	25	3:128386144-T-C
chrY	1404781	1404811	seqA,3:128386144-T-C,3,128386144,A,G:16-45	25	96.3	16	45	29	3:128386144-T-C
chrX	17052576	17052619	seqA,3:128386144-T-C,3,128386144,A,G:7-50	41	97.7	7	50	43	3:128386144-T-C
chrX	53817996	53818039	seqA,3:128386144-T-C,3,128386144,A,G:7-50	41	97.7	7	50	43	3:128386144-T-C
chrX	69102696	69102739	seqA,3:128386144-T-C,3,128386144,A,G:7-50	41	97.7	7	50	43	3:128386144-T-C
chrX	134911846	134911889	seqA,3:128386144-T-C,3,128386144,A,G:7-50	41	97.7	7	50	43	3:128386144-T-C
chrX	43505352	43505394	seqA,3:128386144-T-C,3,128386144,A,G:7-49	40	97.7	7	49	42	3:128386144-T-C
chrX	117703099	117703262	seqA,3:128386144-T-C,3,128386144,A,G:0-50	43	94.0	0	50	50	3:128386144-T-C
chrX	149747672	149747714	seqA,3:128386144-T-C,3,128386144,A,G:7-49	40	97.7	7	49	42	3:128386144-T-C
chrX	30782512	30782556	seqA,3:128386144-T-C,3,128386144,A,G:7-50	40	97.7	7	50	43	3:128386144-T-C
chrX	54474781	54474826	seqA,3:128386144-T-C,3,128386144,A,G:0-45	39	93.4	0	45	45	3:128386144-T-C
chrX	73159469	73159509	seqA,3:128386144-T-C,3,128386144,A,G:11-50	38	100.0	11	50	39	3:128386144-T-C
chrX	118781778	118781816	seqA,3:128386144-T-C,3,128386144,A,G:7-45	36	97.4	7	45	38	3:128386144-T-C
chrX	123006920	123007079	seqA,3:128386144-T-C,3,128386144,A,G:10-50	39	100.0	10	50	40	3:128386144-T-C
chrX	1347833	1347873	seqA,3:128386144-T-C,3,128386144,A,G:11-50	36	97.5	11	50	39	3:128386144-T-C
chrX	24304121	24304161	seqA,3:128386144-T-C,3,128386144,A,G:11-50	36	97.5	11	50	39	3:128386144-T-C
chrX	44469156	44469195	seqA,3:128386144-T-C,3,128386144,A,G:11-50	35	94.9	11	50	39	3:128386144-T-C
chrX	70233143	70233183	seqA,3:128386144-T-C,3,128386144,A,G:11-50	36	97.5	11	50	39	3:128386144-T-C
chrY	23074553	23074576	seqA,3:128387357-C-G,3,128387357,G,C:0-23	23	100.0	0	23	23	3:128387357-C-G
chrX	49448610	49448890	seqA,3:128387357-C-G,3,128387357,G,C:3-50	32	94.3	3	50	47	3:128387357-C-G
chrX	133459430	133459451	seqA,3:128387357-C-G,3,128387357,G,C:21-42	21	100.0	21	42	21	3:128387357-C-G
chrX	112562430	112562450	seqA,3:128387357-C-G,3,128387357,G,C:9-29	20	100.0	9	29	20	3:128387357-C-G
chrX	108084752	108084781	seqA,3:128387357-C-G,3,128387357,G,C:3-26	22	100.0	3	26	23	3:128387357-C-G
chrY	469124	469144	seqA,3:128387357-C-G,3,128387357,G,C:23-43	20	100.0	23	43	20	3:128387357-C-G
chrX	100616030	100616229	seqA,3:128387357-C-G,3,128387357,G,C:17-50	32	100.0	17	50	33	3:128387357-C-G
chrX	519124	519144	seqA,3:128387357-C-G,3,128387357,G,C:23-43	20	100.0	23	43	20	3:128387357-C-G
chrX	47223108	47223128	seqA,3:128387357-C-G,3,128387357,G,C:27-47	20	100.0	27	47	20	3:128387357-C-G
chrY	23074553	23074576	seqB,3:128387357-C-G,3,128387357,G,C:0-23	23	100.0	0	23	23	3:128387357-C-G
chrX	133459430	133459451	seqB,3:128387357-C-G,3,128387357,G,C:21-42	21	100.0	21	42	21	3:128387357-C-G
chrX	49448610	49448889	seqB,3:128387357-C-G,3,128387357,G,C:3-49	31	94.2	3	49	46	3:128387357-C-G
chrX	112562430	112562450	seqB,3:128387357-C-G,3,128387357,G,C:9-29	20	100.0	9	29	20	3:128387357-C-G
chrX	108084752	108084781	seqB,3:128387357-C-G,3,128387357,G,C:3-26	22	100.0	3	26	23	3:128387357-C-G
chrY	468938	469144	seqB,3:128387357-C-G,3,128387357,G,C:23-50	26	100.0	23	50	27	3:128387357-C-G
chrX	100616203	100616229	seqB,3:128387357-C-G,3,128387357,G,C:17-43	26	100.0	17	43	26	3:128387357-C-G
chrX	518938	519144	seqB,3:128387357-C-G,3,128387357,G,C:23-50	26	100.0	23	50	27	3:128387357-C-G
chrX	47223108	47223128	seqB,3:128387357-C-G,3,128387357,G,C:27-47	20	100.0	27	47	20	3:128387357-C-G
chrY	2074387	2074436	seqA,3:128388015-G-C,0,0,G,C:0-49	43	93.9	0	49	49	3:128388015-G-C
chrX	2124387	2124436	seqA,3:128388015-G-C,0,0,G,C:0-49	43	93.9	0	49	49	3:128388015-G-C
chrX	117829935	117829984	seqA,3:128388015-G-C,0,0,G,C:0-49	41	91.9	0	49	49	3:128388015-G-C
chrY	2074386	2074436	seqB,3:128388015-G-C,0,0,G,C:0-50	44	94.0	0	50	50	3:128388015-G-C
chrX	2124386	2124436	seqB,3:128388015-G-C,0,0,G,C:0-50	44	94.0	0	50	50	3:128388015-G-C
chrX	117829934	117829984	seqB,3:128388015-G-C,0,0,G,C:0-50	42	92.0	0	50	50	3:128388015-G-C
chrY	5915554	5916021	seqA,3:128391626-C-T,3,128391626,A,G:12-50	34	97.4	12	50	38	3:128391626-C-T
chrY	27285509	27285537	seqA,3:128391626-C-T,3,128391626,A,G:14-42	24	92.9	14	42	28	3:128391626-C-T
chrX	65936875	65936966	seqA,3:128391626-C-T,3,128391626,A,G:0-50	43	94.0	0	50	50	3:128391626-C-T
chrX	136974881	136974926	seqA,3:128391626-C-T,3,128391626,A,G:0-45	39	93.4	0	45	45	3:128391626-C-T
chrX	3657637	3657682	seqA,3:128391626-C-T,3,128391626,A,G:0-45	37	91.2	0	45	45	3:128391626-C-T
chrX	151076970	151077015	seqA,3:128391626-C-T,3,128391626,A,G:0-45	37	91.2	0	45	45	3:128391626-C-T
chrX	23075737	23075775	seqA,3:128391626-C-T,3,128391626,A,G:0-38	36	97.4	0	38	38	3:128391626-C-T
chrX	32523681	32523719	seqA,3:128391626-C-T,3,128391626,A,G:0-38	36	97.4	0	38	38	3:128391626-C-T
chrX	138895486	138895550	seqA,3:128391626-C-T,3,128391626,A,G:0-50	39	90.0	0	50	50	3:128391626-C-T
chrX	43090405	43090450	seqA,3:128391626-C-T,3,128391626,A,G:0-45	35	88.9	0	45	45	3:128391626-C-T
chrX	43565260	43565303	seqA,3:128391626-C-T,3,128391626,A,G:0-43	35	90.7	0	43	43	3:128391626-C-T
chrX	73419919	73419963	seqA,3:128391626-C-T,3,128391626,A,G:0-45	37	86.4	0	45	45	3:128391626-C-T
chrX	109535489	109535534	seqA,3:128391626-C-T,3,128391626,A,G:0-45	35	88.9	0	45	45	3:128391626-C-T
chrX	16076378	16076468	seqA,3:128391626-C-T,3,128391626,A,G:0-50	37	88.0	0	50	50	3:128391626-C-T
chrX	20682083	20682119	seqA,3:128391626-C-T,3,128391626,A,G:1-37	34	97.3	1	37	36	3:128391626-C-T
chrX	47801746	47801783	seqA,3:128391626-C-T,3,128391626,A,G:5-42	33	94.6	5	42	37	3:128391626-C-T
chrX	69151594	69151639	seqA,3:128391626-C-T,3,128391626,A,G:0-45	36	91.0	0	45	45	3:128391626-C-T
chrX	92206295	92206334	seqA,3:128391626-C-T,3,128391626,A,G:6-45	33	92.4	6	45	39	3:128391626-C-T
chrY	21372113	21372158	seqA,3:128391626-C-T,3,128391626,A,G:0-45	35	88.9	0	45	45	3:128391626-C-T
chrY	3249579	3249620	seqA,3:128391626-C-T,3,128391626,A,G:0-42	34	87.5	0	42	42	3:128391626-C-T
chrY	5501480	5501517	seqA,3:128391626-C-T,3,128391626,A,G:4-41	31	91.9	4	41	37	3:128391626-C-T
chrY	5013103	5013446	seqA,3:128391626-C-T,3,128391626,A,G:15-50	34	100.0	15	50	35	3:128391626-C-T
chrY	59086315	59086339	seqA,3:128391626-C-T,3,128391626,A,G:14-38	24	100.0	14	38	24	3:128391626-C-T
chrY	26676859	26676887	seqA,3:128391626-C-T,3,128391626,A,G:14-42	24	92.9	14	42	28	3:128391626-C-T
chrY	25043110	25043138	seqA,3:128391626-C-T,3,128391626,A,G:14-42	24	92.9	14	42	28	3:128391626-C-T
chrY	14862800	14862822	seqA,3:128391626-C-T,3,128391626,A,G:23-45	20	95.5	23	45	22	3:128391626-C-T
chrX	12047164	12047209	seqA,3:128391626-C-T,3,128391626,A,G:0-45	39	93.4	0	45	45	3:128391626-C-T
chrX	24131567	24131612	seqA,3:128391626-C-T,3,128391626,A,G:0-45	39	93.4	0	45	45	3:128391626-C-T
chrX	44579295	44579340	seqA,3:128391626-C-T,3,128391626,A,G:0-45	39	93.4	0	45	45	3:128391626-C-T
chrX	124856795	124856840	seqA,3:128391626-C-T,3,128391626,A,G:0-45	39	93.4	0	45	45	3:128391626-C-T
chrX	130283925	130283970	seqA,3:128391626-C-T,3,128391626,A,G:0-45	39	93.4	0	45	45	3:128391626-C-T
chrX	35468477	35468541	seqA,3:128391626-C-T,3,128391626,A,G:0-50	41	92.0	0	50	50	3:128391626-C-T
chrX	48508896	48508935	seqA,3:128391626-C-T,3,128391626,A,G:0-39	37	97.5	0	39	39	3:128391626-C-T
chrX	66268126	66268171	seqA,3:128391626-C-T,3,128391626,A,G:0-45	37	91.2	0	45	45	3:128391626-C-T
chrX	69104722	69104765	seqA,3:128391626-C-T,3,128391626,A,G:0-43	37	93.1	0	43	43	3:128391626-C-T
chrX	105791798	105791843	seqA,3:128391626-C-T,3,128391626,A,G:0-45	37	91.2	0	45	45	3:128391626-C-T
chrX	122294964	122295009	seqA,3:128391626-C-T,3,128391626,A,G:0-45	37	91.2	0	45	45	3:128391626-C-T
chrX	29045404	29045759	seqA,3:128391626-C-T,3,128391626,A,G:5-50	40	95.6	5	50	45	3:128391626-C-T
chrX	72810836	72810876	seqA,3:128391626-C-T,3,128391626,A,G:5-45	36	95.0	5	45	40	3:128391626-C-T
chrX	55237073	55237112	seqA,3:128391626-C-T,3,128391626,A,G:0-39	35	94.9	0	39	39	3:128391626-C-T
chrX	79711144	79711183	seqA,3:128391626-C-T,3,128391626,A,G:6-45	35	94.9	6	45	39	3:128391626-C-T
chrX	151926346	151926491	seqA,3:128391626-C-T,3,128391626,A,G:0-44	39	95.4	0	44	44	3:128391626-C-T
chrX	85323569	85323616	seqA,3:128394144-A-T,0,0,A,T:0-47	45	97.9	0	47	47	3:128394144-A-T
chrX	85323569	85323619	seqB,3:128394144-A-T,0,0,A,T:0-50	46	96.0	0	50	50	3:128394144-A-T
chrY	14823663	14823712	seqA,3:128402509-A-G,3,128402509,A,G:1-50	41	91.9	1	50	49	3:128402509-A-G
chrY	1658258	1658303	seqA,3:128402509-A-G,3,128402509,A,G:1-46	41	95.6	1	46	45	3:128402509-A-G
chrY	16370837	16370878	seqA,3:128402509-A-G,3,128402509,A,G:5-46	37	95.2	5	46	41	3:128402509-A-G
chrY	2509387	2509427	seqA,3:128402509-A-G,3,128402509,A,G:5-45	34	92.5	5	45	40	3:128402509-A-G
chrY	19744634	19744673	seqA,3:128402509-A-G,3,128402509,A,G:2-41	33	92.4	2	41	39	3:128402509-A-G
chrY	17320544	17320578	seqA,3:128402509-A-G,3,128402509,A,G:12-46	28	91.2	12	46	34	3:128402509-A-G
chrY	25739556	25739586	seqA,3:128402509-A-G,3,128402509,A,G:4-34	28	96.7	4	34	30	3:128402509-A-G
chrY	359159	359192	seqA,3:128402509-A-G,3,128402509,A,G:12-45	27	91.0	12	45	33	3:128402509-A-G
chrY	1547475	1547501	seqA,3:128402509-A-G,3,128402509,A,G:5-31	26	100.0	5	31	26	3:128402509-A-G
chrX	99695980	99696024	seqA,3:128402509-A-G,3,128402509,A,G:1-45	42	97.8	1	45	44	3:128402509-A-G
chrX	1708258	1708303	seqA,3:128402509-A-G,3,128402509,A,G:1-46	41	95.6	1	46	45	3:128402509-A-G
chrX	19078765	19078810	seqA,3:128402509-A-G,3,128402509,A,G:1-46	41	95.6	1	46	45	3:128402509-A-G
chrX	109404072	109404117	seqA,3:128402509-A-G,3,128402509,A,G:5-50	41	95.6	5	50	45	3:128402509-A-G
chrX	129105222	129105262	seqA,3:128402509-A-G,3,128402509,A,G:5-45	38	97.5	5	45	40	3:128402509-A-G
chrX	138917663	138917707	seqA,3:128402509-A-G,3,128402509,A,G:1-45	38	93.2	1	45	44	3:128402509-A-G
chrX	30791852	30791897	seqA,3:128402509-A-G,3,128402509,A,G:5-50	37	91.2	5	50	45	3:128402509-A-G
chrX	9955122	9955162	seqA,3:128402509-A-G,3,128402509,A,G:5-45	36	95.0	5	45	40	3:128402509-A-G
chrX	132354007	132354047	seqA,3:128402509-A-G,3,128402509,A,G:5-45	36	95.0	5	45	40	3:128402509-A-G
chrX	36165002	36165043	seqA,3:128402509-A-G,3,128402509,A,G:5-46	35	92.7	5	46	41	3:128402509-A-G
chrX	63918592	63918633	seqA,3:128402509-A-G,3,128402509,A,G:5-46	35	92.7	5	46	41	3:128402509-A-G
chrX	2559387	2559427	seqA,3:128402509-A-G,3,128402509,A,G:5-45	34	92.5	5	45	40	3:128402509-A-G
chrX	47385921	47385956	seqA,3:128402509-A-G,3,128402509,A,G:15-50	33	97.2	15	50	35	3:128402509-A-G
chrX	109215410	109215447	seqA,3:128402509-A-G,3,128402509,A,G:12-49	33	94.6	12	49	37	3:128402509-A-G
chrX	135118783	135118817	seqA,3:128402509-A-G,3,128402509,A,G:12-46	32	97.1	12	46	34	3:128402509-A-G
chrX	51364654	51364687	seqA,3:128402509-A-G,3,128402509,A,G:12-45	31	97.0	12	45	33	3:128402509-A-G
chrY	3833514	3833559	seqA,3:128402509-A-G,3,128402509,A,G:5-50	39	93.4	5	50	45	3:128402509-A-G
chrY	1617609	1617649	seqA,3:128402509-A-G,3,128402509,A,G:5-45	34	92.5	5	45	40	3:128402509-A-G
chrY	20309219	20309257	seqA,3:128402509-A-G,3,128402509,A,G:7-50	33	79.0	7	50	43	3:128402509-A-G
chrY	24748390	24748420	seqA,3:128402509-A-G,3,128402509,A,G:4-34	28	96.7	4	34	30	3:128402509-A-G
chrY	21082113	21082145	seqA,3:128402509-A-G,3,128402509,A,G:14-46	28	93.8	14	46	32	3:128402509-A-G
chrY	18632360	18632388	seqA,3:128402509-A-G,3,128402509,A,G:6-34	26	96.5	6	34	28	3:128402509-A-G
chrY	3550435	3550457	seqA,3:128402509-A-G,3,128402509,A,G:12-34	22	100.0	12	34	22	3:128402509-A-G
chrY	5388157	5388177	seqA,3:128402509-A-G,3,128402509,A,G:1-21	20	100.0	1	21	20	3:128402509-A-G
chrX	47788013	47788062	seqA,3:128402509-A-G,3,128402509,A,G:1-50	43	93.9	1	50	49	3:128402509-A-G
chrX	122678790	122678835	seqA,3:128402509-A-G,3,128402509,A,G:5-50	41	95.6	5	50	45	3:128402509-A-G
chrX	18218498	18218540	seqA,3:128402509-A-G,3,128402509,A,G:1-43	40	97.7	1	43	42	3:128402509-A-G
chrX	46361614	46361658	seqA,3:128402509-A-G,3,128402509,A,G:1-45	40	95.5	1	45	44	3:128402509-A-G
chrX	53074809	53074853	seqA,3:128402509-A-G,3,128402509,A,G:1-45	40	95.5	1	45	44	3:128402509-A-G
chrX	74629196	74629240	seqA,3:128402509-A-G,3,128402509,A,G:1-45	40	95.5	1	45	44	3:128402509-A-G
chrX	118920148	118920192	seqA,3:128402509-A-G,3,128402509,A,G:1-45	40	95.5	1	45	44	3:128402509-A-G
chrX	122957622	122957666	seqA,3:128402509-A-G,3,128402509,A,G:1-45	40	95.5	1	45	44	3:128402509-A-G
chrX	39636397	39636442	seqA,3:128402509-A-G,3,128402509,A,G:1-46	39	93.4	1	46	45	3:128402509-A-G
chrX	89643519	89643564	seqA,3:128402509-A-G,3,128402509,A,G:5-50	39	93.4	5	50	45	3:128402509-A-G
chrX	94551424	94551469	seqA,3:128402509-A-G,3,128402509,A,G:5-50	39	93.4	5	50	45	3:128402509-A-G
chrX	95540317	95540358	seqA,3:128402509-A-G,3,128402509,A,G:5-46	39	97.6	5	46	41	3:128402509-A-G
chrX	107907287	107907332	seqA,3:128402509-A-G,3,128402509,A,G:1-46	39	93.4	1	46	45	3:128402509-A-G
chrX	44570530	44570574	seqA,3:128402509-A-G,3,128402509,A,G:1-45	38	93.2	1	45	44	3:128402509-A-G
chrX	48789298	48789342	seqA,3:128402509-A-G,3,128402509,A,G:1-45	38	93.2	1	45	44	3:128402509-A-G
chrX	69972248	69972292	seqA,3:128402509-A-G,3,128402509,A,G:1-45	38	93.2	1	45	44	3:128402509-A-G
chrY	18146389	18146425	seqA,3:128405473-A-T,3,128405473,A,T:5-41	30	91.7	5	41	36	3:128405473-A-T
chrY	19412775	19412811	seqA,3:128405473-A-T,3,128405473,A,T:5-41	28	88.9	5	41	36	3:128405473-A-T
chrX	133259876	133259921	seqA,3:128405473-A-T,3,128405473,A,T:5-50	37	91.2	5	50	45	3:128405473-A-T
chrX	5089563	5089613	seqA,3:128405473-A-T,3,128405473,A,T:0-50	34	84.0	0	50	50	3:128405473-A-T
chrX	139412775	139412818	seqA,3:128405473-A-T,3,128405473,A,T:7-50	31	86.1	7	50	43	3:128405473-A-T
chrX	41541924	41541966	seqA,3:128405473-A-T,3,128405473,A,T:5-47	30	85.8	5	47	42	3:128405473-A-T
chrX	76857528	76857566	seqA,3:128405473-A-T,3,128405473,A,T:1-39	30	89.5	1	39	38	3:128405473-A-T
chrX	152383084	152383116	seqA,3:128405473-A-T,3,128405473,A,T:9-41	26	90.7	9	41	32	3:128405473-A-T
chrX	23999474	24049509	seqA,3:128405473-A-T,3,128405473,A,T:9-47	33	94.8	9	47	38	3:128405473-A-T
chrX	133921701	133921726	seqA,3:128405473-A-T,3,128405473,A,T:1-26	23	96.0	1	26	25	3:128405473-A-T
chrX	42496839	42496866	seqA,3:128405473-A-T,3,128405473,A,T:9-36	23	92.6	9	36	27	3:128405473-A-T
chrX	102360300	102360321	seqA,3:128405473-A-T,3,128405473,A,T:5-26	21	100.0	5	26	21	3:128405473-A-T
chrX	52782767	52782788	seqA,3:128405473-A-T,3,128405473,A,T:5-26	21	100.0	5	26	21	3:128405473-A-T
chrX	6549420	6549441	seqA,3:128405473-A-T,3,128405473,A,T:5-26	21	100.0	5	26	21	3:128405473-A-T
chrX	4085605	4085626	seqA,3:128405473-A-T,3,128405473,A,T:5-26	21	100.0	5	26	21	3:128405473-A-T
chrY	59326620	59326666	seqA,3:128405473-A-T,3,128405473,A,T:1-47	36	89.2	1	47	46	3:128405473-A-T
chrY	7363240	7363286	seqA,3:128405473-A-T,3,128405473,A,T:1-47	32	84.8	1	47	46	3:128405473-A-T
chrY	16597404	16597429	seqA,3:128405473-A-T,3,128405473,A,T:1-26	25	100.0	1	26	25	3:128405473-A-T
chrX	47140225	47140271	seqA,3:128405473-A-T,3,128405473,A,T:1-47	38	91.4	1	47	46	3:128405473-A-T
chrX	7229806	7229848	seqA,3:128405473-A-T,3,128405473,A,T:5-47	36	92.9	5	47	42	3:128405473-A-T
chrX	46981850	46981896	seqA,3:128405473-A-T,3,128405473,A,T:1-47	36	89.2	1	47	46	3:128405473-A-T
chrX	117686756	117686796	seqA,3:128405473-A-T,3,128405473,A,T:7-47	34	92.5	7	47	40	3:128405473-A-T
chrX	70155736	70155777	seqA,3:128405473-A-T,3,128405473,A,T:5-46	33	90.3	5	46	41	3:128405473-A-T
chrX	48945699	48945736	seqA,3:128405473-A-T,3,128405473,A,T:9-47	33	91.5	9	47	38	3:128405473-A-T
chrX	119624884	119624918	seqA,3:128405473-A-T,3,128405473,A,T:5-39	30	94.2	5	39	34	3:128405473-A-T
chrX	10169935	10169970	seqA,3:128405473-A-T,3,128405473,A,T:5-40	29	91.5	5	40	35	3:128405473-A-T
chrX	47025725	47025761	seqA,3:128405473-A-T,3,128405473,A,T:5-41	26	86.2	5	41	36	3:128405473-A-T
chrX	152548079	152548111	seqA,3:128405473-A-T,3,128405473,A,T:9-41	26	90.7	9	41	32	3:128405473-A-T
chrX	102557912	102557952	seqA,3:128405473-A-T,3,128405473,A,T:1-41	26	82.5	1	41	40	3:128405473-A-T
chrX	31132023	31132045	seqA,3:128405473-A-T,3,128405473,A,T:28-50	22	100.0	28	50	22	3:128405473-A-T
chrX	52733768	52733789	seqA,3:128405473-A-T,3,128405473,A,T:5-26	21	100.0	5	26	21	3:128405473-A-T
chrX	52639808	52639829	seqA,3:128405473-A-T,3,128405473,A,T:5-26	21	100.0	5	26	21	3:128405473-A-T
chrX	48213655	48213676	seqA,3:128405473-A-T,3,128405473,A,T:5-26	21	100.0	5	26	21	3:128405473-A-T
chrX	150106651	150106671	seqA,3:128405473-A-T,3,128405473,A,T:27-47	20	100.0	27	47	20	3:128405473-A-T
chrY	18146389	18146425	seqB,3:128405473-A-T,3,128405473,A,T:5-41	30	91.7	5	41	36	3:128405473-A-T
chrY	19412775	19412811	seqB,3:128405473-A-T,3,128405473,A,T:5-41	28	88.9	5	41	36	3:128405473-A-T
chrX	133259876	133259918	seqB,3:128405473-A-T,3,128405473,A,T:5-47	36	92.9	5	47	42	3:128405473-A-T
chrX	5089563	5089610	seqB,3:128405473-A-T,3,128405473,A,T:0-47	33	85.2	0	47	47	3:128405473-A-T
chrX	41541924	41541966	seqB,3:128405473-A-T,3,128405473,A,T:5-47	30	85.8	5	47	42	3:128405473-A-T
chrX	76857528	76857566	seqB,3:128405473-A-T,3,128405473,A,T:1-39	30	89.5	1	39	38	3:128405473-A-T
chrX	139412775	139412815	seqB,3:128405473-A-T,3,128405473,A,T:7-47	30	87.5	7	47	40	3:128405473-A-T
chrX	152383084	152383116	seqB,3:128405473-A-T,3,128405473,A,T:9-41	26	90.7	9	41	32	3:128405473-A-T
chrX	23999474	24049509	seqB,3:128405473-A-T,3,128405473,A,T:9-47	33	94.8	9	47	38	3:128405473-A-T
chrX	133921701	133921726	seqB,3:128405473-A-T,3,128405473,A,T:1-26	23	96.0	1	26	25	3:128405473-A-T
chrX	42496839	42496866	seqB,3:128405473-A-T,3,128405473,A,T:9-36	23	92.6	9	36	27	3:128405473-A-T
chrX	102360300	102360321	seqB,3:128405473-A-T,3,128405473,A,T:5-26	21	100.0	5	26	21	3:128405473-A-T
chrX	52782767	52782788	seqB,3:128405473-A-T,3,128405473,A,T:5-26	21	100.0	5	26	21	3:128405473-A-T
chrX	6549420	6549441	seqB,3:128405473-A-T,3,128405473,A,T:5-26	21	100.0	5	26	21	3:128405473-A-T
chrX	4085605	4085626	seqB,3:128405473-A-T,3,128405473,A,T:5-26	21	100.0	5	26	21	3:128405473-A-T
chrY	59326620	59326666	seqB,3:128405473-A-T,3,128405473,A,T:1-47	36	89.2	1	47	46	3:128405473-A-T
chrY	16597247	16597429	seqB,3:128405473-A-T,3,128405473,A,T:1-47	40	95.5	1	47	46	3:128405473-A-T
chrY	7363240	7363286	seqB,3:128405473-A-T,3,128405473,A,T:1-47	32	84.8	1	47	46	3:128405473-A-T
chrX	47140225	47140271	seqB,3:128405473-A-T,3,128405473,A,T:1-47	38	91.4	1	47	46	3:128405473-A-T
chrX	7229806	7229848	seqB,3:128405473-A-T,3,128405473,A,T:5-47	36	92.9	5	47	42	3:128405473-A-T
chrX	46981850	46981896	seqB,3:128405473-A-T,3,128405473,A,T:1-47	36	89.2	1	47	46	3:128405473-A-T
chrX	117686756	117686796	seqB,3:128405473-A-T,3,128405473,A,T:7-47	34	92.5	7	47	40	3:128405473-A-T
chrX	70155736	70155777	seqB,3:128405473-A-T,3,128405473,A,T:5-46	33	90.3	5	46	41	3:128405473-A-T
chrX	48945699	48945736	seqB,3:128405473-A-T,3,128405473,A,T:9-47	33	91.5	9	47	38	3:128405473-A-T
chrX	119624884	119624918	seqB,3:128405473-A-T,3,128405473,A,T:5-39	30	94.2	5	39	34	3:128405473-A-T
chrX	10169935	10169970	seqB,3:128405473-A-T,3,128405473,A,T:5-40	29	91.5	5	40	35	3:128405473-A-T
chrX	47025725	47026127	seqB,3:128405473-A-T,3,128405473,A,T:0-41	30	87.9	0	41	41	3:128405473-A-T
chrX	102557912	102557952	seqB,3:128405473-A-T,3,128405473,A,T:1-41	26	82.5	1	41	40	3:128405473-A-T
chrX	52733768	52733789	seqB,3:128405473-A-T,3,128405473,A,T:5-26	21	100.0	5	26	21	3:128405473-A-T
chrX	52639808	52639829	seqB,3:128405473-A-T,3,128405473,A,T:5-26	21	100.0	5	26	21	3:128405473-A-T
chrX	48213655	48213676	seqB,3:128405473-A-T,3,128405473,A,T:5-26	21	100.0	5	26	21	3:128405473-A-T
chrX	31132024	31132045	seqB,3:128405473-A-T,3,128405473,A,T:28-49	21	100.0	28	49	21	3:128405473-A-T
chrX	150106651	150106671	seqB,3:128405473-A-T,3,128405473,A,T:27-47	20	100.0	27	47	20	3:128405473-A-T
chrY	735240	735290	seqA,3:128405934-G-A,3,128405934,A,G:0-50	38	88.0	0	50	50	3:128405934-G-A
chrY	6757528	6757919	seqA,3:128405934-G-A,3,128405934,A,G:1-50	41	93.8	1	50	49	3:128405934-G-A
chrY	271112	271160	seqA,3:128405934-G-A,3,128405934,A,G:0-48	34	85.5	0	48	48	3:128405934-G-A
chrX	44355375	44355424	seqA,3:128405934-G-A,3,128405934,A,G:0-49	43	93.9	0	49	49	3:128405934-G-A
chrX	785240	785290	seqA,3:128405934-G-A,3,128405934,A,G:0-50	38	88.0	0	50	50	3:128405934-G-A
chrX	31074665	31074713	seqA,3:128405934-G-A,3,128405934,A,G:1-49	38	89.6	1	49	48	3:128405934-G-A
chrX	19075804	19075849	seqA,3:128405934-G-A,3,128405934,A,G:3-48	37	91.2	3	48	45	3:128405934-G-A
chrX	49523308	49523470	seqA,3:128405934-G-A,3,128405934,A,G:0-48	42	95.7	0	48	48	3:128405934-G-A
chrX	136204067	136204114	seqA,3:128405934-G-A,3,128405934,A,G:3-50	37	89.4	3	50	47	3:128405934-G-A
chrX	9901657	9901701	seqA,3:128405934-G-A,3,128405934,A,G:1-45	36	91.0	1	45	44	3:128405934-G-A
chrX	137741353	137741389	seqA,3:128405934-G-A,3,128405934,A,G:14-50	36	100.0	14	50	36	3:128405934-G-A
chrX	107139419	107139468	seqA,3:128405934-G-A,3,128405934,A,G:0-49	35	85.8	0	49	49	3:128405934-G-A
chrX	130872290	130872339	seqA,3:128405934-G-A,3,128405934,A,G:0-49	35	85.8	0	49	49	3:128405934-G-A
chrX	321112	321160	seqA,3:128405934-G-A,3,128405934,A,G:0-48	34	85.5	0	48	48	3:128405934-G-A
chrX	152434352	152434523	seqA,3:128405934-G-A,3,128405934,A,G:10-49	38	100.0	10	49	39	3:128405934-G-A
chrX	70299919	70299968	seqA,3:128405934-G-A,3,128405934,A,G:0-49	38	97.6	0	49	49	3:128405934-G-A
chrX	109384219	109384260	seqA,3:128405934-G-A,3,128405934,A,G:7-48	31	87.9	7	48	41	3:128405934-G-A
chrX	136068715	136068756	seqA,3:128405934-G-A,3,128405934,A,G:9-50	31	87.9	9	50	41	3:128405934-G-A
chrX	40877622	40877652	seqA,3:128405934-G-A,3,128405934,A,G:20-50	30	100.0	20	50	30	3:128405934-G-A
chrY	15873451	15873498	seqA,3:128405934-G-A,3,128405934,A,G:1-48	33	85.2	1	48	47	3:128405934-G-A
chrY	14639196	14639243	seqA,3:128405934-G-A,3,128405934,A,G:1-48	29	80.9	1	48	47	3:128405934-G-A
chrY	15909193	15909221	seqA,3:128405934-G-A,3,128405934,A,G:20-48	28	100.0	20	48	28	3:128405934-G-A
chrY	15321420	15321467	seqA,3:128405934-G-A,3,128405934,A,G:0-50	32	80.0	0	50	50	3:128405934-G-A
chrY	17195931	17195952	seqA,3:128405934-G-A,3,128405934,A,G:24-45	21	100.0	24	45	21	3:128405934-G-A
chrX	150213984	150214032	seqA,3:128405934-G-A,3,128405934,A,G:2-50	40	91.7	2	50	48	3:128405934-G-A
chrX	10242352	10242399	seqA,3:128405934-G-A,3,128405934,A,G:1-48	39	91.5	1	48	47	3:128405934-G-A
chrX	54974480	54974527	seqA,3:128405934-G-A,3,128405934,A,G:2-49	39	91.5	2	49	47	3:128405934-G-A
chrX	133333085	133333134	seqA,3:128405934-G-A,3,128405934,A,G:0-49	39	89.8	0	49	49	3:128405934-G-A
chrX	23705429	23705476	seqA,3:128405934-G-A,3,128405934,A,G:0-47	35	87.3	0	47	47	3:128405934-G-A
chrX	40416137	40416194	seqA,3:128405934-G-A,3,128405934,A,G:2-48	37	91.2	2	48	46	3:128405934-G-A
chrX	27433221	27433268	seqA,3:128405934-G-A,3,128405934,A,G:2-49	33	85.2	2	49	47	3:128405934-G-A
chrX	103423220	103423256	seqA,3:128405934-G-A,3,128405934,A,G:14-50	32	94.5	14	50	36	3:128405934-G-A
chrX	50085831	50085875	seqA,3:128405934-G-A,3,128405934,A,G:4-48	32	86.4	4	48	44	3:128405934-G-A
chrX	47303880	47303911	seqA,3:128405934-G-A,3,128405934,A,G:19-50	29	96.8	19	50	31	3:128405934-G-A
chrX	45839922	45839950	seqA,3:128405934-G-A,3,128405934,A,G:20-48	28	100.0	20	48	28	3:128405934-G-A
chrX	133006096	133006124	seqA,3:128405934-G-A,3,128405934,A,G:20-48	26	96.5	20	48	28	3:128405934-G-A
chrX	134842964	134842991	seqA,3:128405934-G-A,3,128405934,A,G:23-50	25	96.3	23	50	27	3:128405934-G-A
chrY	9456195	9456245	seqA,3:128408451-GC-G,3,128408451,D,I:0-50	42	92.0	0	50	50	3:128408451-GC-G
chrY	3181791	3181831	seqA,3:128408451-GC-G,3,128408451,D,I:10-50	40	100.0	10	50	40	3:128408451-GC-G
chrX	131880453	131880503	seqA,3:128408451-GC-G,3,128408451,D,I:0-50	46	96.0	0	50	50	3:128408451-GC-G
chrX	53389180	53389230	seqA,3:128408451-GC-G,3,128408451,D,I:0-50	44	94.0	0	50	50	3:128408451-GC-G
chrX	44167102	44167151	seqA,3:128408451-GC-G,3,128408451,D,I:0-49	43	93.9	0	49	49	3:128408451-GC-G
chrX	46911421	46911468	seqA,3:128408451-GC-G,3,128408451,D,I:3-50	43	95.8	3	50	47	3:128408451-GC-G
chrX	6026647	6026697	seqA,3:128408451-GC-G,3,128408451,D,I:0-50	42	92.0	0	50	50	3:128408451-GC-G
chrX	15285455	15285505	seqA,3:128408451-GC-G,3,128408451,D,I:0-50	42	92.0	0	50	50	3:128408451-GC-G
chrX	129067489	129067539	seqA,3:128408451-GC-G,3,128408451,D,I:0-50	42	92.0	0	50	50	3:128408451-GC-G
chrX	124005803	124005853	seqA,3:128408451-GC-G,3,128408451,D,I:0-50	42	92.0	0	50	50	3:128408451-GC-G
chrX	20138603	20138653	seqA,3:128408451-GC-G,3,128408451,D,I:0-50	42	92.0	0	50	50	3:128408451-GC-G
chrX	88907377	88907417	seqA,3:128408451-GC-G,3,128408451,D,I:10-50	40	100.0	10	50	40	3:128408451-GC-G
chrX	29434586	29434626	seqA,3:128408451-GC-G,3,128408451,D,I:10-50	40	100.0	10	50	40	3:128408451-GC-G
chrX	52102741	52102787	seqA,3:128408451-GC-G,3,128408451,D,I:4-50	38	91.4	4	50	46	3:128408451-GC-G
chrX	13935253	13935304	seqA,3:128408451-GC-G,3,128408451,D,I:0-50	39	93.4	0	50	50	3:128408451-GC-G
chrX	41176345	41176370	seqA,3:128408451-GC-G,3,128408451,D,I:0-25	25	100.0	0	25	25	3:128408451-GC-G
chrY	172033	172386	seqA,3:128408451-GC-G,3,128408451,D,I:0-50	47	98.0	0	50	50	3:128408451-GC-G
chrY	3584813	3584863	seqA,3:128408451-GC-G,3,128408451,D,I:0-50	40	90.0	0	50	50	3:128408451-GC-G
chrX	107367726	107367776	seqA,3:128408451-GC-G,3,128408451,D,I:0-50	46	96.0	0	50	50	3:128408451-GC-G
chrX	120904838	120904888	seqA,3:128408451-GC-G,3,128408451,D,I:0-50	46	96.0	0	50	50	3:128408451-GC-G
chrX	153025998	153026048	seqA,3:128408451-GC-G,3,128408451,D,I:0-50	42	92.0	0	50	50	3:128408451-GC-G
chrX	127409148	127409198	seqA,3:128408451-GC-G,3,128408451,D,I:0-50	42	92.0	0	50	50	3:128408451-GC-G
chrX	44894989	44895202	seqA,3:128408451-GC-G,3,128408451,D,I:3-50	46	100.0	3	50	47	3:128408451-GC-G
chrX	222033	222386	seqA,3:128408451-GC-G,3,128408451,D,I:0-50	47	98.0	0	50	50	3:128408451-GC-G
chrX	70411573	70411612	seqA,3:128408451-GC-G,3,128408451,D,I:0-39	37	97.5	0	39	39	3:128408451-GC-G
chrX	53022638	53022674	seqA,3:128408451-GC-G,3,128408451,D,I:14-50	36	100.0	14	50	36	3:128408451-GC-G
chrX	126451914	126451949	seqA,3:128408451-GC-G,3,128408451,D,I:15-50	29	91.5	15	50	35	3:128408451-GC-G
chrY	573495	573533	seqA,3:128412930-G-A,3,128412930,A,G:10-50	27	86.3	10	50	40	3:128412930-G-A
chrX	128518395	128518537	seqA,3:128412930-G-A,3,128412930,A,G:0-50	46	98.0	0	50	50	3:128412930-G-A
chrX	136034848	136034996	seqA,3:128412930-G-A,3,128412930,A,G:0-50	44	96.0	0	50	50	3:128412930-G-A
chrX	6638162	6638210	seqA,3:128412930-G-A,3,128412930,A,G:4-50	39	93.5	4	50	46	3:128412930-G-A
chrX	128518081	128518141	seqA,3:128412930-G-A,3,128412930,A,G:0-50	42	94.0	0	50	50	3:128412930-G-A
chrX	136723132	136723189	seqA,3:128412930-G-A,3,128412930,A,G:3-50	40	93.7	3	50	47	3:128412930-G-A
chrX	71104764	71105080	seqA,3:128412930-G-A,3,128412930,A,G:0-50	45	98.0	0	50	50	3:128412930-G-A
chrX	33027082	33027154	seqA,3:128412930-G-A,3,128412930,A,G:0-50	42	97.9	0	50	50	3:128412930-G-A
chrX	126058193	126058241	seqA,3:128412930-G-A,3,128412930,A,G:0-50	38	84.8	0	50	50	3:128412930-G-A
chrX	55102797	55102862	seqA,3:128412930-G-A,3,128412930,A,G:1-50	39	93.7	1	50	49	3:128412930-G-A
chrX	80877085	80877138	seqA,3:128412930-G-A,3,128412930,A,G:7-50	35	94.9	7	50	43	3:128412930-G-A
chrX	141977326	141977450	seqA,3:128412930-G-A,3,128412930,A,G:0-44	36	97.5	0	44	44	3:128412930-G-A
chrX	82853820	82853886	seqA,3:128412930-G-A,3,128412930,A,G:1-50	36	97.5	1	50	49	3:128412930-G-A
chrX	37313133	37313191	seqA,3:128412930-G-A,3,128412930,A,G:0-33	31	100.0	0	33	33	3:128412930-G-A
chrX	66366425	66366463	seqA,3:128412930-G-A,3,128412930,A,G:0-30	27	96.7	0	30	30	3:128412930-G-A
chrX	40475642	40475798	seqA,3:128412930-G-A,3,128412930,A,G:0-26	25	100.0	0	26	26	3:128412930-G-A
chrX	623495	623533	seqA,3:128412930-G-A,3,128412930,A,G:10-50	27	86.3	10	50	40	3:128412930-G-A
chrY	15791523	15791626	seqA,3:128412930-G-A,3,128412930,A,G:3-50	43	97.9	3	50	47	3:128412930-G-A
chrX	33027033	33027094	seqA,3:128412930-G-A,3,128412930,A,G:0-43	38	95.4	0	43	43	3:128412930-G-A
chrX	80566053	80566175	seqA,3:128412930-G-A,3,128412930,A,G:2-50	41	97.8	2	50	48	3:128412930-G-A
chrX	5915650	5915693	seqA,3:128412930-G-A,3,128412930,A,G:3-50	36	81.0	3	50	47	3:128412930-G-A
chrX	66366369	66366416	seqA,3:128412930-G-A,3,128412930,A,G:3-50	33	94.6	3	50	47	3:128412930-G-A
chrX	62853167	62853203	seqA,3:128412930-G-A,3,128412930,A,G:0-30	26	96.5	0	30	30	3:128412930-G-A
chrX	141932279	141932323	seqA,3:128412930-G-A,3,128412930,A,G:0-40	28	93.8	0	40	40	3:128412930-G-A
chrY	9849844	9849894	seqA,3:128413231-T-C,3,128413231,T,C:0-50	44	94.0	0	50	50	3:128413231-T-C
chrY	1278106	1278148	seqA,3:128413231-T-C,3,128413231,T,C:8-50	38	95.3	8	50	42	3:128413231-T-C
chrY	27443323	27443366	seqA,3:128413231-T-C,3,128413231,T,C:5-48	37	93.1	5	48	43	3:128413231-T-C
chrY	5297949	5297999	seqA,3:128413231-T-C,3,128413231,T,C:0-50	36	86.0	0	50	50	3:128413231-T-C
chrY	1525757	1525798	seqA,3:128413231-T-C,3,128413231,T,C:9-50	35	92.7	9	50	41	3:128413231-T-C
chrY	1273364	1273409	seqA,3:128413231-T-C,3,128413231,T,C:5-50	35	88.9	5	50	45	3:128413231-T-C
chrY	14788222	14788264	seqA,3:128413231-T-C,3,128413231,T,C:8-50	34	90.5	8	50	42	3:128413231-T-C
chrY	13886102	13886139	seqA,3:128413231-T-C,3,128413231,T,C:13-50	33	94.6	13	50	37	3:128413231-T-C
chrY	23834905	23834939	seqA,3:128413231-T-C,3,128413231,T,C:16-50	30	94.2	16	50	34	3:128413231-T-C
chrY	979046	979077	seqA,3:128413231-T-C,3,128413231,T,C:8-39	27	93.6	8	39	31	3:128413231-T-C
chrY	20470297	20470333	seqA,3:128413231-T-C,3,128413231,T,C:13-49	26	86.2	13	49	36	3:128413231-T-C
chrY	3807623	3807650	seqA,3:128413231-T-C,3,128413231,T,C:15-42	25	96.3	15	42	27	3:128413231-T-C
chrY	1273674	1273698	seqA,3:128413231-T-C,3,128413231,T,C:16-40	22	95.9	16	40	24	3:128413231-T-C
chrX	44986798	44986848	seqA,3:128413231-T-C,3,128413231,T,C:0-50	48	98.0	0	50	50	3:128413231-T-C
chrX	6066793	6066843	seqA,3:128413231-T-C,3,128413231,T,C:0-50	46	96.0	0	50	50	3:128413231-T-C
chrX	8791247	8791297	seqA,3:128413231-T-C,3,128413231,T,C:0-50	46	96.0	0	50	50	3:128413231-T-C
chrX	45000042	45000092	seqA,3:128413231-T-C,3,128413231,T,C:0-50	46	96.0	0	50	50	3:128413231-T-C
chrX	123206833	123206883	seqA,3:128413231-T-C,3,128413231,T,C:0-50	46	96.0	0	50	50	3:128413231-T-C
chrX	4179433	4179483	seqA,3:128413231-T-C,3,128413231,T,C:0-50	44	94.0	0	50	50	3:128413231-T-C
chrX	31063754	31063804	seqA,3:128413231-T-C,3,128413231,T,C:0-50	44	94.0	0	50	50	3:128413231-T-C
chrX	54129389	54129439	seqA,3:128413231-T-C,3,128413231,T,C:0-50	44	94.0	0	50	50	3:128413231-T-C
chrX	55750229	55750279	seqA,3:128413231-T-C,3,128413231,T,C:0-50	44	94.0	0	50	50	3:128413231-T-C
chrX	102668558	102668608	seqA,3:128413231-T-C,3,128413231,T,C:0-50	44	94.0	0	50	50	3:128413231-T-C
chrX	117443394	117443444	seqA,3:128413231-T-C,3,128413231,T,C:0-50	44	94.0	0	50	50	3:128413231-T-C
chrX	123058895	123058945	seqA,3:128413231-T-C,3,128413231,T,C:0-50	44	94.0	0	50	50	3:128413231-T-C
chrX	133953203	133953253	seqA,3:128413231-T-C,3,128413231,T,C:0-50	44	94.0	0	50	50	3:128413231-T-C
chrX	18584514	18584564	seqA,3:128413231-T-C,3,128413231,T,C:0-50	42	92.0	0	50	50	3:128413231-T-C
chrX	29099558	29099608	seqA,3:128413231-T-C,3,128413231,T,C:0-50	42	92.0	0	50	50	3:128413231-T-C
chrX	46029024	46029074	seqA,3:128413231-T-C,3,128413231,T,C:0-50	42	92.0	0	50	50	3:128413231-T-C
chrY	21328527	21328577	seqA,3:128413231-T-C,3,128413231,T,C:0-50	46	96.0	0	50	50	3:128413231-T-C
chrY	868228	868273	seqA,3:128413231-T-C,3,128413231,T,C:5-50	39	93.4	5	50	45	3:128413231-T-C
chrY	22028582	22028623	seqA,3:128413231-T-C,3,128413231,T,C:9-50	39	97.6	9	50	41	3:128413231-T-C
chrY	5776438	5776477	seqA,3:128413231-T-C,3,128413231,T,C:11-50	37	97.5	11	50	39	3:128413231-T-C
chrY	4976517	4976559	seqA,3:128413231-T-C,3,128413231,T,C:8-50	36	92.9	8	50	42	3:128413231-T-C
chrY	4649387	4649432	seqA,3:128413231-T-C,3,128413231,T,C:5-50	35	88.9	5	50	45	3:128413231-T-C
chrY	15205909	15205950	seqA,3:128413231-T-C,3,128413231,T,C:9-50	35	92.7	9	50	41	3:128413231-T-C
chrY	24991578	24991617	seqA,3:128413231-T-C,3,128413231,T,C:11-50	31	89.8	11	50	39	3:128413231-T-C
chrY	14696253	14696290	seqA,3:128413231-T-C,3,128413231,T,C:13-50	31	91.9	13	50	37	3:128413231-T-C
chrY	17382448	17382482	seqA,3:128413231-T-C,3,128413231,T,C:15-49	30	94.2	15	49	34	3:128413231-T-C
chrY	8170318	8170487	seqA,3:128413231-T-C,3,128413231,T,C:5-39	31	97.1	5	39	34	3:128413231-T-C
chrY	19709439	19709475	seqA,3:128413231-T-C,3,128413231,T,C:13-49	26	86.2	13	49	36	3:128413231-T-C
chrY	16746208	16746232	seqA,3:128413231-T-C,3,128413231,T,C:16-40	22	95.9	16	40	24	3:128413231-T-C
chrY	307574	307598	seqA,3:128413231-T-C,3,128413231,T,C:9-33	22	95.9	9	33	24	3:128413231-T-C
chrY	21326454	21326476	seqA,3:128413231-T-C,3,128413231,T,C:16-38	20	95.5	16	38	22	3:128413231-T-C
chrX	48894954	48895004	seqA,3:128413231-T-C,3,128413231,T,C:0-50	46	96.0	0	50	50	3:128413231-T-C
chrX	70359477	70359527	seqA,3:128413231-T-C,3,128413231,T,C:0-50	46	96.0	0	50	50	3:128413231-T-C
chrX	13731993	13732043	seqA,3:128413231-T-C,3,128413231,T,C:0-50	42	92.0	0	50	50	3:128413231-T-C
chrX	40630548	40630598	seqA,3:128413231-T-C,3,128413231,T,C:0-50	42	92.0	0	50	50	3:128413231-T-C
chrX	71869572	71869622	seqA,3:128413231-T-C,3,128413231,T,C:0-50	42	92.0	0	50	50	3:128413231-T-C
chrX	122971563	122971613	seqA,3:128413231-T-C,3,128413231,T,C:0-50	42	92.0	0	50	50	3:128413231-T-C
chrX	139551002	139551052	seqA,3:128413231-T-C,3,128413231,T,C:0-50	42	92.0	0	50	50	3:128413231-T-C
chrX	145500603	145500648	seqA,3:128413231-T-C,3,128413231,T,C:5-50	41	95.6	5	50	45	3:128413231-T-C
chrX	32881362	32881412	seqA,3:128413231-T-C,3,128413231,T,C:0-50	40	90.0	0	50	50	3:128413231-T-C
chrX	55419722	55419772	seqA,3:128413231-T-C,3,128413231,T,C:0-50	40	90.0	0	50	50	3:128413231-T-C
chrX	100546583	100546633	seqA,3:128413231-T-C,3,128413231,T,C:0-50	40	90.0	0	50	50	3:128413231-T-C
chrX	118674737	118674787	seqA,3:128413231-T-C,3,128413231,T,C:0-50	40	90.0	0	50	50	3:128413231-T-C
chrX	918228	918273	seqA,3:128413231-T-C,3,128413231,T,C:5-50	39	93.4	5	50	45	3:128413231-T-C
chrX	35975057	35975102	seqA,3:128413231-T-C,3,128413231,T,C:5-50	39	93.4	5	50	45	3:128413231-T-C
chrX	51641828	51641877	seqA,3:128413231-T-C,3,128413231,T,C:0-49	39	89.8	0	49	49	3:128413231-T-C
chrX	122947827	122947872	seqA,3:128413231-T-C,3,128413231,T,C:5-50	39	93.4	5	50	45	3:128413231-T-C
chrY	1482070	1482104	seqA,3:128414018-A-G,3,128414018,T,C:0-34	32	97.1	0	34	34	3:128414018-A-G
chrX	18888090	18888139	seqA,3:128414018-A-G,3,128414018,T,C:0-49	41	91.9	0	49	49	3:128414018-A-G
chrX	114497699	114497742	seqA,3:128414018-A-G,3,128414018,T,C:6-49	41	97.7	6	49	43	3:128414018-A-G
chrX	142898877	142898921	seqA,3:128414018-A-G,3,128414018,T,C:6-49	40	97.7	6	49	43	3:128414018-A-G
chrX	143730976	143731019	seqA,3:128414018-A-G,3,128414018,T,C:6-49	39	95.4	6	49	43	3:128414018-A-G
chrX	48658113	48658161	seqA,3:128414018-A-G,3,128414018,T,C:0-49	37	83.4	0	49	49	3:128414018-A-G
chrX	20597207	20597251	seqA,3:128414018-A-G,3,128414018,T,C:6-49	36	92.9	6	49	43	3:128414018-A-G
chrX	114878729	114878772	seqA,3:128414018-A-G,3,128414018,T,C:6-48	35	92.9	6	48	42	3:128414018-A-G
chrX	119365181	119365227	seqA,3:128414018-A-G,3,128414018,T,C:4-49	37	95.2	4	49	45	3:128414018-A-G
chrX	1532070	1532104	seqA,3:128414018-A-G,3,128414018,T,C:0-34	32	97.1	0	34	34	3:128414018-A-G
chrX	9750712	9750746	seqA,3:128414018-A-G,3,128414018,T,C:6-40	32	97.1	6	40	34	3:128414018-A-G
chrX	140644380	140644897	seqA,3:128414018-A-G,3,128414018,T,C:10-49	36	97.5	10	49	39	3:128414018-A-G
chrX	150174936	150174968	seqA,3:128414018-A-G,3,128414018,T,C:17-49	30	96.9	17	49	32	3:128414018-A-G
chrX	53451207	53451251	seqA,3:128414018-A-G,3,128414018,T,C:7-49	33	92.4	7	49	42	3:128414018-A-G
chrX	46093738	46094017	seqA,3:128414018-A-G,3,128414018,T,C:11-48	35	100.0	11	48	37	3:128414018-A-G
chrY	375452	375495	seqA,3:128414018-A-G,3,128414018,T,C:6-49	39	95.4	6	49	43	3:128414018-A-G
chrY	15342070	15342107	seqA,3:128414018-A-G,3,128414018,T,C:10-46	33	97.2	10	46	36	3:128414018-A-G
chrX	18892481	18892531	seqA,3:128414018-A-G,3,128414018,T,C:0-49	46	98.0	0	49	49	3:128414018-A-G
chrX	100337787	100337830	seqA,3:128414018-A-G,3,128414018,T,C:6-49	43	100.0	6	49	43	3:128414018-A-G
chrX	12773234	12773281	seqA,3:128414018-A-G,3,128414018,T,C:0-46	43	97.9	0	46	46	3:128414018-A-G
chrX	19629156	19629206	seqA,3:128414018-A-G,3,128414018,T,C:0-49	44	95.9	0	49	49	3:128414018-A-G
chrX	425452	425495	seqA,3:128414018-A-G,3,128414018,T,C:6-49	39	95.4	6	49	43	3:128414018-A-G
chrX	123055254	123055297	seqA,3:128414018-A-G,3,128414018,T,C:6-49	35	90.7	6	49	43	3:128414018-A-G
chrX	66073240	66073274	seqA,3:128414018-A-G,3,128414018,T,C:15-49	34	100.0	15	49	34	3:128414018-A-G
chrX	68552067	68552112	seqA,3:128414018-A-G,3,128414018,T,C:6-50	35	94.9	6	50	44	3:128414018-A-G
chrX	135860805	135860835	seqA,3:128414018-A-G,3,128414018,T,C:16-46	28	96.7	16	46	30	3:128414018-A-G
chrX	47256967	47257001	seqA,3:128414018-A-G,3,128414018,T,C:15-49	28	91.2	15	49	34	3:128414018-A-G
chrX	140125237	140125261	seqA,3:128414018-A-G,3,128414018,T,C:12-36	24	100.0	12	36	24	3:128414018-A-G
chrY	17167740	17167760	seqA,3:128414134-A-G,3,128414134,T,C:30-50	20	100.0	30	50	20	3:128414134-A-G
chrY	3862964	3862984	seqA,3:128414134-A-G,3,128414134,T,C:30-50	20	100.0	30	50	20	3:128414134-A-G
chrX	41102743	41102769	seqA,3:128414134-A-G,3,128414134,T,C:24-50	24	96.2	24	50	26	3:128414134-A-G
chrX	41793635	41793657	seqA,3:128414134-A-G,3,128414134,T,C:28-50	22	100.0	28	50	22	3:128414134-A-G
chrX	4080325	4080345	seqA,3:128414134-A-G,3,128414134,T,C:30-50	20	100.0	30	50	20	3:128414134-A-G
chrX	9679110	9679130	seqA,3:128414134-A-G,3,128414134,T,C:30-50	20	100.0	30	50	20	3:128414134-A-G
chrX	10038710	10038730	seqA,3:128414134-A-G,3,128414134,T,C:30-50	20	100.0	30	50	20	3:128414134-A-G
chrX	11250469	11250489	seqA,3:128414134-A-G,3,128414134,T,C:30-50	20	100.0	30	50	20	3:128414134-A-G
chrX	18072249	18072269	seqA,3:128414134-A-G,3,128414134,T,C:30-50	20	100.0	30	50	20	3:128414134-A-G
chrX	19743299	19743319	seqA,3:128414134-A-G,3,128414134,T,C:30-50	20	100.0	30	50	20	3:128414134-A-G
chrX	48737130	48737150	seqA,3:128414134-A-G,3,128414134,T,C:30-50	20	100.0	30	50	20	3:128414134-A-G
chrX	51451580	51451600	seqA,3:128414134-A-G,3,128414134,T,C:30-50	20	100.0	30	50	20	3:128414134-A-G
chrX	66078315	66078335	seqA,3:128414134-A-G,3,128414134,T,C:30-50	20	100.0	30	50	20	3:128414134-A-G
chrX	66687264	66687284	seqA,3:128414134-A-G,3,128414134,T,C:30-50	20	100.0	30	50	20	3:128414134-A-G
chrX	149662875	149662895	seqA,3:128414134-A-G,3,128414134,T,C:30-50	20	100.0	30	50	20	3:128414134-A-G
chrX	141405925	141405945	seqA,3:128414134-A-G,3,128414134,T,C:30-50	20	100.0	30	50	20	3:128414134-A-G
chrX	122950719	122950739	seqA,3:128414134-A-G,3,128414134,T,C:30-50	20	100.0	30	50	20	3:128414134-A-G
chrX	117587435	117587455	seqA,3:128414134-A-G,3,128414134,T,C:30-50	20	100.0	30	50	20	3:128414134-A-G
chrY	16863806	16863826	seqA,3:128414134-A-G,3,128414134,T,C:30-50	20	100.0	30	50	20	3:128414134-A-G
chrY	14471576	14471596	seqA,3:128414134-A-G,3,128414134,T,C:30-50	20	100.0	30	50	20	3:128414134-A-G
chrY	13421941	13421961	seqA,3:128414134-A-G,3,128414134,T,C:30-50	20	100.0	30	50	20	3:128414134-A-G
chrY	811962	811982	seqA,3:128414134-A-G,3,128414134,T,C:30-50	20	100.0	30	50	20	3:128414134-A-G
chrX	117600435	117600458	seqA,3:128414134-A-G,3,128414134,T,C:27-50	21	95.7	27	50	23	3:128414134-A-G
chrX	119228420	119228441	seqA,3:128414134-A-G,3,128414134,T,C:28-49	21	100.0	28	49	21	3:128414134-A-G
chrX	861962	861982	seqA,3:128414134-A-G,3,128414134,T,C:30-50	20	100.0	30	50	20	3:128414134-A-G
chrX	4467346	4467366	seqA,3:128414134-A-G,3,128414134,T,C:30-50	20	100.0	30	50	20	3:128414134-A-G
chrX	9726072	9726092	seqA,3:128414134-A-G,3,128414134,T,C:30-50	20	100.0	30	50	20	3:128414134-A-G
chrX	13495532	13495552	seqA,3:128414134-A-G,3,128414134,T,C:30-50	20	100.0	30	50	20	3:128414134-A-G
chrX	18064347	18064367	seqA,3:128414134-A-G,3,128414134,T,C:30-50	20	100.0	30	50	20	3:128414134-A-G
chrX	39571177	39571197	seqA,3:128414134-A-G,3,128414134,T,C:30-50	20	100.0	30	50	20	3:128414134-A-G
chrX	40433716	40433736	seqA,3:128414134-A-G,3,128414134,T,C:30-50	20	100.0	30	50	20	3:128414134-A-G
chrX	48764792	48764812	seqA,3:128414134-A-G,3,128414134,T,C:30-50	20	100.0	30	50	20	3:128414134-A-G
chrX	151593676	151593696	seqA,3:128414134-A-G,3,128414134,T,C:30-50	20	100.0	30	50	20	3:128414134-A-G
chrX	139145392	139145412	seqA,3:128414134-A-G,3,128414134,T,C:30-50	20	100.0	30	50	20	3:128414134-A-G
chrX	136023137	136023157	seqA,3:128414134-A-G,3,128414134,T,C:30-50	20	100.0	30	50	20	3:128414134-A-G
chrX	123307497	123307517	seqA,3:128414134-A-G,3,128414134,T,C:30-50	20	100.0	30	50	20	3:128414134-A-G
chrX	100495492	100495512	seqA,3:128414134-A-G,3,128414134,T,C:30-50	20	100.0	30	50	20	3:128414134-A-G
chrX	96858526	96858546	seqA,3:128414134-A-G,3,128414134,T,C:30-50	20	100.0	30	50	20	3:128414134-A-G
chrY	8093213	8093257	seqA,3:128415878-C-T,3,128415878,A,G:0-44	40	95.5	0	44	44	3:128415878-C-T
chrY	978354	978400	seqA,3:128419624-G-C,3,128419624,C,G:4-50	42	95.7	4	50	46	3:128419624-G-C
chrY	14392852	14392893	seqA,3:128419624-G-C,3,128419624,C,G:3-44	39	97.6	3	44	41	3:128419624-G-C
chrY	15477856	15477901	seqA,3:128419624-G-C,3,128419624,C,G:5-50	39	93.4	5	50	45	3:128419624-G-C
chrY	18157228	18157260	seqA,3:128419624-G-C,3,128419624,C,G:3-35	32	100.0	3	35	32	3:128419624-G-C
chrY	1373998	1374031	seqA,3:128419624-G-C,3,128419624,C,G:3-36	31	97.0	3	36	33	3:128419624-G-C
chrY	14464439	14464472	seqA,3:128419624-G-C,3,128419624,C,G:3-36	31	97.0	3	36	33	3:128419624-G-C
chrY	1658270	1658302	seqA,3:128419624-G-C,3,128419624,C,G:3-35	30	96.9	3	35	32	3:128419624-G-C
chrY	16370845	16370877	seqA,3:128419624-G-C,3,128419624,C,G:3-35	30	96.9	3	35	32	3:128419624-G-C
chrY	25739565	25739595	seqA,3:128419624-G-C,3,128419624,C,G:3-33	30	100.0	3	33	30	3:128419624-G-C
chrY	2509395	2509428	seqA,3:128419624-G-C,3,128419624,C,G:3-36	29	94.0	3	36	33	3:128419624-G-C
chrY	15288029	15288060	seqA,3:128419624-G-C,3,128419624,C,G:3-34	29	96.8	3	34	31	3:128419624-G-C
chrY	2508366	2508396	seqA,3:128419624-G-C,3,128419624,C,G:6-36	28	96.7	6	36	30	3:128419624-G-C
chrY	14613581	14613610	seqA,3:128419624-G-C,3,128419624,C,G:5-34	27	96.6	5	34	29	3:128419624-G-C
chrY	359160	359193	seqA,3:128419624-G-C,3,128419624,C,G:3-36	27	91.0	3	36	33	3:128419624-G-C
chrY	19870523	19870550	seqA,3:128419624-G-C,3,128419624,C,G:8-35	25	96.3	8	35	27	3:128419624-G-C
chrY	14823675	14823700	seqA,3:128419624-G-C,3,128419624,C,G:3-28	25	100.0	3	28	25	3:128419624-G-C
chrX	1028354	1028400	seqA,3:128419624-G-C,3,128419624,C,G:4-50	42	95.7	4	50	46	3:128419624-G-C
chrX	23805022	23805063	seqA,3:128419624-G-C,3,128419624,C,G:3-44	41	100.0	3	44	41	3:128419624-G-C
chrX	63470464	63470511	seqA,3:128419624-G-C,3,128419624,C,G:3-50	41	93.7	3	50	47	3:128419624-G-C
chrX	120786269	120786316	seqA,3:128419624-G-C,3,128419624,C,G:3-50	41	93.7	3	50	47	3:128419624-G-C
chrX	132354015	132354062	seqA,3:128419624-G-C,3,128419624,C,G:3-50	41	93.7	3	50	47	3:128419624-G-C
chrX	37822653	37822700	seqA,3:128419624-G-C,3,128419624,C,G:3-50	39	91.5	3	50	47	3:128419624-G-C
chrX	70818802	70818843	seqA,3:128419624-G-C,3,128419624,C,G:3-44	39	97.6	3	44	41	3:128419624-G-C
chrX	117759229	117759270	seqA,3:128419624-G-C,3,128419624,C,G:3-44	39	97.6	3	44	41	3:128419624-G-C
chrX	44631555	44631598	seqA,3:128419624-G-C,3,128419624,C,G:3-46	37	93.1	3	46	43	3:128419624-G-C
chrX	9680489	9680530	seqA,3:128419624-G-C,3,128419624,C,G:3-44	35	92.7	3	44	41	3:128419624-G-C
chrX	23140693	23140728	seqA,3:128419624-G-C,3,128419624,C,G:3-38	35	100.0	3	38	35	3:128419624-G-C
chrX	44399024	44399065	seqA,3:128419624-G-C,3,128419624,C,G:3-44	35	92.7	3	44	41	3:128419624-G-C
chrX	64912652	64912689	seqA,3:128419624-G-C,3,128419624,C,G:3-40	35	97.3	3	40	37	3:128419624-G-C
chrX	106101614	106101655	seqA,3:128419624-G-C,3,128419624,C,G:3-44	35	92.7	3	44	41	3:128419624-G-C
chrX	138917675	138917712	seqA,3:128419624-G-C,3,128419624,C,G:3-40	35	97.3	3	40	37	3:128419624-G-C
chrX	23747860	23747894	seqA,3:128419624-G-C,3,128419624,C,G:3-37	34	100.0	3	37	34	3:128419624-G-C
chrY	3550421	3550456	seqA,3:128419624-G-C,3,128419624,C,G:3-38	33	97.2	3	38	35	3:128419624-G-C
chrY	18573476	18573511	seqA,3:128419624-G-C,3,128419624,C,G:0-35	33	97.2	0	35	35	3:128419624-G-C
chrY	18632348	18632381	seqA,3:128419624-G-C,3,128419624,C,G:3-36	33	100.0	3	36	33	3:128419624-G-C
chrY	13389502	13389534	seqA,3:128419624-G-C,3,128419624,C,G:3-35	32	100.0	3	35	32	3:128419624-G-C
chrY	14846876	14846910	seqA,3:128419624-G-C,3,128419624,C,G:2-36	32	97.1	2	36	34	3:128419624-G-C
chrY	3833518	3833551	seqA,3:128419624-G-C,3,128419624,C,G:3-36	31	97.0	3	36	33	3:128419624-G-C
chrY	7362539	7362572	seqA,3:128419624-G-C,3,128419624,C,G:3-36	31	97.0	3	36	33	3:128419624-G-C
chrY	21082114	21082145	seqA,3:128419624-G-C,3,128419624,C,G:4-35	31	100.0	4	35	31	3:128419624-G-C
chrY	21216826	21216859	seqA,3:128419624-G-C,3,128419624,C,G:3-36	31	97.0	3	36	33	3:128419624-G-C
chrY	24748381	24748411	seqA,3:128419624-G-C,3,128419624,C,G:3-33	30	100.0	3	33	30	3:128419624-G-C
chrY	28222778	28222808	seqA,3:128419624-G-C,3,128419624,C,G:3-33	30	100.0	3	33	30	3:128419624-G-C
chrY	1617608	1617641	seqA,3:128419624-G-C,3,128419624,C,G:3-36	29	94.0	3	36	33	3:128419624-G-C
chrY	8170455	8170484	seqA,3:128419624-G-C,3,128419624,C,G:3-32	29	100.0	3	32	29	3:128419624-G-C
chrY	19324282	19324311	seqA,3:128419624-G-C,3,128419624,C,G:6-35	27	96.6	6	35	29	3:128419624-G-C
chrY	3229026	3229057	seqA,3:128419624-G-C,3,128419624,C,G:5-36	27	93.6	5	36	31	3:128419624-G-C
chrY	2625887	2625916	seqA,3:128419624-G-C,3,128419624,C,G:5-34	27	96.6	5	34	29	3:128419624-G-C
chrX	7447100	7447147	seqA,3:128419624-G-C,3,128419624,C,G:3-50	43	95.8	3	50	47	3:128419624-G-C
chrX	117994881	117994928	seqA,3:128419624-G-C,3,128419624,C,G:3-50	43	95.8	3	50	47	3:128419624-G-C
chrX	117386360	117386407	seqA,3:128419624-G-C,3,128419624,C,G:3-50	41	93.7	3	50	47	3:128419624-G-C
chrX	145826473	145826514	seqA,3:128419624-G-C,3,128419624,C,G:3-44	39	97.6	3	44	41	3:128419624-G-C
chrX	154232100	154232141	seqA,3:128419624-G-C,3,128419624,C,G:3-44	39	97.6	3	44	41	3:128419624-G-C
chrX	102912141	102912182	seqA,3:128419624-G-C,3,128419624,C,G:3-44	37	95.2	3	44	41	3:128419624-G-C
chrX	20148291	20148326	seqA,3:128419624-G-C,3,128419624,C,G:3-38	35	100.0	3	38	35	3:128419624-G-C
chrX	84150437	84150474	seqA,3:128419624-G-C,3,128419624,C,G:0-37	35	97.3	0	37	37	3:128419624-G-C
chrX	146748568	146748603	seqA,3:128419624-G-C,3,128419624,C,G:3-38	35	100.0	3	38	35	3:128419624-G-C
chrX	153523020	153523061	seqA,3:128419624-G-C,3,128419624,C,G:3-44	35	92.7	3	44	41	3:128419624-G-C
chrX	25063419	25063453	seqA,3:128419624-G-C,3,128419624,C,G:3-37	34	100.0	3	37	34	3:128419624-G-C
chrX	40898158	40898192	seqA,3:128419624-G-C,3,128419624,C,G:3-37	34	100.0	3	37	34	3:128419624-G-C
chrX	54062416	54062452	seqA,3:128419624-G-C,3,128419624,C,G:0-36	34	97.3	0	36	36	3:128419624-G-C
chrX	67573280	67573318	seqA,3:128419624-G-C,3,128419624,C,G:6-44	34	94.8	6	44	38	3:128419624-G-C
chrX	9062066	9062099	seqA,3:128419624-G-C,3,128419624,C,G:3-36	33	100.0	3	36	33	3:128419624-G-C
chrX	21645489	21645522	seqA,3:128419624-G-C,3,128419624,C,G:3-36	33	100.0	3	36	33	3:128419624-G-C
chrY	978354	978399	seqB,3:128419624-G-C,3,128419624,C,G:4-49	41	95.6	4	49	45	3:128419624-G-C
chrY	14392852	14392893	seqB,3:128419624-G-C,3,128419624,C,G:3-44	39	97.6	3	44	41	3:128419624-G-C
chrY	15477856	15477900	seqB,3:128419624-G-C,3,128419624,C,G:5-49	38	93.2	5	49	44	3:128419624-G-C
chrY	18157228	18157260	seqB,3:128419624-G-C,3,128419624,C,G:3-35	32	100.0	3	35	32	3:128419624-G-C
chrY	1373998	1374031	seqB,3:128419624-G-C,3,128419624,C,G:3-36	31	97.0	3	36	33	3:128419624-G-C
chrY	14464439	14464472	seqB,3:128419624-G-C,3,128419624,C,G:3-36	31	97.0	3	36	33	3:128419624-G-C
chrY	1658270	1658302	seqB,3:128419624-G-C,3,128419624,C,G:3-35	30	96.9	3	35	32	3:128419624-G-C
chrY	16370845	16370877	seqB,3:128419624-G-C,3,128419624,C,G:3-35	30	96.9	3	35	32	3:128419624-G-C
chrY	25739565	25739595	seqB,3:128419624-G-C,3,128419624,C,G:3-33	30	100.0	3	33	30	3:128419624-G-C
chrY	2509395	2509428	seqB,3:128419624-G-C,3,128419624,C,G:3-36	29	94.0	3	36	33	3:128419624-G-C
chrY	15288029	15288060	seqB,3:128419624-G-C,3,128419624,C,G:3-34	29	96.8	3	34	31	3:128419624-G-C
chrY	2508366	2508396	seqB,3:128419624-G-C,3,128419624,C,G:6-36	28	96.7	6	36	30	3:128419624-G-C
chrY	14613581	14613610	seqB,3:128419624-G-C,3,128419624,C,G:5-34	27	96.6	5	34	29	3:128419624-G-C
chrY	359160	359193	seqB,3:128419624-G-C,3,128419624,C,G:3-36	27	91.0	3	36	33	3:128419624-G-C
chrY	19870523	19870550	seqB,3:128419624-G-C,3,128419624,C,G:8-35	25	96.3	8	35	27	3:128419624-G-C
chrY	14823675	14823700	seqB,3:128419624-G-C,3,128419624,C,G:3-28	25	100.0	3	28	25	3:128419624-G-C
chrX	1028354	1028399	seqB,3:128419624-G-C,3,128419624,C,G:4-49	41	95.6	4	49	45	3:128419624-G-C
chrX	23805022	23805063	seqB,3:128419624-G-C,3,128419624,C,G:3-44	41	100.0	3	44	41	3:128419624-G-C
chrX	132354015	132354061	seqB,3:128419624-G-C,3,128419624,C,G:3-49	40	93.5	3	49	46	3:128419624-G-C
chrX	70818802	70818843	seqB,3:128419624-G-C,3,128419624,C,G:3-44	39	97.6	3	44	41	3:128419624-G-C
chrX	117759229	117759270	seqB,3:128419624-G-C,3,128419624,C,G:3-44	39	97.6	3	44	41	3:128419624-G-C
chrX	37822653	37822699	seqB,3:128419624-G-C,3,128419624,C,G:3-49	38	91.4	3	49	46	3:128419624-G-C
chrX	44631555	44631598	seqB,3:128419624-G-C,3,128419624,C,G:3-46	37	93.1	3	46	43	3:128419624-G-C
chrX	9680489	9680530	seqB,3:128419624-G-C,3,128419624,C,G:3-44	35	92.7	3	44	41	3:128419624-G-C
chrX	23140693	23140728	seqB,3:128419624-G-C,3,128419624,C,G:3-38	35	100.0	3	38	35	3:128419624-G-C
chrX	44399024	44399065	seqB,3:128419624-G-C,3,128419624,C,G:3-44	35	92.7	3	44	41	3:128419624-G-C
chrX	64912652	64912689	seqB,3:128419624-G-C,3,128419624,C,G:3-40	35	97.3	3	40	37	3:128419624-G-C
chrX	106101614	106101655	seqB,3:128419624-G-C,3,128419624,C,G:3-44	35	92.7	3	44	41	3:128419624-G-C
chrX	138917675	138917712	seqB,3:128419624-G-C,3,128419624,C,G:3-40	35	97.3	3	40	37	3:128419624-G-C
chrX	23747860	23747894	seqB,3:128419624-G-C,3,128419624,C,G:3-37	34	100.0	3	37	34	3:128419624-G-C
chrX	117622894	117623383	seqB,3:128419624-G-C,3,128419624,C,G:0-44	39	95.4	0	44	44	3:128419624-G-C
chrX	16760200	16760233	seqB,3:128419624-G-C,3,128419624,C,G:3-36	33	100.0	3	36	33	3:128419624-G-C
chrY	3550421	3550456	seqB,3:128419624-G-C,3,128419624,C,G:3-38	33	97.2	3	38	35	3:128419624-G-C
chrY	18573476	18573511	seqB,3:128419624-G-C,3,128419624,C,G:0-35	33	97.2	0	35	35	3:128419624-G-C
chrY	18632348	18632381	seqB,3:128419624-G-C,3,128419624,C,G:3-36	33	100.0	3	36	33	3:128419624-G-C
chrY	13389502	13389534	seqB,3:128419624-G-C,3,128419624,C,G:3-35	32	100.0	3	35	32	3:128419624-G-C
chrY	14846876	14846910	seqB,3:128419624-G-C,3,128419624,C,G:2-36	32	97.1	2	36	34	3:128419624-G-C
chrY	3833518	3833551	seqB,3:128419624-G-C,3,128419624,C,G:3-36	31	97.0	3	36	33	3:128419624-G-C
chrY	7362539	7362572	seqB,3:128419624-G-C,3,128419624,C,G:3-36	31	97.0	3	36	33	3:128419624-G-C
chrY	21082114	21082145	seqB,3:128419624-G-C,3,128419624,C,G:4-35	31	100.0	4	35	31	3:128419624-G-C
chrY	21216826	21216859	seqB,3:128419624-G-C,3,128419624,C,G:3-36	31	97.0	3	36	33	3:128419624-G-C
chrY	24748381	24748411	seqB,3:128419624-G-C,3,128419624,C,G:3-33	30	100.0	3	33	30	3:128419624-G-C
chrY	28222778	28222808	seqB,3:128419624-G-C,3,128419624,C,G:3-33	30	100.0	3	33	30	3:128419624-G-C
chrY	1617608	1617641	seqB,3:128419624-G-C,3,128419624,C,G:3-36	29	94.0	3	36	33	3:128419624-G-C
chrY	8170455	8170484	seqB,3:128419624-G-C,3,128419624,C,G:3-32	29	100.0	3	32	29	3:128419624-G-C
chrY	19324282	19324311	seqB,3:128419624-G-C,3,128419624,C,G:6-35	27	96.6	6	35	29	3:128419624-G-C
chrY	3229026	3229057	seqB,3:128419624-G-C,3,128419624,C,G:5-36	27	93.6	5	36	31	3:128419624-G-C
chrY	2625887	2625916	seqB,3:128419624-G-C,3,128419624,C,G:5-34	27	96.6	5	34	29	3:128419624-G-C
chrX	117994882	117994928	seqB,3:128419624-G-C,3,128419624,C,G:3-49	42	95.7	3	49	46	3:128419624-G-C
chrX	145826473	145826514	seqB,3:128419624-G-C,3,128419624,C,G:3-44	39	97.6	3	44	41	3:128419624-G-C
chrX	154232100	154232141	seqB,3:128419624-G-C,3,128419624,C,G:3-44	39	97.6	3	44	41	3:128419624-G-C
chrX	102912141	102912182	seqB,3:128419624-G-C,3,128419624,C,G:3-44	37	95.2	3	44	41	3:128419624-G-C
chrX	20148291	20148326	seqB,3:128419624-G-C,3,128419624,C,G:3-38	35	100.0	3	38	35	3:128419624-G-C
chrX	84150437	84150474	seqB,3:128419624-G-C,3,128419624,C,G:0-37	35	97.3	0	37	37	3:128419624-G-C
chrX	146748568	146748603	seqB,3:128419624-G-C,3,128419624,C,G:3-38	35	100.0	3	38	35	3:128419624-G-C
chrX	153523020	153523061	seqB,3:128419624-G-C,3,128419624,C,G:3-44	35	92.7	3	44	41	3:128419624-G-C
chrX	25063419	25063453	seqB,3:128419624-G-C,3,128419624,C,G:3-37	34	100.0	3	37	34	3:128419624-G-C
chrX	40898158	40898192	seqB,3:128419624-G-C,3,128419624,C,G:3-37	34	100.0	3	37	34	3:128419624-G-C
chrX	54062416	54062452	seqB,3:128419624-G-C,3,128419624,C,G:0-36	34	97.3	0	36	36	3:128419624-G-C
chrX	67573280	67573318	seqB,3:128419624-G-C,3,128419624,C,G:6-44	34	94.8	6	44	38	3:128419624-G-C
chrX	9062066	9062099	seqB,3:128419624-G-C,3,128419624,C,G:3-36	33	100.0	3	36	33	3:128419624-G-C
chrX	21645489	21645522	seqB,3:128419624-G-C,3,128419624,C,G:3-36	33	100.0	3	36	33	3:128419624-G-C
chrX	40074645	40074678	seqB,3:128419624-G-C,3,128419624,C,G:3-36	33	100.0	3	36	33	3:128419624-G-C
chrX	40862329	40862364	seqB,3:128419624-G-C,3,128419624,C,G:3-38	33	97.2	3	38	35	3:128419624-G-C
chrX	82836679	82836710	seqA,3:128421907-G-A,3,128421907,T,C:19-50	31	100.0	19	50	31	3:128421907-G-A
chrY	1632352	1632400	seqA,3:128421907-G-A,3,128421907,T,C:0-50	43	87.5	0	50	50	3:128421907-G-A
chrX	1682352	1682400	seqA,3:128421907-G-A,3,128421907,T,C:0-50	43	87.5	0	50	50	3:128421907-G-A
chrX	80010471	80010516	seqA,3:128421907-G-A,3,128421907,T,C:0-46	40	88.9	0	46	46	3:128421907-G-A
chrX	35909447	35909494	seqA,3:128421907-G-A,3,128421907,T,C:0-49	40	85.2	0	49	49	3:128421907-G-A
chrY	15059700	15059733	seqA,3:128422554-C-A,3,128422554,T,G:17-50	31	97.0	17	50	33	3:128422554-C-A
chrY	18630673	18630704	seqA,3:128422554-C-A,3,128422554,T,G:15-46	31	100.0	15	46	31	3:128422554-C-A
chrX	48833321	48833356	seqA,3:128422554-C-A,3,128422554,T,G:15-50	35	100.0	15	50	35	3:128422554-C-A
chrX	44523101	44523134	seqA,3:128422554-C-A,3,128422554,T,G:17-50	33	100.0	17	50	33	3:128422554-C-A
chrX	135102517	135102549	seqA,3:128422554-C-A,3,128422554,T,G:18-50	32	100.0	18	50	32	3:128422554-C-A
chrX	48245266	48245296	seqA,3:128422554-C-A,3,128422554,T,G:19-49	30	100.0	19	49	30	3:128422554-C-A
chrX	42057938	42057967	seqA,3:128422554-C-A,3,128422554,T,G:18-47	29	100.0	18	47	29	3:128422554-C-A
chrX	70601125	70601153	seqA,3:128422554-C-A,3,128422554,T,G:22-50	28	100.0	22	50	28	3:128422554-C-A
chrX	35854745	35855180	seqA,3:128422554-C-A,3,128422554,T,G:21-50	28	100.0	21	50	29	3:128422554-C-A
chrX	27748547	27748571	seqA,3:128422554-C-A,3,128422554,T,G:23-47	24	100.0	23	47	24	3:128422554-C-A
chrY	5147419	5147454	seqA,3:128422554-C-A,3,128422554,T,G:15-50	35	100.0	15	50	35	3:128422554-C-A
chrX	43302921	43302956	seqA,3:128422554-C-A,3,128422554,T,G:15-50	35	100.0	15	50	35	3:128422554-C-A
chrX	43129555	43129590	seqA,3:128422554-C-A,3,128422554,T,G:15-50	35	100.0	15	50	35	3:128422554-C-A
chrX	39893540	39893574	seqA,3:128422554-C-A,3,128422554,T,G:16-50	34	100.0	16	50	34	3:128422554-C-A
chrX	119012403	119012438	seqA,3:128422554-C-A,3,128422554,T,G:15-50	33	97.2	15	50	35	3:128422554-C-A
chrX	48269014	48269044	seqA,3:128422554-C-A,3,128422554,T,G:19-49	30	100.0	19	49	30	3:128422554-C-A
chrX	49671051	49671079	seqA,3:128422554-C-A,3,128422554,T,G:22-50	28	100.0	22	50	28	3:128422554-C-A
chrX	122976515	122976542	seqA,3:128422554-C-A,3,128422554,T,G:18-45	27	100.0	18	45	27	3:128422554-C-A
chrX	9415296	9415324	seqA,3:128422554-C-A,3,128422554,T,G:22-50	26	96.5	22	50	28	3:128422554-C-A
chrY	1499440	1499460	seqA,3:128424257-G-A,3,128424257,T,C:0-20	20	100.0	0	20	20	3:128424257-G-A
chrX	71110165	71110185	seqA,3:128424257-G-A,3,128424257,T,C:0-20	20	100.0	0	20	20	3:128424257-G-A
chrX	1549440	1549460	seqA,3:128424257-G-A,3,128424257,T,C:0-20	20	100.0	0	20	20	3:128424257-G-A
chrX	117265586	117265606	seqA,3:128424257-G-A,3,128424257,T,C:0-20	20	100.0	0	20	20	3:128424257-G-A
chrY	3253343	3253376	seqA,3:128426073-A-T,3,128426073,A,T:0-32	31	100.0	0	32	32	3:128426073-A-T
chrY	570969	571001	seqA,3:128426073-A-T,3,128426073,A,T:0-32	30	96.9	0	32	32	3:128426073-A-T
chrY	27135818	27135841	seqA,3:128426073-A-T,3,128426073,A,T:9-32	21	95.7	9	32	23	3:128426073-A-T
chrX	146987679	146987924	seqA,3:128426073-A-T,3,128426073,A,T:0-45	40	95.6	0	45	45	3:128426073-A-T
chrX	40745011	40745054	seqA,3:128426073-A-T,3,128426073,A,T:0-45	38	86.1	0	45	45	3:128426073-A-T
chrX	620969	621001	seqA,3:128426073-A-T,3,128426073,A,T:0-32	30	96.9	0	32	32	3:128426073-A-T
chrX	70626934	70627266	seqA,3:128426073-A-T,3,128426073,A,T:0-32	31	100.0	0	32	32	3:128426073-A-T
chrX	46310306	46310336	seqA,3:128426073-A-T,3,128426073,A,T:0-32	29	86.7	0	32	32	3:128426073-A-T
chrX	33264971	33265001	seqA,3:128426073-A-T,3,128426073,A,T:0-32	27	86.3	0	32	32	3:128426073-A-T
chrX	5628386	5628416	seqA,3:128426073-A-T,3,128426073,A,T:0-32	27	86.3	0	32	32	3:128426073-A-T
chrX	44792307	44792331	seqA,3:128426073-A-T,3,128426073,A,T:8-32	24	100.0	8	32	24	3:128426073-A-T
chrY	1545900	1545930	seqA,3:128426073-A-T,3,128426073,A,T:0-32	27	83.4	0	32	32	3:128426073-A-T
chrX	109725642	109725689	seqA,3:128426073-A-T,3,128426073,A,T:0-47	39	91.5	0	47	47	3:128426073-A-T
chrX	71484925	71484970	seqA,3:128426073-A-T,3,128426073,A,T:0-47	40	86.7	0	47	47	3:128426073-A-T
chrX	102581690	102581735	seqA,3:128426073-A-T,3,128426073,A,T:0-47	40	86.7	0	47	47	3:128426073-A-T
chrX	106903848	106904041	seqA,3:128426073-A-T,3,128426073,A,T:0-45	39	95.5	0	45	45	3:128426073-A-T
chrX	153414480	153414519	seqA,3:128426073-A-T,3,128426073,A,T:8-47	33	92.4	8	47	39	3:128426073-A-T
chrX	3496345	3496375	seqA,3:128426073-A-T,3,128426073,A,T:0-32	29	86.7	0	32	32	3:128426073-A-T
chrX	12728065	12728095	seqA,3:128426073-A-T,3,128426073,A,T:0-32	29	86.7	0	32	32	3:128426073-A-T
chrX	32971070	32971100	seqA,3:128426073-A-T,3,128426073,A,T:0-32	29	86.7	0	32	32	3:128426073-A-T
chrX	73013875	73013905	seqA,3:128426073-A-T,3,128426073,A,T:0-32	29	86.7	0	32	32	3:128426073-A-T
chrX	84196610	84196640	seqA,3:128426073-A-T,3,128426073,A,T:0-32	29	86.7	0	32	32	3:128426073-A-T
chrX	33049705	33049730	seqA,3:128426073-A-T,3,128426073,A,T:8-33	25	100.0	8	33	25	3:128426073-A-T
chrX	13215655	13215680	seqA,3:128426073-A-T,3,128426073,A,T:7-32	25	100.0	7	32	25	3:128426073-A-T
chrX	91070945	91070975	seqA,3:128426073-A-T,3,128426073,A,T:0-32	27	83.4	0	32	32	3:128426073-A-T
chrX	74918690	74918714	seqA,3:128426073-A-T,3,128426073,A,T:8-32	24	100.0	8	32	24	3:128426073-A-T
chrX	1595900	1595930	seqA,3:128426073-A-T,3,128426073,A,T:0-32	27	83.4	0	32	32	3:128426073-A-T
chrY	3253343	3253376	seqB,3:128426073-A-T,3,128426073,A,T:0-32	31	100.0	0	32	32	3:128426073-A-T
chrY	570969	571001	seqB,3:128426073-A-T,3,128426073,A,T:0-32	30	96.9	0	32	32	3:128426073-A-T
chrY	27135818	27135841	seqB,3:128426073-A-T,3,128426073,A,T:9-32	21	95.7	9	32	23	3:128426073-A-T
chrX	146987679	146987924	seqB,3:128426073-A-T,3,128426073,A,T:0-45	40	95.6	0	45	45	3:128426073-A-T
chrX	40745011	40745054	seqB,3:128426073-A-T,3,128426073,A,T:0-45	38	86.1	0	45	45	3:128426073-A-T
chrX	620969	621001	seqB,3:128426073-A-T,3,128426073,A,T:0-32	30	96.9	0	32	32	3:128426073-A-T
chrX	70626934	70627266	seqB,3:128426073-A-T,3,128426073,A,T:0-32	31	100.0	0	32	32	3:128426073-A-T
chrX	46310306	46310336	seqB,3:128426073-A-T,3,128426073,A,T:0-32	29	86.7	0	32	32	3:128426073-A-T
chrX	33264971	33265001	seqB,3:128426073-A-T,3,128426073,A,T:0-32	27	86.3	0	32	32	3:128426073-A-T
chrX	5628386	5628416	seqB,3:128426073-A-T,3,128426073,A,T:0-32	27	86.3	0	32	32	3:128426073-A-T
chrX	44792307	44792331	seqB,3:128426073-A-T,3,128426073,A,T:8-32	24	100.0	8	32	24	3:128426073-A-T
chrY	1545900	1545930	seqB,3:128426073-A-T,3,128426073,A,T:0-32	27	83.4	0	32	32	3:128426073-A-T
chrX	109725639	109725689	seqB,3:128426073-A-T,3,128426073,A,T:0-50	40	90.0	0	50	50	3:128426073-A-T
chrX	71484922	71484970	seqB,3:128426073-A-T,3,128426073,A,T:0-50	41	85.5	0	50	50	3:128426073-A-T
chrX	102581687	102581735	seqB,3:128426073-A-T,3,128426073,A,T:0-50	41	85.5	0	50	50	3:128426073-A-T
chrX	106903848	106904041	seqB,3:128426073-A-T,3,128426073,A,T:0-45	39	95.5	0	45	45	3:128426073-A-T
chrX	153414480	153414519	seqB,3:128426073-A-T,3,128426073,A,T:8-47	33	92.4	8	47	39	3:128426073-A-T
chrX	3496345	3496375	seqB,3:128426073-A-T,3,128426073,A,T:0-32	29	86.7	0	32	32	3:128426073-A-T
chrX	12728065	12728095	seqB,3:128426073-A-T,3,128426073,A,T:0-32	29	86.7	0	32	32	3:128426073-A-T
chrX	32971070	32971100	seqB,3:128426073-A-T,3,128426073,A,T:0-32	29	86.7	0	32	32	3:128426073-A-T
chrX	73013875	73013905	seqB,3:128426073-A-T,3,128426073,A,T:0-32	29	86.7	0	32	32	3:128426073-A-T
chrX	84196610	84196640	seqB,3:128426073-A-T,3,128426073,A,T:0-32	29	86.7	0	32	32	3:128426073-A-T
chrX	33049705	33049730	seqB,3:128426073-A-T,3,128426073,A,T:8-33	25	100.0	8	33	25	3:128426073-A-T
chrX	13215655	13215680	seqB,3:128426073-A-T,3,128426073,A,T:7-32	25	100.0	7	32	25	3:128426073-A-T
chrX	91070945	91070975	seqB,3:128426073-A-T,3,128426073,A,T:0-32	27	83.4	0	32	32	3:128426073-A-T
chrX	74918690	74918714	seqB,3:128426073-A-T,3,128426073,A,T:8-32	24	100.0	8	32	24	3:128426073-A-T
chrX	1595900	1595930	seqB,3:128426073-A-T,3,128426073,A,T:0-32	27	83.4	0	32	32	3:128426073-A-T
chrY	24081124	24081170	seqA,3:128465496-T-C,0,0,A,G:3-49	44	97.9	3	49	46	3:128465496-T-C
chrY	25690916	25690962	seqA,3:128465496-T-C,0,0,A,G:3-49	44	97.9	3	49	46	3:128465496-T-C
chrY	14946274	14946321	seqA,3:128465496-T-C,0,0,A,G:3-50	41	93.7	3	50	47	3:128465496-T-C
chrY	26496174	26496219	seqA,3:128465496-T-C,0,0,A,G:3-48	41	95.6	3	48	45	3:128465496-T-C
chrY	2415409	2415455	seqA,3:128465496-T-C,0,0,A,G:3-49	40	93.5	3	49	46	3:128465496-T-C
chrY	7306724	7306771	seqA,3:128465496-T-C,0,0,A,G:3-50	39	91.5	3	50	47	3:128465496-T-C
chrY	1761032	1761078	seqA,3:128465496-T-C,0,0,A,G:3-49	38	91.4	3	49	46	3:128465496-T-C
chrY	7093106	7093469	seqA,3:128465496-T-C,0,0,A,G:5-50	42	97.8	5	50	45	3:128465496-T-C
chrY	15392114	15392158	seqA,3:128465496-T-C,0,0,A,G:3-47	38	93.2	3	47	44	3:128465496-T-C
chrY	24450507	24450548	seqA,3:128465496-T-C,0,0,A,G:3-44	35	92.7	3	44	41	3:128465496-T-C
chrY	14413062	14413106	seqA,3:128465496-T-C,0,0,A,G:6-50	34	88.7	6	50	44	3:128465496-T-C
chrY	19603651	19603772	seqA,3:128465496-T-C,0,0,A,G:5-50	34	88.9	5	50	45	3:128465496-T-C
chrY	15542666	15542701	seqA,3:128465496-T-C,0,0,A,G:0-35	29	91.5	0	35	35	3:128465496-T-C
chrY	7189280	7189309	seqA,3:128465496-T-C,0,0,A,G:21-50	25	93.2	21	50	29	3:128465496-T-C
chrX	54435328	54435378	seqA,3:128465496-T-C,0,0,A,G:0-50	46	96.0	0	50	50	3:128465496-T-C
chrX	27071752	27071801	seqA,3:128465496-T-C,0,0,A,G:1-50	45	96.0	1	50	49	3:128465496-T-C
chrX	40161082	40161129	seqA,3:128465496-T-C,0,0,A,G:3-50	45	97.9	3	50	47	3:128465496-T-C
chrX	17041396	17041442	seqA,3:128465496-T-C,0,0,A,G:3-49	44	97.9	3	49	46	3:128465496-T-C
chrX	22798060	22798106	seqA,3:128465496-T-C,0,0,A,G:4-50	44	97.9	4	50	46	3:128465496-T-C
chrX	46463118	46463166	seqA,3:128465496-T-C,0,0,A,G:2-50	44	95.9	2	50	48	3:128465496-T-C
chrX	46977092	46977138	seqA,3:128465496-T-C,0,0,A,G:3-49	44	97.9	3	49	46	3:128465496-T-C
chrX	50145251	50145299	seqA,3:128465496-T-C,0,0,A,G:2-50	44	95.9	2	50	48	3:128465496-T-C
chrX	71477015	71477063	seqA,3:128465496-T-C,0,0,A,G:2-50	44	95.9	2	50	48	3:128465496-T-C
chrX	150036208	150036258	seqA,3:128465496-T-C,0,0,A,G:0-50	44	94.0	0	50	50	3:128465496-T-C
chrX	17987394	17987443	seqA,3:128465496-T-C,0,0,A,G:0-49	43	93.9	0	49	49	3:128465496-T-C
chrX	41403664	41403711	seqA,3:128465496-T-C,0,0,A,G:3-50	43	95.8	3	50	47	3:128465496-T-C
chrX	85268584	85268631	seqA,3:128465496-T-C,0,0,A,G:3-50	43	95.8	3	50	47	3:128465496-T-C
chrX	100286542	100286589	seqA,3:128465496-T-C,0,0,A,G:3-50	43	95.8	3	50	47	3:128465496-T-C
chrX	100607732	100607779	seqA,3:128465496-T-C,0,0,A,G:3-50	43	95.8	3	50	47	3:128465496-T-C
chrX	114869805	114870194	seqA,3:128465496-T-C,0,0,A,G:0-50	47	98.0	0	50	50	3:128465496-T-C
chrY	24797518	24797564	seqA,3:128465496-T-C,0,0,A,G:3-49	44	97.9	3	49	46	3:128465496-T-C
chrY	21234870	21234917	seqA,3:128465496-T-C,0,0,A,G:3-50	41	93.7	3	50	47	3:128465496-T-C
chrY	7649292	7649339	seqA,3:128465496-T-C,0,0,A,G:3-50	39	91.5	3	50	47	3:128465496-T-C
chrY	1869415	1869462	seqA,3:128465496-T-C,0,0,A,G:3-50	37	89.4	3	50	47	3:128465496-T-C
chrY	25523092	25523139	seqA,3:128465496-T-C,0,0,A,G:3-50	35	87.3	3	50	47	3:128465496-T-C
chrY	14416698	14416740	seqA,3:128465496-T-C,0,0,A,G:0-42	34	90.5	0	42	42	3:128465496-T-C
chrY	26433698	26433744	seqA,3:128465496-T-C,0,0,A,G:3-49	36	95.0	3	49	46	3:128465496-T-C
chrY	7113196	7113241	seqA,3:128465496-T-C,0,0,A,G:3-49	35	89.8	3	49	46	3:128465496-T-C
chrY	14374423	14374453	seqA,3:128465496-T-C,0,0,A,G:19-49	28	96.7	19	49	30	3:128465496-T-C
chrY	13589425	13589447	seqA,3:128465496-T-C,0,0,A,G:18-40	22	100.0	18	40	22	3:128465496-T-C
chrX	133616209	133616258	seqA,3:128465496-T-C,0,0,A,G:0-49	49	100.0	0	49	49	3:128465496-T-C
chrX	51702123	51702171	seqA,3:128465496-T-C,0,0,A,G:2-50	48	100.0	2	50	48	3:128465496-T-C
chrX	10233790	10233837	seqA,3:128465496-T-C,0,0,A,G:3-50	47	100.0	3	50	47	3:128465496-T-C
chrX	134129102	134129149	seqA,3:128465496-T-C,0,0,A,G:3-50	47	100.0	3	50	47	3:128465496-T-C
chrX	47933613	47933661	seqA,3:128465496-T-C,0,0,A,G:2-50	46	98.0	2	50	48	3:128465496-T-C
chrX	55902447	55902495	seqA,3:128465496-T-C,0,0,A,G:2-50	46	98.0	2	50	48	3:128465496-T-C
chrX	56278570	56278620	seqA,3:128465496-T-C,0,0,A,G:0-50	46	96.0	0	50	50	3:128465496-T-C
chrX	15802135	15802182	seqA,3:128465496-T-C,0,0,A,G:3-50	45	97.9	3	50	47	3:128465496-T-C
chrX	64231720	64231767	seqA,3:128465496-T-C,0,0,A,G:3-50	45	97.9	3	50	47	3:128465496-T-C
chrX	96604212	96604259	seqA,3:128465496-T-C,0,0,A,G:3-50	45	97.9	3	50	47	3:128465496-T-C
chrX	115433493	115433542	seqA,3:128465496-T-C,0,0,A,G:0-49	45	96.0	0	49	49	3:128465496-T-C
chrX	15047298	15047344	seqA,3:128465496-T-C,0,0,A,G:3-49	44	97.9	3	49	46	3:128465496-T-C
chrX	5312087	5312134	seqA,3:128465496-T-C,0,0,A,G:3-50	43	95.8	3	50	47	3:128465496-T-C
chrX	18491200	18491247	seqA,3:128465496-T-C,0,0,A,G:3-50	43	95.8	3	50	47	3:128465496-T-C
chrX	18976952	18976999	seqA,3:128465496-T-C,0,0,A,G:3-50	43	95.8	3	50	47	3:128465496-T-C
chrX	35423357	35423404	seqA,3:128465496-T-C,0,0,A,G:3-50	43	95.8	3	50	47	3:128465496-T-C
chrY	27619401	27619424	seqA,3:12851569-CA,3,12851569,T,G:0-23	21	95.7	0	23	23	3:12851569-CA
chrY	27577096	27577119	seqA,3:12851569-CA,3,12851569,T,G:0-23	21	95.7	0	23	23	3:12851569-CA
chrY	26385314	26385337	seqA,3:12851569-CA,3,12851569,T,G:0-23	21	95.7	0	23	23	3:12851569-CA
chrY	26343008	26343031	seqA,3:12851569-CA,3,12851569,T,G:0-23	21	95.7	0	23	23	3:12851569-CA
chrY	27619403	27619424	seqA,3:12851571-CA,3,12851571,T,G:4-25	21	100.0	4	25	21	3:12851571-CA
chrY	27577098	27577119	seqA,3:12851571-CA,3,12851571,T,G:4-25	21	100.0	4	25	21	3:12851571-CA
chrY	26385314	26385335	seqA,3:12851571-CA,3,12851571,T,G:4-25	21	100.0	4	25	21	3:12851571-CA
chrY	26343008	26343029	seqA,3:12851571-CA,3,12851571,T,G:4-25	21	100.0	4	25	21	3:12851571-CA
chrY	27619403	27619424	seqA,3:12851577-GT,3,12851577,A,C:10-31	21	100.0	10	31	21	3:12851577-GT
chrY	27577098	27577119	seqA,3:12851577-GT,3,12851577,A,C:10-31	21	100.0	10	31	21	3:12851577-GT
chrY	26385314	26385335	seqA,3:12851577-GT,3,12851577,A,C:10-31	21	100.0	10	31	21	3:12851577-GT
chrY	26343008	26343029	seqA,3:12851577-GT,3,12851577,A,C:10-31	21	100.0	10	31	21	3:12851577-GT
chrX	13320633	13320653	seqA,3:128533639-A-G,3,128533639,T,C:12-32	20	100.0	12	32	20	3:128533639-A-G
chrX	71673139	71673174	seqA,3:128613528-A-G,3,128613528,T,C:14-50	28	82.9	14	50	36	3:128613528-A-G
chrX	42869800	42869826	seqA,3:128613528-A-G,3,128613528,T,C:6-32	24	96.2	6	32	26	3:128613528-A-G
chrX	128432188	128432217	seqA,3:128613528-A-G,3,128613528,T,C:14-50	26	72.5	14	50	36	3:128613528-A-G
chrX	72981006	72981043	seqA,3:128613528-A-G,3,128613528,T,C:14-50	29	94.2	14	50	36	3:128613528-A-G
chrY	16254079	16254117	seqA,3:12864072-T-C,3,12864072,T,C:12-50	36	97.4	12	50	38	3:12864072-T-C
chrY	1926285	1926323	seqA,3:12864072-T-C,3,12864072,T,C:12-50	36	97.4	12	50	38	3:12864072-T-C
chrY	24629761	24629789	seqA,3:12864072-T-C,3,12864072,T,C:13-41	24	92.9	13	41	28	3:12864072-T-C
chrX	110981988	110982038	seqA,3:12864072-T-C,3,12864072,T,C:0-50	46	96.0	0	50	50	3:12864072-T-C
chrX	72719734	72719784	seqA,3:12864072-T-C,3,12864072,T,C:0-50	38	88.0	0	50	50	3:12864072-T-C
chrX	83987533	83987573	seqA,3:12864072-T-C,3,12864072,T,C:10-50	38	97.5	10	50	40	3:12864072-T-C
chrX	24058358	24058401	seqA,3:12864072-T-C,3,12864072,T,C:7-50	37	93.1	7	50	43	3:12864072-T-C
chrX	1976285	1976323	seqA,3:12864072-T-C,3,12864072,T,C:12-50	36	97.4	12	50	38	3:12864072-T-C
chrX	53211500	53211538	seqA,3:12864072-T-C,3,12864072,T,C:12-50	36	97.4	12	50	38	3:12864072-T-C
chrX	85442663	85442703	seqA,3:12864072-T-C,3,12864072,T,C:10-50	30	87.5	10	50	40	3:12864072-T-C
chrX	47386104	47386299	seqA,3:12864072-T-C,3,12864072,T,C:0-50	37	95.2	0	50	50	3:12864072-T-C
chrX	73150020	73150058	seqA,3:12864072-T-C,3,12864072,T,C:12-50	28	86.9	12	50	38	3:12864072-T-C
chrX	47519794	47519833	seqA,3:12864072-T-C,3,12864072,T,C:0-39	27	84.7	0	39	39	3:12864072-T-C
chrX	134122704	134122734	seqA,3:12864072-T-C,3,12864072,T,C:20-50	22	86.7	20	50	30	3:12864072-T-C
chrX	123170479	123170501	seqA,3:12864072-T-C,3,12864072,T,C:28-50	22	100.0	28	50	22	3:12864072-T-C
chrX	122944714	122944802	seqA,3:12864072-T-C,3,12864072,T,C:22-50	25	96.5	22	50	28	3:12864072-T-C
chrX	67894735	67894763	seqA,3:12864072-T-C,3,12864072,T,C:22-50	22	89.3	22	50	28	3:12864072-T-C
chrX	19386117	19386138	seqA,3:12864072-T-C,3,12864072,T,C:29-50	21	100.0	29	50	21	3:12864072-T-C
chrX	19386489	19386509	seqA,3:12864072-T-C,3,12864072,T,C:7-27	20	100.0	7	27	20	3:12864072-T-C
chrY	15181553	15181592	seqA,3:12864072-T-C,3,12864072,T,C:11-50	37	97.5	11	50	39	3:12864072-T-C
chrY	2748279	2748321	seqA,3:12864072-T-C,3,12864072,T,C:7-49	36	92.9	7	49	42	3:12864072-T-C
chrY	4019589	4019618	seqA,3:12864072-T-C,3,12864072,T,C:10-39	27	96.6	10	39	29	3:12864072-T-C
chrY	5235948	5235976	seqA,3:12864072-T-C,3,12864072,T,C:22-50	24	92.9	22	50	28	3:12864072-T-C
chrX	41409893	41409943	seqA,3:12864072-T-C,3,12864072,T,C:0-50	42	92.0	0	50	50	3:12864072-T-C
chrX	5794340	5794380	seqA,3:12864072-T-C,3,12864072,T,C:10-50	40	100.0	10	50	40	3:12864072-T-C
chrX	136091476	136091946	seqA,3:12864072-T-C,3,12864072,T,C:1-50	44	96.0	1	50	49	3:12864072-T-C
chrX	46475499	46475682	seqA,3:12864072-T-C,3,12864072,T,C:1-50	42	93.9	1	50	49	3:12864072-T-C
chrX	56720268	56720308	seqA,3:12864072-T-C,3,12864072,T,C:10-50	38	97.5	10	50	40	3:12864072-T-C
chrX	136273168	136273218	seqA,3:12864072-T-C,3,12864072,T,C:0-50	38	88.0	0	50	50	3:12864072-T-C
chrX	21928438	21928476	seqA,3:12864072-T-C,3,12864072,T,C:12-50	36	97.4	12	50	38	3:12864072-T-C
chrX	46131443	46131481	seqA,3:12864072-T-C,3,12864072,T,C:12-50	36	97.4	12	50	38	3:12864072-T-C
chrX	53202758	53202808	seqA,3:12864072-T-C,3,12864072,T,C:0-50	36	86.0	0	50	50	3:12864072-T-C
chrX	71270487	71270527	seqA,3:12864072-T-C,3,12864072,T,C:10-50	36	95.0	10	50	40	3:12864072-T-C
chrX	87843328	87843368	seqA,3:12864072-T-C,3,12864072,T,C:10-50	36	95.0	10	50	40	3:12864072-T-C
chrX	139017468	139017506	seqA,3:12864072-T-C,3,12864072,T,C:12-50	36	97.4	12	50	38	3:12864072-T-C
chrX	67978202	67978389	seqA,3:12864072-T-C,3,12864072,T,C:5-50	38	93.4	5	50	45	3:12864072-T-C
chrX	99630978	99631016	seqA,3:12864072-T-C,3,12864072,T,C:12-50	34	94.8	12	50	38	3:12864072-T-C
chrX	113726383	113726420	seqA,3:12864072-T-C,3,12864072,T,C:12-50	36	91.9	12	50	38	3:12864072-T-C
chrX	130763618	130763656	seqA,3:12864072-T-C,3,12864072,T,C:12-50	34	94.8	12	50	38	3:12864072-T-C
chrY	1142665	1142703	seqA,3:128760467-T-C,3,128760467,A,G:6-44	32	92.2	6	44	38	3:128760467-T-C
chrY	15494992	15495043	seqA,3:128760467-T-C,3,128760467,A,G:0-39	34	94.8	0	39	39	3:128760467-T-C
chrY	1806898	1806926	seqA,3:128760467-T-C,3,128760467,A,G:0-28	28	100.0	0	28	28	3:128760467-T-C
chrY	2460873	2460903	seqA,3:128760467-T-C,3,128760467,A,G:6-37	29	90.0	6	37	31	3:128760467-T-C
chrY	5201752	5201783	seqA,3:128760467-T-C,3,128760467,A,G:0-31	27	93.6	0	31	31	3:128760467-T-C
chrY	14943504	14943528	seqA,3:128760467-T-C,3,128760467,A,G:7-31	24	100.0	7	31	24	3:128760467-T-C
chrX	116792135	116792641	seqA,3:128760467-T-C,3,128760467,A,G:0-49	40	91.9	0	49	49	3:128760467-T-C
chrX	144694637	144694678	seqA,3:128760467-T-C,3,128760467,A,G:0-40	36	97.4	0	40	40	3:128760467-T-C
chrX	1192665	1192703	seqA,3:128760467-T-C,3,128760467,A,G:6-44	32	92.2	6	44	38	3:128760467-T-C
chrX	100423377	100423421	seqA,3:128760467-T-C,3,128760467,A,G:0-44	32	86.4	0	44	44	3:128760467-T-C
chrX	18368880	18369256	seqA,3:128760467-T-C,3,128760467,A,G:0-44	35	91.0	0	44	44	3:128760467-T-C
chrX	70571022	70571053	seqA,3:128760467-T-C,3,128760467,A,G:0-31	29	96.8	0	31	31	3:128760467-T-C
chrX	91364192	91364223	seqA,3:128760467-T-C,3,128760467,A,G:0-31	29	96.8	0	31	31	3:128760467-T-C
chrX	109033742	109033773	seqA,3:128760467-T-C,3,128760467,A,G:0-31	29	96.8	0	31	31	3:128760467-T-C
chrX	95890482	95890510	seqA,3:128760467-T-C,3,128760467,A,G:0-28	28	100.0	0	28	28	3:128760467-T-C
chrX	1856898	1856926	seqA,3:128760467-T-C,3,128760467,A,G:0-28	28	100.0	0	28	28	3:128760467-T-C
chrX	2510873	2510903	seqA,3:128760467-T-C,3,128760467,A,G:6-37	29	90.0	6	37	31	3:128760467-T-C
chrX	152697359	152697853	seqA,3:128760467-T-C,3,128760467,A,G:0-31	30	100.0	0	31	31	3:128760467-T-C
chrX	9712199	9712598	seqA,3:128760467-T-C,3,128760467,A,G:0-31	30	100.0	0	31	31	3:128760467-T-C
chrX	153486296	153486318	seqA,3:128760467-T-C,3,128760467,A,G:9-31	22	100.0	9	31	22	3:128760467-T-C
chrY	1946420	1946457	seqA,3:128760467-T-C,3,128760467,A,G:7-44	33	94.6	7	44	37	3:128760467-T-C
chrY	2115140	2115178	seqA,3:128760467-T-C,3,128760467,A,G:6-44	30	89.5	6	44	38	3:128760467-T-C
chrY	3303101	3303129	seqA,3:128760467-T-C,3,128760467,A,G:0-28	28	100.0	0	28	28	3:128760467-T-C
chrY	15478870	15478901	seqA,3:128760467-T-C,3,128760467,A,G:14-45	27	93.6	14	45	31	3:128760467-T-C
chrY	1758823	1758853	seqA,3:128760467-T-C,3,128760467,A,G:0-31	27	89.7	0	31	31	3:128760467-T-C
chrX	112246262	112246738	seqA,3:128760467-T-C,3,128760467,A,G:0-50	43	94.0	0	50	50	3:128760467-T-C
chrX	117616450	117616493	seqA,3:128760467-T-C,3,128760467,A,G:1-44	35	90.7	1	44	43	3:128760467-T-C
chrX	116511005	116511049	seqA,3:128760467-T-C,3,128760467,A,G:0-44	37	95.3	0	44	44	3:128760467-T-C
chrX	1996420	1996457	seqA,3:128760467-T-C,3,128760467,A,G:7-44	33	94.6	7	44	37	3:128760467-T-C
chrX	66757655	66757692	seqA,3:128760467-T-C,3,128760467,A,G:7-44	33	94.6	7	44	37	3:128760467-T-C
chrX	38288273	38288324	seqA,3:128760467-T-C,3,128760467,A,G:0-39	34	94.8	0	39	39	3:128760467-T-C
chrX	76640757	76640788	seqA,3:128760467-T-C,3,128760467,A,G:0-31	31	100.0	0	31	31	3:128760467-T-C
chrX	2165140	2165178	seqA,3:128760467-T-C,3,128760467,A,G:6-44	30	89.5	6	44	38	3:128760467-T-C
chrX	23827853	23827884	seqA,3:128760467-T-C,3,128760467,A,G:0-31	29	96.8	0	31	31	3:128760467-T-C
chrX	38218025	38218062	seqA,3:128760467-T-C,3,128760467,A,G:7-44	29	89.2	7	44	37	3:128760467-T-C
chrX	54552058	54552089	seqA,3:128760467-T-C,3,128760467,A,G:0-31	29	96.8	0	31	31	3:128760467-T-C
chrX	41364147	41364181	seqA,3:128760467-T-C,3,128760467,A,G:6-43	31	82.4	6	43	37	3:128760467-T-C
chrX	18490023	18490050	seqA,3:128760467-T-C,3,128760467,A,G:4-31	27	100.0	4	31	27	3:128760467-T-C
chrX	25534963	25535227	seqA,3:128760467-T-C,3,128760467,A,G:0-31	30	100.0	0	31	31	3:128760467-T-C
chrX	1808823	1808853	seqA,3:128760467-T-C,3,128760467,A,G:0-31	27	89.7	0	31	31	3:128760467-T-C
chrX	128613838	128613863	seqA,3:128760467-T-C,3,128760467,A,G:6-31	25	100.0	6	31	25	3:128760467-T-C
chrX	89329065	89329088	seqA,3:128781016-GA,3,128781016,A,G:9-31	21	100.0	9	31	22	3:128781016-GA
chrY	1391984	1392029	seqA,3:128791372-T-A,3,128791372,T,A:0-45	41	95.6	0	45	45	3:128791372-T-A
chrY	59332773	59332818	seqA,3:128791372-T-A,3,128791372,T,A:4-50	42	91.2	4	50	46	3:128791372-T-A
chrY	59157038	59157085	seqA,3:128791372-T-A,3,128791372,T,A:0-49	42	87.3	0	49	49	3:128791372-T-A
chrX	122999536	122999586	seqA,3:128791372-T-A,3,128791372,T,A:0-49	46	98.0	0	49	49	3:128791372-T-A
chrX	48429748	48429794	seqA,3:128791372-T-A,3,128791372,T,A:0-46	44	97.9	0	46	46	3:128791372-T-A
chrX	49097917	49097966	seqA,3:128791372-T-A,3,128791372,T,A:0-49	43	93.9	0	49	49	3:128791372-T-A
chrX	129075892	129075941	seqA,3:128791372-T-A,3,128791372,T,A:0-49	43	93.9	0	49	49	3:128791372-T-A
chrX	1441984	1442029	seqA,3:128791372-T-A,3,128791372,T,A:0-45	41	95.6	0	45	45	3:128791372-T-A
chrX	12988016	12988064	seqA,3:128791372-T-A,3,128791372,T,A:0-49	43	89.6	0	49	49	3:128791372-T-A
chrX	46998522	46998571	seqA,3:128791372-T-A,3,128791372,T,A:0-49	41	91.9	0	49	49	3:128791372-T-A
chrX	119110424	119129776	seqA,3:128791372-T-A,3,128791372,T,A:0-49	48	100.0	0	49	49	3:128791372-T-A
chrX	134851274	134851320	seqA,3:128791372-T-A,3,128791372,T,A:2-48	40	93.5	2	48	46	3:128791372-T-A
chrX	134885758	134885806	seqA,3:128791372-T-A,3,128791372,T,A:1-49	40	91.7	1	49	48	3:128791372-T-A
chrX	155229767	155229812	seqA,3:128791372-T-A,3,128791372,T,A:4-50	42	91.2	4	50	46	3:128791372-T-A
chrX	48430953	48430998	seqA,3:128791372-T-A,3,128791372,T,A:0-45	39	93.4	0	45	45	3:128791372-T-A
chrX	134033948	134034298	seqA,3:128791372-T-A,3,128791372,T,A:0-50	43	94.0	0	50	50	3:128791372-T-A
chrX	44345919	44345969	seqA,3:128791372-T-A,3,128791372,T,A:0-49	41	95.6	0	49	49	3:128791372-T-A
chrX	34812368	34812411	seqA,3:128791372-T-A,3,128791372,T,A:0-43	35	90.7	0	43	43	3:128791372-T-A
chrX	92051482	92051523	seqA,3:128791372-T-A,3,128791372,T,A:0-41	35	92.7	0	41	41	3:128791372-T-A
chrY	19189453	19189502	seqA,3:128791372-T-A,3,128791372,T,A:0-49	47	98.0	0	49	49	3:128791372-T-A
chrY	22755843	22755886	seqA,3:128791372-T-A,3,128791372,T,A:0-43	35	90.7	0	43	43	3:128791372-T-A
chrY	13329990	13330034	seqA,3:128791372-T-A,3,128791372,T,A:5-49	34	88.7	5	49	44	3:128791372-T-A
chrY	19036731	19036784	seqA,3:128791372-T-A,3,128791372,T,A:0-49	38	97.5	0	49	49	3:128791372-T-A
chrX	30653489	30653537	seqA,3:128791372-T-A,3,128791372,T,A:1-49	46	98.0	1	49	48	3:128791372-T-A
chrX	7164308	7164357	seqA,3:128791372-T-A,3,128791372,T,A:0-49	45	96.0	0	49	49	3:128791372-T-A
chrX	24237973	24238022	seqA,3:128791372-T-A,3,128791372,T,A:0-49	45	96.0	0	49	49	3:128791372-T-A
chrX	123003811	123003864	seqA,3:128791372-T-A,3,128791372,T,A:0-50	47	98.0	0	50	50	3:128791372-T-A
chrX	70452285	70452334	seqA,3:128791372-T-A,3,128791372,T,A:0-49	43	93.9	0	49	49	3:128791372-T-A
chrX	72852609	72852658	seqA,3:128791372-T-A,3,128791372,T,A:0-49	43	93.9	0	49	49	3:128791372-T-A
chrX	96595660	96595709	seqA,3:128791372-T-A,3,128791372,T,A:0-49	43	93.9	0	49	49	3:128791372-T-A
chrX	107375134	107375184	seqA,3:128791372-T-A,3,128791372,T,A:0-50	42	92.0	0	50	50	3:128791372-T-A
chrX	44670575	44670620	seqA,3:128791372-T-A,3,128791372,T,A:0-45	41	95.6	0	45	45	3:128791372-T-A
chrX	106472373	106472422	seqA,3:128791372-T-A,3,128791372,T,A:0-49	41	91.9	0	49	49	3:128791372-T-A
chrX	117964264	117964313	seqA,3:128791372-T-A,3,128791372,T,A:0-49	41	91.9	0	49	49	3:128791372-T-A
chrX	96588569	96588617	seqA,3:128791372-T-A,3,128791372,T,A:1-49	40	91.7	1	49	48	3:128791372-T-A
chrX	130730449	130730497	seqA,3:128791372-T-A,3,128791372,T,A:0-48	40	91.7	0	48	48	3:128791372-T-A
chrX	134968925	134968973	seqA,3:128791372-T-A,3,128791372,T,A:1-49	40	91.7	1	49	48	3:128791372-T-A
chrX	135249371	135249419	seqA,3:128791372-T-A,3,128791372,T,A:0-48	40	91.7	0	48	48	3:128791372-T-A
chrX	15777877	15777926	seqA,3:128791372-T-A,3,128791372,T,A:0-49	39	89.8	0	49	49	3:128791372-T-A
chrY	1391984	1392029	seqB,3:128791372-T-A,3,128791372,T,A:0-45	41	95.6	0	45	45	3:128791372-T-A
chrY	59157038	59157086	seqB,3:128791372-T-A,3,128791372,T,A:0-50	43	87.5	0	50	50	3:128791372-T-A
chrY	59332773	59332817	seqB,3:128791372-T-A,3,128791372,T,A:4-49	41	91.0	4	49	45	3:128791372-T-A
chrX	122999536	122999586	seqB,3:128791372-T-A,3,128791372,T,A:0-50	46	96.0	0	50	50	3:128791372-T-A
chrX	48429748	48429794	seqB,3:128791372-T-A,3,128791372,T,A:0-46	44	97.9	0	46	46	3:128791372-T-A
chrX	49097917	49097967	seqB,3:128791372-T-A,3,128791372,T,A:0-50	44	94.0	0	50	50	3:128791372-T-A
chrX	129075892	129075942	seqB,3:128791372-T-A,3,128791372,T,A:0-50	44	94.0	0	50	50	3:128791372-T-A
chrX	12988016	12988065	seqB,3:128791372-T-A,3,128791372,T,A:0-50	44	89.8	0	50	50	3:128791372-T-A
chrX	46998522	46998572	seqB,3:128791372-T-A,3,128791372,T,A:0-50	42	92.0	0	50	50	3:128791372-T-A
chrX	119110424	119129777	seqB,3:128791372-T-A,3,128791372,T,A:0-50	49	100.0	0	50	50	3:128791372-T-A
chrX	1441984	1442029	seqB,3:128791372-T-A,3,128791372,T,A:0-45	41	95.6	0	45	45	3:128791372-T-A
chrX	134885758	134885807	seqB,3:128791372-T-A,3,128791372,T,A:1-50	41	91.9	1	50	49	3:128791372-T-A
chrX	134851274	134851320	seqB,3:128791372-T-A,3,128791372,T,A:2-48	40	93.5	2	48	46	3:128791372-T-A
chrX	48430953	48430998	seqB,3:128791372-T-A,3,128791372,T,A:0-45	39	93.4	0	45	45	3:128791372-T-A
chrX	134033948	134034297	seqB,3:128791372-T-A,3,128791372,T,A:0-50	43	94.0	0	50	50	3:128791372-T-A
chrX	155229767	155229811	seqB,3:128791372-T-A,3,128791372,T,A:4-49	41	91.0	4	49	45	3:128791372-T-A
chrX	44345919	44345969	seqB,3:128791372-T-A,3,128791372,T,A:0-49	41	95.6	0	49	49	3:128791372-T-A
chrX	34812368	34812411	seqB,3:128791372-T-A,3,128791372,T,A:0-43	35	90.7	0	43	43	3:128791372-T-A
chrX	49096984	49097036	seqB,3:128791372-T-A,3,128791372,T,A:0-50	39	93.4	0	50	50	3:128791372-T-A
chrY	19189452	19189502	seqB,3:128791372-T-A,3,128791372,T,A:0-50	48	98.0	0	50	50	3:128791372-T-A
chrY	22755843	22755886	seqB,3:128791372-T-A,3,128791372,T,A:0-43	35	90.7	0	43	43	3:128791372-T-A
chrY	13329989	13330034	seqB,3:128791372-T-A,3,128791372,T,A:5-50	35	88.9	5	50	45	3:128791372-T-A
chrY	19036730	19036784	seqB,3:128791372-T-A,3,128791372,T,A:0-50	39	97.6	0	50	50	3:128791372-T-A
chrX	30653488	30653537	seqB,3:128791372-T-A,3,128791372,T,A:1-50	47	98.0	1	50	49	3:128791372-T-A
chrX	24237972	24238022	seqB,3:128791372-T-A,3,128791372,T,A:0-50	46	96.0	0	50	50	3:128791372-T-A
chrX	123003812	123003864	seqB,3:128791372-T-A,3,128791372,T,A:0-50	47	98.0	0	50	50	3:128791372-T-A
chrX	70452284	70452334	seqB,3:128791372-T-A,3,128791372,T,A:0-50	44	94.0	0	50	50	3:128791372-T-A
chrX	72852608	72852658	seqB,3:128791372-T-A,3,128791372,T,A:0-50	44	94.0	0	50	50	3:128791372-T-A
chrX	96595659	96595709	seqB,3:128791372-T-A,3,128791372,T,A:0-50	44	94.0	0	50	50	3:128791372-T-A
chrX	106472372	106472422	seqB,3:128791372-T-A,3,128791372,T,A:0-50	42	92.0	0	50	50	3:128791372-T-A
chrX	117964263	117964313	seqB,3:128791372-T-A,3,128791372,T,A:0-50	42	92.0	0	50	50	3:128791372-T-A
chrX	44670575	44670620	seqB,3:128791372-T-A,3,128791372,T,A:0-45	41	95.6	0	45	45	3:128791372-T-A
chrX	96588568	96588617	seqB,3:128791372-T-A,3,128791372,T,A:1-50	41	91.9	1	50	49	3:128791372-T-A
chrX	107375135	107375184	seqB,3:128791372-T-A,3,128791372,T,A:0-49	41	91.9	0	49	49	3:128791372-T-A
chrX	134968924	134968973	seqB,3:128791372-T-A,3,128791372,T,A:1-50	41	91.9	1	50	49	3:128791372-T-A
chrX	15777876	15777926	seqB,3:128791372-T-A,3,128791372,T,A:0-50	40	90.0	0	50	50	3:128791372-T-A
chrX	128750005	128750055	seqB,3:128791372-T-A,3,128791372,T,A:0-50	40	90.0	0	50	50	3:128791372-T-A
chrX	130730428	130730497	seqB,3:128791372-T-A,3,128791372,T,A:0-50	43	94.0	0	50	50	3:128791372-T-A
chrX	135249369	135249419	seqB,3:128791372-T-A,3,128791372,T,A:0-50	40	90.0	0	50	50	3:128791372-T-A
chrX	138368631	138368651	seqA,3:129140412-AG,3,129140412,T,C:1-21	20	100.0	1	21	20	3:129140412-AG
chrX	82513433	82513453	seqA,3:129325028-CA,3,129325028,T,G:23-43	20	100.0	23	43	20	3:129325028-CA
chrX	48563333	48563767	seqA,3:12942503-GA,3,12942503,A,G:0-25	24	100.0	0	25	25	3:12942503-GA
chrY	13510684	13510721	seqA,3:129463378-G-C,0,0,G,C:11-48	37	100.0	11	48	37	3:129463378-G-C
chrY	1418415	1418451	seqA,3:129463378-G-C,0,0,G,C:11-47	36	100.0	11	47	36	3:129463378-G-C
chrY	21623867	21623900	seqA,3:129463378-G-C,0,0,G,C:11-44	33	100.0	11	44	33	3:129463378-G-C
chrY	25178895	25178993	seqA,3:129463378-G-C,0,0,G,C:0-37	36	100.0	0	37	37	3:129463378-G-C
chrY	26812639	26812737	seqA,3:129463378-G-C,0,0,G,C:0-37	36	100.0	0	37	37	3:129463378-G-C
chrY	59027515	59027562	seqA,3:129463378-G-C,0,0,G,C:0-47	33	85.2	0	47	47	3:129463378-G-C
chrY	15414484	15414512	seqA,3:129463378-G-C,0,0,G,C:9-37	28	100.0	9	37	28	3:129463378-G-C
chrY	26337154	26337182	seqA,3:129463378-G-C,0,0,G,C:21-49	26	96.5	21	49	28	3:129463378-G-C
chrY	7138825	7138871	seqA,3:129463378-G-C,0,0,G,C:17-50	28	93.8	17	50	33	3:129463378-G-C
chrY	17254034	17254062	seqA,3:129463378-G-C,0,0,G,C:18-46	24	92.9	18	46	28	3:129463378-G-C
chrY	16859475	16859502	seqA,3:129463378-G-C,0,0,G,C:18-45	23	92.6	18	45	27	3:129463378-G-C
chrY	2816971	2816991	seqA,3:129463378-G-C,0,0,G,C:17-37	20	100.0	17	37	20	3:129463378-G-C
chrX	70236945	70236994	seqA,3:129463378-G-C,0,0,G,C:0-49	47	98.0	0	49	49	3:129463378-G-C
chrX	19615736	19615782	seqA,3:129463378-G-C,0,0,G,C:0-46	46	100.0	0	46	46	3:129463378-G-C
chrX	23843644	23843690	seqA,3:129463378-G-C,0,0,G,C:0-46	46	100.0	0	46	46	3:129463378-G-C
chrX	48387723	48387772	seqA,3:129463378-G-C,0,0,G,C:0-49	45	96.0	0	49	49	3:129463378-G-C
chrX	100155249	100155295	seqA,3:129463378-G-C,0,0,G,C:0-46	44	97.9	0	46	46	3:129463378-G-C
chrX	19622005	19622054	seqA,3:129463378-G-C,0,0,G,C:0-49	43	93.9	0	49	49	3:129463378-G-C
chrX	5005632	5005678	seqA,3:129463378-G-C,0,0,G,C:0-46	42	95.7	0	46	46	3:129463378-G-C
chrX	19456425	19456470	seqA,3:129463378-G-C,0,0,G,C:0-45	41	95.6	0	45	45	3:129463378-G-C
chrX	70745714	70745763	seqA,3:129463378-G-C,0,0,G,C:0-49	41	91.9	0	49	49	3:129463378-G-C
chrX	100363384	100363427	seqA,3:129463378-G-C,0,0,G,C:0-43	41	97.7	0	43	43	3:129463378-G-C
chrX	48311026	48311072	seqA,3:129463378-G-C,0,0,G,C:0-46	40	93.5	0	46	46	3:129463378-G-C
chrX	97881860	97881904	seqA,3:129463378-G-C,0,0,G,C:0-44	40	95.5	0	44	44	3:129463378-G-C
chrX	150080080	150080126	seqA,3:129463378-G-C,0,0,G,C:0-46	40	93.5	0	46	46	3:129463378-G-C
chrX	113003348	113003393	seqA,3:129463378-G-C,0,0,G,C:0-45	39	93.4	0	45	45	3:129463378-G-C
chrX	4893276	4893314	seqA,3:129463378-G-C,0,0,G,C:0-38	38	100.0	0	38	38	3:129463378-G-C
chrX	46748263	46748547	seqA,3:129463378-G-C,0,0,G,C:0-49	42	93.9	0	49	49	3:129463378-G-C
chrY	2758362	2758570	seqA,3:129463378-G-C,0,0,G,C:1-43	41	100.0	1	43	42	3:129463378-G-C
chrY	21354400	21354449	seqA,3:129463378-G-C,0,0,G,C:0-49	37	87.8	0	49	49	3:129463378-G-C
chrY	912310	912346	seqA,3:129463378-G-C,0,0,G,C:1-37	34	97.3	1	37	36	3:129463378-G-C
chrY	6888393	6888428	seqA,3:129463378-G-C,0,0,G,C:14-49	33	97.2	14	49	35	3:129463378-G-C
chrY	27149660	27149758	seqA,3:129463378-G-C,0,0,G,C:0-37	36	100.0	0	37	37	3:129463378-G-C
chrY	598732	598939	seqA,3:129463378-G-C,0,0,G,C:6-43	34	97.3	6	43	37	3:129463378-G-C
chrY	27625250	27625278	seqA,3:129463378-G-C,0,0,G,C:21-49	26	96.5	21	49	28	3:129463378-G-C
chrY	3897087	3897262	seqA,3:129463378-G-C,0,0,G,C:6-37	30	100.0	6	37	31	3:129463378-G-C
chrY	1818316	1818348	seqA,3:129463378-G-C,0,0,G,C:17-49	26	90.7	17	49	32	3:129463378-G-C
chrY	16791257	16791277	seqA,3:129463378-G-C,0,0,G,C:17-37	20	100.0	17	37	20	3:129463378-G-C
chrX	16562101	16562150	seqA,3:129463378-G-C,0,0,G,C:0-49	49	100.0	0	49	49	3:129463378-G-C
chrX	16567768	16567817	seqA,3:129463378-G-C,0,0,G,C:0-49	47	98.0	0	49	49	3:129463378-G-C
chrX	3008481	3008527	seqA,3:129463378-G-C,0,0,G,C:0-46	44	97.9	0	46	46	3:129463378-G-C
chrX	41409918	41409967	seqA,3:129463378-G-C,0,0,G,C:0-49	43	93.9	0	49	49	3:129463378-G-C
chrX	114893397	114893446	seqA,3:129463378-G-C,0,0,G,C:0-49	43	93.9	0	49	49	3:129463378-G-C
chrX	3638694	3638742	seqA,3:129463378-G-C,0,0,G,C:0-48	42	93.8	0	48	48	3:129463378-G-C
chrX	5015081	5015124	seqA,3:129463378-G-C,0,0,G,C:3-46	41	97.7	3	46	43	3:129463378-G-C
chrX	26723641	26723684	seqA,3:129463378-G-C,0,0,G,C:1-44	41	97.7	1	44	43	3:129463378-G-C
chrX	47390412	47390455	seqA,3:129463378-G-C,0,0,G,C:0-43	41	97.7	0	43	43	3:129463378-G-C
chrX	119043895	119043938	seqA,3:129463378-G-C,0,0,G,C:0-43	41	97.7	0	43	43	3:129463378-G-C
chrX	67953308	67953352	seqA,3:129463378-G-C,0,0,G,C:1-45	40	95.5	1	45	44	3:129463378-G-C
chrX	106396969	106397013	seqA,3:129463378-G-C,0,0,G,C:2-46	40	95.5	2	46	44	3:129463378-G-C
chrX	5499951	5499996	seqA,3:129463378-G-C,0,0,G,C:3-48	39	93.4	3	48	45	3:129463378-G-C
chrX	6660580	6660627	seqA,3:129463378-G-C,0,0,G,C:0-47	39	91.5	0	47	47	3:129463378-G-C
chrX	15476538	15476581	seqA,3:129463378-G-C,0,0,G,C:0-43	39	95.4	0	43	43	3:129463378-G-C
chrX	17558976	17559019	seqA,3:129463378-G-C,0,0,G,C:0-43	39	95.4	0	43	43	3:129463378-G-C
chrY	1418415	1418454	seqB,3:129463378-G-C,0,0,G,C:11-50	37	97.5	11	50	39	3:129463378-G-C
chrY	13510684	13510721	seqB,3:129463378-G-C,0,0,G,C:11-48	37	100.0	11	48	37	3:129463378-G-C
chrY	21623867	21624306	seqB,3:129463378-G-C,0,0,G,C:11-50	38	100.0	11	50	39	3:129463378-G-C
chrY	59027515	59027565	seqB,3:129463378-G-C,0,0,G,C:0-50	34	84.0	0	50	50	3:129463378-G-C
chrY	25178895	25178993	seqB,3:129463378-G-C,0,0,G,C:0-37	36	100.0	0	37	37	3:129463378-G-C
chrY	26812639	26812737	seqB,3:129463378-G-C,0,0,G,C:0-37	36	100.0	0	37	37	3:129463378-G-C
chrY	15414484	15414512	seqB,3:129463378-G-C,0,0,G,C:9-37	28	100.0	9	37	28	3:129463378-G-C
chrY	26337154	26337183	seqB,3:129463378-G-C,0,0,G,C:21-50	27	96.6	21	50	29	3:129463378-G-C
chrY	7138825	7138869	seqB,3:129463378-G-C,0,0,G,C:17-48	28	96.7	17	48	31	3:129463378-G-C
chrY	17254034	17254062	seqB,3:129463378-G-C,0,0,G,C:18-46	24	92.9	18	46	28	3:129463378-G-C
chrY	16859475	16859502	seqB,3:129463378-G-C,0,0,G,C:18-45	23	92.6	18	45	27	3:129463378-G-C
chrY	2816971	2816991	seqB,3:129463378-G-C,0,0,G,C:17-37	20	100.0	17	37	20	3:129463378-G-C
chrX	70236945	70236995	seqB,3:129463378-G-C,0,0,G,C:0-50	48	98.0	0	50	50	3:129463378-G-C
chrX	19615736	19615782	seqB,3:129463378-G-C,0,0,G,C:0-46	46	100.0	0	46	46	3:129463378-G-C
chrX	23843644	23843690	seqB,3:129463378-G-C,0,0,G,C:0-46	46	100.0	0	46	46	3:129463378-G-C
chrX	48387723	48387773	seqB,3:129463378-G-C,0,0,G,C:0-50	46	96.0	0	50	50	3:129463378-G-C
chrX	19622005	19622055	seqB,3:129463378-G-C,0,0,G,C:0-50	44	94.0	0	50	50	3:129463378-G-C
chrX	100155249	100155295	seqB,3:129463378-G-C,0,0,G,C:0-46	44	97.9	0	46	46	3:129463378-G-C
chrX	5005632	5005678	seqB,3:129463378-G-C,0,0,G,C:0-46	42	95.7	0	46	46	3:129463378-G-C
chrX	19456425	19456470	seqB,3:129463378-G-C,0,0,G,C:0-45	41	95.6	0	45	45	3:129463378-G-C
chrX	70745714	70745763	seqB,3:129463378-G-C,0,0,G,C:0-49	41	91.9	0	49	49	3:129463378-G-C
chrX	100363384	100363427	seqB,3:129463378-G-C,0,0,G,C:0-43	41	97.7	0	43	43	3:129463378-G-C
chrX	48311026	48311072	seqB,3:129463378-G-C,0,0,G,C:0-46	40	93.5	0	46	46	3:129463378-G-C
chrX	97881860	97881904	seqB,3:129463378-G-C,0,0,G,C:0-44	40	95.5	0	44	44	3:129463378-G-C
chrX	150080080	150080126	seqB,3:129463378-G-C,0,0,G,C:0-46	40	93.5	0	46	46	3:129463378-G-C
chrX	46748263	46748548	seqB,3:129463378-G-C,0,0,G,C:0-50	43	94.0	0	50	50	3:129463378-G-C
chrX	113003348	113003393	seqB,3:129463378-G-C,0,0,G,C:0-45	39	93.4	0	45	45	3:129463378-G-C
chrX	132604110	132604159	seqB,3:129463378-G-C,0,0,G,C:1-50	39	89.8	1	50	49	3:129463378-G-C
chrY	598732	598775	seqB,3:129463378-G-C,0,0,G,C:0-43	39	95.4	0	43	43	3:129463378-G-C
chrY	21354399	21354449	seqB,3:129463378-G-C,0,0,G,C:0-50	38	88.0	0	50	50	3:129463378-G-C
chrY	2758362	2758570	seqB,3:129463378-G-C,0,0,G,C:1-43	41	100.0	1	43	42	3:129463378-G-C
chrY	7138331	7138383	seqB,3:129463378-G-C,0,0,G,C:0-50	40	95.5	0	50	50	3:129463378-G-C
chrY	6888392	6888428	seqB,3:129463378-G-C,0,0,G,C:14-50	34	97.3	14	50	36	3:129463378-G-C
chrY	912310	912346	seqB,3:129463378-G-C,0,0,G,C:1-37	34	97.3	1	37	36	3:129463378-G-C
chrY	27149660	27149758	seqB,3:129463378-G-C,0,0,G,C:0-37	36	100.0	0	37	37	3:129463378-G-C
chrY	27625249	27625278	seqB,3:129463378-G-C,0,0,G,C:21-50	27	96.6	21	50	29	3:129463378-G-C
chrY	1818315	1818348	seqB,3:129463378-G-C,0,0,G,C:17-50	27	91.0	17	50	33	3:129463378-G-C
chrY	3897087	3897262	seqB,3:129463378-G-C,0,0,G,C:6-37	30	100.0	6	37	31	3:129463378-G-C
chrY	16791257	16791277	seqB,3:129463378-G-C,0,0,G,C:17-37	20	100.0	17	37	20	3:129463378-G-C
chrX	16562100	16562150	seqB,3:129463378-G-C,0,0,G,C:0-50	50	100.0	0	50	50	3:129463378-G-C
chrX	16567767	16567817	seqB,3:129463378-G-C,0,0,G,C:0-50	48	98.0	0	50	50	3:129463378-G-C
chrX	3008481	3008527	seqB,3:129463378-G-C,0,0,G,C:0-46	44	97.9	0	46	46	3:129463378-G-C
chrX	41409917	41409967	seqB,3:129463378-G-C,0,0,G,C:0-50	44	94.0	0	50	50	3:129463378-G-C
chrX	114893397	114893446	seqB,3:129463378-G-C,0,0,G,C:0-49	43	93.9	0	49	49	3:129463378-G-C
chrX	3638692	3638742	seqB,3:129463378-G-C,0,0,G,C:0-50	42	92.0	0	50	50	3:129463378-G-C
chrX	5015081	5015124	seqB,3:129463378-G-C,0,0,G,C:3-46	41	97.7	3	46	43	3:129463378-G-C
chrX	26723641	26723684	seqB,3:129463378-G-C,0,0,G,C:1-44	41	97.7	1	44	43	3:129463378-G-C
chrX	47390412	47390455	seqB,3:129463378-G-C,0,0,G,C:0-43	41	97.7	0	43	43	3:129463378-G-C
chrX	119043895	119043938	seqB,3:129463378-G-C,0,0,G,C:0-43	41	97.7	0	43	43	3:129463378-G-C
chrX	67953308	67953352	seqB,3:129463378-G-C,0,0,G,C:1-45	40	95.5	1	45	44	3:129463378-G-C
chrX	106396969	106397013	seqB,3:129463378-G-C,0,0,G,C:2-46	40	95.5	2	46	44	3:129463378-G-C
chrX	648732	648775	seqB,3:129463378-G-C,0,0,G,C:0-43	39	95.4	0	43	43	3:129463378-G-C
chrX	5499951	5499996	seqB,3:129463378-G-C,0,0,G,C:3-48	39	93.4	3	48	45	3:129463378-G-C
chrX	15476538	15476581	seqB,3:129463378-G-C,0,0,G,C:0-43	39	95.4	0	43	43	3:129463378-G-C
chrX	17558976	17559019	seqB,3:129463378-G-C,0,0,G,C:0-43	39	95.4	0	43	43	3:129463378-G-C
chrY	19494294	19494343	seqA,3:129515128-G-C,3,129515128,C,G:0-49	39	89.8	0	49	49	3:129515128-G-C
chrY	19616672	19616706	seqA,3:129515128-G-C,3,129515128,C,G:0-34	28	91.2	0	34	34	3:129515128-G-C
chrX	73505098	73505147	seqA,3:129515128-G-C,3,129515128,C,G:0-49	43	93.9	0	49	49	3:129515128-G-C
chrX	105743081	105743130	seqA,3:129515128-G-C,3,129515128,C,G:0-49	43	93.9	0	49	49	3:129515128-G-C
chrX	117204035	117204084	seqA,3:129515128-G-C,3,129515128,C,G:0-49	43	93.9	0	49	49	3:129515128-G-C
chrX	17719221	17719270	seqA,3:129515128-G-C,3,129515128,C,G:0-49	41	91.9	0	49	49	3:129515128-G-C
chrX	39729196	39729245	seqA,3:129515128-G-C,3,129515128,C,G:0-49	41	91.9	0	49	49	3:129515128-G-C
chrX	44228172	44228221	seqA,3:129515128-G-C,3,129515128,C,G:0-49	41	91.9	0	49	49	3:129515128-G-C
chrX	114262590	114262639	seqA,3:129515128-G-C,3,129515128,C,G:0-49	41	91.9	0	49	49	3:129515128-G-C
chrX	116794602	116794648	seqA,3:129515128-G-C,3,129515128,C,G:0-46	40	93.5	0	46	46	3:129515128-G-C
chrX	8943751	8943800	seqA,3:129515128-G-C,3,129515128,C,G:0-49	39	89.8	0	49	49	3:129515128-G-C
chrX	79340514	79340557	seqA,3:129515128-G-C,3,129515128,C,G:4-47	39	95.4	4	47	43	3:129515128-G-C
chrX	97150276	97150325	seqA,3:129515128-G-C,3,129515128,C,G:0-49	39	89.8	0	49	49	3:129515128-G-C
chrX	104526354	104526401	seqA,3:129515128-G-C,3,129515128,C,G:0-47	39	91.5	0	47	47	3:129515128-G-C
chrX	30111300	30111344	seqA,3:129515128-G-C,3,129515128,C,G:0-44	38	93.2	0	44	44	3:129515128-G-C
chrX	122221262	122221308	seqA,3:129515128-G-C,3,129515128,C,G:0-46	38	91.4	0	46	46	3:129515128-G-C
chrX	7801477	7801519	seqA,3:129515128-G-C,3,129515128,C,G:0-42	36	92.9	0	42	42	3:129515128-G-C
chrX	37273199	37273249	seqA,3:129515128-G-C,3,129515128,C,G:0-49	39	93.4	0	49	49	3:129515128-G-C
chrX	64309133	64309182	seqA,3:129515128-G-C,3,129515128,C,G:0-49	43	93.9	0	49	49	3:129515128-G-C
chrX	24341834	24341882	seqA,3:129515128-G-C,3,129515128,C,G:1-49	42	93.8	1	49	48	3:129515128-G-C
chrX	49465963	49466014	seqA,3:129515128-G-C,3,129515128,C,G:0-49	44	95.9	0	49	49	3:129515128-G-C
chrX	21456286	21456335	seqA,3:129515128-G-C,3,129515128,C,G:0-49	41	91.9	0	49	49	3:129515128-G-C
chrX	104966087	104966136	seqA,3:129515128-G-C,3,129515128,C,G:0-49	41	91.9	0	49	49	3:129515128-G-C
chrX	125354985	125355034	seqA,3:129515128-G-C,3,129515128,C,G:0-49	41	91.9	0	49	49	3:129515128-G-C
chrX	16101855	16101902	seqA,3:129515128-G-C,3,129515128,C,G:0-47	39	91.5	0	47	47	3:129515128-G-C
chrX	113151027	113151076	seqA,3:129515128-G-C,3,129515128,C,G:0-49	39	89.8	0	49	49	3:129515128-G-C
chrX	76735089	76735135	seqA,3:129515128-G-C,3,129515128,C,G:0-46	38	91.4	0	46	46	3:129515128-G-C
chrX	133467811	133467859	seqA,3:129515128-G-C,3,129515128,C,G:0-48	38	89.6	0	48	48	3:129515128-G-C
chrX	102654913	102654962	seqA,3:129515128-G-C,3,129515128,C,G:0-49	37	87.8	0	49	49	3:129515128-G-C
chrX	36381438	36381480	seqA,3:129515128-G-C,3,129515128,C,G:0-42	34	90.5	0	42	42	3:129515128-G-C
chrX	74292267	74292301	seqA,3:129515128-G-C,3,129515128,C,G:0-34	30	94.2	0	34	34	3:129515128-G-C
chrX	69879820	69879854	seqA,3:129515128-G-C,3,129515128,C,G:0-34	30	94.2	0	34	34	3:129515128-G-C
chrX	28138978	28139010	seqA,3:129515128-G-C,3,129515128,C,G:0-32	30	96.9	0	32	32	3:129515128-G-C
chrX	123101561	123101593	seqA,3:129515128-G-C,3,129515128,C,G:0-32	28	93.8	0	32	32	3:129515128-G-C
chrY	19494294	19494344	seqB,3:129515128-G-C,3,129515128,C,G:0-50	40	90.0	0	50	50	3:129515128-G-C
chrY	19616672	19616706	seqB,3:129515128-G-C,3,129515128,C,G:0-34	28	91.2	0	34	34	3:129515128-G-C
chrX	105743081	105743131	seqB,3:129515128-G-C,3,129515128,C,G:0-50	44	94.0	0	50	50	3:129515128-G-C
chrX	117204035	117204085	seqB,3:129515128-G-C,3,129515128,C,G:0-50	44	94.0	0	50	50	3:129515128-G-C
chrX	73505098	73505147	seqB,3:129515128-G-C,3,129515128,C,G:0-49	43	93.9	0	49	49	3:129515128-G-C
chrX	17719221	17719271	seqB,3:129515128-G-C,3,129515128,C,G:0-50	42	92.0	0	50	50	3:129515128-G-C
chrX	19976771	19976821	seqB,3:129515128-G-C,3,129515128,C,G:0-50	42	92.0	0	50	50	3:129515128-G-C
chrX	44228172	44228222	seqB,3:129515128-G-C,3,129515128,C,G:0-50	42	92.0	0	50	50	3:129515128-G-C
chrX	114262590	114262640	seqB,3:129515128-G-C,3,129515128,C,G:0-50	42	92.0	0	50	50	3:129515128-G-C
chrX	116794602	116794652	seqB,3:129515128-G-C,3,129515128,C,G:0-50	42	92.0	0	50	50	3:129515128-G-C
chrX	39729196	39729245	seqB,3:129515128-G-C,3,129515128,C,G:0-49	41	91.9	0	49	49	3:129515128-G-C
chrX	8943751	8943801	seqB,3:129515128-G-C,3,129515128,C,G:0-50	40	90.0	0	50	50	3:129515128-G-C
chrX	79340514	79340560	seqB,3:129515128-G-C,3,129515128,C,G:4-50	40	93.5	4	50	46	3:129515128-G-C
chrX	83586825	83586875	seqB,3:129515128-G-C,3,129515128,C,G:0-50	40	90.0	0	50	50	3:129515128-G-C
chrX	97150276	97150326	seqB,3:129515128-G-C,3,129515128,C,G:0-50	40	90.0	0	50	50	3:129515128-G-C
chrX	104526354	104526404	seqB,3:129515128-G-C,3,129515128,C,G:0-50	40	90.0	0	50	50	3:129515128-G-C
chrX	122221262	122221312	seqB,3:129515128-G-C,3,129515128,C,G:0-50	40	90.0	0	50	50	3:129515128-G-C
chrX	30111300	30111344	seqB,3:129515128-G-C,3,129515128,C,G:0-44	38	93.2	0	44	44	3:129515128-G-C
chrX	64309132	64309182	seqB,3:129515128-G-C,3,129515128,C,G:0-50	44	94.0	0	50	50	3:129515128-G-C
chrX	24341833	24341882	seqB,3:129515128-G-C,3,129515128,C,G:1-50	43	93.9	1	50	49	3:129515128-G-C
chrX	49465962	49466014	seqB,3:129515128-G-C,3,129515128,C,G:0-50	45	96.0	0	50	50	3:129515128-G-C
chrX	21456285	21456335	seqB,3:129515128-G-C,3,129515128,C,G:0-50	42	92.0	0	50	50	3:129515128-G-C
chrX	38640550	38640600	seqB,3:129515128-G-C,3,129515128,C,G:0-50	42	92.0	0	50	50	3:129515128-G-C
chrX	104966086	104966136	seqB,3:129515128-G-C,3,129515128,C,G:0-50	42	92.0	0	50	50	3:129515128-G-C
chrX	125354984	125355034	seqB,3:129515128-G-C,3,129515128,C,G:0-50	42	92.0	0	50	50	3:129515128-G-C
chrX	16101852	16101902	seqB,3:129515128-G-C,3,129515128,C,G:0-50	40	90.0	0	50	50	3:129515128-G-C
chrX	49848789	49848839	seqB,3:129515128-G-C,3,129515128,C,G:0-50	40	90.0	0	50	50	3:129515128-G-C
chrX	76735085	76735135	seqB,3:129515128-G-C,3,129515128,C,G:0-50	40	90.0	0	50	50	3:129515128-G-C
chrX	92840053	92840103	seqB,3:129515128-G-C,3,129515128,C,G:0-50	40	90.0	0	50	50	3:129515128-G-C
chrX	97155775	97155927	seqB,3:129515128-G-C,3,129515128,C,G:0-50	43	94.0	0	50	50	3:129515128-G-C
chrX	101608918	101608968	seqB,3:129515128-G-C,3,129515128,C,G:0-50	40	90.0	0	50	50	3:129515128-G-C
chrX	113151026	113151076	seqB,3:129515128-G-C,3,129515128,C,G:0-50	40	90.0	0	50	50	3:129515128-G-C
chrX	102654912	102654962	seqB,3:129515128-G-C,3,129515128,C,G:0-50	38	88.0	0	50	50	3:129515128-G-C
chrX	133467809	133467859	seqB,3:129515128-G-C,3,129515128,C,G:0-50	38	88.0	0	50	50	3:129515128-G-C
chrX	87929630	87929665	seqA,3:129547158-CT,3,129547158,T,C:3-29	23	96.2	3	29	26	3:129547158-CT
chrX	6378009	6378029	seqA,3:12958833-T-A,3,12958833,T,A:14-34	20	100.0	14	34	20	3:12958833-T-A
chrX	6378009	6378029	seqB,3:12958833-T-A,3,12958833,T,A:14-34	20	100.0	14	34	20	3:12958833-T-A
chrY	2090690	2090723	seqA,3:129593356-A-G,3,129593356,A,G:17-50	27	91.0	17	50	33	3:129593356-A-G
chrY	2344332	2344368	seqA,3:129593356-A-G,3,129593356,A,G:4-40	26	86.2	4	40	36	3:129593356-A-G
chrX	40591785	40591835	seqA,3:129593356-A-G,3,129593356,A,G:0-50	46	96.0	0	50	50	3:129593356-A-G
chrX	44071385	44071426	seqA,3:129593356-A-G,3,129593356,A,G:1-42	41	100.0	1	42	41	3:129593356-A-G
chrX	7554757	7554802	seqA,3:129593356-A-G,3,129593356,A,G:5-50	39	93.4	5	50	45	3:129593356-A-G
chrX	52985732	52985774	seqA,3:129593356-A-G,3,129593356,A,G:0-42	38	95.3	0	42	42	3:129593356-A-G
chrX	53258637	53258679	seqA,3:129593356-A-G,3,129593356,A,G:0-42	36	92.9	0	42	42	3:129593356-A-G
chrX	30612371	30612412	seqA,3:129593356-A-G,3,129593356,A,G:5-46	35	92.7	5	46	41	3:129593356-A-G
chrX	128969317	128969378	seqA,3:129593356-A-G,3,129593356,A,G:5-50	39	95.4	5	50	45	3:129593356-A-G
chrX	41751209	41751247	seqA,3:129593356-A-G,3,129593356,A,G:12-50	34	94.8	12	50	38	3:129593356-A-G
chrX	94180336	94180378	seqA,3:129593356-A-G,3,129593356,A,G:0-42	34	90.5	0	42	42	3:129593356-A-G
chrX	48593577	48593612	seqA,3:129593356-A-G,3,129593356,A,G:5-40	33	97.2	5	40	35	3:129593356-A-G
chrX	64780030	64780063	seqA,3:129593356-A-G,3,129593356,A,G:6-39	33	100.0	6	39	33	3:129593356-A-G
chrX	71875012	71875192	seqA,3:129593356-A-G,3,129593356,A,G:0-40	37	97.5	0	40	40	3:129593356-A-G
chrX	153313652	153313687	seqA,3:129593356-A-G,3,129593356,A,G:5-40	33	97.2	5	40	35	3:129593356-A-G
chrX	3092171	3092207	seqA,3:129593356-A-G,3,129593356,A,G:5-42	33	91.5	5	42	37	3:129593356-A-G
chrX	118594222	118594265	seqA,3:129593356-A-G,3,129593356,A,G:3-46	31	86.1	3	46	43	3:129593356-A-G
chrX	119548654	119548687	seqA,3:129593356-A-G,3,129593356,A,G:6-39	29	94.0	6	39	33	3:129593356-A-G
chrY	1196143	1196188	seqA,3:129593356-A-G,3,129593356,A,G:0-46	40	88.9	0	46	46	3:129593356-A-G
chrY	18764913	18764940	seqA,3:129593356-A-G,3,129593356,A,G:5-32	27	100.0	5	32	27	3:129593356-A-G
chrX	69383121	69383171	seqA,3:129593356-A-G,3,129593356,A,G:0-50	44	94.0	0	50	50	3:129593356-A-G
chrX	1246143	1246188	seqA,3:129593356-A-G,3,129593356,A,G:0-46	40	88.9	0	46	46	3:129593356-A-G
chrX	67580231	67580298	seqA,3:129593356-A-G,3,129593356,A,G:0-50	41	92.0	0	50	50	3:129593356-A-G
chrX	70728718	70728880	seqA,3:129593356-A-G,3,129593356,A,G:0-50	44	96.0	0	50	50	3:129593356-A-G
chrX	150822662	150822704	seqA,3:129593356-A-G,3,129593356,A,G:0-42	36	92.9	0	42	42	3:129593356-A-G
chrX	18398876	18398911	seqA,3:129593356-A-G,3,129593356,A,G:5-40	35	100.0	5	40	35	3:129593356-A-G
chrX	51228993	51229035	seqA,3:129593356-A-G,3,129593356,A,G:0-42	34	90.5	0	42	42	3:129593356-A-G
chrX	53140282	53140421	seqA,3:129593356-A-G,3,129593356,A,G:0-40	37	97.5	0	40	40	3:129593356-A-G
chrX	139383214	139383258	seqA,3:129593356-A-G,3,129593356,A,G:6-50	34	88.7	6	50	44	3:129593356-A-G
chrX	6716916	6716949	seqA,3:129593356-A-G,3,129593356,A,G:5-38	31	97.0	5	38	33	3:129593356-A-G
chrX	10091523	10091711	seqA,3:129593356-A-G,3,129593356,A,G:0-50	38	93.2	0	50	50	3:129593356-A-G
chrX	13465989	13466027	seqA,3:129593356-A-G,3,129593356,A,G:12-50	30	89.5	12	50	38	3:129593356-A-G
chrX	87070423	87070461	seqA,3:129593356-A-G,3,129593356,A,G:8-46	30	89.5	8	46	38	3:129593356-A-G
chrX	103594359	103594508	seqA,3:129593356-A-G,3,129593356,A,G:0-38	33	94.8	0	38	38	3:129593356-A-G
chrX	107818105	107818137	seqA,3:129593356-A-G,3,129593356,A,G:8-40	30	96.9	8	40	32	3:129593356-A-G
chrX	18484855	18484883	seqA,3:129593356-A-G,3,129593356,A,G:12-40	28	100.0	12	40	28	3:129593356-A-G
chrX	28027755	28027776	seqA,3:129695892-CT,3,129695892,T,C:4-25	21	100.0	4	25	21	3:129695892-CT
chrX	20440523	20440547	seqA,3:129718765-T-C,0,0,T,C:26-50	22	95.9	26	50	24	3:129718765-T-C
chrX	11603040	11603062	seqA,3:129718765-T-C,0,0,T,C:25-47	22	100.0	25	47	22	3:129718765-T-C
chrX	100318715	100318735	seqA,3:129718765-T-C,0,0,T,C:26-46	20	100.0	26	46	20	3:129718765-T-C
chrX	69073982	69074002	seqA,3:129718765-T-C,0,0,T,C:26-46	20	100.0	26	46	20	3:129718765-T-C
chrX	93105268	93105289	seqA,3:129718765-T-C,0,0,T,C:23-44	21	100.0	23	44	21	3:129718765-T-C
chrX	121951695	121951718	seqA,3:129718765-T-C,0,0,T,C:27-50	21	95.7	27	50	23	3:129718765-T-C
chrY	4223547	4223597	seqA,3:129783653-G-A,3,129783653,T,C:0-50	48	98.0	0	50	50	3:129783653-G-A
chrY	4378706	4378756	seqA,3:129783653-G-A,3,129783653,T,C:0-50	46	96.0	0	50	50	3:129783653-G-A
chrY	5198132	5198182	seqA,3:129783653-G-A,3,129783653,T,C:0-50	46	96.0	0	50	50	3:129783653-G-A
chrY	5192941	5192991	seqA,3:129783653-G-A,3,129783653,T,C:0-50	46	96.0	0	50	50	3:129783653-G-A
chrY	4228937	4228987	seqA,3:129783653-G-A,3,129783653,T,C:0-50	44	94.0	0	50	50	3:129783653-G-A
chrY	23206744	23206794	seqA,3:129783653-G-A,3,129783653,T,C:0-50	42	92.0	0	50	50	3:129783653-G-A
chrY	17804209	17804257	seqA,3:129783653-G-A,3,129783653,T,C:2-50	42	93.8	2	50	48	3:129783653-G-A
chrY	4396027	4396077	seqA,3:129783653-G-A,3,129783653,T,C:0-50	42	92.0	0	50	50	3:129783653-G-A
chrY	18963778	18963828	seqA,3:129783653-G-A,3,129783653,T,C:0-50	40	90.0	0	50	50	3:129783653-G-A
chrY	19254501	19254551	seqA,3:129783653-G-A,3,129783653,T,C:0-50	38	88.0	0	50	50	3:129783653-G-A
chrY	440474	440516	seqA,3:129783653-G-A,3,129783653,T,C:7-49	32	88.1	7	49	42	3:129783653-G-A
chrX	4464027	4464077	seqA,3:129783653-G-A,3,129783653,T,C:0-50	48	98.0	0	50	50	3:129783653-G-A
chrX	8750261	8750311	seqA,3:129783653-G-A,3,129783653,T,C:0-50	48	98.0	0	50	50	3:129783653-G-A
chrX	118451859	118451909	seqA,3:129783653-G-A,3,129783653,T,C:0-50	48	98.0	0	50	50	3:129783653-G-A
chrX	124528072	124528122	seqA,3:129783653-G-A,3,129783653,T,C:0-50	48	98.0	0	50	50	3:129783653-G-A
chrX	3471298	3471348	seqA,3:129783653-G-A,3,129783653,T,C:0-50	46	96.0	0	50	50	3:129783653-G-A
chrX	12328257	12328307	seqA,3:129783653-G-A,3,129783653,T,C:0-50	46	96.0	0	50	50	3:129783653-G-A
chrX	42866442	42866492	seqA,3:129783653-G-A,3,129783653,T,C:0-50	46	96.0	0	50	50	3:129783653-G-A
chrX	90028425	90028475	seqA,3:129783653-G-A,3,129783653,T,C:0-50	46	96.0	0	50	50	3:129783653-G-A
chrX	90189246	90189296	seqA,3:129783653-G-A,3,129783653,T,C:0-50	46	96.0	0	50	50	3:129783653-G-A
chrX	91360549	91360599	seqA,3:129783653-G-A,3,129783653,T,C:0-50	46	96.0	0	50	50	3:129783653-G-A
chrX	91528197	91528247	seqA,3:129783653-G-A,3,129783653,T,C:0-50	46	96.0	0	50	50	3:129783653-G-A
chrX	95985901	95985951	seqA,3:129783653-G-A,3,129783653,T,C:0-50	46	96.0	0	50	50	3:129783653-G-A
chrX	97779357	97779407	seqA,3:129783653-G-A,3,129783653,T,C:0-50	46	96.0	0	50	50	3:129783653-G-A
chrX	97784731	97784781	seqA,3:129783653-G-A,3,129783653,T,C:0-50	46	96.0	0	50	50	3:129783653-G-A
chrX	101988829	101988879	seqA,3:129783653-G-A,3,129783653,T,C:0-50	46	96.0	0	50	50	3:129783653-G-A
chrX	109109416	109109466	seqA,3:129783653-G-A,3,129783653,T,C:0-50	46	96.0	0	50	50	3:129783653-G-A
chrY	5813913	5813963	seqA,3:129783653-G-A,3,129783653,T,C:0-50	48	98.0	0	50	50	3:129783653-G-A
chrY	14575702	14575752	seqA,3:129783653-G-A,3,129783653,T,C:0-50	48	98.0	0	50	50	3:129783653-G-A
chrY	5809437	5809487	seqA,3:129783653-G-A,3,129783653,T,C:0-50	46	96.0	0	50	50	3:129783653-G-A
chrY	6007501	6007551	seqA,3:129783653-G-A,3,129783653,T,C:0-50	44	94.0	0	50	50	3:129783653-G-A
chrY	8669665	8669715	seqA,3:129783653-G-A,3,129783653,T,C:0-50	42	92.0	0	50	50	3:129783653-G-A
chrY	21574187	21574238	seqA,3:129783653-G-A,3,129783653,T,C:0-50	43	94.0	0	50	50	3:129783653-G-A
chrY	21589462	21589512	seqA,3:129783653-G-A,3,129783653,T,C:0-50	42	92.0	0	50	50	3:129783653-G-A
chrY	20807215	20807265	seqA,3:129783653-G-A,3,129783653,T,C:0-50	40	90.0	0	50	50	3:129783653-G-A
chrY	1055374	1055424	seqA,3:129783653-G-A,3,129783653,T,C:0-50	40	90.0	0	50	50	3:129783653-G-A
chrY	992994	993044	seqA,3:129783653-G-A,3,129783653,T,C:0-50	40	90.0	0	50	50	3:129783653-G-A
chrY	6012772	6012817	seqA,3:129783653-G-A,3,129783653,T,C:5-50	39	93.4	5	50	45	3:129783653-G-A
chrY	14646322	14646372	seqA,3:129783653-G-A,3,129783653,T,C:0-50	38	88.0	0	50	50	3:129783653-G-A
chrY	23199789	23199828	seqA,3:129783653-G-A,3,129783653,T,C:2-41	35	94.9	2	41	39	3:129783653-G-A
chrY	17624442	17624472	seqA,3:129783653-G-A,3,129783653,T,C:8-38	26	93.4	8	38	30	3:129783653-G-A
chrX	30121965	30122015	seqA,3:129783653-G-A,3,129783653,T,C:0-50	48	98.0	0	50	50	3:129783653-G-A
chrX	42328124	42328174	seqA,3:129783653-G-A,3,129783653,T,C:0-50	48	98.0	0	50	50	3:129783653-G-A
chrX	116418676	116418726	seqA,3:129783653-G-A,3,129783653,T,C:0-50	48	98.0	0	50	50	3:129783653-G-A
chrX	121356143	121356193	seqA,3:129783653-G-A,3,129783653,T,C:0-50	48	98.0	0	50	50	3:129783653-G-A
chrX	55894896	55894945	seqA,3:129783653-G-A,3,129783653,T,C:1-50	47	98.0	1	50	49	3:129783653-G-A
chrX	4809941	4809991	seqA,3:129783653-G-A,3,129783653,T,C:0-50	46	96.0	0	50	50	3:129783653-G-A
chrX	6226240	6226290	seqA,3:129783653-G-A,3,129783653,T,C:0-50	46	96.0	0	50	50	3:129783653-G-A
chrX	86942480	86942530	seqA,3:129783653-G-A,3,129783653,T,C:0-50	46	96.0	0	50	50	3:129783653-G-A
chrX	92079715	92079765	seqA,3:129783653-G-A,3,129783653,T,C:0-50	46	96.0	0	50	50	3:129783653-G-A
chrX	92278203	92278253	seqA,3:129783653-G-A,3,129783653,T,C:0-50	46	96.0	0	50	50	3:129783653-G-A
chrX	95885285	95885335	seqA,3:129783653-G-A,3,129783653,T,C:0-50	46	96.0	0	50	50	3:129783653-G-A
chrX	108427225	108427275	seqA,3:129783653-G-A,3,129783653,T,C:0-50	46	96.0	0	50	50	3:129783653-G-A
chrX	111773895	111773945	seqA,3:129783653-G-A,3,129783653,T,C:0-50	46	96.0	0	50	50	3:129783653-G-A
chrX	115237227	115237277	seqA,3:129783653-G-A,3,129783653,T,C:0-50	46	96.0	0	50	50	3:129783653-G-A
chrX	121361474	121361524	seqA,3:129783653-G-A,3,129783653,T,C:0-50	46	96.0	0	50	50	3:129783653-G-A
chrX	126002811	126002861	seqA,3:129783653-G-A,3,129783653,T,C:0-50	46	96.0	0	50	50	3:129783653-G-A
chrY	1776900	1776950	seqA,3:129883569-A-G,3,129883569,A,G:0-50	46	96.0	0	50	50	3:129883569-A-G
chrY	3143001	3143051	seqA,3:129883569-A-G,3,129883569,A,G:0-50	46	96.0	0	50	50	3:129883569-A-G
chrY	4821192	4821242	seqA,3:129883569-A-G,3,129883569,A,G:0-50	46	96.0	0	50	50	3:129883569-A-G
chrY	4913389	4913439	seqA,3:129883569-A-G,3,129883569,A,G:0-50	46	96.0	0	50	50	3:129883569-A-G
chrY	5478451	5478501	seqA,3:129883569-A-G,3,129883569,A,G:0-50	46	96.0	0	50	50	3:129883569-A-G
chrY	7026384	7026434	seqA,3:129883569-A-G,3,129883569,A,G:0-50	46	96.0	0	50	50	3:129883569-A-G
chrY	7121825	7121875	seqA,3:129883569-A-G,3,129883569,A,G:0-50	46	96.0	0	50	50	3:129883569-A-G
chrY	7577402	7577452	seqA,3:129883569-A-G,3,129883569,A,G:0-50	46	96.0	0	50	50	3:129883569-A-G
chrY	8177969	8178019	seqA,3:129883569-A-G,3,129883569,A,G:0-50	46	96.0	0	50	50	3:129883569-A-G
chrY	8325672	8325722	seqA,3:129883569-A-G,3,129883569,A,G:0-50	46	96.0	0	50	50	3:129883569-A-G
chrY	8815325	8815375	seqA,3:129883569-A-G,3,129883569,A,G:0-50	46	96.0	0	50	50	3:129883569-A-G
chrY	10078889	10078939	seqA,3:129883569-A-G,3,129883569,A,G:0-50	46	96.0	0	50	50	3:129883569-A-G
chrY	14113553	14113603	seqA,3:129883569-A-G,3,129883569,A,G:0-50	46	96.0	0	50	50	3:129883569-A-G
chrY	14122402	14122452	seqA,3:129883569-A-G,3,129883569,A,G:0-50	46	96.0	0	50	50	3:129883569-A-G
chrY	14132320	14132370	seqA,3:129883569-A-G,3,129883569,A,G:0-50	46	96.0	0	50	50	3:129883569-A-G
chrY	14634561	14634611	seqA,3:129883569-A-G,3,129883569,A,G:0-50	46	96.0	0	50	50	3:129883569-A-G
chrX	14705162	14705212	seqA,3:129883569-A-G,3,129883569,A,G:0-50	48	98.0	0	50	50	3:129883569-A-G
chrX	55799566	55799616	seqA,3:129883569-A-G,3,129883569,A,G:0-50	48	98.0	0	50	50	3:129883569-A-G
chrX	67108031	67108081	seqA,3:129883569-A-G,3,129883569,A,G:0-50	48	98.0	0	50	50	3:129883569-A-G
chrX	77548711	77548761	seqA,3:129883569-A-G,3,129883569,A,G:0-50	48	98.0	0	50	50	3:129883569-A-G
chrX	1826900	1826950	seqA,3:129883569-A-G,3,129883569,A,G:0-50	46	96.0	0	50	50	3:129883569-A-G
chrX	7509874	7509924	seqA,3:129883569-A-G,3,129883569,A,G:0-50	46	96.0	0	50	50	3:129883569-A-G
chrX	11041154	11041204	seqA,3:129883569-A-G,3,129883569,A,G:0-50	46	96.0	0	50	50	3:129883569-A-G
chrX	11957644	11957694	seqA,3:129883569-A-G,3,129883569,A,G:0-50	46	96.0	0	50	50	3:129883569-A-G
chrX	13154677	13154727	seqA,3:129883569-A-G,3,129883569,A,G:0-50	46	96.0	0	50	50	3:129883569-A-G
chrX	14126304	14126354	seqA,3:129883569-A-G,3,129883569,A,G:0-50	46	96.0	0	50	50	3:129883569-A-G
chrX	14480206	14480256	seqA,3:129883569-A-G,3,129883569,A,G:0-50	46	96.0	0	50	50	3:129883569-A-G
chrX	14643708	14643758	seqA,3:129883569-A-G,3,129883569,A,G:0-50	46	96.0	0	50	50	3:129883569-A-G
chrX	14991352	14991402	seqA,3:129883569-A-G,3,129883569,A,G:0-50	46	96.0	0	50	50	3:129883569-A-G
chrX	17803729	17803779	seqA,3:129883569-A-G,3,129883569,A,G:0-50	46	96.0	0	50	50	3:129883569-A-G
chrX	19962629	19962679	seqA,3:129883569-A-G,3,129883569,A,G:0-50	46	96.0	0	50	50	3:129883569-A-G
chrX	21348934	21348984	seqA,3:129883569-A-G,3,129883569,A,G:0-50	46	96.0	0	50	50	3:129883569-A-G
chrY	3313329	3313379	seqA,3:129883569-A-G,3,129883569,A,G:0-50	46	96.0	0	50	50	3:129883569-A-G
chrY	4736268	4736318	seqA,3:129883569-A-G,3,129883569,A,G:0-50	46	96.0	0	50	50	3:129883569-A-G
chrY	4843147	4843197	seqA,3:129883569-A-G,3,129883569,A,G:0-50	46	96.0	0	50	50	3:129883569-A-G
chrY	7004507	7004557	seqA,3:129883569-A-G,3,129883569,A,G:0-50	46	96.0	0	50	50	3:129883569-A-G
chrY	8063369	8063419	seqA,3:129883569-A-G,3,129883569,A,G:0-50	46	96.0	0	50	50	3:129883569-A-G
chrY	9780477	9780527	seqA,3:129883569-A-G,3,129883569,A,G:0-50	46	96.0	0	50	50	3:129883569-A-G
chrY	13561706	13561756	seqA,3:129883569-A-G,3,129883569,A,G:0-50	46	96.0	0	50	50	3:129883569-A-G
chrY	14257429	14257479	seqA,3:129883569-A-G,3,129883569,A,G:0-50	46	96.0	0	50	50	3:129883569-A-G
chrY	15299806	15299856	seqA,3:129883569-A-G,3,129883569,A,G:0-50	46	96.0	0	50	50	3:129883569-A-G
chrY	15835693	15835743	seqA,3:129883569-A-G,3,129883569,A,G:0-50	46	96.0	0	50	50	3:129883569-A-G
chrY	16215883	16215933	seqA,3:129883569-A-G,3,129883569,A,G:0-50	46	96.0	0	50	50	3:129883569-A-G
chrY	16972039	16972089	seqA,3:129883569-A-G,3,129883569,A,G:0-50	46	96.0	0	50	50	3:129883569-A-G
chrY	17034943	17034993	seqA,3:129883569-A-G,3,129883569,A,G:0-50	46	96.0	0	50	50	3:129883569-A-G
chrY	17062167	17062217	seqA,3:129883569-A-G,3,129883569,A,G:0-50	46	96.0	0	50	50	3:129883569-A-G
chrY	17519860	17519910	seqA,3:129883569-A-G,3,129883569,A,G:0-50	46	96.0	0	50	50	3:129883569-A-G
chrY	17539664	17539714	seqA,3:129883569-A-G,3,129883569,A,G:0-50	46	96.0	0	50	50	3:129883569-A-G
chrX	25953663	25953713	seqA,3:129883569-A-G,3,129883569,A,G:0-50	48	98.0	0	50	50	3:129883569-A-G
chrX	125518990	125519040	seqA,3:129883569-A-G,3,129883569,A,G:0-50	48	98.0	0	50	50	3:129883569-A-G
chrX	8742859	8742909	seqA,3:129883569-A-G,3,129883569,A,G:0-50	46	96.0	0	50	50	3:129883569-A-G
chrX	10607931	10607981	seqA,3:129883569-A-G,3,129883569,A,G:0-50	46	96.0	0	50	50	3:129883569-A-G
chrX	10889823	10889873	seqA,3:129883569-A-G,3,129883569,A,G:0-50	46	96.0	0	50	50	3:129883569-A-G
chrX	11727107	11727157	seqA,3:129883569-A-G,3,129883569,A,G:0-50	46	96.0	0	50	50	3:129883569-A-G
chrX	12126418	12126468	seqA,3:129883569-A-G,3,129883569,A,G:0-50	46	96.0	0	50	50	3:129883569-A-G
chrX	12558084	12558134	seqA,3:129883569-A-G,3,129883569,A,G:0-50	46	96.0	0	50	50	3:129883569-A-G
chrX	13994670	13994720	seqA,3:129883569-A-G,3,129883569,A,G:0-50	46	96.0	0	50	50	3:129883569-A-G
chrX	14410814	14410864	seqA,3:129883569-A-G,3,129883569,A,G:0-50	46	96.0	0	50	50	3:129883569-A-G
chrX	15108396	15108446	seqA,3:129883569-A-G,3,129883569,A,G:0-50	46	96.0	0	50	50	3:129883569-A-G
chrX	19162526	19162576	seqA,3:129883569-A-G,3,129883569,A,G:0-50	46	96.0	0	50	50	3:129883569-A-G
chrX	19437032	19437082	seqA,3:129883569-A-G,3,129883569,A,G:0-50	46	96.0	0	50	50	3:129883569-A-G
chrX	20865457	20865507	seqA,3:129883569-A-G,3,129883569,A,G:0-50	46	96.0	0	50	50	3:129883569-A-G
chrX	21109171	21109221	seqA,3:129883569-A-G,3,129883569,A,G:0-50	46	96.0	0	50	50	3:129883569-A-G
chrX	21359555	21359605	seqA,3:129883569-A-G,3,129883569,A,G:0-50	46	96.0	0	50	50	3:129883569-A-G
chrY	14475533	14475573	seqA,3:129897518-A-G,3,129897518,A,G:10-50	28	85.0	10	50	40	3:129897518-A-G
chrY	6761061	6761101	seqA,3:129897518-A-G,3,129897518,A,G:10-50	26	82.5	10	50	40	3:129897518-A-G
chrY	499936	499979	seqA,3:129916623-T-C,3,129916623,A,G:7-50	37	93.1	7	50	43	3:129916623-T-C
chrY	25511383	25511417	seqA,3:129916623-T-C,3,129916623,A,G:15-49	30	94.2	15	49	34	3:129916623-T-C
chrY	468238	468273	seqA,3:129916623-T-C,3,129916623,A,G:15-50	29	91.5	15	50	35	3:129916623-T-C
chrX	47139308	47139358	seqA,3:129916623-T-C,3,129916623,A,G:0-50	40	90.0	0	50	50	3:129916623-T-C
chrX	549936	549979	seqA,3:129916623-T-C,3,129916623,A,G:7-50	37	93.1	7	50	43	3:129916623-T-C
chrX	48401651	48401694	seqA,3:129916623-T-C,3,129916623,A,G:7-50	37	93.1	7	50	43	3:129916623-T-C
chrX	117410546	117410588	seqA,3:129916623-T-C,3,129916623,A,G:7-49	36	92.9	7	49	42	3:129916623-T-C
chrX	33785102	33785139	seqA,3:129916623-T-C,3,129916623,A,G:13-50	35	97.3	13	50	37	3:129916623-T-C
chrX	119055831	119055874	seqA,3:129916623-T-C,3,129916623,A,G:7-50	35	90.7	7	50	43	3:129916623-T-C
chrX	46908622	46908659	seqA,3:129916623-T-C,3,129916623,A,G:13-50	33	94.6	13	50	37	3:129916623-T-C
chrX	119631667	119631704	seqA,3:129916623-T-C,3,129916623,A,G:13-50	31	91.9	13	50	37	3:129916623-T-C
chrX	518238	518273	seqA,3:129916623-T-C,3,129916623,A,G:15-50	29	91.5	15	50	35	3:129916623-T-C
chrX	142190345	142190374	seqA,3:129916623-T-C,3,129916623,A,G:21-50	29	100.0	21	50	29	3:129916623-T-C
chrX	47261971	47262007	seqA,3:129916623-T-C,3,129916623,A,G:13-49	28	88.9	13	49	36	3:129916623-T-C
chrX	69294072	69294104	seqA,3:129916623-T-C,3,129916623,A,G:13-45	28	93.8	13	45	32	3:129916623-T-C
chrX	139782262	139782296	seqA,3:129916623-T-C,3,129916623,A,G:13-47	28	91.2	13	47	34	3:129916623-T-C
chrX	136539084	136539118	seqA,3:129916623-T-C,3,129916623,A,G:6-40	28	91.2	6	40	34	3:129916623-T-C
chrX	122922070	122922100	seqA,3:129916623-T-C,3,129916623,A,G:20-50	28	96.7	20	50	30	3:129916623-T-C
chrX	116900114	116900148	seqA,3:129916623-T-C,3,129916623,A,G:7-41	28	91.2	7	41	34	3:129916623-T-C
chrY	13923478	13923521	seqA,3:129916623-T-C,3,129916623,A,G:7-50	37	93.1	7	50	43	3:129916623-T-C
chrY	1408632	1408663	seqA,3:129916623-T-C,3,129916623,A,G:19-50	29	96.8	19	50	31	3:129916623-T-C
chrX	151444178	151444228	seqA,3:129916623-T-C,3,129916623,A,G:0-50	42	92.0	0	50	50	3:129916623-T-C
chrX	68512813	68512861	seqA,3:129916623-T-C,3,129916623,A,G:0-49	39	87.3	0	49	49	3:129916623-T-C
chrX	106859832	106859869	seqA,3:129916623-T-C,3,129916623,A,G:13-50	33	94.6	13	50	37	3:129916623-T-C
chrX	130090318	130090355	seqA,3:129916623-T-C,3,129916623,A,G:13-50	33	94.6	13	50	37	3:129916623-T-C
chrX	1458632	1458663	seqA,3:129916623-T-C,3,129916623,A,G:19-50	29	96.8	19	50	31	3:129916623-T-C
chrX	78084768	78084797	seqA,3:129916623-T-C,3,129916623,A,G:21-50	29	100.0	21	50	29	3:129916623-T-C
chrX	128604795	128604830	seqA,3:129916623-T-C,3,129916623,A,G:13-48	29	91.5	13	48	35	3:129916623-T-C
chrX	29682469	29682497	seqA,3:129916623-T-C,3,129916623,A,G:21-49	28	100.0	21	49	28	3:129916623-T-C
chrX	100366977	100367010	seqA,3:129916623-T-C,3,129916623,A,G:7-41	30	87.9	7	41	34	3:129916623-T-C
chrX	100485463	100485491	seqA,3:129916623-T-C,3,129916623,A,G:21-49	28	100.0	21	49	28	3:129916623-T-C
chrX	154083343	154083379	seqA,3:129916623-T-C,3,129916623,A,G:13-49	28	88.9	13	49	36	3:129916623-T-C
chrX	39558890	39558919	seqA,3:129916623-T-C,3,129916623,A,G:13-42	27	96.6	13	42	29	3:129916623-T-C
chrX	9621153	9621181	seqA,3:129916623-T-C,3,129916623,A,G:21-49	26	96.5	21	49	28	3:129916623-T-C
chrX	20015148	20015176	seqA,3:129916623-T-C,3,129916623,A,G:21-49	26	96.5	21	49	28	3:129916623-T-C
chrX	140649598	140649626	seqA,3:129916623-T-C,3,129916623,A,G:22-50	26	96.5	22	50	28	3:129916623-T-C
chrX	33325760	33325790	seqA,3:129916623-T-C,3,129916623,A,G:13-43	26	93.4	13	43	30	3:129916623-T-C
chrX	126070810	126070852	seqA,3:129981179-G-T,3,129981179,A,C:0-42	30	85.8	0	42	42	3:129981179-G-T
chrX	117515062	117515083	seqA,3:129981179-G-T,3,129981179,A,C:21-42	21	100.0	21	42	21	3:129981179-G-T
chrX	84665383	84665432	seqA,3:129981179-G-T,3,129981179,A,C:0-47	36	89.4	0	47	47	3:129981179-G-T
chrX	102010870	102010911	seqA,3:129981179-G-T,3,129981179,A,C:0-41	31	87.9	0	41	41	3:129981179-G-T
chrX	117066049	117066070	seqA,3:129981179-G-T,3,129981179,A,C:21-42	21	100.0	21	42	21	3:129981179-G-T
chrY	26438742	26438775	seqA,3:130029591-G-A,3,130029591,A,G:0-33	31	97.0	0	33	33	3:130029591-G-A
chrY	22083229	22083257	seqA,3:130029591-G-A,3,130029591,A,G:5-33	26	96.5	5	33	28	3:130029591-G-A
chrY	4774139	4774167	seqA,3:130029591-G-A,3,130029591,A,G:5-33	26	96.5	5	33	28	3:130029591-G-A
chrY	3567726	3567751	seqA,3:130029591-G-A,3,130029591,A,G:8-33	25	100.0	8	33	25	3:130029591-G-A
chrY	16156323	16156347	seqA,3:130029591-G-A,3,130029591,A,G:10-34	24	100.0	10	34	24	3:130029591-G-A
chrY	18692842	18692865	seqA,3:130029591-G-A,3,130029591,A,G:10-33	23	100.0	10	33	23	3:130029591-G-A
chrY	14299951	14299974	seqA,3:130029591-G-A,3,130029591,A,G:10-33	23	100.0	10	33	23	3:130029591-G-A
chrY	5446091	5446114	seqA,3:130029591-G-A,3,130029591,A,G:0-23	23	100.0	0	23	23	3:130029591-G-A
chrY	4751784	4751806	seqA,3:130029591-G-A,3,130029591,A,G:11-33	22	100.0	11	33	22	3:130029591-G-A
chrX	125486504	125486537	seqA,3:130029591-G-A,3,130029591,A,G:0-33	33	100.0	0	33	33	3:130029591-G-A
chrX	50468775	50468811	seqA,3:130029591-G-A,3,130029591,A,G:8-44	32	94.5	8	44	36	3:130029591-G-A
chrX	120210359	120210404	seqA,3:130029591-G-A,3,130029591,A,G:0-44	33	88.7	0	44	44	3:130029591-G-A
chrX	3499345	3499378	seqA,3:130029591-G-A,3,130029591,A,G:0-33	31	97.0	0	33	33	3:130029591-G-A
chrX	31161596	31161629	seqA,3:130029591-G-A,3,130029591,A,G:8-41	31	97.0	8	41	33	3:130029591-G-A
chrX	81304451	81304486	seqA,3:130029591-G-A,3,130029591,A,G:0-35	31	94.3	0	35	35	3:130029591-G-A
chrX	34569732	34569768	seqA,3:130029591-G-A,3,130029591,A,G:5-41	30	91.7	5	41	36	3:130029591-G-A
chrX	102226601	102226633	seqA,3:130029591-G-A,3,130029591,A,G:0-32	30	96.9	0	32	32	3:130029591-G-A
chrX	67587787	67587820	seqA,3:130029591-G-A,3,130029591,A,G:0-33	29	94.0	0	33	33	3:130029591-G-A
chrX	83445692	83445725	seqA,3:130029591-G-A,3,130029591,A,G:0-33	29	94.0	0	33	33	3:130029591-G-A
chrX	93272918	93272949	seqA,3:130029591-G-A,3,130029591,A,G:0-31	29	96.8	0	31	31	3:130029591-G-A
chrX	137327267	137327300	seqA,3:130029591-G-A,3,130029591,A,G:0-33	29	94.0	0	33	33	3:130029591-G-A
chrX	144991535	144991568	seqA,3:130029591-G-A,3,130029591,A,G:8-41	29	94.0	8	41	33	3:130029591-G-A
chrX	147181844	147181875	seqA,3:130029591-G-A,3,130029591,A,G:0-31	29	96.8	0	31	31	3:130029591-G-A
chrX	17845069	17845101	seqA,3:130029591-G-A,3,130029591,A,G:8-40	28	93.8	8	40	32	3:130029591-G-A
chrX	25153012	25153040	seqA,3:130029591-G-A,3,130029591,A,G:5-33	28	100.0	5	33	28	3:130029591-G-A
chrY	13569224	13569288	seqA,3:130029591-G-A,3,130029591,A,G:0-41	38	97.6	0	41	41	3:130029591-G-A
chrY	27523665	27523698	seqA,3:130029591-G-A,3,130029591,A,G:0-33	31	97.0	0	33	33	3:130029591-G-A
chrY	4784298	4784331	seqA,3:130029591-G-A,3,130029591,A,G:0-33	29	94.0	0	33	33	3:130029591-G-A
chrY	13953632	13953665	seqA,3:130029591-G-A,3,130029591,A,G:0-33	29	94.0	0	33	33	3:130029591-G-A
chrY	15954968	15955001	seqA,3:130029591-G-A,3,130029591,A,G:0-33	29	94.0	0	33	33	3:130029591-G-A
chrY	3681220	3681250	seqA,3:130029591-G-A,3,130029591,A,G:0-30	28	96.7	0	30	30	3:130029591-G-A
chrY	13993664	13993692	seqA,3:130029591-G-A,3,130029591,A,G:5-33	26	96.5	5	33	28	3:130029591-G-A
chrY	16110142	16110166	seqA,3:130029591-G-A,3,130029591,A,G:10-34	24	100.0	10	34	24	3:130029591-G-A
chrY	23433731	23434121	seqA,3:130029591-G-A,3,130029591,A,G:0-28	27	100.0	0	28	28	3:130029591-G-A
chrY	13197890	13197911	seqA,3:130029591-G-A,3,130029591,A,G:10-31	21	100.0	10	31	21	3:130029591-G-A
chrY	18677506	18677526	seqA,3:130029591-G-A,3,130029591,A,G:8-28	20	100.0	8	28	20	3:130029591-G-A
chrY	18075660	18075680	seqA,3:130029591-G-A,3,130029591,A,G:13-33	20	100.0	13	33	20	3:130029591-G-A
chrX	87654922	87654963	seqA,3:130029591-G-A,3,130029591,A,G:0-41	33	90.3	0	41	41	3:130029591-G-A
chrX	47668211	47684981	seqA,3:130029591-G-A,3,130029591,A,G:0-46	39	93.5	0	46	46	3:130029591-G-A
chrX	26248877	26248910	seqA,3:130029591-G-A,3,130029591,A,G:0-33	31	97.0	0	33	33	3:130029591-G-A
chrX	65497760	65497793	seqA,3:130029591-G-A,3,130029591,A,G:0-33	31	97.0	0	33	33	3:130029591-G-A
chrX	119542714	119542747	seqA,3:130029591-G-A,3,130029591,A,G:0-33	31	97.0	0	33	33	3:130029591-G-A
chrX	143579682	143579716	seqA,3:130029591-G-A,3,130029591,A,G:7-41	30	94.2	7	41	34	3:130029591-G-A
chrX	145044270	145044306	seqA,3:130029591-G-A,3,130029591,A,G:8-44	30	91.7	8	44	36	3:130029591-G-A
chrX	23042387	23042418	seqA,3:130029591-G-A,3,130029591,A,G:0-31	29	96.8	0	31	31	3:130029591-G-A
chrX	37499409	37499444	seqA,3:130029591-G-A,3,130029591,A,G:8-43	29	91.5	8	43	35	3:130029591-G-A
chrX	53537923	53537956	seqA,3:130029591-G-A,3,130029591,A,G:8-41	29	94.0	8	41	33	3:130029591-G-A
chrX	78372299	78372332	seqA,3:130029591-G-A,3,130029591,A,G:8-41	29	94.0	8	41	33	3:130029591-G-A
chrX	90932063	90932096	seqA,3:130029591-G-A,3,130029591,A,G:0-33	29	94.0	0	33	33	3:130029591-G-A
chrX	152146919	152146950	seqA,3:130029591-G-A,3,130029591,A,G:10-41	29	96.8	10	41	31	3:130029591-G-A
chrX	25478542	25478586	seqA,3:130029591-G-A,3,130029591,A,G:5-39	31	97.1	5	39	34	3:130029591-G-A
chrX	89498870	89498900	seqA,3:130029591-G-A,3,130029591,A,G:0-30	28	96.7	0	30	30	3:130029591-G-A
chrX	124467411	124467441	seqA,3:130029591-G-A,3,130029591,A,G:11-41	28	96.7	11	41	30	3:130029591-G-A
chrY	22679721	22679788	seqA,3:130190531-TC,3,130190531,T,C:25-50	24	100.0	25	50	25	3:130190531-TC
chrY	23888892	23888942	seqA,3:130261913-T-C,3,130261913,T,C:0-50	34	84.0	0	50	50	3:130261913-T-C
chrX	47702137	47702187	seqA,3:130261913-T-C,3,130261913,T,C:0-50	40	90.0	0	50	50	3:130261913-T-C
chrX	69920079	69920121	seqA,3:130261913-T-C,3,130261913,T,C:1-43	38	95.3	1	43	42	3:130261913-T-C
chrX	40989854	40989898	seqA,3:130261913-T-C,3,130261913,T,C:0-44	36	91.0	0	44	44	3:130261913-T-C
chrX	25416368	25416407	seqA,3:130261913-T-C,3,130261913,T,C:4-43	33	92.4	4	43	39	3:130261913-T-C
chrX	23788720	23788747	seqA,3:130261913-T-C,3,130261913,T,C:0-27	27	100.0	0	27	27	3:130261913-T-C
chrX	4038895	4038922	seqA,3:130261913-T-C,3,130261913,T,C:0-27	27	100.0	0	27	27	3:130261913-T-C
chrX	48304452	48304479	seqA,3:130261913-T-C,3,130261913,T,C:23-50	25	96.3	23	50	27	3:130261913-T-C
chrY	15866150	15866193	seqA,3:130261913-T-C,3,130261913,T,C:0-43	29	83.8	0	43	43	3:130261913-T-C
chrX	55039074	55039124	seqA,3:130261913-T-C,3,130261913,T,C:0-50	40	90.0	0	50	50	3:130261913-T-C
chrX	74416545	74416586	seqA,3:130261913-T-C,3,130261913,T,C:0-41	35	92.7	0	41	41	3:130261913-T-C
chrY	21632337	21632387	seqA,3:130630272-T-G,0,0,T,G:0-50	48	98.0	0	50	50	3:130630272-T-G
chrY	6159746	6159795	seqA,3:130630272-T-G,0,0,T,G:1-50	47	98.0	1	50	49	3:130630272-T-G
chrY	9687528	9687577	seqA,3:130630272-T-G,0,0,T,G:0-49	47	98.0	0	49	49	3:130630272-T-G
chrY	4819885	4819934	seqA,3:130630272-T-G,0,0,T,G:0-50	48	93.9	0	50	50	3:130630272-T-G
chrY	5477142	5477191	seqA,3:130630272-T-G,0,0,T,G:0-50	48	93.9	0	50	50	3:130630272-T-G
chrY	6639956	6640006	seqA,3:130630272-T-G,0,0,T,G:0-50	46	96.0	0	50	50	3:130630272-T-G
chrY	7025076	7025125	seqA,3:130630272-T-G,0,0,T,G:0-50	48	93.9	0	50	50	3:130630272-T-G
chrY	15293918	15293967	seqA,3:130630272-T-G,0,0,T,G:0-50	48	93.9	0	50	50	3:130630272-T-G
chrY	15674081	15674131	seqA,3:130630272-T-G,0,0,T,G:0-50	46	96.0	0	50	50	3:130630272-T-G
chrY	19175733	19175782	seqA,3:130630272-T-G,0,0,T,G:0-50	48	93.9	0	50	50	3:130630272-T-G
chrY	21793680	21793730	seqA,3:130630272-T-G,0,0,T,G:0-50	46	96.0	0	50	50	3:130630272-T-G
chrY	21805707	21805757	seqA,3:130630272-T-G,0,0,T,G:0-50	46	96.0	0	50	50	3:130630272-T-G
chrY	59036211	59036260	seqA,3:130630272-T-G,0,0,T,G:0-50	48	93.9	0	50	50	3:130630272-T-G
chrY	4912080	4912129	seqA,3:130630272-T-G,0,0,T,G:0-50	46	91.9	0	50	50	3:130630272-T-G
chrY	6016586	6016635	seqA,3:130630272-T-G,0,0,T,G:0-50	46	91.9	0	50	50	3:130630272-T-G
chrY	6819643	6819693	seqA,3:130630272-T-G,0,0,T,G:0-50	44	94.0	0	50	50	3:130630272-T-G
chrX	36721201	36721251	seqA,3:130630272-T-G,0,0,T,G:0-50	50	100.0	0	50	50	3:130630272-T-G
chrX	76355362	76355412	seqA,3:130630272-T-G,0,0,T,G:0-50	50	100.0	0	50	50	3:130630272-T-G
chrX	57352199	57352249	seqA,3:130630272-T-G,0,0,T,G:0-50	48	98.0	0	50	50	3:130630272-T-G
chrX	64275896	64275946	seqA,3:130630272-T-G,0,0,T,G:0-50	48	98.0	0	50	50	3:130630272-T-G
chrX	68931766	68931816	seqA,3:130630272-T-G,0,0,T,G:0-50	48	98.0	0	50	50	3:130630272-T-G
chrX	69586027	69586077	seqA,3:130630272-T-G,0,0,T,G:0-50	48	98.0	0	50	50	3:130630272-T-G
chrX	74011737	74011787	seqA,3:130630272-T-G,0,0,T,G:0-50	48	98.0	0	50	50	3:130630272-T-G
chrX	78285024	78285074	seqA,3:130630272-T-G,0,0,T,G:0-50	48	98.0	0	50	50	3:130630272-T-G
chrX	129704574	129704624	seqA,3:130630272-T-G,0,0,T,G:0-50	48	98.0	0	50	50	3:130630272-T-G
chrX	134895856	134895906	seqA,3:130630272-T-G,0,0,T,G:0-50	48	98.0	0	50	50	3:130630272-T-G
chrX	6504988	6505037	seqA,3:130630272-T-G,0,0,T,G:0-50	48	93.9	0	50	50	3:130630272-T-G
chrX	11956335	11956384	seqA,3:130630272-T-G,0,0,T,G:0-50	48	93.9	0	50	50	3:130630272-T-G
chrX	19294411	19294461	seqA,3:130630272-T-G,0,0,T,G:0-50	46	96.0	0	50	50	3:130630272-T-G
chrX	19961320	19961369	seqA,3:130630272-T-G,0,0,T,G:0-50	48	93.9	0	50	50	3:130630272-T-G
chrX	25429044	25429094	seqA,3:130630272-T-G,0,0,T,G:0-50	46	96.0	0	50	50	3:130630272-T-G
chrX	26335466	26335515	seqA,3:130630272-T-G,0,0,T,G:0-50	48	93.9	0	50	50	3:130630272-T-G
chrY	6192820	6192869	seqA,3:130630272-T-G,0,0,T,G:0-49	47	98.0	0	49	49	3:130630272-T-G
chrY	9720596	9720645	seqA,3:130630272-T-G,0,0,T,G:1-50	47	98.0	1	50	49	3:130630272-T-G
chrY	3314642	3314691	seqA,3:130630272-T-G,0,0,T,G:0-50	48	93.9	0	50	50	3:130630272-T-G
chrY	9781780	9781829	seqA,3:130630272-T-G,0,0,T,G:0-50	48	93.9	0	50	50	3:130630272-T-G
chrY	23519458	23519507	seqA,3:130630272-T-G,0,0,T,G:0-50	48	93.9	0	50	50	3:130630272-T-G
chrY	4289843	4289892	seqA,3:130630272-T-G,0,0,T,G:0-50	46	91.9	0	50	50	3:130630272-T-G
chrY	4844457	4844506	seqA,3:130630272-T-G,0,0,T,G:0-50	46	91.9	0	50	50	3:130630272-T-G
chrY	14163247	14163296	seqA,3:130630272-T-G,0,0,T,G:0-50	46	91.9	0	50	50	3:130630272-T-G
chrY	15638942	15638991	seqA,3:130630272-T-G,0,0,T,G:0-50	46	91.9	0	50	50	3:130630272-T-G
chrY	15806261	15806310	seqA,3:130630272-T-G,0,0,T,G:0-50	46	91.9	0	50	50	3:130630272-T-G
chrY	16024316	16024365	seqA,3:130630272-T-G,0,0,T,G:0-50	46	91.9	0	50	50	3:130630272-T-G
chrY	17521168	17521217	seqA,3:130630272-T-G,0,0,T,G:0-50	46	91.9	0	50	50	3:130630272-T-G
chrY	19016700	19016749	seqA,3:130630272-T-G,0,0,T,G:0-50	46	91.9	0	50	50	3:130630272-T-G
chrY	21058824	21058873	seqA,3:130630272-T-G,0,0,T,G:0-50	46	91.9	0	50	50	3:130630272-T-G
chrY	22015038	22015087	seqA,3:130630272-T-G,0,0,T,G:0-50	46	91.9	0	50	50	3:130630272-T-G
chrY	22532924	22532973	seqA,3:130630272-T-G,0,0,T,G:0-50	46	91.9	0	50	50	3:130630272-T-G
chrX	131269806	131269856	seqA,3:130630272-T-G,0,0,T,G:0-50	50	100.0	0	50	50	3:130630272-T-G
chrX	19438341	19438391	seqA,3:130630272-T-G,0,0,T,G:0-50	48	98.0	0	50	50	3:130630272-T-G
chrX	20792464	20792514	seqA,3:130630272-T-G,0,0,T,G:0-50	48	98.0	0	50	50	3:130630272-T-G
chrX	54169782	54169832	seqA,3:130630272-T-G,0,0,T,G:0-50	48	98.0	0	50	50	3:130630272-T-G
chrX	56320568	56320618	seqA,3:130630272-T-G,0,0,T,G:0-50	48	98.0	0	50	50	3:130630272-T-G
chrX	57325072	57325122	seqA,3:130630272-T-G,0,0,T,G:0-50	48	98.0	0	50	50	3:130630272-T-G
chrX	134924274	134924324	seqA,3:130630272-T-G,0,0,T,G:0-50	48	98.0	0	50	50	3:130630272-T-G
chrX	150290291	150290341	seqA,3:130630272-T-G,0,0,T,G:0-50	48	98.0	0	50	50	3:130630272-T-G
chrX	137158736	137158785	seqA,3:130630272-T-G,0,0,T,G:1-50	47	98.0	1	50	49	3:130630272-T-G
chrX	2980528	2980578	seqA,3:130630272-T-G,0,0,T,G:0-50	46	96.0	0	50	50	3:130630272-T-G
chrX	11728417	11728466	seqA,3:130630272-T-G,0,0,T,G:0-50	48	93.9	0	50	50	3:130630272-T-G
chrX	14830471	14830520	seqA,3:130630272-T-G,0,0,T,G:0-50	48	93.9	0	50	50	3:130630272-T-G
chrX	22630460	22630510	seqA,3:130630272-T-G,0,0,T,G:0-50	46	96.0	0	50	50	3:130630272-T-G
chrX	22698112	22698161	seqA,3:130630272-T-G,0,0,T,G:0-50	48	93.9	0	50	50	3:130630272-T-G
chrX	28227926	28227975	seqA,3:130630272-T-G,0,0,T,G:0-50	48	93.9	0	50	50	3:130630272-T-G
chrX	31551787	31551836	seqA,3:130630272-T-G,0,0,T,G:0-50	48	93.9	0	50	50	3:130630272-T-G
chrX	37338688	37338708	seqA,3:131068426-GT,3,131068426,T,G:2-22	20	100.0	2	22	20	3:131068426-GT
chrY	59295939	59295972	seqA,3:13130924-T-A,3,13130924,T,A:15-48	29	94.0	15	48	33	3:13130924-T-A
chrY	28405178	28405211	seqA,3:13130924-T-A,3,13130924,T,A:15-48	27	91.0	15	48	33	3:13130924-T-A
chrY	2262879	2262914	seqA,3:13130924-T-A,3,13130924,T,A:12-49	29	84.9	12	49	37	3:13130924-T-A
chrY	1507148	1507174	seqA,3:13130924-T-A,3,13130924,T,A:12-40	25	84.7	12	40	28	3:13130924-T-A
chrY	3792228	3792249	seqA,3:13130924-T-A,3,13130924,T,A:12-33	21	100.0	12	33	21	3:13130924-T-A
chrX	69403688	69403724	seqA,3:13130924-T-A,3,13130924,T,A:13-49	32	94.5	13	49	36	3:13130924-T-A
chrX	71470493	71470541	seqA,3:13130924-T-A,3,13130924,T,A:0-50	36	79.2	0	50	50	3:13130924-T-A
chrX	87536750	87536788	seqA,3:13130924-T-A,3,13130924,T,A:12-50	32	92.2	12	50	38	3:13130924-T-A
chrX	117408300	117408337	seqA,3:13130924-T-A,3,13130924,T,A:12-50	32	86.5	12	50	38	3:13130924-T-A
chrX	132816222	132816256	seqA,3:13130924-T-A,3,13130924,T,A:16-50	30	94.2	16	50	34	3:13130924-T-A
chrX	32184378	32184415	seqA,3:13130924-T-A,3,13130924,T,A:12-48	31	94.3	12	48	36	3:13130924-T-A
chrX	76989333	76989368	seqA,3:13130924-T-A,3,13130924,T,A:12-50	32	82.9	12	50	38	3:13130924-T-A
chrX	41612945	41612982	seqA,3:13130924-T-A,3,13130924,T,A:12-50	30	86.2	12	50	38	3:13130924-T-A
chrX	50737014	50737054	seqA,3:13130924-T-A,3,13130924,T,A:6-49	31	77.5	6	49	43	3:13130924-T-A
chrX	11713446	11713481	seqA,3:13130924-T-A,3,13130924,T,A:12-50	30	80.0	12	50	38	3:13130924-T-A
chrX	40292325	40292359	seqA,3:13130924-T-A,3,13130924,T,A:12-49	29	79.5	12	49	37	3:13130924-T-A
chrX	44747213	44747241	seqA,3:13130924-T-A,3,13130924,T,A:12-40	26	96.5	12	40	28	3:13130924-T-A
chrX	2312879	2312906	seqA,3:13130924-T-A,3,13130924,T,A:12-39	25	96.3	12	39	27	3:13130924-T-A
chrX	3987354	3987381	seqA,3:13130924-T-A,3,13130924,T,A:12-39	25	96.3	12	39	27	3:13130924-T-A
chrX	44189888	44189915	seqA,3:13130924-T-A,3,13130924,T,A:12-39	25	96.3	12	39	27	3:13130924-T-A
chrX	46880323	46880354	seqA,3:13130924-T-A,3,13130924,T,A:12-43	25	90.4	12	43	31	3:13130924-T-A
chrY	730360	730402	seqA,3:13130924-T-A,3,13130924,T,A:12-49	32	94.6	12	49	37	3:13130924-T-A
chrY	357994	358032	seqA,3:13130924-T-A,3,13130924,T,A:12-48	31	94.5	12	48	36	3:13130924-T-A
chrY	21117503	21117537	seqA,3:13130924-T-A,3,13130924,T,A:16-50	26	88.3	16	50	34	3:13130924-T-A
chrY	16370760	16370791	seqA,3:13130924-T-A,3,13130924,T,A:6-30	23	100.0	6	30	24	3:13130924-T-A
chrY	7160608	7160629	seqA,3:13130924-T-A,3,13130924,T,A:12-33	21	100.0	12	33	21	3:13130924-T-A
chrY	2529071	2529092	seqA,3:13130924-T-A,3,13130924,T,A:12-33	21	100.0	12	33	21	3:13130924-T-A
chrY	2741127	2741147	seqA,3:13130924-T-A,3,13130924,T,A:12-32	20	100.0	12	32	20	3:13130924-T-A
chrX	18318032	18318070	seqA,3:13130924-T-A,3,13130924,T,A:12-50	34	94.8	12	50	38	3:13130924-T-A
chrX	149923690	149923727	seqA,3:13130924-T-A,3,13130924,T,A:12-49	31	91.9	12	49	37	3:13130924-T-A
chrX	780360	780402	seqA,3:13130924-T-A,3,13130924,T,A:12-49	32	94.6	12	49	37	3:13130924-T-A
chrX	109267684	109267722	seqA,3:13130924-T-A,3,13130924,T,A:12-50	30	89.5	12	50	38	3:13130924-T-A
chrX	119243715	119243753	seqA,3:13130924-T-A,3,13130924,T,A:12-50	30	89.5	12	50	38	3:13130924-T-A
chrX	407994	408032	seqA,3:13130924-T-A,3,13130924,T,A:12-48	31	94.5	12	48	36	3:13130924-T-A
chrX	16837235	16837272	seqA,3:13130924-T-A,3,13130924,T,A:12-49	29	89.2	12	49	37	3:13130924-T-A
chrX	70703011	70703048	seqA,3:13130924-T-A,3,13130924,T,A:12-49	29	89.2	12	49	37	3:13130924-T-A
chrX	8912198	8912234	seqA,3:13130924-T-A,3,13130924,T,A:12-48	28	88.9	12	48	36	3:13130924-T-A
chrX	9682028	9682065	seqA,3:13130924-T-A,3,13130924,T,A:12-50	30	83.8	12	50	38	3:13130924-T-A
chrX	47220325	47220362	seqA,3:13130924-T-A,3,13130924,T,A:12-50	30	83.8	12	50	38	3:13130924-T-A
chrX	67557874	67557908	seqA,3:13130924-T-A,3,13130924,T,A:12-49	31	82.4	12	49	37	3:13130924-T-A
chrX	77376168	77376203	seqA,3:13130924-T-A,3,13130924,T,A:12-48	30	85.8	12	48	36	3:13130924-T-A
chrX	102333227	102333261	seqA,3:13130924-T-A,3,13130924,T,A:15-49	28	91.2	15	49	34	3:13130924-T-A
chrX	3576508	3576539	seqA,3:13130924-T-A,3,13130924,T,A:12-43	27	93.6	12	43	31	3:13130924-T-A
chrX	6549371	6549405	seqA,3:13130924-T-A,3,13130924,T,A:12-48	29	84.9	12	48	36	3:13130924-T-A
chrY	59295939	59295974	seqB,3:13130924-T-A,3,13130924,T,A:15-50	29	91.5	15	50	35	3:13130924-T-A
chrY	28405178	28405213	seqB,3:13130924-T-A,3,13130924,T,A:15-50	27	88.6	15	50	35	3:13130924-T-A
chrY	2262879	2262915	seqB,3:13130924-T-A,3,13130924,T,A:12-50	30	85.3	12	50	38	3:13130924-T-A
chrY	1507148	1507181	seqB,3:13130924-T-A,3,13130924,T,A:12-50	29	78.2	12	50	38	3:13130924-T-A
chrY	3792228	3792249	seqB,3:13130924-T-A,3,13130924,T,A:12-33	21	100.0	12	33	21	3:13130924-T-A
chrX	69403688	69403725	seqB,3:13130924-T-A,3,13130924,T,A:13-50	33	94.6	13	50	37	3:13130924-T-A
chrX	71470493	71470540	seqB,3:13130924-T-A,3,13130924,T,A:0-49	35	78.8	0	49	49	3:13130924-T-A
chrX	87536750	87536787	seqB,3:13130924-T-A,3,13130924,T,A:12-49	31	91.9	12	49	37	3:13130924-T-A
chrX	117408300	117408335	seqB,3:13130924-T-A,3,13130924,T,A:12-48	32	88.6	12	48	36	3:13130924-T-A
chrX	32184378	32184417	seqB,3:13130924-T-A,3,13130924,T,A:12-50	31	91.9	12	50	38	3:13130924-T-A
chrX	50737014	50737055	seqB,3:13130924-T-A,3,13130924,T,A:6-50	32	78.1	6	50	44	3:13130924-T-A
chrX	76989333	76989367	seqB,3:13130924-T-A,3,13130924,T,A:12-49	31	82.4	12	49	37	3:13130924-T-A
chrX	40292325	40292360	seqB,3:13130924-T-A,3,13130924,T,A:12-50	30	80.0	12	50	38	3:13130924-T-A
chrX	41612945	41612981	seqB,3:13130924-T-A,3,13130924,T,A:12-49	29	85.8	12	49	37	3:13130924-T-A
chrX	2312879	2312915	seqB,3:13130924-T-A,3,13130924,T,A:12-50	30	85.3	12	50	38	3:13130924-T-A
chrX	11713446	11713479	seqB,3:13130924-T-A,3,13130924,T,A:12-50	30	78.8	12	50	38	3:13130924-T-A
chrX	44747213	44747241	seqB,3:13130924-T-A,3,13130924,T,A:12-40	26	96.5	12	40	28	3:13130924-T-A
chrX	71508748	71508781	seqB,3:13130924-T-A,3,13130924,T,A:12-50	30	78.8	12	50	38	3:13130924-T-A
chrX	3987354	3987381	seqB,3:13130924-T-A,3,13130924,T,A:12-39	25	96.3	12	39	27	3:13130924-T-A
chrX	44189888	44189915	seqB,3:13130924-T-A,3,13130924,T,A:12-39	25	96.3	12	39	27	3:13130924-T-A
chrX	46880323	46880354	seqB,3:13130924-T-A,3,13130924,T,A:12-43	25	90.4	12	43	31	3:13130924-T-A
chrY	730359	730402	seqB,3:13130924-T-A,3,13130924,T,A:12-50	33	94.8	12	50	38	3:13130924-T-A
chrY	357992	358032	seqB,3:13130924-T-A,3,13130924,T,A:12-50	31	92.2	12	50	38	3:13130924-T-A
chrY	21117504	21117537	seqB,3:13130924-T-A,3,13130924,T,A:16-49	25	87.9	16	49	33	3:13130924-T-A
chrY	16370760	16370791	seqB,3:13130924-T-A,3,13130924,T,A:6-30	23	100.0	6	30	24	3:13130924-T-A
chrY	7160608	7160629	seqB,3:13130924-T-A,3,13130924,T,A:12-33	21	100.0	12	33	21	3:13130924-T-A
chrY	2529071	2529092	seqB,3:13130924-T-A,3,13130924,T,A:12-33	21	100.0	12	33	21	3:13130924-T-A
chrY	2741127	2741147	seqB,3:13130924-T-A,3,13130924,T,A:12-32	20	100.0	12	32	20	3:13130924-T-A
chrX	18318033	18318070	seqB,3:13130924-T-A,3,13130924,T,A:12-49	33	94.6	12	49	37	3:13130924-T-A
chrX	149923689	149923727	seqB,3:13130924-T-A,3,13130924,T,A:12-50	32	92.2	12	50	38	3:13130924-T-A
chrX	780359	780402	seqB,3:13130924-T-A,3,13130924,T,A:12-50	33	94.8	12	50	38	3:13130924-T-A
chrX	16837234	16837272	seqB,3:13130924-T-A,3,13130924,T,A:12-50	30	89.5	12	50	38	3:13130924-T-A
chrX	70703010	70703048	seqB,3:13130924-T-A,3,13130924,T,A:12-50	30	89.5	12	50	38	3:13130924-T-A
chrX	109267686	109267722	seqB,3:13130924-T-A,3,13130924,T,A:12-48	30	91.7	12	48	36	3:13130924-T-A
chrX	407992	408032	seqB,3:13130924-T-A,3,13130924,T,A:12-50	31	92.2	12	50	38	3:13130924-T-A
chrX	67557873	67557908	seqB,3:13130924-T-A,3,13130924,T,A:12-50	32	82.9	12	50	38	3:13130924-T-A
chrX	133446727	133446770	seqB,3:13130924-T-A,3,13130924,T,A:12-50	31	91.9	12	50	38	3:13130924-T-A
chrX	8912196	8912234	seqB,3:13130924-T-A,3,13130924,T,A:12-50	28	86.9	12	50	38	3:13130924-T-A
chrX	9682030	9682065	seqB,3:13130924-T-A,3,13130924,T,A:12-48	30	85.8	12	48	36	3:13130924-T-A
chrX	15788578	15788935	seqB,3:13130924-T-A,3,13130924,T,A:12-50	33	94.6	12	50	38	3:13130924-T-A
chrX	47220327	47220362	seqB,3:13130924-T-A,3,13130924,T,A:12-48	30	85.8	12	48	36	3:13130924-T-A
chrX	77376166	77376203	seqB,3:13130924-T-A,3,13130924,T,A:12-50	30	83.8	12	50	38	3:13130924-T-A
chrX	102333227	102333261	seqB,3:13130924-T-A,3,13130924,T,A:15-49	28	91.2	15	49	34	3:13130924-T-A
chrX	3576508	3576539	seqB,3:13130924-T-A,3,13130924,T,A:12-43	27	93.6	12	43	31	3:13130924-T-A
chrY	5552225	5552275	seqA,3:131619108-T-G,0,0,T,G:0-50	42	92.0	0	50	50	3:131619108-T-G
chrY	16180979	16181029	seqA,3:131619108-T-G,0,0,T,G:0-50	42	92.0	0	50	50	3:131619108-T-G
chrY	2906468	2906521	seqA,3:131619108-T-G,0,0,T,G:0-50	41	92.0	0	50	50	3:131619108-T-G
chrY	19601222	19601267	seqA,3:131619108-T-G,0,0,T,G:0-45	39	93.4	0	45	45	3:131619108-T-G
chrY	3936873	3936913	seqA,3:131619108-T-G,0,0,T,G:0-40	36	95.0	0	40	40	3:131619108-T-G
chrY	4668132	4668168	seqA,3:131619108-T-G,0,0,T,G:16-50	31	97.1	16	50	34	3:131619108-T-G
chrY	3354044	3354084	seqA,3:131619108-T-G,0,0,T,G:0-40	28	85.0	0	40	40	3:131619108-T-G
chrY	9474243	9474276	seqA,3:131619108-T-G,0,0,T,G:16-50	30	87.9	16	50	34	3:131619108-T-G
chrY	25659890	25659923	seqA,3:131619108-T-G,0,0,T,G:16-50	30	87.9	16	50	34	3:131619108-T-G
chrY	7515464	7515492	seqA,3:131619108-T-G,0,0,T,G:22-50	26	96.5	22	50	28	3:131619108-T-G
chrY	3351854	3351888	seqA,3:131619108-T-G,0,0,T,G:16-50	26	88.3	16	50	34	3:131619108-T-G
chrY	8104977	8105005	seqA,3:131619108-T-G,0,0,T,G:21-50	27	89.3	21	50	29	3:131619108-T-G
chrY	4323817	4323850	seqA,3:131619108-T-G,0,0,T,G:17-50	25	87.9	17	50	33	3:131619108-T-G
chrY	23579197	23579224	seqA,3:131619108-T-G,0,0,T,G:22-50	26	88.9	22	50	28	3:131619108-T-G
chrY	4700502	4700531	seqA,3:131619108-T-G,0,0,T,G:16-45	23	89.7	16	45	29	3:131619108-T-G
chrY	4525749	4525780	seqA,3:131619108-T-G,0,0,T,G:19-50	23	87.1	19	50	31	3:131619108-T-G
chrX	51117230	51117280	seqA,3:131619108-T-G,0,0,T,G:0-50	48	98.0	0	50	50	3:131619108-T-G
chrX	54810995	54811045	seqA,3:131619108-T-G,0,0,T,G:0-50	48	98.0	0	50	50	3:131619108-T-G
chrX	56986173	56986223	seqA,3:131619108-T-G,0,0,T,G:0-50	48	98.0	0	50	50	3:131619108-T-G
chrX	67949052	67949102	seqA,3:131619108-T-G,0,0,T,G:0-50	48	98.0	0	50	50	3:131619108-T-G
chrX	99812859	99812909	seqA,3:131619108-T-G,0,0,T,G:0-50	48	98.0	0	50	50	3:131619108-T-G
chrX	14054420	14054470	seqA,3:131619108-T-G,0,0,T,G:0-50	46	96.0	0	50	50	3:131619108-T-G
chrX	44076337	44076387	seqA,3:131619108-T-G,0,0,T,G:0-50	46	96.0	0	50	50	3:131619108-T-G
chrX	45397636	45397686	seqA,3:131619108-T-G,0,0,T,G:0-50	46	96.0	0	50	50	3:131619108-T-G
chrX	50636911	50636961	seqA,3:131619108-T-G,0,0,T,G:0-50	46	96.0	0	50	50	3:131619108-T-G
chrX	66065852	66065902	seqA,3:131619108-T-G,0,0,T,G:0-50	46	96.0	0	50	50	3:131619108-T-G
chrX	66697095	66697145	seqA,3:131619108-T-G,0,0,T,G:0-50	46	96.0	0	50	50	3:131619108-T-G
chrX	80038527	80038577	seqA,3:131619108-T-G,0,0,T,G:0-50	46	96.0	0	50	50	3:131619108-T-G
chrX	80410238	80410288	seqA,3:131619108-T-G,0,0,T,G:0-50	46	96.0	0	50	50	3:131619108-T-G
chrX	83384224	83384274	seqA,3:131619108-T-G,0,0,T,G:0-50	46	96.0	0	50	50	3:131619108-T-G
chrX	83637074	83637124	seqA,3:131619108-T-G,0,0,T,G:0-50	46	96.0	0	50	50	3:131619108-T-G
chrX	95463160	95463210	seqA,3:131619108-T-G,0,0,T,G:0-50	46	96.0	0	50	50	3:131619108-T-G
chrY	5093904	5093954	seqA,3:131619108-T-G,0,0,T,G:0-50	48	98.0	0	50	50	3:131619108-T-G
chrY	3411207	3411257	seqA,3:131619108-T-G,0,0,T,G:0-50	46	96.0	0	50	50	3:131619108-T-G
chrY	3854933	3854983	seqA,3:131619108-T-G,0,0,T,G:0-50	42	92.0	0	50	50	3:131619108-T-G
chrY	4751280	4751398	seqA,3:131619108-T-G,0,0,T,G:0-50	45	96.0	0	50	50	3:131619108-T-G
chrY	5927823	5927873	seqA,3:131619108-T-G,0,0,T,G:0-50	42	92.0	0	50	50	3:131619108-T-G
chrY	4060383	4060432	seqA,3:131619108-T-G,0,0,T,G:0-49	41	91.9	0	49	49	3:131619108-T-G
chrY	4638851	4638900	seqA,3:131619108-T-G,0,0,T,G:1-50	41	91.9	1	50	49	3:131619108-T-G
chrY	4578811	4578855	seqA,3:131619108-T-G,0,0,T,G:6-50	40	95.5	6	50	44	3:131619108-T-G
chrY	3017085	3017128	seqA,3:131619108-T-G,0,0,T,G:0-43	39	95.4	0	43	43	3:131619108-T-G
chrY	5158240	5158289	seqA,3:131619108-T-G,0,0,T,G:0-50	40	85.8	0	50	50	3:131619108-T-G
chrY	21815134	21815184	seqA,3:131619108-T-G,0,0,T,G:0-50	36	86.0	0	50	50	3:131619108-T-G
chrY	22104613	22104661	seqA,3:131619108-T-G,0,0,T,G:1-50	37	88.4	1	50	49	3:131619108-T-G
chrY	23648759	23648803	seqA,3:131619108-T-G,0,0,T,G:5-50	35	84.1	5	50	45	3:131619108-T-G
chrY	6392525	6392558	seqA,3:131619108-T-G,0,0,T,G:16-50	30	87.9	16	50	34	3:131619108-T-G
chrY	24828550	24828583	seqA,3:131619108-T-G,0,0,T,G:16-50	30	87.9	16	50	34	3:131619108-T-G
chrY	28302984	28303017	seqA,3:131619108-T-G,0,0,T,G:16-50	30	87.9	16	50	34	3:131619108-T-G
chrX	7913478	7913528	seqA,3:131619108-T-G,0,0,T,G:0-50	50	100.0	0	50	50	3:131619108-T-G
chrX	45127230	45127280	seqA,3:131619108-T-G,0,0,T,G:0-50	48	98.0	0	50	50	3:131619108-T-G
chrX	63341694	63341744	seqA,3:131619108-T-G,0,0,T,G:0-50	48	98.0	0	50	50	3:131619108-T-G
chrX	71827313	71827363	seqA,3:131619108-T-G,0,0,T,G:0-50	48	98.0	0	50	50	3:131619108-T-G
chrX	77610516	77610566	seqA,3:131619108-T-G,0,0,T,G:0-50	48	98.0	0	50	50	3:131619108-T-G
chrX	105886301	105886351	seqA,3:131619108-T-G,0,0,T,G:0-50	48	98.0	0	50	50	3:131619108-T-G
chrX	126615186	126615236	seqA,3:131619108-T-G,0,0,T,G:0-50	48	98.0	0	50	50	3:131619108-T-G
chrX	142611975	142612025	seqA,3:131619108-T-G,0,0,T,G:0-50	48	98.0	0	50	50	3:131619108-T-G
chrX	51404177	51404226	seqA,3:131619108-T-G,0,0,T,G:1-50	47	98.0	1	50	49	3:131619108-T-G
chrX	13522142	13522192	seqA,3:131619108-T-G,0,0,T,G:0-50	46	96.0	0	50	50	3:131619108-T-G
chrX	30101023	30101073	seqA,3:131619108-T-G,0,0,T,G:0-50	46	96.0	0	50	50	3:131619108-T-G
chrX	34029218	34029268	seqA,3:131619108-T-G,0,0,T,G:0-50	46	96.0	0	50	50	3:131619108-T-G
chrX	34869432	34869480	seqA,3:131619108-T-G,0,0,T,G:2-50	46	98.0	2	50	48	3:131619108-T-G
chrX	56279384	56279434	seqA,3:131619108-T-G,0,0,T,G:0-50	46	96.0	0	50	50	3:131619108-T-G
chrX	70822365	70822415	seqA,3:131619108-T-G,0,0,T,G:0-50	46	96.0	0	50	50	3:131619108-T-G
chrX	83501156	83501206	seqA,3:131619108-T-G,0,0,T,G:0-50	46	96.0	0	50	50	3:131619108-T-G
chrY	2287766	2287818	seqA,3:131625301-C-A,3,131625301,T,G:0-50	47	98.0	0	50	50	3:131625301-C-A
chrY	22090882	22090934	seqA,3:131625301-C-A,3,131625301,T,G:0-50	47	98.0	0	50	50	3:131625301-C-A
chrY	18927995	18928046	seqA,3:131625301-C-A,3,131625301,T,G:1-50	46	98.0	1	50	49	3:131625301-C-A
chrY	20263319	20263370	seqA,3:131625301-C-A,3,131625301,T,G:0-49	46	98.0	0	49	49	3:131625301-C-A
chrY	1701653	1701713	seqA,3:131625301-C-A,3,131625301,T,G:0-50	48	100.0	0	50	50	3:131625301-C-A
chrY	9822644	9822696	seqA,3:131625301-C-A,3,131625301,T,G:0-50	45	96.0	0	50	50	3:131625301-C-A
chrY	16399922	16399974	seqA,3:131625301-C-A,3,131625301,T,G:0-50	45	96.0	0	50	50	3:131625301-C-A
chrY	17684447	17684499	seqA,3:131625301-C-A,3,131625301,T,G:0-50	45	96.0	0	50	50	3:131625301-C-A
chrY	18544717	18544769	seqA,3:131625301-C-A,3,131625301,T,G:0-50	45	96.0	0	50	50	3:131625301-C-A
chrY	19376159	19376211	seqA,3:131625301-C-A,3,131625301,T,G:0-50	45	96.0	0	50	50	3:131625301-C-A
chrY	7985807	7985859	seqA,3:131625301-C-A,3,131625301,T,G:0-50	43	94.0	0	50	50	3:131625301-C-A
chrY	20061835	20061886	seqA,3:131625301-C-A,3,131625301,T,G:0-49	42	93.9	0	49	49	3:131625301-C-A
chrY	22591433	22591484	seqA,3:131625301-C-A,3,131625301,T,G:0-49	42	93.9	0	49	49	3:131625301-C-A
chrY	27409002	27409053	seqA,3:131625301-C-A,3,131625301,T,G:0-49	42	93.9	0	49	49	3:131625301-C-A
chrY	23097147	23097198	seqA,3:131625301-C-A,3,131625301,T,G:0-49	40	91.9	0	49	49	3:131625301-C-A
chrY	23564539	23564598	seqA,3:131625301-C-A,3,131625301,T,G:1-50	43	96.0	1	50	49	3:131625301-C-A
chrX	35588353	35588405	seqA,3:131625301-C-A,3,131625301,T,G:0-50	49	100.0	0	50	50	3:131625301-C-A
chrX	2337766	2337818	seqA,3:131625301-C-A,3,131625301,T,G:0-50	47	98.0	0	50	50	3:131625301-C-A
chrX	14175608	14175660	seqA,3:131625301-C-A,3,131625301,T,G:0-50	47	98.0	0	50	50	3:131625301-C-A
chrX	20869490	20869542	seqA,3:131625301-C-A,3,131625301,T,G:0-50	47	98.0	0	50	50	3:131625301-C-A
chrX	33323441	33323493	seqA,3:131625301-C-A,3,131625301,T,G:0-50	47	98.0	0	50	50	3:131625301-C-A
chrX	53179178	53179230	seqA,3:131625301-C-A,3,131625301,T,G:0-50	47	98.0	0	50	50	3:131625301-C-A
chrX	63102610	63102662	seqA,3:131625301-C-A,3,131625301,T,G:0-50	47	98.0	0	50	50	3:131625301-C-A
chrX	65648664	65648716	seqA,3:131625301-C-A,3,131625301,T,G:0-50	47	98.0	0	50	50	3:131625301-C-A
chrX	69619558	69619610	seqA,3:131625301-C-A,3,131625301,T,G:0-50	47	98.0	0	50	50	3:131625301-C-A
chrX	83957986	83958038	seqA,3:131625301-C-A,3,131625301,T,G:0-50	47	98.0	0	50	50	3:131625301-C-A
chrX	115796126	115796178	seqA,3:131625301-C-A,3,131625301,T,G:0-50	47	98.0	0	50	50	3:131625301-C-A
chrX	121222947	121222999	seqA,3:131625301-C-A,3,131625301,T,G:0-50	47	98.0	0	50	50	3:131625301-C-A
chrX	128526645	128526697	seqA,3:131625301-C-A,3,131625301,T,G:0-50	47	98.0	0	50	50	3:131625301-C-A
chrX	129956508	129956560	seqA,3:131625301-C-A,3,131625301,T,G:0-50	47	98.0	0	50	50	3:131625301-C-A
chrX	131454350	131454402	seqA,3:131625301-C-A,3,131625301,T,G:0-50	47	98.0	0	50	50	3:131625301-C-A
chrX	134913451	134913503	seqA,3:131625301-C-A,3,131625301,T,G:0-50	47	98.0	0	50	50	3:131625301-C-A
chrY	19916405	19916456	seqA,3:131625301-C-A,3,131625301,T,G:0-49	46	98.0	0	49	49	3:131625301-C-A
chrY	8173942	8173994	seqA,3:131625301-C-A,3,131625301,T,G:0-50	45	96.0	0	50	50	3:131625301-C-A
chrY	9063280	9063332	seqA,3:131625301-C-A,3,131625301,T,G:0-50	45	96.0	0	50	50	3:131625301-C-A
chrY	16682678	16682730	seqA,3:131625301-C-A,3,131625301,T,G:0-50	45	96.0	0	50	50	3:131625301-C-A
chrY	16814245	16814297	seqA,3:131625301-C-A,3,131625301,T,G:0-50	45	96.0	0	50	50	3:131625301-C-A
chrY	28639123	28639175	seqA,3:131625301-C-A,3,131625301,T,G:0-50	45	96.0	0	50	50	3:131625301-C-A
chrY	23026727	23026778	seqA,3:131625301-C-A,3,131625301,T,G:1-50	44	96.0	1	50	49	3:131625301-C-A
chrY	59055654	59055705	seqA,3:131625301-C-A,3,131625301,T,G:0-49	44	96.0	0	49	49	3:131625301-C-A
chrY	59263584	59263635	seqA,3:131625301-C-A,3,131625301,T,G:0-49	44	96.0	0	49	49	3:131625301-C-A
chrY	26553354	26553405	seqA,3:131625301-C-A,3,131625301,T,G:0-49	42	93.9	0	49	49	3:131625301-C-A
chrY	9492287	9492334	seqA,3:131625301-C-A,3,131625301,T,G:0-45	40	95.6	0	45	45	3:131625301-C-A
chrY	4909344	4909404	seqA,3:131625301-C-A,3,131625301,T,G:0-50	42	94.0	0	50	50	3:131625301-C-A
chrY	59033473	59033533	seqA,3:131625301-C-A,3,131625301,T,G:0-50	42	94.0	0	50	50	3:131625301-C-A
chrY	23106213	23106273	seqA,3:131625301-C-A,3,131625301,T,G:0-50	42	94.0	0	50	50	3:131625301-C-A
chrY	21742596	21742635	seqA,3:131625301-C-A,3,131625301,T,G:12-49	36	100.0	12	49	37	3:131625301-C-A
chrY	6156912	6156939	seqA,3:131625301-C-A,3,131625301,T,G:23-50	27	100.0	23	50	27	3:131625301-C-A
chrX	28380411	28380463	seqA,3:131625301-C-A,3,131625301,T,G:0-50	47	98.0	0	50	50	3:131625301-C-A
chrX	43509092	43509144	seqA,3:131625301-C-A,3,131625301,T,G:0-50	47	98.0	0	50	50	3:131625301-C-A
chrX	72831057	72831109	seqA,3:131625301-C-A,3,131625301,T,G:0-50	47	98.0	0	50	50	3:131625301-C-A
chrX	72891807	72891859	seqA,3:131625301-C-A,3,131625301,T,G:0-50	47	98.0	0	50	50	3:131625301-C-A
chrX	74139663	74139715	seqA,3:131625301-C-A,3,131625301,T,G:0-50	47	98.0	0	50	50	3:131625301-C-A
chrX	92328126	92328178	seqA,3:131625301-C-A,3,131625301,T,G:0-50	47	98.0	0	50	50	3:131625301-C-A
chrX	106069854	106069906	seqA,3:131625301-C-A,3,131625301,T,G:0-50	47	98.0	0	50	50	3:131625301-C-A
chrX	130257392	130257444	seqA,3:131625301-C-A,3,131625301,T,G:0-50	47	98.0	0	50	50	3:131625301-C-A
chrX	148996077	148996129	seqA,3:131625301-C-A,3,131625301,T,G:0-50	47	98.0	0	50	50	3:131625301-C-A
chrX	149193200	149193252	seqA,3:131625301-C-A,3,131625301,T,G:0-50	47	98.0	0	50	50	3:131625301-C-A
chrX	23613451	23613502	seqA,3:131625301-C-A,3,131625301,T,G:0-49	46	98.0	0	49	49	3:131625301-C-A
chrX	71198815	71198866	seqA,3:131625301-C-A,3,131625301,T,G:0-49	46	98.0	0	49	49	3:131625301-C-A
chrX	80595585	80595635	seqA,3:131625301-C-A,3,131625301,T,G:0-50	44	94.0	0	50	50	3:131625301-C-A
chrX	112166328	112166379	seqA,3:131625301-C-A,3,131625301,T,G:0-49	46	98.0	0	49	49	3:131625301-C-A
chrX	115659898	115659949	seqA,3:131625301-C-A,3,131625301,T,G:0-49	46	98.0	0	49	49	3:131625301-C-A
chrX	130570871	130570922	seqA,3:131625301-C-A,3,131625301,T,G:0-49	46	98.0	0	49	49	3:131625301-C-A
chrY	21810347	21810371	seqA,3:131713221-G-A,3,131713221,A,G:13-37	22	95.9	13	37	24	3:131713221-G-A
chrX	140712661	140712681	seqA,3:131742091-T-C,3,131742091,T,C:11-31	20	100.0	11	31	20	3:131742091-T-C
chrX	114936382	114936413	seqA,3:132058721-A-C,3,132058721,A,C:19-50	27	93.6	19	50	31	3:132058721-A-C
chrX	55212591	55212632	seqA,3:132058721-A-C,3,132058721,A,C:17-50	28	93.8	17	50	33	3:132058721-A-C
chrX	52350247	52350272	seqA,3:132058721-A-C,3,132058721,A,C:25-50	23	96.0	25	50	25	3:132058721-A-C
chrX	71202381	71202406	seqA,3:132058721-A-C,3,132058721,A,C:25-50	21	92.0	25	50	25	3:132058721-A-C
chrX	24759548	24759568	seqA,3:132294684-GA,3,132294684,A,G:26-46	20	100.0	26	46	20	3:132294684-GA
chrX	100874175	100874200	seqA,3:132322093-CT,3,132322093,T,C:9-37	24	80.0	9	37	28	3:132322093-CT
chrX	135772267	135772287	seqA,3:132395350-GT,3,132395350,T,G:9-29	20	100.0	9	29	20	3:132395350-GT
chrY	28600475	28600524	seqA,3:132486547-G-C,3,132486547,C,G:1-50	45	96.0	1	50	49	3:132486547-G-C
chrY	13267978	13268027	seqA,3:132486547-G-C,3,132486547,C,G:1-50	43	93.9	1	50	49	3:132486547-G-C
chrY	14745621	14745668	seqA,3:132486547-G-C,3,132486547,C,G:1-48	43	95.8	1	48	47	3:132486547-G-C
chrY	15171435	15171485	seqA,3:132486547-G-C,3,132486547,C,G:0-50	42	92.0	0	50	50	3:132486547-G-C
chrY	2359319	2359368	seqA,3:132486547-G-C,3,132486547,C,G:1-50	41	91.9	1	50	49	3:132486547-G-C
chrY	14578602	14578648	seqA,3:132486547-G-C,3,132486547,C,G:4-50	38	91.4	4	50	46	3:132486547-G-C
chrY	979434	979472	seqA,3:132486547-G-C,3,132486547,C,G:1-39	34	94.8	1	39	38	3:132486547-G-C
chrY	1739575	1739613	seqA,3:132486547-G-C,3,132486547,C,G:1-39	34	94.8	1	39	38	3:132486547-G-C
chrY	5267749	5267787	seqA,3:132486547-G-C,3,132486547,C,G:1-39	32	92.2	1	39	38	3:132486547-G-C
chrY	24415980	24416014	seqA,3:132486547-G-C,3,132486547,C,G:0-34	32	97.1	0	34	34	3:132486547-G-C
chrY	763203	763234	seqA,3:132486547-G-C,3,132486547,C,G:3-34	31	100.0	3	34	31	3:132486547-G-C
chrY	5221257	5221290	seqA,3:132486547-G-C,3,132486547,C,G:5-38	29	94.0	5	38	33	3:132486547-G-C
chrY	13957416	13957449	seqA,3:132486547-G-C,3,132486547,C,G:1-34	29	94.0	1	34	33	3:132486547-G-C
chrY	14275513	14275546	seqA,3:132486547-G-C,3,132486547,C,G:1-34	29	94.0	1	34	33	3:132486547-G-C
chrY	14552562	14552595	seqA,3:132486547-G-C,3,132486547,C,G:1-34	29	94.0	1	34	33	3:132486547-G-C
chrY	16414566	16414604	seqA,3:132486547-G-C,3,132486547,C,G:13-50	32	97.2	13	50	37	3:132486547-G-C
chrX	100895989	100896038	seqA,3:132486547-G-C,3,132486547,C,G:1-50	47	98.0	1	50	49	3:132486547-G-C
chrX	45164997	45165046	seqA,3:132486547-G-C,3,132486547,C,G:1-50	45	96.0	1	50	49	3:132486547-G-C
chrX	46493315	46493364	seqA,3:132486547-G-C,3,132486547,C,G:1-50	45	96.0	1	50	49	3:132486547-G-C
chrX	67062885	67062934	seqA,3:132486547-G-C,3,132486547,C,G:1-50	45	96.0	1	50	49	3:132486547-G-C
chrX	114137382	114137430	seqA,3:132486547-G-C,3,132486547,C,G:1-49	44	95.9	1	49	48	3:132486547-G-C
chrX	71596477	71596526	seqA,3:132486547-G-C,3,132486547,C,G:1-50	43	93.9	1	50	49	3:132486547-G-C
chrX	154089181	154089229	seqA,3:132486547-G-C,3,132486547,C,G:1-50	45	91.7	1	50	49	3:132486547-G-C
chrX	69802804	69802852	seqA,3:132486547-G-C,3,132486547,C,G:1-49	42	93.8	1	49	48	3:132486547-G-C
chrX	2409319	2409368	seqA,3:132486547-G-C,3,132486547,C,G:1-50	41	91.9	1	50	49	3:132486547-G-C
chrX	19451038	19451087	seqA,3:132486547-G-C,3,132486547,C,G:1-50	41	91.9	1	50	49	3:132486547-G-C
chrX	21898281	21898330	seqA,3:132486547-G-C,3,132486547,C,G:1-50	41	91.9	1	50	49	3:132486547-G-C
chrX	24194757	24194806	seqA,3:132486547-G-C,3,132486547,C,G:1-50	41	91.9	1	50	49	3:132486547-G-C
chrX	26595325	26595374	seqA,3:132486547-G-C,3,132486547,C,G:1-50	41	91.9	1	50	49	3:132486547-G-C
chrX	31644310	31644359	seqA,3:132486547-G-C,3,132486547,C,G:1-50	41	91.9	1	50	49	3:132486547-G-C
chrX	41367087	41367136	seqA,3:132486547-G-C,3,132486547,C,G:1-50	41	91.9	1	50	49	3:132486547-G-C
chrX	54571119	54571168	seqA,3:132486547-G-C,3,132486547,C,G:1-50	41	91.9	1	50	49	3:132486547-G-C
chrY	146198	146247	seqA,3:132486547-G-C,3,132486547,C,G:1-50	41	91.9	1	50	49	3:132486547-G-C
chrY	1913809	1913851	seqA,3:132486547-G-C,3,132486547,C,G:1-43	38	95.3	1	43	42	3:132486547-G-C
chrY	2664916	2664952	seqA,3:132486547-G-C,3,132486547,C,G:1-37	34	97.3	1	37	36	3:132486547-G-C
chrY	4650881	4650916	seqA,3:132486547-G-C,3,132486547,C,G:4-39	31	94.3	4	39	35	3:132486547-G-C
chrY	1737177	1737210	seqA,3:132486547-G-C,3,132486547,C,G:1-34	31	97.0	1	34	33	3:132486547-G-C
chrY	1632168	1632201	seqA,3:132486547-G-C,3,132486547,C,G:1-34	31	97.0	1	34	33	3:132486547-G-C
chrY	1271753	1271786	seqA,3:132486547-G-C,3,132486547,C,G:1-34	31	97.0	1	34	33	3:132486547-G-C
chrY	6784536	6784570	seqA,3:132486547-G-C,3,132486547,C,G:1-35	30	94.2	1	35	34	3:132486547-G-C
chrY	2341440	2341471	seqA,3:132486547-G-C,3,132486547,C,G:3-34	29	96.8	3	34	31	3:132486547-G-C
chrY	23294229	23294258	seqA,3:132486547-G-C,3,132486547,C,G:1-30	27	96.6	1	30	29	3:132486547-G-C
chrY	6107693	6107722	seqA,3:132486547-G-C,3,132486547,C,G:4-33	27	96.6	4	33	29	3:132486547-G-C
chrY	6386052	6386081	seqA,3:132486547-G-C,3,132486547,C,G:4-33	25	93.2	4	33	29	3:132486547-G-C
chrX	128885243	128885292	seqA,3:132486547-G-C,3,132486547,C,G:1-50	47	98.0	1	50	49	3:132486547-G-C
chrX	6990614	6990663	seqA,3:132486547-G-C,3,132486547,C,G:1-50	45	96.0	1	50	49	3:132486547-G-C
chrX	44849543	44849592	seqA,3:132486547-G-C,3,132486547,C,G:1-50	45	96.0	1	50	49	3:132486547-G-C
chrX	117559370	117559419	seqA,3:132486547-G-C,3,132486547,C,G:1-50	45	96.0	1	50	49	3:132486547-G-C
chrX	122926505	122926554	seqA,3:132486547-G-C,3,132486547,C,G:1-50	45	96.0	1	50	49	3:132486547-G-C
chrX	153394996	153395045	seqA,3:132486547-G-C,3,132486547,C,G:1-50	45	96.0	1	50	49	3:132486547-G-C
chrX	54045983	54046426	seqA,3:132486547-G-C,3,132486547,C,G:1-50	48	100.0	1	50	49	3:132486547-G-C
chrX	67534587	67534637	seqA,3:132486547-G-C,3,132486547,C,G:0-50	44	94.0	0	50	50	3:132486547-G-C
chrX	39734255	39734304	seqA,3:132486547-G-C,3,132486547,C,G:1-50	43	93.9	1	50	49	3:132486547-G-C
chrX	40472471	40472520	seqA,3:132486547-G-C,3,132486547,C,G:1-50	43	93.9	1	50	49	3:132486547-G-C
chrX	45673442	45673491	seqA,3:132486547-G-C,3,132486547,C,G:1-50	43	93.9	1	50	49	3:132486547-G-C
chrX	46597964	46598013	seqA,3:132486547-G-C,3,132486547,C,G:1-50	43	93.9	1	50	49	3:132486547-G-C
chrX	96683288	96683337	seqA,3:132486547-G-C,3,132486547,C,G:1-50	43	93.9	1	50	49	3:132486547-G-C
chrX	24345695	24346208	seqA,3:132486547-G-C,3,132486547,C,G:1-50	46	98.0	1	50	49	3:132486547-G-C
chrX	48786423	48786805	seqA,3:132486547-G-C,3,132486547,C,G:1-50	46	98.0	1	50	49	3:132486547-G-C
chrX	196198	196247	seqA,3:132486547-G-C,3,132486547,C,G:1-50	41	91.9	1	50	49	3:132486547-G-C
chrY	28600475	28600523	seqB,3:132486547-G-C,3,132486547,C,G:1-49	44	95.9	1	49	48	3:132486547-G-C
chrY	14745621	14745668	seqB,3:132486547-G-C,3,132486547,C,G:1-48	43	95.8	1	48	47	3:132486547-G-C
chrY	13267978	13268026	seqB,3:132486547-G-C,3,132486547,C,G:1-49	42	93.8	1	49	48	3:132486547-G-C
chrY	15171435	15171484	seqB,3:132486547-G-C,3,132486547,C,G:0-49	41	91.9	0	49	49	3:132486547-G-C
chrY	2359319	2359367	seqB,3:132486547-G-C,3,132486547,C,G:1-49	40	91.7	1	49	48	3:132486547-G-C
chrY	14578602	14578647	seqB,3:132486547-G-C,3,132486547,C,G:4-49	37	91.2	4	49	45	3:132486547-G-C
chrY	979434	979472	seqB,3:132486547-G-C,3,132486547,C,G:1-39	34	94.8	1	39	38	3:132486547-G-C
chrY	1739575	1739613	seqB,3:132486547-G-C,3,132486547,C,G:1-39	34	94.8	1	39	38	3:132486547-G-C
chrY	5267749	5267787	seqB,3:132486547-G-C,3,132486547,C,G:1-39	32	92.2	1	39	38	3:132486547-G-C
chrY	24415980	24416014	seqB,3:132486547-G-C,3,132486547,C,G:0-34	32	97.1	0	34	34	3:132486547-G-C
chrY	763203	763234	seqB,3:132486547-G-C,3,132486547,C,G:3-34	31	100.0	3	34	31	3:132486547-G-C
chrY	5221257	5221290	seqB,3:132486547-G-C,3,132486547,C,G:5-38	29	94.0	5	38	33	3:132486547-G-C
chrY	13957416	13957449	seqB,3:132486547-G-C,3,132486547,C,G:1-34	29	94.0	1	34	33	3:132486547-G-C
chrY	14275513	14275546	seqB,3:132486547-G-C,3,132486547,C,G:1-34	29	94.0	1	34	33	3:132486547-G-C
chrY	14552562	14552595	seqB,3:132486547-G-C,3,132486547,C,G:1-34	29	94.0	1	34	33	3:132486547-G-C
chrY	16414566	16414603	seqB,3:132486547-G-C,3,132486547,C,G:13-49	31	97.1	13	49	36	3:132486547-G-C
chrX	100895989	100896037	seqB,3:132486547-G-C,3,132486547,C,G:1-49	46	98.0	1	49	48	3:132486547-G-C
chrX	45164997	45165045	seqB,3:132486547-G-C,3,132486547,C,G:1-49	44	95.9	1	49	48	3:132486547-G-C
chrX	46493315	46493363	seqB,3:132486547-G-C,3,132486547,C,G:1-49	44	95.9	1	49	48	3:132486547-G-C
chrX	67062885	67062933	seqB,3:132486547-G-C,3,132486547,C,G:1-49	44	95.9	1	49	48	3:132486547-G-C
chrX	114137382	114137430	seqB,3:132486547-G-C,3,132486547,C,G:1-49	44	95.9	1	49	48	3:132486547-G-C
chrX	69802804	69802852	seqB,3:132486547-G-C,3,132486547,C,G:1-49	42	93.8	1	49	48	3:132486547-G-C
chrX	71596477	71596525	seqB,3:132486547-G-C,3,132486547,C,G:1-49	42	93.8	1	49	48	3:132486547-G-C
chrX	154089181	154089228	seqB,3:132486547-G-C,3,132486547,C,G:1-49	44	91.5	1	49	48	3:132486547-G-C
chrX	2409319	2409367	seqB,3:132486547-G-C,3,132486547,C,G:1-49	40	91.7	1	49	48	3:132486547-G-C
chrX	14577155	14577197	seqB,3:132486547-G-C,3,132486547,C,G:1-43	40	97.7	1	43	42	3:132486547-G-C
chrX	19451038	19451086	seqB,3:132486547-G-C,3,132486547,C,G:1-49	40	91.7	1	49	48	3:132486547-G-C
chrX	24194757	24194805	seqB,3:132486547-G-C,3,132486547,C,G:1-49	40	91.7	1	49	48	3:132486547-G-C
chrX	31644310	31644358	seqB,3:132486547-G-C,3,132486547,C,G:1-49	40	91.7	1	49	48	3:132486547-G-C
chrX	41367087	41367135	seqB,3:132486547-G-C,3,132486547,C,G:1-49	40	91.7	1	49	48	3:132486547-G-C
chrX	54571119	54571167	seqB,3:132486547-G-C,3,132486547,C,G:1-49	40	91.7	1	49	48	3:132486547-G-C
chrX	87432387	87432435	seqB,3:132486547-G-C,3,132486547,C,G:1-49	40	91.7	1	49	48	3:132486547-G-C
chrY	146201	146247	seqB,3:132486547-G-C,3,132486547,C,G:1-47	40	93.5	1	47	46	3:132486547-G-C
chrY	1913809	1913851	seqB,3:132486547-G-C,3,132486547,C,G:1-43	38	95.3	1	43	42	3:132486547-G-C
chrY	2664916	2664952	seqB,3:132486547-G-C,3,132486547,C,G:1-37	34	97.3	1	37	36	3:132486547-G-C
chrY	4650881	4650916	seqB,3:132486547-G-C,3,132486547,C,G:4-39	31	94.3	4	39	35	3:132486547-G-C
chrY	1737177	1737210	seqB,3:132486547-G-C,3,132486547,C,G:1-34	31	97.0	1	34	33	3:132486547-G-C
chrY	1632168	1632201	seqB,3:132486547-G-C,3,132486547,C,G:1-34	31	97.0	1	34	33	3:132486547-G-C
chrY	1271753	1271786	seqB,3:132486547-G-C,3,132486547,C,G:1-34	31	97.0	1	34	33	3:132486547-G-C
chrY	6784536	6784570	seqB,3:132486547-G-C,3,132486547,C,G:1-35	30	94.2	1	35	34	3:132486547-G-C
chrY	2341440	2341471	seqB,3:132486547-G-C,3,132486547,C,G:3-34	29	96.8	3	34	31	3:132486547-G-C
chrY	23294229	23294258	seqB,3:132486547-G-C,3,132486547,C,G:1-30	27	96.6	1	30	29	3:132486547-G-C
chrY	6107693	6107722	seqB,3:132486547-G-C,3,132486547,C,G:4-33	27	96.6	4	33	29	3:132486547-G-C
chrY	6386052	6386081	seqB,3:132486547-G-C,3,132486547,C,G:4-33	25	93.2	4	33	29	3:132486547-G-C
chrX	128885244	128885292	seqB,3:132486547-G-C,3,132486547,C,G:1-49	46	98.0	1	49	48	3:132486547-G-C
chrX	6990615	6990663	seqB,3:132486547-G-C,3,132486547,C,G:1-49	44	95.9	1	49	48	3:132486547-G-C
chrX	44849546	44849592	seqB,3:132486547-G-C,3,132486547,C,G:1-47	44	97.9	1	47	46	3:132486547-G-C
chrX	117559371	117559419	seqB,3:132486547-G-C,3,132486547,C,G:1-49	44	95.9	1	49	48	3:132486547-G-C
chrX	122926506	122926554	seqB,3:132486547-G-C,3,132486547,C,G:1-49	44	95.9	1	49	48	3:132486547-G-C
chrX	153394997	153395045	seqB,3:132486547-G-C,3,132486547,C,G:1-49	44	95.9	1	49	48	3:132486547-G-C
chrX	67534588	67534637	seqB,3:132486547-G-C,3,132486547,C,G:0-49	43	93.9	0	49	49	3:132486547-G-C
chrX	39734256	39734304	seqB,3:132486547-G-C,3,132486547,C,G:1-49	42	93.8	1	49	48	3:132486547-G-C
chrX	40472472	40472520	seqB,3:132486547-G-C,3,132486547,C,G:1-49	42	93.8	1	49	48	3:132486547-G-C
chrX	45673443	45673491	seqB,3:132486547-G-C,3,132486547,C,G:1-49	42	93.8	1	49	48	3:132486547-G-C
chrX	46597965	46598013	seqB,3:132486547-G-C,3,132486547,C,G:1-49	42	93.8	1	49	48	3:132486547-G-C
chrX	54046378	54046426	seqB,3:132486547-G-C,3,132486547,C,G:1-49	42	93.8	1	49	48	3:132486547-G-C
chrX	96683289	96683337	seqB,3:132486547-G-C,3,132486547,C,G:1-49	42	93.8	1	49	48	3:132486547-G-C
chrX	196201	196247	seqB,3:132486547-G-C,3,132486547,C,G:1-47	40	93.5	1	47	46	3:132486547-G-C
chrX	16913745	16913793	seqB,3:132486547-G-C,3,132486547,C,G:1-49	40	91.7	1	49	48	3:132486547-G-C
chrX	53761531	53761579	seqB,3:132486547-G-C,3,132486547,C,G:1-49	40	91.7	1	49	48	3:132486547-G-C
chrY	27858710	27858760	seqA,3:132526573-C-A,3,132526573,T,G:0-50	46	96.0	0	50	50	3:132526573-C-A
chrY	3316915	3316958	seqA,3:132526573-C-A,3,132526573,T,G:0-43	43	100.0	0	43	43	3:132526573-C-A
chrY	4739875	4739918	seqA,3:132526573-C-A,3,132526573,T,G:0-43	43	100.0	0	43	43	3:132526573-C-A
chrY	4846747	4846790	seqA,3:132526573-C-A,3,132526573,T,G:0-43	43	100.0	0	43	43	3:132526573-C-A
chrY	6374945	6374988	seqA,3:132526573-C-A,3,132526573,T,G:0-43	43	100.0	0	43	43	3:132526573-C-A
chrY	6500153	6500196	seqA,3:132526573-C-A,3,132526573,T,G:0-43	43	100.0	0	43	43	3:132526573-C-A
chrY	7774280	7774323	seqA,3:132526573-C-A,3,132526573,T,G:0-43	43	100.0	0	43	43	3:132526573-C-A
chrY	9033694	9033737	seqA,3:132526573-C-A,3,132526573,T,G:0-43	43	100.0	0	43	43	3:132526573-C-A
chrY	9428800	9428843	seqA,3:132526573-C-A,3,132526573,T,G:0-43	43	100.0	0	43	43	3:132526573-C-A
chrY	9683212	9683255	seqA,3:132526573-C-A,3,132526573,T,G:0-43	43	100.0	0	43	43	3:132526573-C-A
chrY	10058681	10058724	seqA,3:132526573-C-A,3,132526573,T,G:0-43	43	100.0	0	43	43	3:132526573-C-A
chrY	13519940	13519983	seqA,3:132526573-C-A,3,132526573,T,G:0-43	43	100.0	0	43	43	3:132526573-C-A
chrY	14341384	14341427	seqA,3:132526573-C-A,3,132526573,T,G:0-43	43	100.0	0	43	43	3:132526573-C-A
chrY	15121625	15121668	seqA,3:132526573-C-A,3,132526573,T,G:0-43	43	100.0	0	43	43	3:132526573-C-A
chrY	15839287	15839330	seqA,3:132526573-C-A,3,132526573,T,G:0-43	43	100.0	0	43	43	3:132526573-C-A
chrY	16069164	16069207	seqA,3:132526573-C-A,3,132526573,T,G:0-43	43	100.0	0	43	43	3:132526573-C-A
chrX	11730708	11730758	seqA,3:132526573-C-A,3,132526573,T,G:0-50	48	98.0	0	50	50	3:132526573-C-A
chrX	67262535	67262585	seqA,3:132526573-C-A,3,132526573,T,G:0-50	48	98.0	0	50	50	3:132526573-C-A
chrX	81101992	81102042	seqA,3:132526573-C-A,3,132526573,T,G:0-50	48	98.0	0	50	50	3:132526573-C-A
chrX	85609144	85609194	seqA,3:132526573-C-A,3,132526573,T,G:0-50	48	98.0	0	50	50	3:132526573-C-A
chrX	130139803	130139853	seqA,3:132526573-C-A,3,132526573,T,G:0-50	48	98.0	0	50	50	3:132526573-C-A
chrX	141570968	141571018	seqA,3:132526573-C-A,3,132526573,T,G:0-50	48	98.0	0	50	50	3:132526573-C-A
chrX	20669035	20669085	seqA,3:132526573-C-A,3,132526573,T,G:0-50	46	96.0	0	50	50	3:132526573-C-A
chrX	151718331	151718381	seqA,3:132526573-C-A,3,132526573,T,G:0-50	46	96.0	0	50	50	3:132526573-C-A
chrX	77975143	77975664	seqA,3:132526573-C-A,3,132526573,T,G:0-50	49	100.0	0	50	50	3:132526573-C-A
chrX	57740398	57740448	seqA,3:132526573-C-A,3,132526573,T,G:0-50	44	94.0	0	50	50	3:132526573-C-A
chrX	63759426	63759475	seqA,3:132526573-C-A,3,132526573,T,G:0-50	46	91.9	0	50	50	3:132526573-C-A
chrX	5026542	5026585	seqA,3:132526573-C-A,3,132526573,T,G:0-43	43	100.0	0	43	43	3:132526573-C-A
chrX	5403821	5403864	seqA,3:132526573-C-A,3,132526573,T,G:0-43	43	100.0	0	43	43	3:132526573-C-A
chrX	5734348	5734391	seqA,3:132526573-C-A,3,132526573,T,G:0-43	43	100.0	0	43	43	3:132526573-C-A
chrX	6855996	6856039	seqA,3:132526573-C-A,3,132526573,T,G:0-43	43	100.0	0	43	43	3:132526573-C-A
chrX	10804409	10804452	seqA,3:132526573-C-A,3,132526573,T,G:0-43	43	100.0	0	43	43	3:132526573-C-A
chrY	4817595	4817645	seqA,3:132526573-C-A,3,132526573,T,G:0-50	48	98.0	0	50	50	3:132526573-C-A
chrY	5474850	5474900	seqA,3:132526573-C-A,3,132526573,T,G:0-50	48	98.0	0	50	50	3:132526573-C-A
chrY	17757231	17757281	seqA,3:132526573-C-A,3,132526573,T,G:0-50	46	96.0	0	50	50	3:132526573-C-A
chrY	26103659	26103709	seqA,3:132526573-C-A,3,132526573,T,G:0-50	46	96.0	0	50	50	3:132526573-C-A
chrY	1773308	1773351	seqA,3:132526573-C-A,3,132526573,T,G:0-43	43	100.0	0	43	43	3:132526573-C-A
chrY	1795592	1795635	seqA,3:132526573-C-A,3,132526573,T,G:0-43	43	100.0	0	43	43	3:132526573-C-A
chrY	2786493	2786536	seqA,3:132526573-C-A,3,132526573,T,G:0-43	43	100.0	0	43	43	3:132526573-C-A
chrY	4089961	4090004	seqA,3:132526573-C-A,3,132526573,T,G:0-43	43	100.0	0	43	43	3:132526573-C-A
chrY	4909796	4909839	seqA,3:132526573-C-A,3,132526573,T,G:0-43	43	100.0	0	43	43	3:132526573-C-A
chrY	5064665	5064708	seqA,3:132526573-C-A,3,132526573,T,G:0-43	43	100.0	0	43	43	3:132526573-C-A
chrY	6014303	6014346	seqA,3:132526573-C-A,3,132526573,T,G:0-43	43	100.0	0	43	43	3:132526573-C-A
chrY	6197142	6197185	seqA,3:132526573-C-A,3,132526573,T,G:0-43	43	100.0	0	43	43	3:132526573-C-A
chrY	7022791	7022834	seqA,3:132526573-C-A,3,132526573,T,G:0-43	43	100.0	0	43	43	3:132526573-C-A
chrY	8811728	8811771	seqA,3:132526573-C-A,3,132526573,T,G:0-43	43	100.0	0	43	43	3:132526573-C-A
chrY	13547660	13547703	seqA,3:132526573-C-A,3,132526573,T,G:0-43	43	100.0	0	43	43	3:132526573-C-A
chrY	13876278	13876321	seqA,3:132526573-C-A,3,132526573,T,G:0-43	43	100.0	0	43	43	3:132526573-C-A
chrX	49731868	49731918	seqA,3:132526573-C-A,3,132526573,T,G:0-50	48	98.0	0	50	50	3:132526573-C-A
chrX	49784726	49784776	seqA,3:132526573-C-A,3,132526573,T,G:0-50	48	98.0	0	50	50	3:132526573-C-A
chrX	76426210	76426260	seqA,3:132526573-C-A,3,132526573,T,G:0-50	48	98.0	0	50	50	3:132526573-C-A
chrX	85701937	85701987	seqA,3:132526573-C-A,3,132526573,T,G:0-50	48	98.0	0	50	50	3:132526573-C-A
chrX	11954043	11954093	seqA,3:132526573-C-A,3,132526573,T,G:0-50	46	96.0	0	50	50	3:132526573-C-A
chrX	78461843	78461893	seqA,3:132526573-C-A,3,132526573,T,G:0-50	46	96.0	0	50	50	3:132526573-C-A
chrX	55708233	55708278	seqA,3:132526573-C-A,3,132526573,T,G:0-45	45	100.0	0	45	45	3:132526573-C-A
chrX	57744852	57744902	seqA,3:132526573-C-A,3,132526573,T,G:0-50	44	94.0	0	50	50	3:132526573-C-A
chrX	1823308	1823351	seqA,3:132526573-C-A,3,132526573,T,G:0-43	43	100.0	0	43	43	3:132526573-C-A
chrX	1845592	1845635	seqA,3:132526573-C-A,3,132526573,T,G:0-43	43	100.0	0	43	43	3:132526573-C-A
chrX	3040579	3040622	seqA,3:132526573-C-A,3,132526573,T,G:0-43	43	100.0	0	43	43	3:132526573-C-A
chrX	3475630	3475673	seqA,3:132526573-C-A,3,132526573,T,G:0-43	43	100.0	0	43	43	3:132526573-C-A
chrX	3885361	3885404	seqA,3:132526573-C-A,3,132526573,T,G:0-43	43	100.0	0	43	43	3:132526573-C-A
chrX	6399045	6399088	seqA,3:132526573-C-A,3,132526573,T,G:0-43	43	100.0	0	43	43	3:132526573-C-A
chrX	7253295	7253338	seqA,3:132526573-C-A,3,132526573,T,G:0-43	43	100.0	0	43	43	3:132526573-C-A
chrX	7427712	7427755	seqA,3:132526573-C-A,3,132526573,T,G:0-43	43	100.0	0	43	43	3:132526573-C-A
chrY	15381537	15381584	seqA,3:132675558-G-A,3,132675558,T,C:0-47	43	95.8	0	47	47	3:132675558-G-A
chrY	18865009	18865059	seqA,3:132675558-G-A,3,132675558,T,C:0-50	40	90.0	0	50	50	3:132675558-G-A
chrY	4730075	4730110	seqA,3:132675558-G-A,3,132675558,T,C:0-35	29	91.5	0	35	35	3:132675558-G-A
chrX	97304454	97304504	seqA,3:132675558-G-A,3,132675558,T,C:0-50	46	96.0	0	50	50	3:132675558-G-A
chrX	55261354	55261404	seqA,3:132675558-G-A,3,132675558,T,C:0-50	44	94.0	0	50	50	3:132675558-G-A
chrX	55633030	55633080	seqA,3:132675558-G-A,3,132675558,T,C:0-50	44	94.0	0	50	50	3:132675558-G-A
chrX	73298000	73298050	seqA,3:132675558-G-A,3,132675558,T,C:0-50	44	94.0	0	50	50	3:132675558-G-A
chrX	79776768	79776818	seqA,3:132675558-G-A,3,132675558,T,C:0-50	44	94.0	0	50	50	3:132675558-G-A
chrX	95684686	95684736	seqA,3:132675558-G-A,3,132675558,T,C:0-50	44	94.0	0	50	50	3:132675558-G-A
chrX	116096659	116096709	seqA,3:132675558-G-A,3,132675558,T,C:0-50	44	94.0	0	50	50	3:132675558-G-A
chrX	120127005	120127055	seqA,3:132675558-G-A,3,132675558,T,C:0-50	44	94.0	0	50	50	3:132675558-G-A
chrX	142530555	142530605	seqA,3:132675558-G-A,3,132675558,T,C:0-50	44	94.0	0	50	50	3:132675558-G-A
chrX	147071624	147071674	seqA,3:132675558-G-A,3,132675558,T,C:0-50	44	94.0	0	50	50	3:132675558-G-A
chrX	14754461	14754510	seqA,3:132675558-G-A,3,132675558,T,C:1-50	43	93.9	1	50	49	3:132675558-G-A
chrX	23495122	23495172	seqA,3:132675558-G-A,3,132675558,T,C:0-50	42	92.0	0	50	50	3:132675558-G-A
chrX	31489367	31489417	seqA,3:132675558-G-A,3,132675558,T,C:0-50	42	92.0	0	50	50	3:132675558-G-A
chrX	39140058	39140108	seqA,3:132675558-G-A,3,132675558,T,C:0-50	42	92.0	0	50	50	3:132675558-G-A
chrX	56437558	56437608	seqA,3:132675558-G-A,3,132675558,T,C:0-50	42	92.0	0	50	50	3:132675558-G-A
chrX	57444762	57444812	seqA,3:132675558-G-A,3,132675558,T,C:0-50	42	92.0	0	50	50	3:132675558-G-A
chrY	4426793	4426843	seqA,3:132675558-G-A,3,132675558,T,C:0-50	42	92.0	0	50	50	3:132675558-G-A
chrY	3203544	3203594	seqA,3:132675558-G-A,3,132675558,T,C:0-50	40	90.0	0	50	50	3:132675558-G-A
chrY	15442405	15442455	seqA,3:132675558-G-A,3,132675558,T,C:0-50	38	88.0	0	50	50	3:132675558-G-A
chrY	5867001	5867051	seqA,3:132675558-G-A,3,132675558,T,C:0-50	38	88.0	0	50	50	3:132675558-G-A
chrY	18900732	18900777	seqA,3:132675558-G-A,3,132675558,T,C:0-45	37	91.2	0	45	45	3:132675558-G-A
chrY	18406497	18406547	seqA,3:132675558-G-A,3,132675558,T,C:0-50	36	86.0	0	50	50	3:132675558-G-A
chrY	15792700	15792750	seqA,3:132675558-G-A,3,132675558,T,C:0-50	36	86.0	0	50	50	3:132675558-G-A
chrY	3867440	3867490	seqA,3:132675558-G-A,3,132675558,T,C:0-50	36	86.0	0	50	50	3:132675558-G-A
chrX	62550916	62550966	seqA,3:132675558-G-A,3,132675558,T,C:0-50	46	96.0	0	50	50	3:132675558-G-A
chrX	71657200	71657250	seqA,3:132675558-G-A,3,132675558,T,C:0-50	46	96.0	0	50	50	3:132675558-G-A
chrX	21563019	21563068	seqA,3:132675558-G-A,3,132675558,T,C:0-49	45	96.0	0	49	49	3:132675558-G-A
chrX	22884808	22884858	seqA,3:132675558-G-A,3,132675558,T,C:0-50	44	94.0	0	50	50	3:132675558-G-A
chrX	39401424	39401474	seqA,3:132675558-G-A,3,132675558,T,C:0-50	44	94.0	0	50	50	3:132675558-G-A
chrX	72402232	72402282	seqA,3:132675558-G-A,3,132675558,T,C:0-50	44	94.0	0	50	50	3:132675558-G-A
chrX	86383619	86383669	seqA,3:132675558-G-A,3,132675558,T,C:0-50	44	94.0	0	50	50	3:132675558-G-A
chrX	109869549	109869599	seqA,3:132675558-G-A,3,132675558,T,C:0-50	44	94.0	0	50	50	3:132675558-G-A
chrX	126439799	126439849	seqA,3:132675558-G-A,3,132675558,T,C:0-50	44	94.0	0	50	50	3:132675558-G-A
chrX	38948069	38948119	seqA,3:132675558-G-A,3,132675558,T,C:0-50	42	92.0	0	50	50	3:132675558-G-A
chrX	44112389	44112439	seqA,3:132675558-G-A,3,132675558,T,C:0-50	42	92.0	0	50	50	3:132675558-G-A
chrX	50868075	50868125	seqA,3:132675558-G-A,3,132675558,T,C:0-50	42	92.0	0	50	50	3:132675558-G-A
chrX	68465761	68465811	seqA,3:132675558-G-A,3,132675558,T,C:0-50	42	92.0	0	50	50	3:132675558-G-A
chrX	73112377	73112427	seqA,3:132675558-G-A,3,132675558,T,C:0-50	42	92.0	0	50	50	3:132675558-G-A
chrX	75034042	75034092	seqA,3:132675558-G-A,3,132675558,T,C:0-50	42	92.0	0	50	50	3:132675558-G-A
chrX	76610679	76610729	seqA,3:132675558-G-A,3,132675558,T,C:0-50	42	92.0	0	50	50	3:132675558-G-A
chrY	1777103	1777153	seqA,3:132722848-G-A,3,132722848,A,G:1-50	48	100.0	1	50	49	3:132722848-G-A
chrY	2899331	2899381	seqA,3:132722848-G-A,3,132722848,A,G:1-50	48	100.0	1	50	49	3:132722848-G-A
chrY	4821400	4821450	seqA,3:132722848-G-A,3,132722848,A,G:1-50	48	100.0	1	50	49	3:132722848-G-A
chrY	5478659	5478709	seqA,3:132722848-G-A,3,132722848,A,G:1-50	48	100.0	1	50	49	3:132722848-G-A
chrY	7026592	7026642	seqA,3:132722848-G-A,3,132722848,A,G:1-50	48	100.0	1	50	49	3:132722848-G-A
chrY	7442531	7442581	seqA,3:132722848-G-A,3,132722848,A,G:1-50	48	100.0	1	50	49	3:132722848-G-A
chrY	9409860	9409910	seqA,3:132722848-G-A,3,132722848,A,G:1-50	48	100.0	1	50	49	3:132722848-G-A
chrY	13428120	13428170	seqA,3:132722848-G-A,3,132722848,A,G:1-50	48	100.0	1	50	49	3:132722848-G-A
chrY	15246857	15246907	seqA,3:132722848-G-A,3,132722848,A,G:1-50	48	100.0	1	50	49	3:132722848-G-A
chrY	15675598	15675648	seqA,3:132722848-G-A,3,132722848,A,G:1-50	48	100.0	1	50	49	3:132722848-G-A
chrY	15962251	15962301	seqA,3:132722848-G-A,3,132722848,A,G:1-50	48	100.0	1	50	49	3:132722848-G-A
chrY	16083692	16083742	seqA,3:132722848-G-A,3,132722848,A,G:1-50	48	100.0	1	50	49	3:132722848-G-A
chrY	16140500	16140550	seqA,3:132722848-G-A,3,132722848,A,G:1-50	48	100.0	1	50	49	3:132722848-G-A
chrY	17164012	17164062	seqA,3:132722848-G-A,3,132722848,A,G:1-50	48	100.0	1	50	49	3:132722848-G-A
chrY	17259788	17259838	seqA,3:132722848-G-A,3,132722848,A,G:1-50	48	100.0	1	50	49	3:132722848-G-A
chrY	17838644	17838694	seqA,3:132722848-G-A,3,132722848,A,G:1-50	48	100.0	1	50	49	3:132722848-G-A
chrX	72896010	72896061	seqA,3:132722848-G-A,3,132722848,A,G:0-50	49	100.0	0	50	50	3:132722848-G-A
chrX	116103226	116103277	seqA,3:132722848-G-A,3,132722848,A,G:0-50	49	100.0	0	50	50	3:132722848-G-A
chrX	146227972	146228023	seqA,3:132722848-G-A,3,132722848,A,G:0-50	49	100.0	0	50	50	3:132722848-G-A
chrX	1827103	1827153	seqA,3:132722848-G-A,3,132722848,A,G:1-50	48	100.0	1	50	49	3:132722848-G-A
chrX	6506505	6506555	seqA,3:132722848-G-A,3,132722848,A,G:1-50	48	100.0	1	50	49	3:132722848-G-A
chrX	7510082	7510132	seqA,3:132722848-G-A,3,132722848,A,G:1-50	48	100.0	1	50	49	3:132722848-G-A
chrX	11957852	11957902	seqA,3:132722848-G-A,3,132722848,A,G:1-50	48	100.0	1	50	49	3:132722848-G-A
chrX	12880858	12880908	seqA,3:132722848-G-A,3,132722848,A,G:1-50	48	100.0	1	50	49	3:132722848-G-A
chrX	14223255	14223305	seqA,3:132722848-G-A,3,132722848,A,G:1-50	48	100.0	1	50	49	3:132722848-G-A
chrX	19295928	19295978	seqA,3:132722848-G-A,3,132722848,A,G:1-50	48	100.0	1	50	49	3:132722848-G-A
chrX	19962837	19962887	seqA,3:132722848-G-A,3,132722848,A,G:1-50	48	100.0	1	50	49	3:132722848-G-A
chrX	26336983	26337033	seqA,3:132722848-G-A,3,132722848,A,G:1-50	48	100.0	1	50	49	3:132722848-G-A
chrX	27544087	27544137	seqA,3:132722848-G-A,3,132722848,A,G:1-50	48	100.0	1	50	49	3:132722848-G-A
chrX	28384643	28384693	seqA,3:132722848-G-A,3,132722848,A,G:1-50	48	100.0	1	50	49	3:132722848-G-A
chrX	30004291	30004341	seqA,3:132722848-G-A,3,132722848,A,G:1-50	48	100.0	1	50	49	3:132722848-G-A
chrX	36192862	36192912	seqA,3:132722848-G-A,3,132722848,A,G:1-50	48	100.0	1	50	49	3:132722848-G-A
chrY	3313121	3313171	seqA,3:132722848-G-A,3,132722848,A,G:1-50	48	100.0	1	50	49	3:132722848-G-A
chrY	6018516	6018566	seqA,3:132722848-G-A,3,132722848,A,G:1-50	48	100.0	1	50	49	3:132722848-G-A
chrY	6496353	6496403	seqA,3:132722848-G-A,3,132722848,A,G:1-50	48	100.0	1	50	49	3:132722848-G-A
chrY	9780269	9780319	seqA,3:132722848-G-A,3,132722848,A,G:1-50	48	100.0	1	50	49	3:132722848-G-A
chrY	15804744	15804794	seqA,3:132722848-G-A,3,132722848,A,G:1-50	48	100.0	1	50	49	3:132722848-G-A
chrY	16125938	16125988	seqA,3:132722848-G-A,3,132722848,A,G:1-50	48	100.0	1	50	49	3:132722848-G-A
chrY	17226654	17226704	seqA,3:132722848-G-A,3,132722848,A,G:0-49	48	100.0	0	49	49	3:132722848-G-A
chrY	17998843	17998893	seqA,3:132722848-G-A,3,132722848,A,G:1-50	48	100.0	1	50	49	3:132722848-G-A
chrY	18540536	18540586	seqA,3:132722848-G-A,3,132722848,A,G:1-50	48	100.0	1	50	49	3:132722848-G-A
chrY	19015184	19015234	seqA,3:132722848-G-A,3,132722848,A,G:1-50	48	100.0	1	50	49	3:132722848-G-A
chrY	19025592	19025642	seqA,3:132722848-G-A,3,132722848,A,G:1-50	48	100.0	1	50	49	3:132722848-G-A
chrY	22013516	22013566	seqA,3:132722848-G-A,3,132722848,A,G:1-50	48	100.0	1	50	49	3:132722848-G-A
chrY	22194492	22194542	seqA,3:132722848-G-A,3,132722848,A,G:1-50	48	100.0	1	50	49	3:132722848-G-A
chrY	25292351	25292401	seqA,3:132722848-G-A,3,132722848,A,G:1-50	48	100.0	1	50	49	3:132722848-G-A
chrY	25852278	25852328	seqA,3:132722848-G-A,3,132722848,A,G:1-50	48	100.0	1	50	49	3:132722848-G-A
chrY	26923689	26923739	seqA,3:132722848-G-A,3,132722848,A,G:1-50	48	100.0	1	50	49	3:132722848-G-A
chrX	10684752	10684802	seqA,3:132722848-G-A,3,132722848,A,G:1-50	48	100.0	1	50	49	3:132722848-G-A
chrX	11238420	11238470	seqA,3:132722848-G-A,3,132722848,A,G:1-50	48	100.0	1	50	49	3:132722848-G-A
chrX	11726899	11726949	seqA,3:132722848-G-A,3,132722848,A,G:1-50	48	100.0	1	50	49	3:132722848-G-A
chrX	12491100	12491150	seqA,3:132722848-G-A,3,132722848,A,G:1-50	48	100.0	1	50	49	3:132722848-G-A
chrX	19436824	19436874	seqA,3:132722848-G-A,3,132722848,A,G:1-50	48	100.0	1	50	49	3:132722848-G-A
chrX	21108963	21109013	seqA,3:132722848-G-A,3,132722848,A,G:1-50	48	100.0	1	50	49	3:132722848-G-A
chrX	22808861	22808911	seqA,3:132722848-G-A,3,132722848,A,G:1-50	48	100.0	1	50	49	3:132722848-G-A
chrX	23258163	23258213	seqA,3:132722848-G-A,3,132722848,A,G:1-50	48	100.0	1	50	49	3:132722848-G-A
chrX	28226409	28226459	seqA,3:132722848-G-A,3,132722848,A,G:1-50	48	100.0	1	50	49	3:132722848-G-A
chrX	31550270	31550319	seqA,3:132722848-G-A,3,132722848,A,G:1-50	47	98.0	1	50	49	3:132722848-G-A
chrX	32750547	32750597	seqA,3:132722848-G-A,3,132722848,A,G:1-50	48	100.0	1	50	49	3:132722848-G-A
chrX	34434797	34434847	seqA,3:132722848-G-A,3,132722848,A,G:1-50	48	100.0	1	50	49	3:132722848-G-A
chrX	35241069	35241119	seqA,3:132722848-G-A,3,132722848,A,G:1-50	48	100.0	1	50	49	3:132722848-G-A
chrX	41865081	41865131	seqA,3:132722848-G-A,3,132722848,A,G:1-50	48	100.0	1	50	49	3:132722848-G-A
chrX	42450567	42450617	seqA,3:132722848-G-A,3,132722848,A,G:1-50	48	100.0	1	50	49	3:132722848-G-A
chrX	42749130	42749180	seqA,3:132722848-G-A,3,132722848,A,G:1-50	48	100.0	1	50	49	3:132722848-G-A
chrX	114556834	114556880	seqA,3:132852364-G-A,3,132852364,T,C:4-50	38	91.4	4	50	46	3:132852364-G-A
chrY	5846220	5846267	seqA,3:133042341-C-T,3,133042341,T,C:3-50	39	91.5	3	50	47	3:133042341-C-T
chrY	13534457	13534506	seqA,3:133042341-C-T,3,133042341,T,C:0-48	41	93.7	0	48	48	3:133042341-C-T
chrY	3242371	3242414	seqA,3:133042341-C-T,3,133042341,T,C:0-43	35	90.7	0	43	43	3:133042341-C-T
chrY	4652898	4652950	seqA,3:133042341-C-T,3,133042341,T,C:10-50	37	97.5	10	50	40	3:133042341-C-T
chrY	19715425	19715464	seqA,3:133042341-C-T,3,133042341,T,C:4-43	33	92.4	4	43	39	3:133042341-C-T
chrY	5765808	5916956	seqA,3:133042341-C-T,3,133042341,T,C:0-50	43	95.8	0	50	50	3:133042341-C-T
chrY	15157447	15157494	seqA,3:133042341-C-T,3,133042341,T,C:3-50	31	83.0	3	50	47	3:133042341-C-T
chrY	4405923	4405952	seqA,3:133042341-C-T,3,133042341,T,C:14-43	29	100.0	14	43	29	3:133042341-C-T
chrY	19659816	19659841	seqA,3:133042341-C-T,3,133042341,T,C:14-39	25	100.0	14	39	25	3:133042341-C-T
chrY	4033158	4033360	seqA,3:133042341-C-T,3,133042341,T,C:22-50	27	100.0	22	50	28	3:133042341-C-T
chrX	14530807	14530857	seqA,3:133042341-C-T,3,133042341,T,C:0-50	46	96.0	0	50	50	3:133042341-C-T
chrX	146781401	146781451	seqA,3:133042341-C-T,3,133042341,T,C:0-50	46	96.0	0	50	50	3:133042341-C-T
chrX	97699064	97699113	seqA,3:133042341-C-T,3,133042341,T,C:0-49	45	96.0	0	49	49	3:133042341-C-T
chrX	64517298	64517348	seqA,3:133042341-C-T,3,133042341,T,C:0-50	44	94.0	0	50	50	3:133042341-C-T
chrX	74718392	74718442	seqA,3:133042341-C-T,3,133042341,T,C:0-50	44	94.0	0	50	50	3:133042341-C-T
chrX	82491841	82491891	seqA,3:133042341-C-T,3,133042341,T,C:0-50	44	94.0	0	50	50	3:133042341-C-T
chrX	88424763	88424813	seqA,3:133042341-C-T,3,133042341,T,C:0-50	44	94.0	0	50	50	3:133042341-C-T
chrX	99157459	99157507	seqA,3:133042341-C-T,3,133042341,T,C:2-50	44	95.9	2	50	48	3:133042341-C-T
chrX	115907799	115907849	seqA,3:133042341-C-T,3,133042341,T,C:0-50	44	94.0	0	50	50	3:133042341-C-T
chrX	126954629	126954679	seqA,3:133042341-C-T,3,133042341,T,C:0-50	44	94.0	0	50	50	3:133042341-C-T
chrX	130276126	130276176	seqA,3:133042341-C-T,3,133042341,T,C:0-50	44	94.0	0	50	50	3:133042341-C-T
chrX	135858120	135858170	seqA,3:133042341-C-T,3,133042341,T,C:0-50	44	94.0	0	50	50	3:133042341-C-T
chrX	138094277	138094327	seqA,3:133042341-C-T,3,133042341,T,C:0-50	44	94.0	0	50	50	3:133042341-C-T
chrX	148509398	148509448	seqA,3:133042341-C-T,3,133042341,T,C:0-50	44	94.0	0	50	50	3:133042341-C-T
chrX	8262146	8262196	seqA,3:133042341-C-T,3,133042341,T,C:0-50	42	92.0	0	50	50	3:133042341-C-T
chrX	21792699	21792749	seqA,3:133042341-C-T,3,133042341,T,C:0-50	42	92.0	0	50	50	3:133042341-C-T
chrY	2785303	2785353	seqA,3:133042341-C-T,3,133042341,T,C:0-50	44	94.0	0	50	50	3:133042341-C-T
chrY	19137499	19137549	seqA,3:133042341-C-T,3,133042341,T,C:0-50	40	90.0	0	50	50	3:133042341-C-T
chrY	2858721	2858771	seqA,3:133042341-C-T,3,133042341,T,C:0-50	38	88.0	0	50	50	3:133042341-C-T
chrY	6691444	6691494	seqA,3:133042341-C-T,3,133042341,T,C:0-50	36	86.0	0	50	50	3:133042341-C-T
chrY	4513529	4513569	seqA,3:133042341-C-T,3,133042341,T,C:3-43	36	95.0	3	43	40	3:133042341-C-T
chrY	22798812	22798861	seqA,3:133042341-C-T,3,133042341,T,C:0-50	38	90.5	0	50	50	3:133042341-C-T
chrY	20464308	20464347	seqA,3:133042341-C-T,3,133042341,T,C:4-43	33	92.4	4	43	39	3:133042341-C-T
chrY	3492648	3492691	seqA,3:133042341-C-T,3,133042341,T,C:0-43	33	88.4	0	43	43	3:133042341-C-T
chrY	5454332	5454368	seqA,3:133042341-C-T,3,133042341,T,C:14-50	32	94.5	14	50	36	3:133042341-C-T
chrY	5731579	5731616	seqA,3:133042341-C-T,3,133042341,T,C:6-43	31	91.9	6	43	37	3:133042341-C-T
chrY	20519936	20519961	seqA,3:133042341-C-T,3,133042341,T,C:14-39	25	100.0	14	39	25	3:133042341-C-T
chrX	57400835	57400885	seqA,3:133042341-C-T,3,133042341,T,C:0-50	48	98.0	0	50	50	3:133042341-C-T
chrX	21937043	21937093	seqA,3:133042341-C-T,3,133042341,T,C:0-50	46	96.0	0	50	50	3:133042341-C-T
chrX	66739442	66739492	seqA,3:133042341-C-T,3,133042341,T,C:0-50	46	96.0	0	50	50	3:133042341-C-T
chrX	109730763	109730813	seqA,3:133042341-C-T,3,133042341,T,C:0-50	46	96.0	0	50	50	3:133042341-C-T
chrX	21252639	21252689	seqA,3:133042341-C-T,3,133042341,T,C:0-50	44	94.0	0	50	50	3:133042341-C-T
chrX	25380398	25380448	seqA,3:133042341-C-T,3,133042341,T,C:0-50	44	94.0	0	50	50	3:133042341-C-T
chrX	50099582	50099632	seqA,3:133042341-C-T,3,133042341,T,C:0-50	44	94.0	0	50	50	3:133042341-C-T
chrX	64119025	64119075	seqA,3:133042341-C-T,3,133042341,T,C:0-50	44	94.0	0	50	50	3:133042341-C-T
chrX	77637205	77637255	seqA,3:133042341-C-T,3,133042341,T,C:0-50	44	94.0	0	50	50	3:133042341-C-T
chrX	77729042	77729092	seqA,3:133042341-C-T,3,133042341,T,C:0-50	44	94.0	0	50	50	3:133042341-C-T
chrX	95013420	95013470	seqA,3:133042341-C-T,3,133042341,T,C:0-50	44	94.0	0	50	50	3:133042341-C-T
chrX	98838914	98838964	seqA,3:133042341-C-T,3,133042341,T,C:0-50	44	94.0	0	50	50	3:133042341-C-T
chrX	100033272	100033322	seqA,3:133042341-C-T,3,133042341,T,C:0-50	44	94.0	0	50	50	3:133042341-C-T
chrX	102109979	102110029	seqA,3:133042341-C-T,3,133042341,T,C:0-50	44	94.0	0	50	50	3:133042341-C-T
chrX	112698559	112698609	seqA,3:133042341-C-T,3,133042341,T,C:0-50	44	94.0	0	50	50	3:133042341-C-T
chrX	119856155	119856205	seqA,3:133042341-C-T,3,133042341,T,C:0-50	44	94.0	0	50	50	3:133042341-C-T
chrY	769026	769046	seqA,3:133098871-GA,3,133098871,A,G:14-34	20	100.0	14	34	20	3:133098871-GA
chrX	819026	819046	seqA,3:133098871-GA,3,133098871,A,G:14-34	20	100.0	14	34	20	3:133098871-GA
chrX	144622033	144622053	seqA,3:133305437-AGTG-A,3,133305437,D,I:17-37	20	100.0	17	37	20	3:133305437-AGTG-A
chrX	153102520	153102543	seqA,3:133374266-TC,3,133374266,T,C:20-43	21	95.7	20	43	23	3:133374266-TC
chrX	111101186	111101209	seqA,3:133377942-CTCT-C,3,133377942,I,D:27-50	21	95.7	27	50	23	3:133377942-CTCT-C
chrY	2539622	2539837	seqA,3:133385251-G-C,0,0,C,G:0-49	46	98.0	0	49	49	3:133385251-G-C
chrY	1398532	1398576	seqA,3:133385251-G-C,0,0,C,G:4-48	40	95.5	4	48	44	3:133385251-G-C
chrX	8424597	8424646	seqA,3:133385251-G-C,0,0,C,G:0-49	47	98.0	0	49	49	3:133385251-G-C
chrX	2589622	2589837	seqA,3:133385251-G-C,0,0,C,G:0-49	46	98.0	0	49	49	3:133385251-G-C
chrX	1448532	1448576	seqA,3:133385251-G-C,0,0,C,G:4-48	40	95.5	4	48	44	3:133385251-G-C
chrX	27427020	27427069	seqA,3:133385251-G-C,0,0,C,G:0-49	49	100.0	0	49	49	3:133385251-G-C
chrY	2539622	2539838	seqB,3:133385251-G-C,0,0,C,G:0-50	47	98.0	0	50	50	3:133385251-G-C
chrY	1398532	1398576	seqB,3:133385251-G-C,0,0,C,G:4-48	40	95.5	4	48	44	3:133385251-G-C
chrX	8424597	8424647	seqB,3:133385251-G-C,0,0,C,G:0-50	48	98.0	0	50	50	3:133385251-G-C
chrX	2589622	2589838	seqB,3:133385251-G-C,0,0,C,G:0-50	47	98.0	0	50	50	3:133385251-G-C
chrX	1448532	1448576	seqB,3:133385251-G-C,0,0,C,G:4-48	40	95.5	4	48	44	3:133385251-G-C
chrX	27427019	27427069	seqB,3:133385251-G-C,0,0,C,G:0-50	50	100.0	0	50	50	3:133385251-G-C
chrY	7970194	7970244	seqA,3:133400439-G-A,3,133400439,T,C:0-50	44	94.0	0	50	50	3:133400439-G-A
chrY	21394418	21394468	seqA,3:133400439-G-A,3,133400439,T,C:0-50	44	94.0	0	50	50	3:133400439-G-A
chrY	27752206	27752256	seqA,3:133400439-G-A,3,133400439,T,C:0-50	42	92.0	0	50	50	3:133400439-G-A
chrY	23291091	23291171	seqA,3:133400439-G-A,3,133400439,T,C:0-50	43	94.0	0	50	50	3:133400439-G-A
chrY	21748064	21748109	seqA,3:133400439-G-A,3,133400439,T,C:5-50	39	93.4	5	50	45	3:133400439-G-A
chrY	21352723	21352766	seqA,3:133400439-G-A,3,133400439,T,C:6-50	40	90.7	6	50	44	3:133400439-G-A
chrY	23111615	23111665	seqA,3:133400439-G-A,3,133400439,T,C:0-50	38	88.0	0	50	50	3:133400439-G-A
chrY	59269097	59269136	seqA,3:133400439-G-A,3,133400439,T,C:11-50	37	97.5	11	50	39	3:133400439-G-A
chrY	21796465	21796512	seqA,3:133400439-G-A,3,133400439,T,C:6-50	39	95.5	6	50	44	3:133400439-G-A
chrY	7063739	7063778	seqA,3:133400439-G-A,3,133400439,T,C:11-50	35	94.9	11	50	39	3:133400439-G-A
chrY	22782438	22782476	seqA,3:133400439-G-A,3,133400439,T,C:5-43	34	94.8	5	43	38	3:133400439-G-A
chrY	25751289	25751328	seqA,3:133400439-G-A,3,133400439,T,C:11-50	33	92.4	11	50	39	3:133400439-G-A
chrY	14965189	14965218	seqA,3:133400439-G-A,3,133400439,T,C:5-34	27	96.6	5	34	29	3:133400439-G-A
chrX	73700035	73700084	seqA,3:133400439-G-A,3,133400439,T,C:0-49	47	98.0	0	49	49	3:133400439-G-A
chrX	23669531	23669581	seqA,3:133400439-G-A,3,133400439,T,C:0-50	44	94.0	0	50	50	3:133400439-G-A
chrX	69435960	69436010	seqA,3:133400439-G-A,3,133400439,T,C:0-50	44	94.0	0	50	50	3:133400439-G-A
chrX	104140183	104140233	seqA,3:133400439-G-A,3,133400439,T,C:0-50	44	94.0	0	50	50	3:133400439-G-A
chrX	154391183	154391228	seqA,3:133400439-G-A,3,133400439,T,C:5-50	43	97.8	5	50	45	3:133400439-G-A
chrX	19297200	19297250	seqA,3:133400439-G-A,3,133400439,T,C:0-50	42	92.0	0	50	50	3:133400439-G-A
chrX	25422434	25422484	seqA,3:133400439-G-A,3,133400439,T,C:0-50	42	92.0	0	50	50	3:133400439-G-A
chrX	66411985	66412035	seqA,3:133400439-G-A,3,133400439,T,C:0-50	42	92.0	0	50	50	3:133400439-G-A
chrX	78287797	78287847	seqA,3:133400439-G-A,3,133400439,T,C:0-50	42	92.0	0	50	50	3:133400439-G-A
chrX	119524644	119524694	seqA,3:133400439-G-A,3,133400439,T,C:0-50	42	92.0	0	50	50	3:133400439-G-A
chrX	56367791	56367841	seqA,3:133400439-G-A,3,133400439,T,C:0-50	40	90.0	0	50	50	3:133400439-G-A
chrX	56447785	56447835	seqA,3:133400439-G-A,3,133400439,T,C:0-50	40	90.0	0	50	50	3:133400439-G-A
chrX	65643558	65643607	seqA,3:133400439-G-A,3,133400439,T,C:0-50	42	87.8	0	50	50	3:133400439-G-A
chrX	66929199	66929249	seqA,3:133400439-G-A,3,133400439,T,C:0-50	40	90.0	0	50	50	3:133400439-G-A
chrX	67109519	67109569	seqA,3:133400439-G-A,3,133400439,T,C:0-50	40	90.0	0	50	50	3:133400439-G-A
chrX	148906219	148906263	seqA,3:133400439-G-A,3,133400439,T,C:6-50	40	95.5	6	50	44	3:133400439-G-A
chrY	8061892	8061942	seqA,3:133400439-G-A,3,133400439,T,C:0-50	42	92.0	0	50	50	3:133400439-G-A
chrY	26210173	26210223	seqA,3:133400439-G-A,3,133400439,T,C:0-50	42	92.0	0	50	50	3:133400439-G-A
chrY	4287069	4287119	seqA,3:133400439-G-A,3,133400439,T,C:0-50	40	90.0	0	50	50	3:133400439-G-A
chrY	14301925	14302005	seqA,3:133400439-G-A,3,133400439,T,C:0-50	43	94.0	0	50	50	3:133400439-G-A
chrY	14681886	14681936	seqA,3:133400439-G-A,3,133400439,T,C:0-50	40	90.0	0	50	50	3:133400439-G-A
chrY	19325010	19325090	seqA,3:133400439-G-A,3,133400439,T,C:0-50	43	94.0	0	50	50	3:133400439-G-A
chrY	27401096	27401176	seqA,3:133400439-G-A,3,133400439,T,C:0-50	43	94.0	0	50	50	3:133400439-G-A
chrY	59351496	59351543	seqA,3:133400439-G-A,3,133400439,T,C:6-50	41	97.8	6	50	44	3:133400439-G-A
chrY	18874315	18874365	seqA,3:133400439-G-A,3,133400439,T,C:0-50	38	88.0	0	50	50	3:133400439-G-A
chrY	28034923	28035003	seqA,3:133400439-G-A,3,133400439,T,C:0-50	41	92.0	0	50	50	3:133400439-G-A
chrY	23516682	23516761	seqA,3:133400439-G-A,3,133400439,T,C:0-49	40	91.9	0	49	49	3:133400439-G-A
chrY	19097302	19097350	seqA,3:133400439-G-A,3,133400439,T,C:0-50	39	83.4	0	50	50	3:133400439-G-A
chrY	17825251	17825301	seqA,3:133400439-G-A,3,133400439,T,C:0-50	36	86.0	0	50	50	3:133400439-G-A
chrY	28211044	28211251	seqA,3:133400439-G-A,3,133400439,T,C:5-50	38	93.4	5	50	45	3:133400439-G-A
chrY	16394437	16394476	seqA,3:133400439-G-A,3,133400439,T,C:0-39	33	92.4	0	39	39	3:133400439-G-A
chrY	4841662	4841707	seqA,3:133400439-G-A,3,133400439,T,C:5-50	33	86.7	5	50	45	3:133400439-G-A
chrX	63503099	63503149	seqA,3:133400439-G-A,3,133400439,T,C:0-50	46	96.0	0	50	50	3:133400439-G-A
chrX	45963676	45963726	seqA,3:133400439-G-A,3,133400439,T,C:0-50	44	94.0	0	50	50	3:133400439-G-A
chrX	66246400	66246450	seqA,3:133400439-G-A,3,133400439,T,C:0-50	44	94.0	0	50	50	3:133400439-G-A
chrX	76103012	76103062	seqA,3:133400439-G-A,3,133400439,T,C:0-50	44	94.0	0	50	50	3:133400439-G-A
chrX	76726511	76726561	seqA,3:133400439-G-A,3,133400439,T,C:0-50	44	94.0	0	50	50	3:133400439-G-A
chrX	112722920	112722970	seqA,3:133400439-G-A,3,133400439,T,C:0-50	44	94.0	0	50	50	3:133400439-G-A
chrX	133251590	133251640	seqA,3:133400439-G-A,3,133400439,T,C:0-50	44	94.0	0	50	50	3:133400439-G-A
chrX	138518236	138518286	seqA,3:133400439-G-A,3,133400439,T,C:0-50	44	94.0	0	50	50	3:133400439-G-A
chrX	16515855	16515905	seqA,3:133400439-G-A,3,133400439,T,C:0-50	42	92.0	0	50	50	3:133400439-G-A
chrX	61775287	61775337	seqA,3:133400439-G-A,3,133400439,T,C:0-50	42	92.0	0	50	50	3:133400439-G-A
chrX	64674254	64674304	seqA,3:133400439-G-A,3,133400439,T,C:0-50	42	92.0	0	50	50	3:133400439-G-A
chrX	72405064	72405113	seqA,3:133400439-G-A,3,133400439,T,C:0-50	44	91.7	0	50	50	3:133400439-G-A
chrX	76310072	76310122	seqA,3:133400439-G-A,3,133400439,T,C:0-50	42	92.0	0	50	50	3:133400439-G-A
chrX	108356915	108356965	seqA,3:133400439-G-A,3,133400439,T,C:0-50	42	92.0	0	50	50	3:133400439-G-A
chrX	130595949	130595999	seqA,3:133400439-G-A,3,133400439,T,C:0-50	42	92.0	0	50	50	3:133400439-G-A
chrX	12556342	12556387	seqA,3:133400439-G-A,3,133400439,T,C:5-50	41	95.6	5	50	45	3:133400439-G-A
chrY	6162198	6162247	seqA,3:133400759-C-G,0,0,C,G:0-49	43	93.9	0	49	49	3:133400759-C-G
chrY	15631584	15631633	seqA,3:133400759-C-G,0,0,C,G:0-49	43	93.9	0	49	49	3:133400759-C-G
chrY	17164874	17164923	seqA,3:133400759-C-G,0,0,C,G:0-49	43	93.9	0	49	49	3:133400759-C-G
chrY	24927198	24927247	seqA,3:133400759-C-G,0,0,C,G:0-49	43	93.9	0	49	49	3:133400759-C-G
chrY	26560942	26560991	seqA,3:133400759-C-G,0,0,C,G:0-49	43	93.9	0	49	49	3:133400759-C-G
chrY	13429073	13429122	seqA,3:133400759-C-G,0,0,C,G:0-49	41	91.9	0	49	49	3:133400759-C-G
chrY	15857866	15857915	seqA,3:133400759-C-G,0,0,C,G:0-49	41	91.9	0	49	49	3:133400759-C-G
chrY	17903471	17903520	seqA,3:133400759-C-G,0,0,C,G:0-49	41	91.9	0	49	49	3:133400759-C-G
chrY	19779869	19779918	seqA,3:133400759-C-G,0,0,C,G:0-49	41	91.9	0	49	49	3:133400759-C-G
chrY	21276206	21276250	seqA,3:133400759-C-G,0,0,C,G:5-49	40	95.5	5	49	44	3:133400759-C-G
chrY	8816484	8816533	seqA,3:133400759-C-G,0,0,C,G:0-49	39	89.8	0	49	49	3:133400759-C-G
chrY	14635776	14635819	seqA,3:133400759-C-G,0,0,C,G:6-49	39	95.4	6	49	43	3:133400759-C-G
chrY	16687867	16687916	seqA,3:133400759-C-G,0,0,C,G:0-49	39	89.8	0	49	49	3:133400759-C-G
chrY	16999808	16999857	seqA,3:133400759-C-G,0,0,C,G:0-49	42	93.8	0	49	49	3:133400759-C-G
chrY	21747745	21747788	seqA,3:133400759-C-G,0,0,C,G:5-48	39	95.4	5	48	43	3:133400759-C-G
chrY	1777931	1777975	seqA,3:133400759-C-G,0,0,C,G:5-49	38	93.2	5	49	44	3:133400759-C-G
chrX	23584173	23584222	seqA,3:133400759-C-G,0,0,C,G:0-49	45	96.0	0	49	49	3:133400759-C-G
chrX	44848052	44848101	seqA,3:133400759-C-G,0,0,C,G:0-49	45	96.0	0	49	49	3:133400759-C-G
chrX	62486350	62486399	seqA,3:133400759-C-G,0,0,C,G:0-49	45	96.0	0	49	49	3:133400759-C-G
chrX	101946207	101946256	seqA,3:133400759-C-G,0,0,C,G:0-49	45	96.0	0	49	49	3:133400759-C-G
chrX	119185733	119185782	seqA,3:133400759-C-G,0,0,C,G:0-49	45	96.0	0	49	49	3:133400759-C-G
chrX	25431574	25431622	seqA,3:133400759-C-G,0,0,C,G:1-49	44	95.9	1	49	48	3:133400759-C-G
chrX	13155839	13155888	seqA,3:133400759-C-G,0,0,C,G:0-49	43	93.9	0	49	49	3:133400759-C-G
chrX	25789841	25789891	seqA,3:133400759-C-G,0,0,C,G:0-49	44	96.0	0	49	49	3:133400759-C-G
chrX	28385598	28385647	seqA,3:133400759-C-G,0,0,C,G:0-49	43	93.9	0	49	49	3:133400759-C-G
chrX	39045013	39045062	seqA,3:133400759-C-G,0,0,C,G:0-49	43	93.9	0	49	49	3:133400759-C-G
chrX	45917189	45917238	seqA,3:133400759-C-G,0,0,C,G:0-49	43	93.9	0	49	49	3:133400759-C-G
chrX	49390055	49390104	seqA,3:133400759-C-G,0,0,C,G:0-49	43	93.9	0	49	49	3:133400759-C-G
chrX	51707862	51707911	seqA,3:133400759-C-G,0,0,C,G:0-49	43	93.9	0	49	49	3:133400759-C-G
chrX	51768930	51768979	seqA,3:133400759-C-G,0,0,C,G:0-49	43	93.9	0	49	49	3:133400759-C-G
chrX	54764936	54764985	seqA,3:133400759-C-G,0,0,C,G:0-49	43	93.9	0	49	49	3:133400759-C-G
chrX	62511206	62511256	seqA,3:133400759-C-G,0,0,C,G:0-49	44	96.0	0	49	49	3:133400759-C-G
chrY	7296721	7296770	seqA,3:133400759-C-G,0,0,C,G:0-49	43	93.9	0	49	49	3:133400759-C-G
chrY	27401416	27401465	seqA,3:133400759-C-G,0,0,C,G:0-49	43	93.9	0	49	49	3:133400759-C-G
chrY	20399861	20399910	seqA,3:133400759-C-G,0,0,C,G:0-49	41	91.9	0	49	49	3:133400759-C-G
chrY	6045129	6045359	seqA,3:133400759-C-G,0,0,C,G:0-49	44	96.0	0	49	49	3:133400759-C-G
chrY	9718144	9718374	seqA,3:133400759-C-G,0,0,C,G:0-49	44	96.0	0	49	49	3:133400759-C-G
chrY	15116842	15117072	seqA,3:133400759-C-G,0,0,C,G:0-49	44	96.0	0	49	49	3:133400759-C-G
chrY	28432884	28432928	seqA,3:133400759-C-G,0,0,C,G:5-49	40	95.5	5	49	44	3:133400759-C-G
chrY	18795789	18795830	seqA,3:133400759-C-G,0,0,C,G:5-46	39	97.6	5	46	41	3:133400759-C-G
chrY	19325330	19325379	seqA,3:133400759-C-G,0,0,C,G:0-49	42	93.8	0	49	49	3:133400759-C-G
chrY	7003348	7003392	seqA,3:133400759-C-G,0,0,C,G:5-49	38	93.2	5	49	44	3:133400759-C-G
chrY	22639745	22639975	seqA,3:133400759-C-G,0,0,C,G:0-49	42	93.9	0	49	49	3:133400759-C-G
chrY	14682210	14682257	seqA,3:133400759-C-G,0,0,C,G:0-47	40	93.5	0	47	47	3:133400759-C-G
chrY	18874639	18874865	seqA,3:133400759-C-G,0,0,C,G:0-45	40	95.6	0	45	45	3:133400759-C-G
chrY	19424222	19424262	seqA,3:133400759-C-G,0,0,C,G:7-47	36	95.0	7	47	40	3:133400759-C-G
chrY	4287389	4287440	seqA,3:133400759-C-G,0,0,C,G:1-49	39	91.4	1	49	48	3:133400759-C-G
chrY	4735107	4735152	seqA,3:133400759-C-G,0,0,C,G:5-49	37	93.1	5	49	44	3:133400759-C-G
chrX	119096131	119096180	seqA,3:133400759-C-G,0,0,C,G:0-49	47	98.0	0	49	49	3:133400759-C-G
chrX	143935845	143935894	seqA,3:133400759-C-G,0,0,C,G:0-49	45	96.0	0	49	49	3:133400759-C-G
chrX	104928732	104928780	seqA,3:133400759-C-G,0,0,C,G:1-49	44	95.9	1	49	48	3:133400759-C-G
chrX	10683800	10683849	seqA,3:133400759-C-G,0,0,C,G:0-49	43	93.9	0	49	49	3:133400759-C-G
chrX	20864263	20864312	seqA,3:133400759-C-G,0,0,C,G:0-49	43	93.9	0	49	49	3:133400759-C-G
chrX	25346868	25346917	seqA,3:133400759-C-G,0,0,C,G:0-49	43	93.9	0	49	49	3:133400759-C-G
chrX	69948728	69948777	seqA,3:133400759-C-G,0,0,C,G:0-49	43	93.9	0	49	49	3:133400759-C-G
chrX	95839655	95839704	seqA,3:133400759-C-G,0,0,C,G:0-49	43	93.9	0	49	49	3:133400759-C-G
chrX	101706104	101706153	seqA,3:133400759-C-G,0,0,C,G:0-49	43	93.9	0	49	49	3:133400759-C-G
chrX	103122852	103122901	seqA,3:133400759-C-G,0,0,C,G:0-49	43	93.9	0	49	49	3:133400759-C-G
chrX	122050273	122050396	seqA,3:133400759-C-G,0,0,C,G:0-49	46	98.0	0	49	49	3:133400759-C-G
chrX	16516183	16516227	seqA,3:133400759-C-G,0,0,C,G:5-49	42	97.8	5	49	44	3:133400759-C-G
chrX	53174896	53174940	seqA,3:133400759-C-G,0,0,C,G:5-49	42	97.8	5	49	44	3:133400759-C-G
chrX	53810550	53810594	seqA,3:133400759-C-G,0,0,C,G:5-49	42	97.8	5	49	44	3:133400759-C-G
chrX	62323070	62323118	seqA,3:133400759-C-G,0,0,C,G:0-48	42	93.8	0	48	48	3:133400759-C-G
chrX	63995024	63995254	seqA,3:133400759-C-G,0,0,C,G:0-49	46	98.0	0	49	49	3:133400759-C-G
chrY	6162198	6162248	seqB,3:133400759-C-G,0,0,C,G:0-50	44	94.0	0	50	50	3:133400759-C-G
chrY	15631584	15631634	seqB,3:133400759-C-G,0,0,C,G:0-50	44	94.0	0	50	50	3:133400759-C-G
chrY	17164874	17164924	seqB,3:133400759-C-G,0,0,C,G:0-50	44	94.0	0	50	50	3:133400759-C-G
chrY	24927198	24927248	seqB,3:133400759-C-G,0,0,C,G:0-50	44	94.0	0	50	50	3:133400759-C-G
chrY	26560942	26560992	seqB,3:133400759-C-G,0,0,C,G:0-50	44	94.0	0	50	50	3:133400759-C-G
chrY	13429073	13429123	seqB,3:133400759-C-G,0,0,C,G:0-50	42	92.0	0	50	50	3:133400759-C-G
chrY	15857866	15857916	seqB,3:133400759-C-G,0,0,C,G:0-50	42	92.0	0	50	50	3:133400759-C-G
chrY	19779869	19779919	seqB,3:133400759-C-G,0,0,C,G:0-50	42	92.0	0	50	50	3:133400759-C-G
chrY	21796143	21796193	seqB,3:133400759-C-G,0,0,C,G:0-50	42	92.0	0	50	50	3:133400759-C-G
chrY	17903471	17903520	seqB,3:133400759-C-G,0,0,C,G:0-49	41	91.9	0	49	49	3:133400759-C-G
chrY	21276206	21276251	seqB,3:133400759-C-G,0,0,C,G:5-50	41	95.6	5	50	45	3:133400759-C-G
chrY	25529986	25530031	seqB,3:133400759-C-G,0,0,C,G:5-50	41	95.6	5	50	45	3:133400759-C-G
chrY	8816484	8816534	seqB,3:133400759-C-G,0,0,C,G:0-50	40	90.0	0	50	50	3:133400759-C-G
chrY	14635776	14635820	seqB,3:133400759-C-G,0,0,C,G:6-50	40	95.5	6	50	44	3:133400759-C-G
chrY	16687867	16687917	seqB,3:133400759-C-G,0,0,C,G:0-50	40	90.0	0	50	50	3:133400759-C-G
chrY	16999808	16999858	seqB,3:133400759-C-G,0,0,C,G:0-50	43	93.9	0	50	50	3:133400759-C-G
chrX	23584173	23584223	seqB,3:133400759-C-G,0,0,C,G:0-50	46	96.0	0	50	50	3:133400759-C-G
chrX	44848052	44848102	seqB,3:133400759-C-G,0,0,C,G:0-50	46	96.0	0	50	50	3:133400759-C-G
chrX	62486350	62486400	seqB,3:133400759-C-G,0,0,C,G:0-50	46	96.0	0	50	50	3:133400759-C-G
chrX	101946207	101946257	seqB,3:133400759-C-G,0,0,C,G:0-50	46	96.0	0	50	50	3:133400759-C-G
chrX	119185733	119185783	seqB,3:133400759-C-G,0,0,C,G:0-50	46	96.0	0	50	50	3:133400759-C-G
chrX	13155839	13155889	seqB,3:133400759-C-G,0,0,C,G:0-50	44	94.0	0	50	50	3:133400759-C-G
chrX	25140685	25140735	seqB,3:133400759-C-G,0,0,C,G:0-50	44	94.0	0	50	50	3:133400759-C-G
chrX	25431574	25431622	seqB,3:133400759-C-G,0,0,C,G:1-49	44	95.9	1	49	48	3:133400759-C-G
chrX	25789841	25789892	seqB,3:133400759-C-G,0,0,C,G:0-50	45	96.0	0	50	50	3:133400759-C-G
chrX	28385598	28385648	seqB,3:133400759-C-G,0,0,C,G:0-50	44	94.0	0	50	50	3:133400759-C-G
chrX	39045013	39045063	seqB,3:133400759-C-G,0,0,C,G:0-50	44	94.0	0	50	50	3:133400759-C-G
chrX	45917189	45917239	seqB,3:133400759-C-G,0,0,C,G:0-50	44	94.0	0	50	50	3:133400759-C-G
chrX	49390055	49390105	seqB,3:133400759-C-G,0,0,C,G:0-50	44	94.0	0	50	50	3:133400759-C-G
chrX	51707862	51707912	seqB,3:133400759-C-G,0,0,C,G:0-50	44	94.0	0	50	50	3:133400759-C-G
chrX	51768930	51768980	seqB,3:133400759-C-G,0,0,C,G:0-50	44	94.0	0	50	50	3:133400759-C-G
chrX	54764936	54764986	seqB,3:133400759-C-G,0,0,C,G:0-50	44	94.0	0	50	50	3:133400759-C-G
chrY	7296720	7296770	seqB,3:133400759-C-G,0,0,C,G:0-50	44	94.0	0	50	50	3:133400759-C-G
chrY	27401415	27401465	seqB,3:133400759-C-G,0,0,C,G:0-50	44	94.0	0	50	50	3:133400759-C-G
chrY	20399860	20399910	seqB,3:133400759-C-G,0,0,C,G:0-50	42	92.0	0	50	50	3:133400759-C-G
chrY	6045128	6045359	seqB,3:133400759-C-G,0,0,C,G:0-50	45	96.0	0	50	50	3:133400759-C-G
chrY	9718143	9718374	seqB,3:133400759-C-G,0,0,C,G:0-50	45	96.0	0	50	50	3:133400759-C-G
chrY	15116841	15117072	seqB,3:133400759-C-G,0,0,C,G:0-50	45	96.0	0	50	50	3:133400759-C-G
chrY	18795784	18795830	seqB,3:133400759-C-G,0,0,C,G:5-50	42	97.8	5	50	45	3:133400759-C-G
chrY	28432883	28432928	seqB,3:133400759-C-G,0,0,C,G:5-50	41	95.6	5	50	45	3:133400759-C-G
chrY	19325329	19325379	seqB,3:133400759-C-G,0,0,C,G:0-50	43	93.9	0	50	50	3:133400759-C-G
chrY	7003347	7003392	seqB,3:133400759-C-G,0,0,C,G:5-50	39	93.4	5	50	45	3:133400759-C-G
chrY	18874634	18874865	seqB,3:133400759-C-G,0,0,C,G:0-50	43	94.0	0	50	50	3:133400759-C-G
chrY	22530582	22530627	seqB,3:133400759-C-G,0,0,C,G:5-50	39	93.4	5	50	45	3:133400759-C-G
chrY	22639744	22639975	seqB,3:133400759-C-G,0,0,C,G:0-50	43	94.0	0	50	50	3:133400759-C-G
chrY	26635542	26635587	seqB,3:133400759-C-G,0,0,C,G:5-50	39	93.4	5	50	45	3:133400759-C-G
chrY	27516554	27516599	seqB,3:133400759-C-G,0,0,C,G:5-50	39	93.4	5	50	45	3:133400759-C-G
chrY	3312295	3312340	seqB,3:133400759-C-G,0,0,C,G:5-50	37	91.2	5	50	45	3:133400759-C-G
chrX	119096130	119096180	seqB,3:133400759-C-G,0,0,C,G:0-50	48	98.0	0	50	50	3:133400759-C-G
chrX	143935844	143935894	seqB,3:133400759-C-G,0,0,C,G:0-50	46	96.0	0	50	50	3:133400759-C-G
chrX	104928731	104928780	seqB,3:133400759-C-G,0,0,C,G:1-50	45	96.0	1	50	49	3:133400759-C-G
chrX	20864262	20864312	seqB,3:133400759-C-G,0,0,C,G:0-50	44	94.0	0	50	50	3:133400759-C-G
chrX	25346867	25346917	seqB,3:133400759-C-G,0,0,C,G:0-50	44	94.0	0	50	50	3:133400759-C-G
chrX	69948727	69948777	seqB,3:133400759-C-G,0,0,C,G:0-50	44	94.0	0	50	50	3:133400759-C-G
chrX	95839654	95839704	seqB,3:133400759-C-G,0,0,C,G:0-50	44	94.0	0	50	50	3:133400759-C-G
chrX	101706103	101706153	seqB,3:133400759-C-G,0,0,C,G:0-50	44	94.0	0	50	50	3:133400759-C-G
chrX	103122851	103122901	seqB,3:133400759-C-G,0,0,C,G:0-50	44	94.0	0	50	50	3:133400759-C-G
chrX	122050272	122050396	seqB,3:133400759-C-G,0,0,C,G:0-50	47	98.0	0	50	50	3:133400759-C-G
chrX	10683800	10683849	seqB,3:133400759-C-G,0,0,C,G:0-49	43	93.9	0	49	49	3:133400759-C-G
chrX	16516182	16516227	seqB,3:133400759-C-G,0,0,C,G:5-50	43	97.8	5	50	45	3:133400759-C-G
chrX	53174895	53174940	seqB,3:133400759-C-G,0,0,C,G:5-50	43	97.8	5	50	45	3:133400759-C-G
chrX	53810549	53810594	seqB,3:133400759-C-G,0,0,C,G:5-50	43	97.8	5	50	45	3:133400759-C-G
chrX	63995023	63995254	seqB,3:133400759-C-G,0,0,C,G:0-50	47	98.0	0	50	50	3:133400759-C-G
chrX	71037218	71037263	seqB,3:133400759-C-G,0,0,C,G:5-50	43	97.8	5	50	45	3:133400759-C-G
chrY	15893157	15893211	seqA,3:133401713-A-G,3,133401713,T,C:0-50	47	98.0	0	50	50	3:133401713-A-G
chrY	6161247	6161301	seqA,3:133401713-A-G,3,133401713,T,C:0-50	45	96.0	0	50	50	3:133401713-A-G
chrY	6641472	6641526	seqA,3:133401713-A-G,3,133401713,T,C:0-50	45	96.0	0	50	50	3:133401713-A-G
chrY	9680664	9680718	seqA,3:133401713-A-G,3,133401713,T,C:0-50	45	96.0	0	50	50	3:133401713-A-G
chrY	16998859	16998913	seqA,3:133401713-A-G,3,133401713,T,C:0-50	45	96.0	0	50	50	3:133401713-A-G
chrY	17858655	17858709	seqA,3:133401713-A-G,3,133401713,T,C:0-50	45	96.0	0	50	50	3:133401713-A-G
chrY	18231033	18231087	seqA,3:133401713-A-G,3,133401713,T,C:0-50	45	96.0	0	50	50	3:133401713-A-G
chrY	21393149	21393200	seqA,3:133401713-A-G,3,133401713,T,C:0-47	44	97.9	0	47	47	3:133401713-A-G
chrY	1777105	1777159	seqA,3:133401713-A-G,3,133401713,T,C:0-50	43	94.0	0	50	50	3:133401713-A-G
chrY	2899333	2899387	seqA,3:133401713-A-G,3,133401713,T,C:0-50	43	94.0	0	50	50	3:133401713-A-G
chrY	4821402	4821456	seqA,3:133401713-A-G,3,133401713,T,C:0-50	43	94.0	0	50	50	3:133401713-A-G
chrY	5478661	5478715	seqA,3:133401713-A-G,3,133401713,T,C:0-50	43	94.0	0	50	50	3:133401713-A-G
chrY	6821164	6821218	seqA,3:133401713-A-G,3,133401713,T,C:0-50	43	94.0	0	50	50	3:133401713-A-G
chrY	7002275	7002329	seqA,3:133401713-A-G,3,133401713,T,C:0-50	43	94.0	0	50	50	3:133401713-A-G
chrY	7026594	7026648	seqA,3:133401713-A-G,3,133401713,T,C:0-50	43	94.0	0	50	50	3:133401713-A-G
chrY	7442533	7442587	seqA,3:133401713-A-G,3,133401713,T,C:0-50	43	94.0	0	50	50	3:133401713-A-G
chrX	17365050	17365104	seqA,3:133401713-A-G,3,133401713,T,C:0-50	45	96.0	0	50	50	3:133401713-A-G
chrX	43534141	43534195	seqA,3:133401713-A-G,3,133401713,T,C:0-50	45	96.0	0	50	50	3:133401713-A-G
chrX	46273772	46273826	seqA,3:133401713-A-G,3,133401713,T,C:0-50	45	96.0	0	50	50	3:133401713-A-G
chrX	63520903	63520957	seqA,3:133401713-A-G,3,133401713,T,C:0-50	45	96.0	0	50	50	3:133401713-A-G
chrX	79025544	79025598	seqA,3:133401713-A-G,3,133401713,T,C:0-50	45	96.0	0	50	50	3:133401713-A-G
chrX	85815390	85815444	seqA,3:133401713-A-G,3,133401713,T,C:0-50	45	96.0	0	50	50	3:133401713-A-G
chrX	88040862	88040916	seqA,3:133401713-A-G,3,133401713,T,C:0-50	45	96.0	0	50	50	3:133401713-A-G
chrX	98853434	98853488	seqA,3:133401713-A-G,3,133401713,T,C:0-50	45	96.0	0	50	50	3:133401713-A-G
chrX	108314301	108314355	seqA,3:133401713-A-G,3,133401713,T,C:0-50	45	96.0	0	50	50	3:133401713-A-G
chrX	119523374	119523428	seqA,3:133401713-A-G,3,133401713,T,C:0-50	45	96.0	0	50	50	3:133401713-A-G
chrX	125323653	125323707	seqA,3:133401713-A-G,3,133401713,T,C:0-50	45	96.0	0	50	50	3:133401713-A-G
chrX	125367890	125367944	seqA,3:133401713-A-G,3,133401713,T,C:0-50	45	96.0	0	50	50	3:133401713-A-G
chrX	72255964	72256017	seqA,3:133401713-A-G,3,133401713,T,C:0-49	44	96.0	0	49	49	3:133401713-A-G
chrX	1827105	1827159	seqA,3:133401713-A-G,3,133401713,T,C:0-50	43	94.0	0	50	50	3:133401713-A-G
chrX	6506507	6506561	seqA,3:133401713-A-G,3,133401713,T,C:0-50	43	94.0	0	50	50	3:133401713-A-G
chrX	7510084	7510138	seqA,3:133401713-A-G,3,133401713,T,C:0-50	43	94.0	0	50	50	3:133401713-A-G
chrY	6199679	6199733	seqA,3:133401713-A-G,3,133401713,T,C:0-50	45	96.0	0	50	50	3:133401713-A-G
chrY	9719090	9719144	seqA,3:133401713-A-G,3,133401713,T,C:0-50	45	96.0	0	50	50	3:133401713-A-G
chrY	17226647	17226701	seqA,3:133401713-A-G,3,133401713,T,C:0-50	45	96.0	0	50	50	3:133401713-A-G
chrY	21198038	21198092	seqA,3:133401713-A-G,3,133401713,T,C:0-50	45	96.0	0	50	50	3:133401713-A-G
chrY	3313115	3313169	seqA,3:133401713-A-G,3,133401713,T,C:0-50	43	94.0	0	50	50	3:133401713-A-G
chrY	4736055	4736109	seqA,3:133401713-A-G,3,133401713,T,C:0-50	43	94.0	0	50	50	3:133401713-A-G
chrY	6496347	6496401	seqA,3:133401713-A-G,3,133401713,T,C:0-50	43	94.0	0	50	50	3:133401713-A-G
chrY	7004294	7004348	seqA,3:133401713-A-G,3,133401713,T,C:0-50	43	94.0	0	50	50	3:133401713-A-G
chrY	8326339	8326393	seqA,3:133401713-A-G,3,133401713,T,C:0-50	43	94.0	0	50	50	3:133401713-A-G
chrY	9780263	9780317	seqA,3:133401713-A-G,3,133401713,T,C:0-50	43	94.0	0	50	50	3:133401713-A-G
chrY	14257216	14257270	seqA,3:133401713-A-G,3,133401713,T,C:0-50	43	94.0	0	50	50	3:133401713-A-G
chrY	14303192	14303246	seqA,3:133401713-A-G,3,133401713,T,C:0-50	43	94.0	0	50	50	3:133401713-A-G
chrY	15804738	15804792	seqA,3:133401713-A-G,3,133401713,T,C:0-50	43	94.0	0	50	50	3:133401713-A-G
chrY	16125932	16125986	seqA,3:133401713-A-G,3,133401713,T,C:0-50	43	94.0	0	50	50	3:133401713-A-G
chrY	16395688	16395742	seqA,3:133401713-A-G,3,133401713,T,C:0-50	43	94.0	0	50	50	3:133401713-A-G
chrY	19025586	19025640	seqA,3:133401713-A-G,3,133401713,T,C:0-50	43	94.0	0	50	50	3:133401713-A-G
chrX	20865243	20865297	seqA,3:133401713-A-G,3,133401713,T,C:0-50	45	96.0	0	50	50	3:133401713-A-G
chrX	54725575	54725629	seqA,3:133401713-A-G,3,133401713,T,C:0-50	45	96.0	0	50	50	3:133401713-A-G
chrX	72916588	72916642	seqA,3:133401713-A-G,3,133401713,T,C:0-50	45	96.0	0	50	50	3:133401713-A-G
chrX	74103643	74103697	seqA,3:133401713-A-G,3,133401713,T,C:0-50	45	96.0	0	50	50	3:133401713-A-G
chrX	76172438	76172492	seqA,3:133401713-A-G,3,133401713,T,C:0-50	45	96.0	0	50	50	3:133401713-A-G
chrX	76490157	76490211	seqA,3:133401713-A-G,3,133401713,T,C:0-50	45	96.0	0	50	50	3:133401713-A-G
chrX	77446001	77446055	seqA,3:133401713-A-G,3,133401713,T,C:0-50	45	96.0	0	50	50	3:133401713-A-G
chrX	77805806	77805860	seqA,3:133401713-A-G,3,133401713,T,C:0-50	45	96.0	0	50	50	3:133401713-A-G
chrX	79183821	79183875	seqA,3:133401713-A-G,3,133401713,T,C:0-50	45	96.0	0	50	50	3:133401713-A-G
chrX	109850583	109850637	seqA,3:133401713-A-G,3,133401713,T,C:0-50	45	96.0	0	50	50	3:133401713-A-G
chrX	111963363	111963417	seqA,3:133401713-A-G,3,133401713,T,C:0-50	45	96.0	0	50	50	3:133401713-A-G
chrX	113936638	113936692	seqA,3:133401713-A-G,3,133401713,T,C:0-50	45	96.0	0	50	50	3:133401713-A-G
chrX	116691282	116691336	seqA,3:133401713-A-G,3,133401713,T,C:0-50	45	96.0	0	50	50	3:133401713-A-G
chrX	151176888	151176942	seqA,3:133401713-A-G,3,133401713,T,C:0-50	45	96.0	0	50	50	3:133401713-A-G
chrX	57891245	57891298	seqA,3:133401713-A-G,3,133401713,T,C:0-49	44	96.0	0	49	49	3:133401713-A-G
chrX	6852185	6852239	seqA,3:133401713-A-G,3,133401713,T,C:0-50	43	94.0	0	50	50	3:133401713-A-G
chrY	3143803	3143852	seqA,3:133404773-G-A,3,133404773,A,G:0-49	45	96.0	0	49	49	3:133404773-G-A
chrY	13519150	13519197	seqA,3:133404773-G-A,3,133404773,A,G:3-50	45	97.9	3	50	47	3:133404773-G-A
chrY	21944360	21944407	seqA,3:133404773-G-A,3,133404773,A,G:3-50	45	97.9	3	50	47	3:133404773-G-A
chrY	4431674	4431724	seqA,3:133404773-G-A,3,133404773,A,G:0-50	44	94.0	0	50	50	3:133404773-G-A
chrY	13985885	13986051	seqA,3:133404773-G-A,3,133404773,A,G:0-50	47	98.0	0	50	50	3:133404773-G-A
chrY	26040258	26040308	seqA,3:133404773-G-A,3,133404773,A,G:0-50	44	94.0	0	50	50	3:133404773-G-A
chrY	14306215	14306262	seqA,3:133404773-G-A,3,133404773,A,G:3-50	43	95.8	3	50	47	3:133404773-G-A
chrY	22765735	22765782	seqA,3:133404773-G-A,3,133404773,A,G:3-50	43	95.8	3	50	47	3:133404773-G-A
chrY	2791695	2791739	seqA,3:133404773-G-A,3,133404773,A,G:6-50	42	97.8	6	50	44	3:133404773-G-A
chrY	5704932	5704976	seqA,3:133404773-G-A,3,133404773,A,G:6-50	42	97.8	6	50	44	3:133404773-G-A
chrY	17787641	17787691	seqA,3:133404773-G-A,3,133404773,A,G:0-50	42	92.0	0	50	50	3:133404773-G-A
chrY	20006102	20006152	seqA,3:133404773-G-A,3,133404773,A,G:0-50	42	92.0	0	50	50	3:133404773-G-A
chrY	22063929	22063979	seqA,3:133404773-G-A,3,133404773,A,G:0-50	42	92.0	0	50	50	3:133404773-G-A
chrY	6686589	6686632	seqA,3:133404773-G-A,3,133404773,A,G:6-49	41	97.7	6	49	43	3:133404773-G-A
chrY	7300379	7300426	seqA,3:133404773-G-A,3,133404773,A,G:3-50	41	93.7	3	50	47	3:133404773-G-A
chrY	14203787	14203938	seqA,3:133404773-G-A,3,133404773,A,G:0-49	44	96.0	0	49	49	3:133404773-G-A
chrX	7445845	7445895	seqA,3:133404773-G-A,3,133404773,A,G:0-50	46	96.0	0	50	50	3:133404773-G-A
chrX	12560888	12560938	seqA,3:133404773-G-A,3,133404773,A,G:0-50	46	96.0	0	50	50	3:133404773-G-A
chrX	25999533	25999583	seqA,3:133404773-G-A,3,133404773,A,G:0-50	46	96.0	0	50	50	3:133404773-G-A
chrX	33586756	33586806	seqA,3:133404773-G-A,3,133404773,A,G:0-50	46	96.0	0	50	50	3:133404773-G-A
chrX	46577412	46577462	seqA,3:133404773-G-A,3,133404773,A,G:0-50	46	96.0	0	50	50	3:133404773-G-A
chrX	56730359	56730409	seqA,3:133404773-G-A,3,133404773,A,G:0-50	46	96.0	0	50	50	3:133404773-G-A
chrX	62403603	62403653	seqA,3:133404773-G-A,3,133404773,A,G:0-50	46	96.0	0	50	50	3:133404773-G-A
chrX	63363052	63363102	seqA,3:133404773-G-A,3,133404773,A,G:0-50	46	96.0	0	50	50	3:133404773-G-A
chrX	70004857	70004907	seqA,3:133404773-G-A,3,133404773,A,G:0-50	46	96.0	0	50	50	3:133404773-G-A
chrX	72276868	72276918	seqA,3:133404773-G-A,3,133404773,A,G:0-50	46	96.0	0	50	50	3:133404773-G-A
chrX	77974346	77974396	seqA,3:133404773-G-A,3,133404773,A,G:0-50	46	96.0	0	50	50	3:133404773-G-A
chrX	85537186	85537236	seqA,3:133404773-G-A,3,133404773,A,G:0-50	46	96.0	0	50	50	3:133404773-G-A
chrX	95857300	95857350	seqA,3:133404773-G-A,3,133404773,A,G:0-50	46	96.0	0	50	50	3:133404773-G-A
chrX	124249774	124249824	seqA,3:133404773-G-A,3,133404773,A,G:0-50	46	96.0	0	50	50	3:133404773-G-A
chrX	125817296	125817346	seqA,3:133404773-G-A,3,133404773,A,G:0-50	46	96.0	0	50	50	3:133404773-G-A
chrX	129952403	129952453	seqA,3:133404773-G-A,3,133404773,A,G:0-50	46	96.0	0	50	50	3:133404773-G-A
chrY	14960814	14960861	seqA,3:133404773-G-A,3,133404773,A,G:3-50	45	97.9	3	50	47	3:133404773-G-A
chrY	59185745	59185792	seqA,3:133404773-G-A,3,133404773,A,G:3-50	45	97.9	3	50	47	3:133404773-G-A
chrY	21804147	21804193	seqA,3:133404773-G-A,3,133404773,A,G:3-49	44	97.9	3	49	46	3:133404773-G-A
chrY	27922092	27922142	seqA,3:133404773-G-A,3,133404773,A,G:0-50	44	94.0	0	50	50	3:133404773-G-A
chrY	6451164	6451211	seqA,3:133404773-G-A,3,133404773,A,G:3-50	43	95.8	3	50	47	3:133404773-G-A
chrY	14290449	14290498	seqA,3:133404773-G-A,3,133404773,A,G:0-49	43	93.9	0	49	49	3:133404773-G-A
chrY	14737380	14737431	seqA,3:133404773-G-A,3,133404773,A,G:0-50	45	96.0	0	50	50	3:133404773-G-A
chrY	17161002	17161051	seqA,3:133404773-G-A,3,133404773,A,G:0-49	43	93.9	0	49	49	3:133404773-G-A
chrY	17176408	17176457	seqA,3:133404773-G-A,3,133404773,A,G:0-49	43	93.9	0	49	49	3:133404773-G-A
chrY	2675036	2675082	seqA,3:133404773-G-A,3,133404773,A,G:3-49	42	95.7	3	49	46	3:133404773-G-A
chrY	3540034	3540201	seqA,3:133404773-G-A,3,133404773,A,G:0-50	45	96.0	0	50	50	3:133404773-G-A
chrY	15292419	15292463	seqA,3:133404773-G-A,3,133404773,A,G:6-50	42	97.8	6	50	44	3:133404773-G-A
chrY	15627743	15627789	seqA,3:133404773-G-A,3,133404773,A,G:3-49	42	95.7	3	49	46	3:133404773-G-A
chrY	20123614	20123664	seqA,3:133404773-G-A,3,133404773,A,G:0-50	42	92.0	0	50	50	3:133404773-G-A
chrY	22853327	22853373	seqA,3:133404773-G-A,3,133404773,A,G:3-49	42	95.7	3	49	46	3:133404773-G-A
chrY	23286843	23286889	seqA,3:133404773-G-A,3,133404773,A,G:3-49	42	95.7	3	49	46	3:133404773-G-A
chrX	7935573	7935623	seqA,3:133404773-G-A,3,133404773,A,G:0-50	46	96.0	0	50	50	3:133404773-G-A
chrX	37385135	37385185	seqA,3:133404773-G-A,3,133404773,A,G:0-50	46	96.0	0	50	50	3:133404773-G-A
chrX	42581433	42581483	seqA,3:133404773-G-A,3,133404773,A,G:0-50	46	96.0	0	50	50	3:133404773-G-A
chrX	43911547	43911597	seqA,3:133404773-G-A,3,133404773,A,G:0-50	46	96.0	0	50	50	3:133404773-G-A
chrX	56943127	56943177	seqA,3:133404773-G-A,3,133404773,A,G:0-50	46	96.0	0	50	50	3:133404773-G-A
chrX	62414643	62414693	seqA,3:133404773-G-A,3,133404773,A,G:0-50	46	96.0	0	50	50	3:133404773-G-A
chrX	77625320	77625370	seqA,3:133404773-G-A,3,133404773,A,G:0-50	46	96.0	0	50	50	3:133404773-G-A
chrX	96765940	96765990	seqA,3:133404773-G-A,3,133404773,A,G:0-50	46	96.0	0	50	50	3:133404773-G-A
chrX	125094748	125094798	seqA,3:133404773-G-A,3,133404773,A,G:0-50	46	96.0	0	50	50	3:133404773-G-A
chrX	134207905	134207955	seqA,3:133404773-G-A,3,133404773,A,G:0-50	46	96.0	0	50	50	3:133404773-G-A
chrX	146925943	146925993	seqA,3:133404773-G-A,3,133404773,A,G:0-50	46	96.0	0	50	50	3:133404773-G-A
chrX	147259092	147259142	seqA,3:133404773-G-A,3,133404773,A,G:0-50	46	96.0	0	50	50	3:133404773-G-A
chrX	13991586	13991633	seqA,3:133404773-G-A,3,133404773,A,G:3-50	45	97.9	3	50	47	3:133404773-G-A
chrX	14306162	14306209	seqA,3:133404773-G-A,3,133404773,A,G:3-50	45	97.9	3	50	47	3:133404773-G-A
chrX	14751424	14751473	seqA,3:133404773-G-A,3,133404773,A,G:0-49	45	96.0	0	49	49	3:133404773-G-A
chrX	14988549	14988598	seqA,3:133404773-G-A,3,133404773,A,G:0-49	45	96.0	0	49	49	3:133404773-G-A
chrX	69352177	69352197	seqA,3:133425728-C-T,3,133425728,A,G:0-20	20	100.0	0	20	20	3:133425728-C-T
chrX	69352177	69352197	seqA,3:133425779-C-A,3,133425779,A,C:30-50	20	100.0	30	50	20	3:133425779-C-A
chrY	4693660	4693704	seqA,3:133439184-T-C,3,133439184,T,C:3-47	36	91.0	3	47	44	3:133439184-T-C
chrY	5125277	5125311	seqA,3:133439184-T-C,3,133439184,T,C:3-37	30	94.2	3	37	34	3:133439184-T-C
chrY	27059424	27059471	seqA,3:133439184-T-C,3,133439184,T,C:2-50	32	81.9	2	50	48	3:133439184-T-C
chrY	25443749	25443796	seqA,3:133439184-T-C,3,133439184,T,C:2-50	32	81.9	2	50	48	3:133439184-T-C
chrX	78699850	78699894	seqA,3:133439184-T-C,3,133439184,T,C:3-47	36	91.0	3	47	44	3:133439184-T-C
chrX	45105037	45105080	seqA,3:133439184-T-C,3,133439184,T,C:3-46	35	90.7	3	46	43	3:133439184-T-C
chrX	145472051	145472094	seqA,3:133439184-T-C,3,133439184,T,C:3-46	35	90.7	3	46	43	3:133439184-T-C
chrX	45853538	45853581	seqA,3:133439184-T-C,3,133439184,T,C:4-47	33	88.4	4	47	43	3:133439184-T-C
chrX	65992418	65992461	seqA,3:133439184-T-C,3,133439184,T,C:3-46	33	88.4	3	46	43	3:133439184-T-C
chrX	86504296	86504339	seqA,3:133439184-T-C,3,133439184,T,C:3-46	33	88.4	3	46	43	3:133439184-T-C
chrX	96259997	96260037	seqA,3:133439184-T-C,3,133439184,T,C:3-42	34	94.9	3	42	39	3:133439184-T-C
chrX	142450749	142450792	seqA,3:133439184-T-C,3,133439184,T,C:3-46	33	88.4	3	46	43	3:133439184-T-C
chrX	44271417	44271461	seqA,3:133439184-T-C,3,133439184,T,C:3-47	32	86.4	3	47	44	3:133439184-T-C
chrX	75255641	75255685	seqA,3:133439184-T-C,3,133439184,T,C:2-45	34	90.5	2	45	43	3:133439184-T-C
chrX	130244393	130244437	seqA,3:133439184-T-C,3,133439184,T,C:2-46	32	86.4	2	46	44	3:133439184-T-C
chrX	46906101	46906143	seqA,3:133439184-T-C,3,133439184,T,C:3-46	33	83.4	3	46	43	3:133439184-T-C
chrX	54767765	54767808	seqA,3:133439184-T-C,3,133439184,T,C:3-46	31	86.1	3	46	43	3:133439184-T-C
chrX	85539289	85539329	seqA,3:133439184-T-C,3,133439184,T,C:6-45	32	92.4	6	45	39	3:133439184-T-C
chrX	100574268	100574311	seqA,3:133439184-T-C,3,133439184,T,C:3-46	31	86.1	3	46	43	3:133439184-T-C
chrX	68551083	68551127	seqA,3:133439184-T-C,3,133439184,T,C:2-46	30	84.1	2	46	44	3:133439184-T-C
chrY	59156814	59156858	seqA,3:133439184-T-C,3,133439184,T,C:2-46	34	88.7	2	46	44	3:133439184-T-C
chrY	23371332	23371376	seqA,3:133439184-T-C,3,133439184,T,C:2-46	34	88.7	2	46	44	3:133439184-T-C
chrY	5116541	5116585	seqA,3:133439184-T-C,3,133439184,T,C:2-45	34	90.5	2	45	43	3:133439184-T-C
chrY	15403746	15403783	seqA,3:133439184-T-C,3,133439184,T,C:0-37	31	91.9	0	37	37	3:133439184-T-C
chrY	26902934	26902981	seqA,3:133439184-T-C,3,133439184,T,C:2-50	32	81.9	2	50	48	3:133439184-T-C
chrY	25269209	25269256	seqA,3:133439184-T-C,3,133439184,T,C:2-50	32	81.9	2	50	48	3:133439184-T-C
chrX	155053808	155053852	seqA,3:133439184-T-C,3,133439184,T,C:2-46	34	88.7	2	46	44	3:133439184-T-C
chrX	91278937	91278981	seqA,3:133439184-T-C,3,133439184,T,C:2-45	34	90.5	2	45	43	3:133439184-T-C
chrX	154816950	154816994	seqA,3:133439184-T-C,3,133439184,T,C:2-46	32	86.4	2	46	44	3:133439184-T-C
chrX	71098831	71098874	seqA,3:133439184-T-C,3,133439184,T,C:3-46	31	86.1	3	46	43	3:133439184-T-C
chrX	32873216	32873261	seqA,3:133439184-T-C,3,133439184,T,C:2-46	31	86.4	2	46	44	3:133439184-T-C
chrX	35503742	35503786	seqA,3:133439184-T-C,3,133439184,T,C:2-46	28	81.9	2	46	44	3:133439184-T-C
chrX	132297307	132297351	seqA,3:133439184-T-C,3,133439184,T,C:2-45	29	89.2	2	45	43	3:133439184-T-C
chrX	78504154	78504185	seqA,3:133439184-T-C,3,133439184,T,C:3-34	25	90.4	3	34	31	3:133439184-T-C
chrX	48492772	48492802	seqA,3:133439184-T-C,3,133439184,T,C:2-32	24	90.0	2	32	30	3:133439184-T-C
chrY	8325193	8325226	seqA,3:133440737-T-C,3,133440737,T,C:0-40	28	75.0	0	40	40	3:133440737-T-C
chrY	14113069	14113102	seqA,3:133440737-T-C,3,133440737,T,C:0-40	28	75.0	0	40	40	3:133440737-T-C
chrY	21274556	21274589	seqA,3:133440737-T-C,3,133440737,T,C:0-40	27	75.9	0	40	40	3:133440737-T-C
chrY	18968336	18968369	seqA,3:133440737-T-C,3,133440737,T,C:0-40	27	75.9	0	40	40	3:133440737-T-C
chrY	7710201	7710234	seqA,3:133440737-T-C,3,133440737,T,C:0-40	27	75.9	0	40	40	3:133440737-T-C
chrY	4757039	4757072	seqA,3:133440737-T-C,3,133440737,T,C:0-38	26	78.6	0	38	38	3:133440737-T-C
chrY	17452838	17452858	seqA,3:133440737-T-C,3,133440737,T,C:0-20	20	100.0	0	20	20	3:133440737-T-C
chrX	56881512	56881546	seqA,3:133440737-T-C,3,133440737,T,C:0-38	33	82.4	0	38	38	3:133440737-T-C
chrX	122523309	122523555	seqA,3:133440737-T-C,3,133440737,T,C:0-50	36	95.0	0	50	50	3:133440737-T-C
chrX	34003278	34003311	seqA,3:133440737-T-C,3,133440737,T,C:0-37	30	81.3	0	37	37	3:133440737-T-C
chrX	45274407	45274441	seqA,3:133440737-T-C,3,133440737,T,C:0-38	31	79.5	0	38	38	3:133440737-T-C
chrX	51719478	51719505	seqA,3:133440737-T-C,3,133440737,T,C:0-27	25	96.3	0	27	27	3:133440737-T-C
chrX	11065657	11065681	seqA,3:133440737-T-C,3,133440737,T,C:3-27	24	100.0	3	27	24	3:133440737-T-C
chrX	20771688	20771719	seqA,3:133440737-T-C,3,133440737,T,C:0-38	28	74.2	0	38	38	3:133440737-T-C
chrX	69161374	69161407	seqA,3:133440737-T-C,3,133440737,T,C:0-38	29	78.2	0	38	38	3:133440737-T-C
chrX	70216118	70216144	seqA,3:133440737-T-C,3,133440737,T,C:0-26	24	96.2	0	26	26	3:133440737-T-C
chrX	79889967	79889993	seqA,3:133440737-T-C,3,133440737,T,C:1-27	24	96.2	1	27	26	3:133440737-T-C
chrX	80218117	80218154	seqA,3:133440737-T-C,3,133440737,T,C:0-35	28	96.7	0	35	35	3:133440737-T-C
chrX	100969804	100969837	seqA,3:133440737-T-C,3,133440737,T,C:0-40	28	75.0	0	40	40	3:133440737-T-C
chrX	101449787	101449820	seqA,3:133440737-T-C,3,133440737,T,C:0-40	28	75.0	0	40	40	3:133440737-T-C
chrX	143311874	143311907	seqA,3:133440737-T-C,3,133440737,T,C:0-37	28	80.0	0	37	37	3:133440737-T-C
chrX	18755993	18756018	seqA,3:133440737-T-C,3,133440737,T,C:0-25	23	96.0	0	25	25	3:133440737-T-C
chrX	73941839	73941866	seqA,3:133440737-T-C,3,133440737,T,C:0-27	23	92.6	0	27	27	3:133440737-T-C
chrY	7898035	7898057	seqA,3:133440737-T-C,3,133440737,T,C:0-22	22	100.0	0	22	22	3:133440737-T-C
chrY	22549950	22549972	seqA,3:133440737-T-C,3,133440737,T,C:28-50	22	100.0	28	50	22	3:133440737-T-C
chrY	28692683	28692703	seqA,3:133440737-T-C,3,133440737,T,C:0-20	20	100.0	0	20	20	3:133440737-T-C
chrX	121788054	121788088	seqA,3:133440737-T-C,3,133440737,T,C:0-38	33	82.4	0	38	38	3:133440737-T-C
chrX	80826179	80826209	seqA,3:133440737-T-C,3,133440737,T,C:0-30	28	96.7	0	30	30	3:133440737-T-C
chrX	99124958	99124992	seqA,3:133440737-T-C,3,133440737,T,C:0-38	31	79.5	0	38	38	3:133440737-T-C
chrX	104974238	104974271	seqA,3:133440737-T-C,3,133440737,T,C:0-37	30	81.3	0	37	37	3:133440737-T-C
chrX	142822159	142822186	seqA,3:133440737-T-C,3,133440737,T,C:0-27	27	100.0	0	27	27	3:133440737-T-C
chrX	83676804	83676838	seqA,3:133440737-T-C,3,133440737,T,C:0-38	29	78.8	0	38	38	3:133440737-T-C
chrX	150000256	150000289	seqA,3:133440737-T-C,3,133440737,T,C:0-37	30	78.8	0	37	37	3:133440737-T-C
chrX	56541772	56541799	seqA,3:133440737-T-C,3,133440737,T,C:0-27	25	96.3	0	27	27	3:133440737-T-C
chrX	55408233	55408266	seqA,3:133440737-T-C,3,133440737,T,C:0-40	28	72.8	0	40	40	3:133440737-T-C
chrX	71884167	71884191	seqA,3:133440737-T-C,3,133440737,T,C:0-24	24	100.0	0	24	24	3:133440737-T-C
chrX	81098893	81098926	seqA,3:133440737-T-C,3,133440737,T,C:0-40	28	75.0	0	40	40	3:133440737-T-C
chrX	108437631	108437664	seqA,3:133440737-T-C,3,133440737,T,C:0-40	28	75.0	0	40	40	3:133440737-T-C
chrX	79089055	79089088	seqA,3:133440737-T-C,3,133440737,T,C:0-36	27	82.8	0	36	36	3:133440737-T-C
chrX	36858358	36858385	seqA,3:133440737-T-C,3,133440737,T,C:7-38	26	77.8	7	38	31	3:133440737-T-C
chrX	66164886	66164908	seqA,3:133440737-T-C,3,133440737,T,C:0-22	22	100.0	0	22	22	3:133440737-T-C
chrX	75510644	75510666	seqA,3:133440737-T-C,3,133440737,T,C:0-22	22	100.0	0	22	22	3:133440737-T-C
chrY	1551841	1551891	seqA,3:133442608-G-A,0,0,T,C:0-50	46	96.0	0	50	50	3:133442608-G-A
chrY	1755306	1755356	seqA,3:133442608-G-A,0,0,T,C:0-50	46	96.0	0	50	50	3:133442608-G-A
chrY	2287864	2287914	seqA,3:133442608-G-A,0,0,T,C:0-50	46	96.0	0	50	50	3:133442608-G-A
chrY	4786063	4786111	seqA,3:133442608-G-A,0,0,T,C:2-50	46	98.0	2	50	48	3:133442608-G-A
chrY	18291653	18291703	seqA,3:133442608-G-A,0,0,T,C:0-50	46	96.0	0	50	50	3:133442608-G-A
chrY	18409093	18409143	seqA,3:133442608-G-A,0,0,T,C:0-50	46	96.0	0	50	50	3:133442608-G-A
chrY	20378164	20378212	seqA,3:133442608-G-A,0,0,T,C:2-50	46	98.0	2	50	48	3:133442608-G-A
chrY	27133832	27133882	seqA,3:133442608-G-A,0,0,T,C:0-50	46	96.0	0	50	50	3:133442608-G-A
chrY	14058900	14058947	seqA,3:133442608-G-A,0,0,T,C:3-50	45	97.9	3	50	47	3:133442608-G-A
chrY	22766390	22766440	seqA,3:133442608-G-A,0,0,T,C:1-50	46	98.0	1	50	49	3:133442608-G-A
chrY	4740408	4740457	seqA,3:133442608-G-A,0,0,T,C:2-50	45	98.0	2	50	48	3:133442608-G-A
chrY	7713361	7713410	seqA,3:133442608-G-A,0,0,T,C:0-50	46	91.9	0	50	50	3:133442608-G-A
chrY	7774813	7774863	seqA,3:133442608-G-A,0,0,T,C:0-50	44	94.0	0	50	50	3:133442608-G-A
chrY	9502535	9502585	seqA,3:133442608-G-A,0,0,T,C:0-50	44	94.0	0	50	50	3:133442608-G-A
chrY	14231997	14232047	seqA,3:133442608-G-A,0,0,T,C:0-50	44	94.0	0	50	50	3:133442608-G-A
chrY	15570894	15570944	seqA,3:133442608-G-A,0,0,T,C:0-50	44	94.0	0	50	50	3:133442608-G-A
chrX	57662024	57662074	seqA,3:133442608-G-A,0,0,T,C:0-50	48	98.0	0	50	50	3:133442608-G-A
chrX	64450269	64450319	seqA,3:133442608-G-A,0,0,T,C:0-50	48	98.0	0	50	50	3:133442608-G-A
chrX	80162935	80162985	seqA,3:133442608-G-A,0,0,T,C:0-50	48	98.0	0	50	50	3:133442608-G-A
chrX	84578456	84578506	seqA,3:133442608-G-A,0,0,T,C:0-50	48	98.0	0	50	50	3:133442608-G-A
chrX	86476886	86476936	seqA,3:133442608-G-A,0,0,T,C:0-50	48	98.0	0	50	50	3:133442608-G-A
chrX	111839353	111839401	seqA,3:133442608-G-A,0,0,T,C:2-50	48	100.0	2	50	48	3:133442608-G-A
chrX	115095627	115095677	seqA,3:133442608-G-A,0,0,T,C:0-50	48	98.0	0	50	50	3:133442608-G-A
chrX	36222551	36222600	seqA,3:133442608-G-A,0,0,T,C:1-50	47	98.0	1	50	49	3:133442608-G-A
chrX	1601841	1601891	seqA,3:133442608-G-A,0,0,T,C:0-50	46	96.0	0	50	50	3:133442608-G-A
chrX	1805306	1805356	seqA,3:133442608-G-A,0,0,T,C:0-50	46	96.0	0	50	50	3:133442608-G-A
chrX	2337864	2337914	seqA,3:133442608-G-A,0,0,T,C:0-50	46	96.0	0	50	50	3:133442608-G-A
chrX	5734883	5734931	seqA,3:133442608-G-A,0,0,T,C:2-50	46	98.0	2	50	48	3:133442608-G-A
chrX	10918216	10918266	seqA,3:133442608-G-A,0,0,T,C:0-50	46	96.0	0	50	50	3:133442608-G-A
chrX	11020334	11020384	seqA,3:133442608-G-A,0,0,T,C:0-50	46	96.0	0	50	50	3:133442608-G-A
chrX	16345768	16345818	seqA,3:133442608-G-A,0,0,T,C:0-50	46	96.0	0	50	50	3:133442608-G-A
chrX	16521462	16521512	seqA,3:133442608-G-A,0,0,T,C:0-50	46	96.0	0	50	50	3:133442608-G-A
chrY	22149875	22149925	seqA,3:133442608-G-A,0,0,T,C:0-50	48	98.0	0	50	50	3:133442608-G-A
chrY	15097923	15097973	seqA,3:133442608-G-A,0,0,T,C:0-50	46	96.0	0	50	50	3:133442608-G-A
chrY	18402416	18402464	seqA,3:133442608-G-A,0,0,T,C:2-50	46	98.0	2	50	48	3:133442608-G-A
chrY	18517400	18517450	seqA,3:133442608-G-A,0,0,T,C:0-50	46	96.0	0	50	50	3:133442608-G-A
chrY	18710109	18710159	seqA,3:133442608-G-A,0,0,T,C:0-50	46	96.0	0	50	50	3:133442608-G-A
chrY	19801567	19801615	seqA,3:133442608-G-A,0,0,T,C:2-50	46	98.0	2	50	48	3:133442608-G-A
chrY	24373194	24373244	seqA,3:133442608-G-A,0,0,T,C:0-50	46	96.0	0	50	50	3:133442608-G-A
chrY	25194771	25194821	seqA,3:133442608-G-A,0,0,T,C:0-50	46	96.0	0	50	50	3:133442608-G-A
chrY	26828511	26828561	seqA,3:133442608-G-A,0,0,T,C:0-50	46	96.0	0	50	50	3:133442608-G-A
chrY	9441185	9441235	seqA,3:133442608-G-A,0,0,T,C:1-50	46	98.0	1	50	49	3:133442608-G-A
chrY	18079249	18079301	seqA,3:133442608-G-A,0,0,T,C:0-50	47	98.0	0	50	50	3:133442608-G-A
chrY	4619607	4619654	seqA,3:133442608-G-A,0,0,T,C:2-50	46	93.7	2	50	48	3:133442608-G-A
chrY	8255925	8255976	seqA,3:133442608-G-A,0,0,T,C:0-50	45	96.0	0	50	50	3:133442608-G-A
chrY	13423784	13423834	seqA,3:133442608-G-A,0,0,T,C:0-50	44	94.0	0	50	50	3:133442608-G-A
chrY	14390534	14390584	seqA,3:133442608-G-A,0,0,T,C:0-50	44	94.0	0	50	50	3:133442608-G-A
chrY	15230953	15231003	seqA,3:133442608-G-A,0,0,T,C:0-50	44	94.0	0	50	50	3:133442608-G-A
chrX	26440467	26440517	seqA,3:133442608-G-A,0,0,T,C:0-50	48	98.0	0	50	50	3:133442608-G-A
chrX	57831576	57831626	seqA,3:133442608-G-A,0,0,T,C:0-50	48	98.0	0	50	50	3:133442608-G-A
chrX	77542101	77542151	seqA,3:133442608-G-A,0,0,T,C:0-50	48	98.0	0	50	50	3:133442608-G-A
chrX	81725662	81725713	seqA,3:133442608-G-A,0,0,T,C:0-50	49	100.0	0	50	50	3:133442608-G-A
chrX	101194969	101195019	seqA,3:133442608-G-A,0,0,T,C:0-50	48	98.0	0	50	50	3:133442608-G-A
chrX	101366496	101366546	seqA,3:133442608-G-A,0,0,T,C:0-50	48	98.0	0	50	50	3:133442608-G-A
chrX	103937139	103937189	seqA,3:133442608-G-A,0,0,T,C:0-50	48	98.0	0	50	50	3:133442608-G-A
chrX	121630646	121630697	seqA,3:133442608-G-A,0,0,T,C:0-50	49	100.0	0	50	50	3:133442608-G-A
chrX	149891431	149891481	seqA,3:133442608-G-A,0,0,T,C:0-50	48	98.0	0	50	50	3:133442608-G-A
chrX	72251629	72251681	seqA,3:133442608-G-A,0,0,T,C:0-50	49	100.0	0	50	50	3:133442608-G-A
chrX	2904835	2904883	seqA,3:133442608-G-A,0,0,T,C:2-50	46	98.0	2	50	48	3:133442608-G-A
chrX	5682157	5682205	seqA,3:133442608-G-A,0,0,T,C:2-50	46	98.0	2	50	48	3:133442608-G-A
chrX	6355520	6355570	seqA,3:133442608-G-A,0,0,T,C:0-50	46	96.0	0	50	50	3:133442608-G-A
chrX	7723682	7723731	seqA,3:133442608-G-A,0,0,T,C:2-50	47	100.0	2	50	48	3:133442608-G-A
chrX	10217869	10217917	seqA,3:133442608-G-A,0,0,T,C:2-50	46	98.0	2	50	48	3:133442608-G-A
chrX	11538389	11538437	seqA,3:133442608-G-A,0,0,T,C:2-50	46	98.0	2	50	48	3:133442608-G-A
chrY	27520618	27520668	seqA,3:133443699-G-A,0,0,T,C:0-50	50	100.0	0	50	50	3:133443699-G-A
chrY	3167565	3167614	seqA,3:133443699-G-A,0,0,T,C:1-50	49	100.0	1	50	49	3:133443699-G-A
chrY	3316356	3316405	seqA,3:133443699-G-A,0,0,T,C:1-50	49	100.0	1	50	49	3:133443699-G-A
chrY	4682556	4682605	seqA,3:133443699-G-A,0,0,T,C:1-50	49	100.0	1	50	49	3:133443699-G-A
chrY	5009718	5009767	seqA,3:133443699-G-A,0,0,T,C:1-50	49	100.0	1	50	49	3:133443699-G-A
chrY	5106377	5106426	seqA,3:133443699-G-A,0,0,T,C:1-50	49	100.0	1	50	49	3:133443699-G-A
chrY	6164380	6164429	seqA,3:133443699-G-A,0,0,T,C:1-50	49	100.0	1	50	49	3:133443699-G-A
chrY	6203810	6203859	seqA,3:133443699-G-A,0,0,T,C:1-50	49	100.0	1	50	49	3:133443699-G-A
chrY	6725237	6725286	seqA,3:133443699-G-A,0,0,T,C:1-50	49	100.0	1	50	49	3:133443699-G-A
chrY	7264534	7264583	seqA,3:133443699-G-A,0,0,T,C:1-50	49	100.0	1	50	49	3:133443699-G-A
chrY	9033135	9033184	seqA,3:133443699-G-A,0,0,T,C:1-50	49	100.0	1	50	49	3:133443699-G-A
chrY	9433310	9433359	seqA,3:133443699-G-A,0,0,T,C:1-50	49	100.0	1	50	49	3:133443699-G-A
chrY	9473883	9473932	seqA,3:133443699-G-A,0,0,T,C:1-50	49	100.0	1	50	49	3:133443699-G-A
chrY	9682653	9682702	seqA,3:133443699-G-A,0,0,T,C:1-50	49	100.0	1	50	49	3:133443699-G-A
chrY	9783511	9783560	seqA,3:133443699-G-A,0,0,T,C:1-50	49	100.0	1	50	49	3:133443699-G-A
chrY	14164980	14165029	seqA,3:133443699-G-A,0,0,T,C:1-50	49	100.0	1	50	49	3:133443699-G-A
chrX	4765359	4765408	seqA,3:133443699-G-A,0,0,T,C:1-50	49	100.0	1	50	49	3:133443699-G-A
chrX	5025982	5026031	seqA,3:133443699-G-A,0,0,T,C:1-50	49	100.0	1	50	49	3:133443699-G-A
chrX	5733788	5733837	seqA,3:133443699-G-A,0,0,T,C:1-50	49	100.0	1	50	49	3:133443699-G-A
chrX	10803849	10803898	seqA,3:133443699-G-A,0,0,T,C:1-50	49	100.0	1	50	49	3:133443699-G-A
chrX	11019241	11019290	seqA,3:133443699-G-A,0,0,T,C:1-50	49	100.0	1	50	49	3:133443699-G-A
chrX	11379537	11379586	seqA,3:133443699-G-A,0,0,T,C:1-50	49	100.0	1	50	49	3:133443699-G-A
chrX	11537870	11537919	seqA,3:133443699-G-A,0,0,T,C:1-50	49	100.0	1	50	49	3:133443699-G-A
chrX	11730148	11730197	seqA,3:133443699-G-A,0,0,T,C:1-50	49	100.0	1	50	49	3:133443699-G-A
chrX	12945781	12945830	seqA,3:133443699-G-A,0,0,T,C:1-50	49	100.0	1	50	49	3:133443699-G-A
chrX	14104136	14104185	seqA,3:133443699-G-A,0,0,T,C:1-50	49	100.0	1	50	49	3:133443699-G-A
chrX	14832210	14832259	seqA,3:133443699-G-A,0,0,T,C:1-50	49	100.0	1	50	49	3:133443699-G-A
chrX	16344676	16344725	seqA,3:133443699-G-A,0,0,T,C:1-50	49	100.0	1	50	49	3:133443699-G-A
chrX	19165567	19165616	seqA,3:133443699-G-A,0,0,T,C:1-50	49	100.0	1	50	49	3:133443699-G-A
chrX	20354804	20354853	seqA,3:133443699-G-A,0,0,T,C:1-50	49	100.0	1	50	49	3:133443699-G-A
chrX	20668475	20668524	seqA,3:133443699-G-A,0,0,T,C:1-50	49	100.0	1	50	49	3:133443699-G-A
chrX	20741630	20741679	seqA,3:133443699-G-A,0,0,T,C:1-50	49	100.0	1	50	49	3:133443699-G-A
chrY	4910350	4910400	seqA,3:133443699-G-A,0,0,T,C:0-50	50	100.0	0	50	50	3:133443699-G-A
chrY	26441768	26441818	seqA,3:133443699-G-A,0,0,T,C:0-50	50	100.0	0	50	50	3:133443699-G-A
chrY	4818156	4818205	seqA,3:133443699-G-A,0,0,T,C:1-50	49	100.0	1	50	49	3:133443699-G-A
chrY	5065219	5065268	seqA,3:133443699-G-A,0,0,T,C:1-50	49	100.0	1	50	49	3:133443699-G-A
chrY	6014857	6014906	seqA,3:133443699-G-A,0,0,T,C:1-50	49	100.0	1	50	49	3:133443699-G-A
chrY	6197695	6197744	seqA,3:133443699-G-A,0,0,T,C:1-50	49	100.0	1	50	49	3:133443699-G-A
chrY	6366152	6366201	seqA,3:133443699-G-A,0,0,T,C:1-50	49	100.0	1	50	49	3:133443699-G-A
chrY	6392869	6392918	seqA,3:133443699-G-A,0,0,T,C:1-50	49	100.0	1	50	49	3:133443699-G-A
chrY	6638226	6638275	seqA,3:133443699-G-A,0,0,T,C:1-50	49	100.0	1	50	49	3:133443699-G-A
chrY	7895808	7895857	seqA,3:133443699-G-A,0,0,T,C:1-50	49	100.0	1	50	49	3:133443699-G-A
chrY	8293201	8293250	seqA,3:133443699-G-A,0,0,T,C:1-50	49	100.0	1	50	49	3:133443699-G-A
chrY	8322678	8322727	seqA,3:133443699-G-A,0,0,T,C:1-50	49	100.0	1	50	49	3:133443699-G-A
chrY	9428537	9428586	seqA,3:133443699-G-A,0,0,T,C:1-50	49	100.0	1	50	49	3:133443699-G-A
chrY	9676537	9676586	seqA,3:133443699-G-A,0,0,T,C:1-50	49	100.0	1	50	49	3:133443699-G-A
chrY	9715962	9716011	seqA,3:133443699-G-A,0,0,T,C:1-50	49	100.0	1	50	49	3:133443699-G-A
chrY	9970861	9970910	seqA,3:133443699-G-A,0,0,T,C:1-50	49	100.0	1	50	49	3:133443699-G-A
chrX	91075871	91075921	seqA,3:133443699-G-A,0,0,T,C:0-50	50	100.0	0	50	50	3:133443699-G-A
chrX	3041133	3041182	seqA,3:133443699-G-A,0,0,T,C:1-50	49	100.0	1	50	49	3:133443699-G-A
chrX	3192485	3192534	seqA,3:133443699-G-A,0,0,T,C:1-50	49	100.0	1	50	49	3:133443699-G-A
chrX	3885915	3885964	seqA,3:133443699-G-A,0,0,T,C:1-50	49	100.0	1	50	49	3:133443699-G-A
chrX	5683247	5683296	seqA,3:133443699-G-A,0,0,T,C:1-50	49	100.0	1	50	49	3:133443699-G-A
chrX	6503257	6503306	seqA,3:133443699-G-A,0,0,T,C:1-50	49	100.0	1	50	49	3:133443699-G-A
chrX	10307132	10307181	seqA,3:133443699-G-A,0,0,T,C:1-50	49	100.0	1	50	49	3:133443699-G-A
chrX	10994753	10994802	seqA,3:133443699-G-A,0,0,T,C:1-50	49	100.0	1	50	49	3:133443699-G-A
chrX	11238208	11238257	seqA,3:133443699-G-A,0,0,T,C:1-50	49	100.0	1	50	49	3:133443699-G-A
chrX	11954604	11954653	seqA,3:133443699-G-A,0,0,T,C:1-50	49	100.0	1	50	49	3:133443699-G-A
chrX	13151638	13151687	seqA,3:133443699-G-A,0,0,T,C:1-50	49	100.0	1	50	49	3:133443699-G-A
chrX	13545934	13545983	seqA,3:133443699-G-A,0,0,T,C:1-50	49	100.0	1	50	49	3:133443699-G-A
chrX	13991354	13991403	seqA,3:133443699-G-A,0,0,T,C:1-50	49	100.0	1	50	49	3:133443699-G-A
chrX	14123264	14123313	seqA,3:133443699-G-A,0,0,T,C:1-50	49	100.0	1	50	49	3:133443699-G-A
chrX	14220011	14220060	seqA,3:133443699-G-A,0,0,T,C:1-50	49	100.0	1	50	49	3:133443699-G-A
chrX	14305930	14305979	seqA,3:133443699-G-A,0,0,T,C:1-50	49	100.0	1	50	49	3:133443699-G-A
chrY	27520617	27520667	seqA,3:133443700-T-G,0,0,A,C:0-50	50	100.0	0	50	50	3:133443700-T-G
chrY	3167563	3167613	seqA,3:133443700-T-G,0,0,A,C:0-50	48	98.0	0	50	50	3:133443700-T-G
chrY	3316354	3316404	seqA,3:133443700-T-G,0,0,A,C:0-50	48	98.0	0	50	50	3:133443700-T-G
chrY	4220004	4220054	seqA,3:133443700-T-G,0,0,A,C:0-50	48	98.0	0	50	50	3:133443700-T-G
chrY	4682554	4682604	seqA,3:133443700-T-G,0,0,A,C:0-50	48	98.0	0	50	50	3:133443700-T-G
chrY	4846186	4846236	seqA,3:133443700-T-G,0,0,A,C:0-50	48	98.0	0	50	50	3:133443700-T-G
chrY	5009716	5009766	seqA,3:133443700-T-G,0,0,A,C:0-50	48	98.0	0	50	50	3:133443700-T-G
chrY	5106375	5106425	seqA,3:133443700-T-G,0,0,A,C:0-50	48	98.0	0	50	50	3:133443700-T-G
chrY	6164380	6164428	seqA,3:133443700-T-G,0,0,A,C:2-50	48	100.0	2	50	48	3:133443700-T-G
chrY	6203808	6203858	seqA,3:133443700-T-G,0,0,A,C:0-50	48	98.0	0	50	50	3:133443700-T-G
chrY	6725235	6725285	seqA,3:133443700-T-G,0,0,A,C:0-50	48	98.0	0	50	50	3:133443700-T-G
chrY	7264532	7264582	seqA,3:133443700-T-G,0,0,A,C:0-50	48	98.0	0	50	50	3:133443700-T-G
chrY	9033133	9033183	seqA,3:133443700-T-G,0,0,A,C:0-50	48	98.0	0	50	50	3:133443700-T-G
chrY	9433308	9433358	seqA,3:133443700-T-G,0,0,A,C:0-50	48	98.0	0	50	50	3:133443700-T-G
chrY	9473881	9473931	seqA,3:133443700-T-G,0,0,A,C:0-50	48	98.0	0	50	50	3:133443700-T-G
chrY	9682651	9682701	seqA,3:133443700-T-G,0,0,A,C:0-50	48	98.0	0	50	50	3:133443700-T-G
chrX	4765357	4765407	seqA,3:133443700-T-G,0,0,A,C:0-50	48	98.0	0	50	50	3:133443700-T-G
chrX	5025980	5026030	seqA,3:133443700-T-G,0,0,A,C:0-50	48	98.0	0	50	50	3:133443700-T-G
chrX	5733786	5733836	seqA,3:133443700-T-G,0,0,A,C:0-50	48	98.0	0	50	50	3:133443700-T-G
chrX	10803847	10803897	seqA,3:133443700-T-G,0,0,A,C:0-50	48	98.0	0	50	50	3:133443700-T-G
chrX	11019239	11019289	seqA,3:133443700-T-G,0,0,A,C:0-50	48	98.0	0	50	50	3:133443700-T-G
chrX	11379535	11379585	seqA,3:133443700-T-G,0,0,A,C:0-50	48	98.0	0	50	50	3:133443700-T-G
chrX	11537868	11537918	seqA,3:133443700-T-G,0,0,A,C:0-50	48	98.0	0	50	50	3:133443700-T-G
chrX	11730146	11730196	seqA,3:133443700-T-G,0,0,A,C:0-50	48	98.0	0	50	50	3:133443700-T-G
chrX	12945779	12945829	seqA,3:133443700-T-G,0,0,A,C:0-50	48	98.0	0	50	50	3:133443700-T-G
chrX	14104134	14104184	seqA,3:133443700-T-G,0,0,A,C:0-50	48	98.0	0	50	50	3:133443700-T-G
chrX	14832208	14832258	seqA,3:133443700-T-G,0,0,A,C:0-50	48	98.0	0	50	50	3:133443700-T-G
chrX	16344674	16344724	seqA,3:133443700-T-G,0,0,A,C:0-50	48	98.0	0	50	50	3:133443700-T-G
chrX	19165565	19165615	seqA,3:133443700-T-G,0,0,A,C:0-50	48	98.0	0	50	50	3:133443700-T-G
chrX	20354802	20354852	seqA,3:133443700-T-G,0,0,A,C:0-50	48	98.0	0	50	50	3:133443700-T-G
chrX	20668473	20668523	seqA,3:133443700-T-G,0,0,A,C:0-50	48	98.0	0	50	50	3:133443700-T-G
chrX	20741628	20741678	seqA,3:133443700-T-G,0,0,A,C:0-50	48	98.0	0	50	50	3:133443700-T-G
chrY	4910351	4910401	seqA,3:133443700-T-G,0,0,A,C:0-50	50	100.0	0	50	50	3:133443700-T-G
chrY	26441769	26441819	seqA,3:133443700-T-G,0,0,A,C:0-50	50	100.0	0	50	50	3:133443700-T-G
chrY	4818157	4818207	seqA,3:133443700-T-G,0,0,A,C:0-50	48	98.0	0	50	50	3:133443700-T-G
chrY	5065220	5065270	seqA,3:133443700-T-G,0,0,A,C:0-50	48	98.0	0	50	50	3:133443700-T-G
chrY	6014858	6014908	seqA,3:133443700-T-G,0,0,A,C:0-50	48	98.0	0	50	50	3:133443700-T-G
chrY	6197696	6197746	seqA,3:133443700-T-G,0,0,A,C:0-50	48	98.0	0	50	50	3:133443700-T-G
chrY	6366153	6366203	seqA,3:133443700-T-G,0,0,A,C:0-50	48	98.0	0	50	50	3:133443700-T-G
chrY	6392870	6392920	seqA,3:133443700-T-G,0,0,A,C:0-50	48	98.0	0	50	50	3:133443700-T-G
chrY	6638227	6638277	seqA,3:133443700-T-G,0,0,A,C:0-50	48	98.0	0	50	50	3:133443700-T-G
chrY	7895809	7895859	seqA,3:133443700-T-G,0,0,A,C:0-50	48	98.0	0	50	50	3:133443700-T-G
chrY	8293202	8293252	seqA,3:133443700-T-G,0,0,A,C:0-50	48	98.0	0	50	50	3:133443700-T-G
chrY	8322679	8322729	seqA,3:133443700-T-G,0,0,A,C:0-50	48	98.0	0	50	50	3:133443700-T-G
chrY	9428538	9428588	seqA,3:133443700-T-G,0,0,A,C:0-50	48	98.0	0	50	50	3:133443700-T-G
chrY	9676538	9676588	seqA,3:133443700-T-G,0,0,A,C:0-50	48	98.0	0	50	50	3:133443700-T-G
chrY	9715963	9716011	seqA,3:133443700-T-G,0,0,A,C:2-50	48	100.0	2	50	48	3:133443700-T-G
chrY	9970862	9970912	seqA,3:133443700-T-G,0,0,A,C:0-50	48	98.0	0	50	50	3:133443700-T-G
chrX	91075872	91075922	seqA,3:133443700-T-G,0,0,A,C:0-50	50	100.0	0	50	50	3:133443700-T-G
chrX	3041134	3041184	seqA,3:133443700-T-G,0,0,A,C:0-50	48	98.0	0	50	50	3:133443700-T-G
chrX	3192486	3192536	seqA,3:133443700-T-G,0,0,A,C:0-50	48	98.0	0	50	50	3:133443700-T-G
chrX	3885916	3885966	seqA,3:133443700-T-G,0,0,A,C:0-50	48	98.0	0	50	50	3:133443700-T-G
chrX	5683248	5683298	seqA,3:133443700-T-G,0,0,A,C:0-50	48	98.0	0	50	50	3:133443700-T-G
chrX	6503258	6503308	seqA,3:133443700-T-G,0,0,A,C:0-50	48	98.0	0	50	50	3:133443700-T-G
chrX	10307133	10307183	seqA,3:133443700-T-G,0,0,A,C:0-50	48	98.0	0	50	50	3:133443700-T-G
chrX	10994754	10994804	seqA,3:133443700-T-G,0,0,A,C:0-50	48	98.0	0	50	50	3:133443700-T-G
chrX	11037299	11037349	seqA,3:133443700-T-G,0,0,A,C:0-50	48	98.0	0	50	50	3:133443700-T-G
chrX	11238209	11238259	seqA,3:133443700-T-G,0,0,A,C:0-50	48	98.0	0	50	50	3:133443700-T-G
chrX	11954605	11954655	seqA,3:133443700-T-G,0,0,A,C:0-50	48	98.0	0	50	50	3:133443700-T-G
chrX	13151639	13151689	seqA,3:133443700-T-G,0,0,A,C:0-50	48	98.0	0	50	50	3:133443700-T-G
chrX	13545935	13545985	seqA,3:133443700-T-G,0,0,A,C:0-50	48	98.0	0	50	50	3:133443700-T-G
chrX	13991355	13991405	seqA,3:133443700-T-G,0,0,A,C:0-50	48	98.0	0	50	50	3:133443700-T-G
chrX	14123265	14123315	seqA,3:133443700-T-G,0,0,A,C:0-50	48	98.0	0	50	50	3:133443700-T-G
chrX	14220012	14220062	seqA,3:133443700-T-G,0,0,A,C:0-50	48	98.0	0	50	50	3:133443700-T-G
chrY	27748722	27748772	seqA,3:133444853-C-A,3,133444853,A,C:0-50	48	98.0	0	50	50	3:133444853-C-A
chrY	1774541	1775018	seqA,3:133444853-C-A,3,133444853,A,C:0-50	49	100.0	0	50	50	3:133444853-C-A
chrY	4818833	4819308	seqA,3:133444853-C-A,3,133444853,A,C:0-50	49	100.0	0	50	50	3:133444853-C-A
chrY	5476088	5476564	seqA,3:133444853-C-A,3,133444853,A,C:0-50	49	100.0	0	50	50	3:133444853-C-A
chrY	7392825	7393301	seqA,3:133444853-C-A,3,133444853,A,C:0-50	49	100.0	0	50	50	3:133444853-C-A
chrY	9032502	9032977	seqA,3:133444853-C-A,3,133444853,A,C:0-50	49	100.0	0	50	50	3:133444853-C-A
chrY	9801095	9801570	seqA,3:133444853-C-A,3,133444853,A,C:0-50	49	100.0	0	50	50	3:133444853-C-A
chrY	15673027	15673503	seqA,3:133444853-C-A,3,133444853,A,C:0-50	49	100.0	0	50	50	3:133444853-C-A
chrY	16137932	16138408	seqA,3:133444853-C-A,3,133444853,A,C:0-50	49	100.0	0	50	50	3:133444853-C-A
chrY	18974702	18975178	seqA,3:133444853-C-A,3,133444853,A,C:0-50	49	100.0	0	50	50	3:133444853-C-A
chrY	22636771	22637247	seqA,3:133444853-C-A,3,133444853,A,C:0-50	49	100.0	0	50	50	3:133444853-C-A
chrY	26128336	26128812	seqA,3:133444853-C-A,3,133444853,A,C:0-50	49	100.0	0	50	50	3:133444853-C-A
chrY	59035157	59035633	seqA,3:133444853-C-A,3,133444853,A,C:0-50	49	100.0	0	50	50	3:133444853-C-A
chrY	59186190	59186665	seqA,3:133444853-C-A,3,133444853,A,C:0-50	49	100.0	0	50	50	3:133444853-C-A
chrY	21744665	21744715	seqA,3:133444853-C-A,3,133444853,A,C:0-50	44	94.0	0	50	50	3:133444853-C-A
chrY	4911027	4911503	seqA,3:133444853-C-A,3,133444853,A,C:0-50	47	98.0	0	50	50	3:133444853-C-A
chrX	14641772	14641822	seqA,3:133444853-C-A,3,133444853,A,C:0-50	46	96.0	0	50	50	3:133444853-C-A
chrX	45913772	45913822	seqA,3:133444853-C-A,3,133444853,A,C:0-50	46	96.0	0	50	50	3:133444853-C-A
chrX	56483936	56483986	seqA,3:133444853-C-A,3,133444853,A,C:0-50	46	96.0	0	50	50	3:133444853-C-A
chrX	94801190	94801240	seqA,3:133444853-C-A,3,133444853,A,C:0-50	46	96.0	0	50	50	3:133444853-C-A
chrX	116864196	116864246	seqA,3:133444853-C-A,3,133444853,A,C:0-50	46	96.0	0	50	50	3:133444853-C-A
chrX	120667361	120667411	seqA,3:133444853-C-A,3,133444853,A,C:0-50	46	96.0	0	50	50	3:133444853-C-A
chrX	1824541	1825018	seqA,3:133444853-C-A,3,133444853,A,C:0-50	49	100.0	0	50	50	3:133444853-C-A
chrX	7507511	7507987	seqA,3:133444853-C-A,3,133444853,A,C:0-50	49	100.0	0	50	50	3:133444853-C-A
chrX	10986568	10987044	seqA,3:133444853-C-A,3,133444853,A,C:0-50	49	100.0	0	50	50	3:133444853-C-A
chrX	11955281	11955757	seqA,3:133444853-C-A,3,133444853,A,C:0-50	49	100.0	0	50	50	3:133444853-C-A
chrX	14123941	14124417	seqA,3:133444853-C-A,3,133444853,A,C:0-50	49	100.0	0	50	50	3:133444853-C-A
chrX	14306607	14307081	seqA,3:133444853-C-A,3,133444853,A,C:0-50	49	100.0	0	50	50	3:133444853-C-A
chrX	17801367	17801843	seqA,3:133444853-C-A,3,133444853,A,C:0-50	49	100.0	0	50	50	3:133444853-C-A
chrX	19960266	19960742	seqA,3:133444853-C-A,3,133444853,A,C:0-50	49	100.0	0	50	50	3:133444853-C-A
chrX	26334412	26334888	seqA,3:133444853-C-A,3,133444853,A,C:0-50	49	100.0	0	50	50	3:133444853-C-A
chrX	28382076	28382551	seqA,3:133444853-C-A,3,133444853,A,C:0-50	49	100.0	0	50	50	3:133444853-C-A
chrY	26213656	26213706	seqA,3:133444853-C-A,3,133444853,A,C:0-50	48	98.0	0	50	50	3:133444853-C-A
chrY	6724134	6724333	seqA,3:133444853-C-A,3,133444853,A,C:0-50	49	100.0	0	50	50	3:133444853-C-A
chrY	13549072	13549548	seqA,3:133444853-C-A,3,133444853,A,C:0-50	49	100.0	0	50	50	3:133444853-C-A
chrY	15639568	15640044	seqA,3:133444853-C-A,3,133444853,A,C:0-50	49	100.0	0	50	50	3:133444853-C-A
chrY	16128080	16128556	seqA,3:133444853-C-A,3,133444853,A,C:0-50	49	100.0	0	50	50	3:133444853-C-A
chrY	19100604	19101080	seqA,3:133444853-C-A,3,133444853,A,C:0-50	49	100.0	0	50	50	3:133444853-C-A
chrY	19488103	19488579	seqA,3:133444853-C-A,3,133444853,A,C:0-50	49	100.0	0	50	50	3:133444853-C-A
chrY	27833624	27834100	seqA,3:133444853-C-A,3,133444853,A,C:0-50	49	100.0	0	50	50	3:133444853-C-A
chrY	9782407	9782883	seqA,3:133444853-C-A,3,133444853,A,C:0-50	47	98.0	0	50	50	3:133444853-C-A
chrY	13580319	13580795	seqA,3:133444853-C-A,3,133444853,A,C:0-50	47	98.0	0	50	50	3:133444853-C-A
chrY	21420099	21420142	seqA,3:133444853-C-A,3,133444853,A,C:6-49	43	100.0	6	49	43	3:133444853-C-A
chrY	25294497	25294973	seqA,3:133444853-C-A,3,133444853,A,C:0-50	47	98.0	0	50	50	3:133444853-C-A
chrY	26925835	26926311	seqA,3:133444853-C-A,3,133444853,A,C:0-50	47	98.0	0	50	50	3:133444853-C-A
chrY	3315269	3315313	seqA,3:133444853-C-A,3,133444853,A,C:6-50	42	97.8	6	50	44	3:133444853-C-A
chrY	15806859	15806903	seqA,3:133444853-C-A,3,133444853,A,C:6-50	42	97.8	6	50	44	3:133444853-C-A
chrY	16024944	16024988	seqA,3:133444853-C-A,3,133444853,A,C:6-50	42	97.8	6	50	44	3:133444853-C-A
chrX	57659498	57659650	seqA,3:133444853-C-A,3,133444853,A,C:0-50	49	100.0	0	50	50	3:133444853-C-A
chrX	99393613	99393663	seqA,3:133444853-C-A,3,133444853,A,C:0-50	46	96.0	0	50	50	3:133444853-C-A
chrX	138675856	138676020	seqA,3:133444853-C-A,3,133444853,A,C:0-50	49	100.0	0	50	50	3:133444853-C-A
chrX	5402157	5402633	seqA,3:133444853-C-A,3,133444853,A,C:0-50	49	100.0	0	50	50	3:133444853-C-A
chrX	6854336	6854812	seqA,3:133444853-C-A,3,133444853,A,C:0-50	49	100.0	0	50	50	3:133444853-C-A
chrX	11018137	11018613	seqA,3:133444853-C-A,3,133444853,A,C:0-50	49	100.0	0	50	50	3:133444853-C-A
chrX	11729044	11729520	seqA,3:133444853-C-A,3,133444853,A,C:0-50	49	100.0	0	50	50	3:133444853-C-A
chrX	15110333	15110809	seqA,3:133444853-C-A,3,133444853,A,C:0-50	49	100.0	0	50	50	3:133444853-C-A
chrX	16381989	16382205	seqA,3:133444853-C-A,3,133444853,A,C:0-50	49	100.0	0	50	50	3:133444853-C-A
chrX	20353700	20354176	seqA,3:133444853-C-A,3,133444853,A,C:0-50	49	100.0	0	50	50	3:133444853-C-A
chrX	21361490	21361966	seqA,3:133444853-C-A,3,133444853,A,C:0-50	49	100.0	0	50	50	3:133444853-C-A
chrX	23260308	23260784	seqA,3:133444853-C-A,3,133444853,A,C:0-50	49	100.0	0	50	50	3:133444853-C-A
chrX	28228553	28229029	seqA,3:133444853-C-A,3,133444853,A,C:0-50	49	100.0	0	50	50	3:133444853-C-A
chrX	31552414	31552890	seqA,3:133444853-C-A,3,133444853,A,C:0-50	49	100.0	0	50	50	3:133444853-C-A
chrX	37260548	37261024	seqA,3:133444853-C-A,3,133444853,A,C:0-50	49	100.0	0	50	50	3:133444853-C-A
chrX	42751267	42751743	seqA,3:133444853-C-A,3,133444853,A,C:0-50	49	100.0	0	50	50	3:133444853-C-A
chrY	4911601	4911651	seqA,3:133445001-T-C,3,133445001,T,C:0-50	46	96.0	0	50	50	3:133445001-T-C
chrY	7393399	7393449	seqA,3:133445001-T-C,3,133445001,T,C:0-50	46	96.0	0	50	50	3:133445001-T-C
chrY	9801668	9801718	seqA,3:133445001-T-C,3,133445001,T,C:0-50	46	96.0	0	50	50	3:133445001-T-C
chrY	21273253	21273303	seqA,3:133445001-T-C,3,133445001,T,C:0-50	46	96.0	0	50	50	3:133445001-T-C
chrY	59235488	59235538	seqA,3:133445001-T-C,3,133445001,T,C:0-50	46	96.0	0	50	50	3:133445001-T-C
chrY	22789857	22789906	seqA,3:133445001-T-C,3,133445001,T,C:0-49	45	96.0	0	49	49	3:133445001-T-C
chrY	1775116	1775166	seqA,3:133445001-T-C,3,133445001,T,C:0-50	44	94.0	0	50	50	3:133445001-T-C
chrY	4819406	4819456	seqA,3:133445001-T-C,3,133445001,T,C:0-50	44	94.0	0	50	50	3:133445001-T-C
chrY	7120048	7120098	seqA,3:133445001-T-C,3,133445001,T,C:0-50	44	94.0	0	50	50	3:133445001-T-C
chrY	8323925	8323975	seqA,3:133445001-T-C,3,133445001,T,C:0-50	44	94.0	0	50	50	3:133445001-T-C
chrY	15244862	15244912	seqA,3:133445001-T-C,3,133445001,T,C:0-50	44	94.0	0	50	50	3:133445001-T-C
chrY	15855046	15855096	seqA,3:133445001-T-C,3,133445001,T,C:0-50	44	94.0	0	50	50	3:133445001-T-C
chrY	17699323	17699373	seqA,3:133445001-T-C,3,133445001,T,C:0-50	44	94.0	0	50	50	3:133445001-T-C
chrY	18332190	18332240	seqA,3:133445001-T-C,3,133445001,T,C:0-50	44	94.0	0	50	50	3:133445001-T-C
chrY	18967032	18967082	seqA,3:133445001-T-C,3,133445001,T,C:0-50	44	94.0	0	50	50	3:133445001-T-C
chrY	19175253	19175303	seqA,3:133445001-T-C,3,133445001,T,C:0-50	44	94.0	0	50	50	3:133445001-T-C
chrX	43532136	43532186	seqA,3:133445001-T-C,3,133445001,T,C:0-50	48	98.0	0	50	50	3:133445001-T-C
chrX	7508085	7508135	seqA,3:133445001-T-C,3,133445001,T,C:0-50	46	96.0	0	50	50	3:133445001-T-C
chrX	13152888	13152938	seqA,3:133445001-T-C,3,133445001,T,C:0-50	46	96.0	0	50	50	3:133445001-T-C
chrX	20666672	20666722	seqA,3:133445001-T-C,3,133445001,T,C:0-50	46	96.0	0	50	50	3:133445001-T-C
chrX	20677337	20677387	seqA,3:133445001-T-C,3,133445001,T,C:0-50	46	96.0	0	50	50	3:133445001-T-C
chrX	25137703	25137753	seqA,3:133445001-T-C,3,133445001,T,C:0-50	46	96.0	0	50	50	3:133445001-T-C
chrX	26704677	26704727	seqA,3:133445001-T-C,3,133445001,T,C:0-50	46	96.0	0	50	50	3:133445001-T-C
chrX	34268450	34268500	seqA,3:133445001-T-C,3,133445001,T,C:0-50	46	96.0	0	50	50	3:133445001-T-C
chrX	36190865	36190915	seqA,3:133445001-T-C,3,133445001,T,C:0-50	46	96.0	0	50	50	3:133445001-T-C
chrX	37490153	37490203	seqA,3:133445001-T-C,3,133445001,T,C:0-50	46	96.0	0	50	50	3:133445001-T-C
chrX	54760346	54760396	seqA,3:133445001-T-C,3,133445001,T,C:0-50	46	96.0	0	50	50	3:133445001-T-C
chrX	55109801	55109851	seqA,3:133445001-T-C,3,133445001,T,C:0-50	46	96.0	0	50	50	3:133445001-T-C
chrX	55639270	55639320	seqA,3:133445001-T-C,3,133445001,T,C:0-50	46	96.0	0	50	50	3:133445001-T-C
chrX	56477870	56477920	seqA,3:133445001-T-C,3,133445001,T,C:0-50	46	96.0	0	50	50	3:133445001-T-C
chrX	63331068	63331118	seqA,3:133445001-T-C,3,133445001,T,C:0-50	46	96.0	0	50	50	3:133445001-T-C
chrX	63354209	63354259	seqA,3:133445001-T-C,3,133445001,T,C:0-50	46	96.0	0	50	50	3:133445001-T-C
chrY	15806711	15806761	seqA,3:133445001-T-C,3,133445001,T,C:0-50	46	96.0	0	50	50	3:133445001-T-C
chrY	19100454	19100504	seqA,3:133445001-T-C,3,133445001,T,C:0-50	46	96.0	0	50	50	3:133445001-T-C
chrY	28751575	28751625	seqA,3:133445001-T-C,3,133445001,T,C:0-50	46	96.0	0	50	50	3:133445001-T-C
chrY	3315121	3315171	seqA,3:133445001-T-C,3,133445001,T,C:0-50	44	94.0	0	50	50	3:133445001-T-C
chrY	4738056	4738106	seqA,3:133445001-T-C,3,133445001,T,C:0-50	44	94.0	0	50	50	3:133445001-T-C
chrY	4844936	4844986	seqA,3:133445001-T-C,3,133445001,T,C:0-50	44	94.0	0	50	50	3:133445001-T-C
chrY	7006298	7006348	seqA,3:133445001-T-C,3,133445001,T,C:0-50	44	94.0	0	50	50	3:133445001-T-C
chrY	9782259	9782309	seqA,3:133445001-T-C,3,133445001,T,C:0-50	44	94.0	0	50	50	3:133445001-T-C
chrY	14259216	14259266	seqA,3:133445001-T-C,3,133445001,T,C:0-50	44	94.0	0	50	50	3:133445001-T-C
chrY	15639421	15639471	seqA,3:133445001-T-C,3,133445001,T,C:0-50	44	94.0	0	50	50	3:133445001-T-C
chrY	17521650	17521700	seqA,3:133445001-T-C,3,133445001,T,C:0-50	44	94.0	0	50	50	3:133445001-T-C
chrY	18476863	18476913	seqA,3:133445001-T-C,3,133445001,T,C:0-50	44	94.0	0	50	50	3:133445001-T-C
chrY	18542476	18542526	seqA,3:133445001-T-C,3,133445001,T,C:0-50	44	94.0	0	50	50	3:133445001-T-C
chrY	18798726	18798776	seqA,3:133445001-T-C,3,133445001,T,C:0-50	44	94.0	0	50	50	3:133445001-T-C
chrY	19017180	19017230	seqA,3:133445001-T-C,3,133445001,T,C:0-50	44	94.0	0	50	50	3:133445001-T-C
chrY	20477496	20477546	seqA,3:133445001-T-C,3,133445001,T,C:0-50	44	94.0	0	50	50	3:133445001-T-C
chrX	11017989	11018039	seqA,3:133445001-T-C,3,133445001,T,C:0-50	46	96.0	0	50	50	3:133445001-T-C
chrX	11863661	11863711	seqA,3:133445001-T-C,3,133445001,T,C:0-50	46	96.0	0	50	50	3:133445001-T-C
chrX	16616844	16616894	seqA,3:133445001-T-C,3,133445001,T,C:0-50	46	96.0	0	50	50	3:133445001-T-C
chrX	20867244	20867294	seqA,3:133445001-T-C,3,133445001,T,C:0-50	46	96.0	0	50	50	3:133445001-T-C
chrX	37260400	37260450	seqA,3:133445001-T-C,3,133445001,T,C:0-50	46	96.0	0	50	50	3:133445001-T-C
chrX	55456623	55456673	seqA,3:133445001-T-C,3,133445001,T,C:0-50	46	96.0	0	50	50	3:133445001-T-C
chrX	62742658	62742708	seqA,3:133445001-T-C,3,133445001,T,C:0-50	46	96.0	0	50	50	3:133445001-T-C
chrX	64601995	64602045	seqA,3:133445001-T-C,3,133445001,T,C:0-50	46	96.0	0	50	50	3:133445001-T-C
chrX	69951666	69951716	seqA,3:133445001-T-C,3,133445001,T,C:0-50	46	96.0	0	50	50	3:133445001-T-C
chrX	72283160	72283210	seqA,3:133445001-T-C,3,133445001,T,C:0-50	46	96.0	0	50	50	3:133445001-T-C
chrX	75292167	75292217	seqA,3:133445001-T-C,3,133445001,T,C:0-50	46	96.0	0	50	50	3:133445001-T-C
chrX	80195712	80195762	seqA,3:133445001-T-C,3,133445001,T,C:0-50	46	96.0	0	50	50	3:133445001-T-C
chrX	84405484	84405534	seqA,3:133445001-T-C,3,133445001,T,C:0-50	46	96.0	0	50	50	3:133445001-T-C
chrX	99514136	99514186	seqA,3:133445001-T-C,3,133445001,T,C:0-50	46	96.0	0	50	50	3:133445001-T-C
chrX	104122139	104122189	seqA,3:133445001-T-C,3,133445001,T,C:0-50	46	96.0	0	50	50	3:133445001-T-C
chrX	107523887	107523937	seqA,3:133445001-T-C,3,133445001,T,C:0-50	46	96.0	0	50	50	3:133445001-T-C
chrY	6016956	6017006	seqA,3:133445851-G-A,0,0,A,G:0-50	48	98.0	0	50	50	3:133445851-G-A
chrY	7576462	7576512	seqA,3:133445851-G-A,0,0,A,G:0-50	48	98.0	0	50	50	3:133445851-G-A
chrY	14633622	14633672	seqA,3:133445851-G-A,0,0,A,G:0-50	48	98.0	0	50	50	3:133445851-G-A
chrY	16209460	16209510	seqA,3:133445851-G-A,0,0,A,G:0-50	48	98.0	0	50	50	3:133445851-G-A
chrY	18333041	18333091	seqA,3:133445851-G-A,0,0,A,G:0-50	48	98.0	0	50	50	3:133445851-G-A
chrY	21794059	21794109	seqA,3:133445851-G-A,0,0,A,G:0-50	48	98.0	0	50	50	3:133445851-G-A
chrY	4912450	4912500	seqA,3:133445851-G-A,0,0,A,G:0-50	46	96.0	0	50	50	3:133445851-G-A
chrY	9408714	9408764	seqA,3:133445851-G-A,0,0,A,G:0-50	46	96.0	0	50	50	3:133445851-G-A
chrY	17026555	17026605	seqA,3:133445851-G-A,0,0,A,G:0-50	46	96.0	0	50	50	3:133445851-G-A
chrY	17162860	17162910	seqA,3:133445851-G-A,0,0,A,G:0-50	46	96.0	0	50	50	3:133445851-G-A
chrY	17901364	17901414	seqA,3:133445851-G-A,0,0,A,G:0-50	46	96.0	0	50	50	3:133445851-G-A
chrY	18056153	18056203	seqA,3:133445851-G-A,0,0,A,G:0-50	46	96.0	0	50	50	3:133445851-G-A
chrY	20070885	20070935	seqA,3:133445851-G-A,0,0,A,G:0-50	46	96.0	0	50	50	3:133445851-G-A
chrY	21789324	21789374	seqA,3:133445851-G-A,0,0,A,G:0-50	46	96.0	0	50	50	3:133445851-G-A
chrY	21999288	21999338	seqA,3:133445851-G-A,0,0,A,G:0-50	46	96.0	0	50	50	3:133445851-G-A
chrY	22780029	22780079	seqA,3:133445851-G-A,0,0,A,G:0-50	46	96.0	0	50	50	3:133445851-G-A
chrX	7508935	7508985	seqA,3:133445851-G-A,0,0,A,G:0-50	48	98.0	0	50	50	3:133445851-G-A
chrX	18088950	18089000	seqA,3:133445851-G-A,0,0,A,G:0-50	48	98.0	0	50	50	3:133445851-G-A
chrX	23582083	23582133	seqA,3:133445851-G-A,0,0,A,G:0-50	48	98.0	0	50	50	3:133445851-G-A
chrX	25333266	25333316	seqA,3:133445851-G-A,0,0,A,G:0-50	48	98.0	0	50	50	3:133445851-G-A
chrX	25334347	25334397	seqA,3:133445851-G-A,0,0,A,G:0-50	48	98.0	0	50	50	3:133445851-G-A
chrX	26197954	26198004	seqA,3:133445851-G-A,0,0,A,G:0-50	48	98.0	0	50	50	3:133445851-G-A
chrX	27542945	27542995	seqA,3:133445851-G-A,0,0,A,G:0-50	48	98.0	0	50	50	3:133445851-G-A
chrX	31098733	31098783	seqA,3:133445851-G-A,0,0,A,G:0-50	48	98.0	0	50	50	3:133445851-G-A
chrX	39042919	39042969	seqA,3:133445851-G-A,0,0,A,G:0-50	48	98.0	0	50	50	3:133445851-G-A
chrX	47646369	47646419	seqA,3:133445851-G-A,0,0,A,G:0-50	48	98.0	0	50	50	3:133445851-G-A
chrX	51766830	51766880	seqA,3:133445851-G-A,0,0,A,G:0-50	48	98.0	0	50	50	3:133445851-G-A
chrX	57040588	57040638	seqA,3:133445851-G-A,0,0,A,G:0-50	48	98.0	0	50	50	3:133445851-G-A
chrX	64170026	64170076	seqA,3:133445851-G-A,0,0,A,G:0-50	48	98.0	0	50	50	3:133445851-G-A
chrX	64276268	64276318	seqA,3:133445851-G-A,0,0,A,G:0-50	48	98.0	0	50	50	3:133445851-G-A
chrX	66882332	66882382	seqA,3:133445851-G-A,0,0,A,G:0-50	48	98.0	0	50	50	3:133445851-G-A
chrX	69433547	69433597	seqA,3:133445851-G-A,0,0,A,G:0-50	48	98.0	0	50	50	3:133445851-G-A
chrY	15836628	15836678	seqA,3:133445851-G-A,0,0,A,G:0-50	48	98.0	0	50	50	3:133445851-G-A
chrY	18476012	18476062	seqA,3:133445851-G-A,0,0,A,G:0-50	48	98.0	0	50	50	3:133445851-G-A
chrY	4289472	4289522	seqA,3:133445851-G-A,0,0,A,G:0-50	46	96.0	0	50	50	3:133445851-G-A
chrY	4737207	4737257	seqA,3:133445851-G-A,0,0,A,G:0-50	46	96.0	0	50	50	3:133445851-G-A
chrY	14258366	14258416	seqA,3:133445851-G-A,0,0,A,G:0-50	46	96.0	0	50	50	3:133445851-G-A
chrY	15118955	15119005	seqA,3:133445851-G-A,0,0,A,G:0-50	46	96.0	0	50	50	3:133445851-G-A
chrY	16023944	16023994	seqA,3:133445851-G-A,0,0,A,G:0-50	46	96.0	0	50	50	3:133445851-G-A
chrY	16216822	16216872	seqA,3:133445851-G-A,0,0,A,G:0-50	46	96.0	0	50	50	3:133445851-G-A
chrY	16396839	16396889	seqA,3:133445851-G-A,0,0,A,G:0-50	46	96.0	0	50	50	3:133445851-G-A
chrY	17035879	17035929	seqA,3:133445851-G-A,0,0,A,G:0-50	46	96.0	0	50	50	3:133445851-G-A
chrY	17999993	18000043	seqA,3:133445851-G-A,0,0,A,G:0-50	46	96.0	0	50	50	3:133445851-G-A
chrY	20058802	20058852	seqA,3:133445851-G-A,0,0,A,G:0-50	46	96.0	0	50	50	3:133445851-G-A
chrY	21337196	21337246	seqA,3:133445851-G-A,0,0,A,G:0-50	46	96.0	0	50	50	3:133445851-G-A
chrY	26370829	26370879	seqA,3:133445851-G-A,0,0,A,G:0-50	46	96.0	0	50	50	3:133445851-G-A
chrY	27331912	27331961	seqA,3:133445851-G-A,0,0,A,G:1-50	45	96.0	1	50	49	3:133445851-G-A
chrY	3314271	3314321	seqA,3:133445851-G-A,0,0,A,G:0-50	44	94.0	0	50	50	3:133445851-G-A
chrX	10685900	10685950	seqA,3:133445851-G-A,0,0,A,G:0-50	48	98.0	0	50	50	3:133445851-G-A
chrX	21360493	21360543	seqA,3:133445851-G-A,0,0,A,G:0-50	48	98.0	0	50	50	3:133445851-G-A
chrX	22630090	22630140	seqA,3:133445851-G-A,0,0,A,G:0-50	48	98.0	0	50	50	3:133445851-G-A
chrX	25348966	25349016	seqA,3:133445851-G-A,0,0,A,G:0-50	48	98.0	0	50	50	3:133445851-G-A
chrX	42451710	42451760	seqA,3:133445851-G-A,0,0,A,G:0-50	48	98.0	0	50	50	3:133445851-G-A
chrX	47650065	47650115	seqA,3:133445851-G-A,0,0,A,G:0-50	48	98.0	0	50	50	3:133445851-G-A
chrX	51857023	51857073	seqA,3:133445851-G-A,0,0,A,G:0-50	48	98.0	0	50	50	3:133445851-G-A
chrX	53176963	53177013	seqA,3:133445851-G-A,0,0,A,G:0-50	48	98.0	0	50	50	3:133445851-G-A
chrX	57658501	57658551	seqA,3:133445851-G-A,0,0,A,G:0-50	48	98.0	0	50	50	3:133445851-G-A
chrX	57979905	57979955	seqA,3:133445851-G-A,0,0,A,G:0-50	48	98.0	0	50	50	3:133445851-G-A
chrX	62829718	62829768	seqA,3:133445851-G-A,0,0,A,G:0-50	48	98.0	0	50	50	3:133445851-G-A
chrX	64447076	64447126	seqA,3:133445851-G-A,0,0,A,G:0-50	48	98.0	0	50	50	3:133445851-G-A
chrX	64601147	64601197	seqA,3:133445851-G-A,0,0,A,G:0-50	48	98.0	0	50	50	3:133445851-G-A
chrX	64678403	64678453	seqA,3:133445851-G-A,0,0,A,G:0-50	48	98.0	0	50	50	3:133445851-G-A
chrX	65158432	65158482	seqA,3:133445851-G-A,0,0,A,G:0-50	48	98.0	0	50	50	3:133445851-G-A
chrX	65465636	65465686	seqA,3:133445851-G-A,0,0,A,G:0-50	48	98.0	0	50	50	3:133445851-G-A
chrY	1776470	1776520	seqA,3:133446357-T-C,0,0,T,C:0-50	48	98.0	0	50	50	3:133446357-T-C
chrY	4820764	4820814	seqA,3:133446357-T-C,0,0,T,C:0-50	48	98.0	0	50	50	3:133446357-T-C
chrY	5478021	5478071	seqA,3:133446357-T-C,0,0,T,C:0-50	48	98.0	0	50	50	3:133446357-T-C
chrY	7121395	7121445	seqA,3:133446357-T-C,0,0,T,C:0-50	48	98.0	0	50	50	3:133446357-T-C
chrY	15246219	15246269	seqA,3:133446357-T-C,0,0,T,C:0-50	48	98.0	0	50	50	3:133446357-T-C
chrY	15674960	15675010	seqA,3:133446357-T-C,0,0,T,C:0-50	48	98.0	0	50	50	3:133446357-T-C
chrY	18230394	18230444	seqA,3:133446357-T-C,0,0,T,C:0-50	48	98.0	0	50	50	3:133446357-T-C
chrY	18333553	18333603	seqA,3:133446357-T-C,0,0,T,C:0-50	48	98.0	0	50	50	3:133446357-T-C
chrY	21538979	21539029	seqA,3:133446357-T-C,0,0,T,C:0-50	48	98.0	0	50	50	3:133446357-T-C
chrY	21578693	21578743	seqA,3:133446357-T-C,0,0,T,C:0-50	48	98.0	0	50	50	3:133446357-T-C
chrY	21913686	21913736	seqA,3:133446357-T-C,0,0,T,C:0-50	48	98.0	0	50	50	3:133446357-T-C
chrY	23017440	23017490	seqA,3:133446357-T-C,0,0,T,C:0-50	48	98.0	0	50	50	3:133446357-T-C
chrY	25408043	25408093	seqA,3:133446357-T-C,0,0,T,C:0-50	48	98.0	0	50	50	3:133446357-T-C
chrY	25528392	25528442	seqA,3:133446357-T-C,0,0,T,C:0-50	48	98.0	0	50	50	3:133446357-T-C
chrY	27026100	27026150	seqA,3:133446357-T-C,0,0,T,C:0-50	48	98.0	0	50	50	3:133446357-T-C
chrY	27325349	27325399	seqA,3:133446357-T-C,0,0,T,C:0-50	48	98.0	0	50	50	3:133446357-T-C
chrX	79410608	79410658	seqA,3:133446357-T-C,0,0,T,C:0-50	50	100.0	0	50	50	3:133446357-T-C
chrX	84987342	84987392	seqA,3:133446357-T-C,0,0,T,C:0-50	50	100.0	0	50	50	3:133446357-T-C
chrX	97946304	97946354	seqA,3:133446357-T-C,0,0,T,C:0-50	50	100.0	0	50	50	3:133446357-T-C
chrX	1826470	1826520	seqA,3:133446357-T-C,0,0,T,C:0-50	48	98.0	0	50	50	3:133446357-T-C
chrX	7509444	7509494	seqA,3:133446357-T-C,0,0,T,C:0-50	48	98.0	0	50	50	3:133446357-T-C
chrX	11039900	11039950	seqA,3:133446357-T-C,0,0,T,C:0-50	48	98.0	0	50	50	3:133446357-T-C
chrX	14125874	14125924	seqA,3:133446357-T-C,0,0,T,C:0-50	48	98.0	0	50	50	3:133446357-T-C
chrX	16252629	16252679	seqA,3:133446357-T-C,0,0,T,C:0-50	48	98.0	0	50	50	3:133446357-T-C
chrX	17251951	17252001	seqA,3:133446357-T-C,0,0,T,C:0-50	48	98.0	0	50	50	3:133446357-T-C
chrX	17803301	17803351	seqA,3:133446357-T-C,0,0,T,C:0-50	48	98.0	0	50	50	3:133446357-T-C
chrX	19962199	19962249	seqA,3:133446357-T-C,0,0,T,C:0-50	48	98.0	0	50	50	3:133446357-T-C
chrX	23379573	23379623	seqA,3:133446357-T-C,0,0,T,C:0-50	48	98.0	0	50	50	3:133446357-T-C
chrX	26336345	26336395	seqA,3:133446357-T-C,0,0,T,C:0-50	48	98.0	0	50	50	3:133446357-T-C
chrX	28384006	28384056	seqA,3:133446357-T-C,0,0,T,C:0-50	48	98.0	0	50	50	3:133446357-T-C
chrX	31099242	31099292	seqA,3:133446357-T-C,0,0,T,C:0-50	48	98.0	0	50	50	3:133446357-T-C
chrX	36722081	36722131	seqA,3:133446357-T-C,0,0,T,C:0-50	48	98.0	0	50	50	3:133446357-T-C
chrY	4622202	4622252	seqA,3:133446357-T-C,0,0,T,C:0-50	48	98.0	0	50	50	3:133446357-T-C
chrY	4736698	4736748	seqA,3:133446357-T-C,0,0,T,C:0-50	48	98.0	0	50	50	3:133446357-T-C
chrY	4843577	4843627	seqA,3:133446357-T-C,0,0,T,C:0-50	48	98.0	0	50	50	3:133446357-T-C
chrY	6496991	6497041	seqA,3:133446357-T-C,0,0,T,C:0-50	48	98.0	0	50	50	3:133446357-T-C
chrY	17035371	17035421	seqA,3:133446357-T-C,0,0,T,C:0-50	48	98.0	0	50	50	3:133446357-T-C
chrY	17126845	17126895	seqA,3:133446357-T-C,0,0,T,C:0-50	48	98.0	0	50	50	3:133446357-T-C
chrY	17827182	17827232	seqA,3:133446357-T-C,0,0,T,C:0-50	48	98.0	0	50	50	3:133446357-T-C
chrY	18475500	18475550	seqA,3:133446357-T-C,0,0,T,C:0-50	48	98.0	0	50	50	3:133446357-T-C
chrY	25003251	25003301	seqA,3:133446357-T-C,0,0,T,C:0-50	48	98.0	0	50	50	3:133446357-T-C
chrY	25292989	25293039	seqA,3:133446357-T-C,0,0,T,C:0-50	48	98.0	0	50	50	3:133446357-T-C
chrY	26370325	26370375	seqA,3:133446357-T-C,0,0,T,C:0-50	48	98.0	0	50	50	3:133446357-T-C
chrY	26636999	26637049	seqA,3:133446357-T-C,0,0,T,C:0-50	48	98.0	0	50	50	3:133446357-T-C
chrY	26924327	26924377	seqA,3:133446357-T-C,0,0,T,C:0-50	48	98.0	0	50	50	3:133446357-T-C
chrY	28434472	28434522	seqA,3:133446357-T-C,0,0,T,C:0-50	48	98.0	0	50	50	3:133446357-T-C
chrY	28488046	28488096	seqA,3:133446357-T-C,0,0,T,C:0-50	48	98.0	0	50	50	3:133446357-T-C
chrY	7897952	7898001	seqA,3:133446357-T-C,0,0,T,C:1-50	47	98.0	1	50	49	3:133446357-T-C
chrX	99392106	99392156	seqA,3:133446357-T-C,0,0,T,C:0-50	50	100.0	0	50	50	3:133446357-T-C
chrX	5400650	5400700	seqA,3:133446357-T-C,0,0,T,C:0-50	48	98.0	0	50	50	3:133446357-T-C
chrX	6852829	6852879	seqA,3:133446357-T-C,0,0,T,C:0-50	48	98.0	0	50	50	3:133446357-T-C
chrX	12491739	12491789	seqA,3:133446357-T-C,0,0,T,C:0-50	48	98.0	0	50	50	3:133446357-T-C
chrX	15108826	15108876	seqA,3:133446357-T-C,0,0,T,C:0-50	48	98.0	0	50	50	3:133446357-T-C
chrX	16342065	16342115	seqA,3:133446357-T-C,0,0,T,C:0-50	48	98.0	0	50	50	3:133446357-T-C
chrX	16380482	16380532	seqA,3:133446357-T-C,0,0,T,C:0-50	48	98.0	0	50	50	3:133446357-T-C
chrX	16517761	16517811	seqA,3:133446357-T-C,0,0,T,C:0-50	48	98.0	0	50	50	3:133446357-T-C
chrX	18125175	18125225	seqA,3:133446357-T-C,0,0,T,C:0-50	48	98.0	0	50	50	3:133446357-T-C
chrX	19162956	19163006	seqA,3:133446357-T-C,0,0,T,C:0-50	48	98.0	0	50	50	3:133446357-T-C
chrX	19437462	19437512	seqA,3:133446357-T-C,0,0,T,C:0-50	48	98.0	0	50	50	3:133446357-T-C
chrX	20865885	20865935	seqA,3:133446357-T-C,0,0,T,C:0-50	48	98.0	0	50	50	3:133446357-T-C
chrX	22629581	22629631	seqA,3:133446357-T-C,0,0,T,C:0-50	48	98.0	0	50	50	3:133446357-T-C
chrX	22676944	22676994	seqA,3:133446357-T-C,0,0,T,C:0-50	48	98.0	0	50	50	3:133446357-T-C
chrX	31550907	31550957	seqA,3:133446357-T-C,0,0,T,C:0-50	48	98.0	0	50	50	3:133446357-T-C
chrX	32751185	32751235	seqA,3:133446357-T-C,0,0,T,C:0-50	48	98.0	0	50	50	3:133446357-T-C
chrY	4820851	4820900	seqA,3:133446445-C-G,0,0,G,C:0-49	47	98.0	0	49	49	3:133446445-C-G
chrY	5478110	5478159	seqA,3:133446445-C-G,0,0,G,C:0-49	47	98.0	0	49	49	3:133446445-C-G
chrY	8006256	8006305	seqA,3:133446445-C-G,0,0,G,C:0-49	47	98.0	0	49	49	3:133446445-C-G
chrY	15675049	15675098	seqA,3:133446445-C-G,0,0,G,C:0-49	47	98.0	0	49	49	3:133446445-C-G
chrY	18134209	18134258	seqA,3:133446445-C-G,0,0,G,C:0-49	47	98.0	0	49	49	3:133446445-C-G
chrY	23085626	23085675	seqA,3:133446445-C-G,0,0,G,C:0-49	47	98.0	0	49	49	3:133446445-C-G
chrY	24489660	24489709	seqA,3:133446445-C-G,0,0,G,C:0-49	47	98.0	0	49	49	3:133446445-C-G
chrY	25408132	25408181	seqA,3:133446445-C-G,0,0,G,C:0-49	47	98.0	0	49	49	3:133446445-C-G
chrY	27026189	27026238	seqA,3:133446445-C-G,0,0,G,C:0-49	47	98.0	0	49	49	3:133446445-C-G
chrY	15294887	15294935	seqA,3:133446445-C-G,0,0,G,C:1-49	46	98.0	1	49	48	3:133446445-C-G
chrY	1776559	1776608	seqA,3:133446445-C-G,0,0,G,C:0-49	45	96.0	0	49	49	3:133446445-C-G
chrY	7121484	7121533	seqA,3:133446445-C-G,0,0,G,C:0-49	45	96.0	0	49	49	3:133446445-C-G
chrY	8177628	8177677	seqA,3:133446445-C-G,0,0,G,C:0-49	45	96.0	0	49	49	3:133446445-C-G
chrY	8325333	8325382	seqA,3:133446445-C-G,0,0,G,C:0-49	45	96.0	0	49	49	3:133446445-C-G
chrY	9680114	9680163	seqA,3:133446445-C-G,0,0,G,C:0-49	45	96.0	0	49	49	3:133446445-C-G
chrY	9803109	9803158	seqA,3:133446445-C-G,0,0,G,C:0-49	45	96.0	0	49	49	3:133446445-C-G
chrX	71120817	71120866	seqA,3:133446445-C-G,0,0,G,C:0-49	49	100.0	0	49	49	3:133446445-C-G
chrX	74537248	74537297	seqA,3:133446445-C-G,0,0,G,C:0-49	49	100.0	0	49	49	3:133446445-C-G
chrX	73257672	73257722	seqA,3:133446445-C-G,0,0,G,C:0-50	48	98.0	0	50	50	3:133446445-C-G
chrX	11957303	11957352	seqA,3:133446445-C-G,0,0,G,C:0-49	47	98.0	0	49	49	3:133446445-C-G
chrX	13154336	13154385	seqA,3:133446445-C-G,0,0,G,C:0-49	47	98.0	0	49	49	3:133446445-C-G
chrX	14125963	14126012	seqA,3:133446445-C-G,0,0,G,C:0-49	47	98.0	0	49	49	3:133446445-C-G
chrX	17252040	17252089	seqA,3:133446445-C-G,0,0,G,C:0-49	47	98.0	0	49	49	3:133446445-C-G
chrX	17364499	17364548	seqA,3:133446445-C-G,0,0,G,C:0-49	47	98.0	0	49	49	3:133446445-C-G
chrX	19962288	19962337	seqA,3:133446445-C-G,0,0,G,C:0-49	47	98.0	0	49	49	3:133446445-C-G
chrX	23667710	23667759	seqA,3:133446445-C-G,0,0,G,C:0-49	47	98.0	0	49	49	3:133446445-C-G
chrX	25430014	25430063	seqA,3:133446445-C-G,0,0,G,C:0-49	47	98.0	0	49	49	3:133446445-C-G
chrX	26198552	26198601	seqA,3:133446445-C-G,0,0,G,C:0-49	47	98.0	0	49	49	3:133446445-C-G
chrX	30789777	30789826	seqA,3:133446445-C-G,0,0,G,C:0-49	47	98.0	0	49	49	3:133446445-C-G
chrX	34269898	34269947	seqA,3:133446445-C-G,0,0,G,C:0-49	47	98.0	0	49	49	3:133446445-C-G
chrX	36487168	36487217	seqA,3:133446445-C-G,0,0,G,C:0-49	47	98.0	0	49	49	3:133446445-C-G
chrX	43169349	43169398	seqA,3:133446445-C-G,0,0,G,C:0-49	47	98.0	0	49	49	3:133446445-C-G
chrY	6722541	6722590	seqA,3:133446445-C-G,0,0,G,C:0-49	47	98.0	0	49	49	3:133446445-C-G
chrY	7298005	7298054	seqA,3:133446445-C-G,0,0,G,C:0-49	47	98.0	0	49	49	3:133446445-C-G
chrY	9430918	9430967	seqA,3:133446445-C-G,0,0,G,C:0-49	47	98.0	0	49	49	3:133446445-C-G
chrY	17035283	17035332	seqA,3:133446445-C-G,0,0,G,C:0-49	47	98.0	0	49	49	3:133446445-C-G
chrY	17827094	17827143	seqA,3:133446445-C-G,0,0,G,C:0-49	47	98.0	0	49	49	3:133446445-C-G
chrY	18140005	18140054	seqA,3:133446445-C-G,0,0,G,C:0-49	47	98.0	0	49	49	3:133446445-C-G
chrY	18541015	18541064	seqA,3:133446445-C-G,0,0,G,C:0-49	47	98.0	0	49	49	3:133446445-C-G
chrY	19559811	19559860	seqA,3:133446445-C-G,0,0,G,C:0-49	47	98.0	0	49	49	3:133446445-C-G
chrY	21057854	21057903	seqA,3:133446445-C-G,0,0,G,C:0-49	47	98.0	0	49	49	3:133446445-C-G
chrY	22531956	22532005	seqA,3:133446445-C-G,0,0,G,C:0-49	47	98.0	0	49	49	3:133446445-C-G
chrY	25292901	25292950	seqA,3:133446445-C-G,0,0,G,C:0-49	47	98.0	0	49	49	3:133446445-C-G
chrY	26924239	26924288	seqA,3:133446445-C-G,0,0,G,C:0-49	47	98.0	0	49	49	3:133446445-C-G
chrY	3869651	3869700	seqA,3:133446445-C-G,0,0,G,C:0-49	45	96.0	0	49	49	3:133446445-C-G
chrY	4622114	4622163	seqA,3:133446445-C-G,0,0,G,C:0-49	45	96.0	0	49	49	3:133446445-C-G
chrY	4736610	4736659	seqA,3:133446445-C-G,0,0,G,C:0-49	45	96.0	0	49	49	3:133446445-C-G
chrY	4843489	4843538	seqA,3:133446445-C-G,0,0,G,C:0-49	45	96.0	0	49	49	3:133446445-C-G
chrX	6852741	6852790	seqA,3:133446445-C-G,0,0,G,C:0-49	47	98.0	0	49	49	3:133446445-C-G
chrX	11727449	11727498	seqA,3:133446445-C-G,0,0,G,C:0-49	47	98.0	0	49	49	3:133446445-C-G
chrX	14829506	14829555	seqA,3:133446445-C-G,0,0,G,C:0-49	47	98.0	0	49	49	3:133446445-C-G
chrX	15108738	15108787	seqA,3:133446445-C-G,0,0,G,C:0-49	47	98.0	0	49	49	3:133446445-C-G
chrX	19162868	19162917	seqA,3:133446445-C-G,0,0,G,C:0-49	47	98.0	0	49	49	3:133446445-C-G
chrX	19437374	19437423	seqA,3:133446445-C-G,0,0,G,C:0-49	47	98.0	0	49	49	3:133446445-C-G
chrX	22629493	22629542	seqA,3:133446445-C-G,0,0,G,C:0-49	47	98.0	0	49	49	3:133446445-C-G
chrX	23258713	23258762	seqA,3:133446445-C-G,0,0,G,C:0-49	47	98.0	0	49	49	3:133446445-C-G
chrX	31550819	31550868	seqA,3:133446445-C-G,0,0,G,C:0-49	47	98.0	0	49	49	3:133446445-C-G
chrX	41865631	41865680	seqA,3:133446445-C-G,0,0,G,C:0-49	47	98.0	0	49	49	3:133446445-C-G
chrX	42749680	42749729	seqA,3:133446445-C-G,0,0,G,C:0-49	47	98.0	0	49	49	3:133446445-C-G
chrX	45965499	45965548	seqA,3:133446445-C-G,0,0,G,C:0-49	47	98.0	0	49	49	3:133446445-C-G
chrX	49826882	49826931	seqA,3:133446445-C-G,0,0,G,C:0-49	47	98.0	0	49	49	3:133446445-C-G
chrX	51905217	51905266	seqA,3:133446445-C-G,0,0,G,C:0-49	47	98.0	0	49	49	3:133446445-C-G
chrX	55965025	55965074	seqA,3:133446445-C-G,0,0,G,C:0-49	47	98.0	0	49	49	3:133446445-C-G
chrX	56222732	56222781	seqA,3:133446445-C-G,0,0,G,C:0-49	47	98.0	0	49	49	3:133446445-C-G
chrY	4820851	4820901	seqB,3:133446445-C-G,0,0,G,C:0-50	48	98.0	0	50	50	3:133446445-C-G
chrY	5478110	5478160	seqB,3:133446445-C-G,0,0,G,C:0-50	48	98.0	0	50	50	3:133446445-C-G
chrY	8006256	8006306	seqB,3:133446445-C-G,0,0,G,C:0-50	48	98.0	0	50	50	3:133446445-C-G
chrY	15675049	15675099	seqB,3:133446445-C-G,0,0,G,C:0-50	48	98.0	0	50	50	3:133446445-C-G
chrY	18134209	18134259	seqB,3:133446445-C-G,0,0,G,C:0-50	48	98.0	0	50	50	3:133446445-C-G
chrY	23085626	23085676	seqB,3:133446445-C-G,0,0,G,C:0-50	48	98.0	0	50	50	3:133446445-C-G
chrY	24489660	24489710	seqB,3:133446445-C-G,0,0,G,C:0-50	48	98.0	0	50	50	3:133446445-C-G
chrY	25408132	25408182	seqB,3:133446445-C-G,0,0,G,C:0-50	48	98.0	0	50	50	3:133446445-C-G
chrY	27026189	27026239	seqB,3:133446445-C-G,0,0,G,C:0-50	48	98.0	0	50	50	3:133446445-C-G
chrY	15294887	15294936	seqB,3:133446445-C-G,0,0,G,C:1-50	47	98.0	1	50	49	3:133446445-C-G
chrY	1776559	1776609	seqB,3:133446445-C-G,0,0,G,C:0-50	46	96.0	0	50	50	3:133446445-C-G
chrY	7001729	7001779	seqB,3:133446445-C-G,0,0,G,C:0-50	46	96.0	0	50	50	3:133446445-C-G
chrY	7121484	7121534	seqB,3:133446445-C-G,0,0,G,C:0-50	46	96.0	0	50	50	3:133446445-C-G
chrY	8177628	8177678	seqB,3:133446445-C-G,0,0,G,C:0-50	46	96.0	0	50	50	3:133446445-C-G
chrY	8325333	8325383	seqB,3:133446445-C-G,0,0,G,C:0-50	46	96.0	0	50	50	3:133446445-C-G
chrY	9680114	9680164	seqB,3:133446445-C-G,0,0,G,C:0-50	46	96.0	0	50	50	3:133446445-C-G
chrX	71120817	71120867	seqB,3:133446445-C-G,0,0,G,C:0-50	50	100.0	0	50	50	3:133446445-C-G
chrX	74537248	74537298	seqB,3:133446445-C-G,0,0,G,C:0-50	50	100.0	0	50	50	3:133446445-C-G
chrX	11957303	11957353	seqB,3:133446445-C-G,0,0,G,C:0-50	48	98.0	0	50	50	3:133446445-C-G
chrX	13154336	13154386	seqB,3:133446445-C-G,0,0,G,C:0-50	48	98.0	0	50	50	3:133446445-C-G
chrX	14125963	14126013	seqB,3:133446445-C-G,0,0,G,C:0-50	48	98.0	0	50	50	3:133446445-C-G
chrX	17252040	17252090	seqB,3:133446445-C-G,0,0,G,C:0-50	48	98.0	0	50	50	3:133446445-C-G
chrX	17364499	17364549	seqB,3:133446445-C-G,0,0,G,C:0-50	48	98.0	0	50	50	3:133446445-C-G
chrX	19962288	19962338	seqB,3:133446445-C-G,0,0,G,C:0-50	48	98.0	0	50	50	3:133446445-C-G
chrX	23667710	23667760	seqB,3:133446445-C-G,0,0,G,C:0-50	48	98.0	0	50	50	3:133446445-C-G
chrX	25430014	25430064	seqB,3:133446445-C-G,0,0,G,C:0-50	48	98.0	0	50	50	3:133446445-C-G
chrX	26198552	26198602	seqB,3:133446445-C-G,0,0,G,C:0-50	48	98.0	0	50	50	3:133446445-C-G
chrX	30789777	30789827	seqB,3:133446445-C-G,0,0,G,C:0-50	48	98.0	0	50	50	3:133446445-C-G
chrX	34269898	34269948	seqB,3:133446445-C-G,0,0,G,C:0-50	48	98.0	0	50	50	3:133446445-C-G
chrX	36487168	36487218	seqB,3:133446445-C-G,0,0,G,C:0-50	48	98.0	0	50	50	3:133446445-C-G
chrX	43169349	43169399	seqB,3:133446445-C-G,0,0,G,C:0-50	48	98.0	0	50	50	3:133446445-C-G
chrX	43533590	43533640	seqB,3:133446445-C-G,0,0,G,C:0-50	48	98.0	0	50	50	3:133446445-C-G
chrY	6722540	6722590	seqB,3:133446445-C-G,0,0,G,C:0-50	48	98.0	0	50	50	3:133446445-C-G
chrY	7298004	7298054	seqB,3:133446445-C-G,0,0,G,C:0-50	48	98.0	0	50	50	3:133446445-C-G
chrY	9430917	9430967	seqB,3:133446445-C-G,0,0,G,C:0-50	48	98.0	0	50	50	3:133446445-C-G
chrY	17035282	17035332	seqB,3:133446445-C-G,0,0,G,C:0-50	48	98.0	0	50	50	3:133446445-C-G
chrY	17827093	17827143	seqB,3:133446445-C-G,0,0,G,C:0-50	48	98.0	0	50	50	3:133446445-C-G
chrY	18140004	18140054	seqB,3:133446445-C-G,0,0,G,C:0-50	48	98.0	0	50	50	3:133446445-C-G
chrY	18541014	18541064	seqB,3:133446445-C-G,0,0,G,C:0-50	48	98.0	0	50	50	3:133446445-C-G
chrY	19559810	19559860	seqB,3:133446445-C-G,0,0,G,C:0-50	48	98.0	0	50	50	3:133446445-C-G
chrY	21057853	21057903	seqB,3:133446445-C-G,0,0,G,C:0-50	48	98.0	0	50	50	3:133446445-C-G
chrY	22531955	22532005	seqB,3:133446445-C-G,0,0,G,C:0-50	48	98.0	0	50	50	3:133446445-C-G
chrY	25292900	25292950	seqB,3:133446445-C-G,0,0,G,C:0-50	48	98.0	0	50	50	3:133446445-C-G
chrY	26924238	26924288	seqB,3:133446445-C-G,0,0,G,C:0-50	48	98.0	0	50	50	3:133446445-C-G
chrY	3869650	3869700	seqB,3:133446445-C-G,0,0,G,C:0-50	46	96.0	0	50	50	3:133446445-C-G
chrY	4622113	4622163	seqB,3:133446445-C-G,0,0,G,C:0-50	46	96.0	0	50	50	3:133446445-C-G
chrY	4736609	4736659	seqB,3:133446445-C-G,0,0,G,C:0-50	46	96.0	0	50	50	3:133446445-C-G
chrY	4843488	4843538	seqB,3:133446445-C-G,0,0,G,C:0-50	46	96.0	0	50	50	3:133446445-C-G
chrX	6852740	6852790	seqB,3:133446445-C-G,0,0,G,C:0-50	48	98.0	0	50	50	3:133446445-C-G
chrX	11727448	11727498	seqB,3:133446445-C-G,0,0,G,C:0-50	48	98.0	0	50	50	3:133446445-C-G
chrX	14829505	14829555	seqB,3:133446445-C-G,0,0,G,C:0-50	48	98.0	0	50	50	3:133446445-C-G
chrX	15108737	15108787	seqB,3:133446445-C-G,0,0,G,C:0-50	48	98.0	0	50	50	3:133446445-C-G
chrX	19162867	19162917	seqB,3:133446445-C-G,0,0,G,C:0-50	48	98.0	0	50	50	3:133446445-C-G
chrX	19437373	19437423	seqB,3:133446445-C-G,0,0,G,C:0-50	48	98.0	0	50	50	3:133446445-C-G
chrX	22629492	22629542	seqB,3:133446445-C-G,0,0,G,C:0-50	48	98.0	0	50	50	3:133446445-C-G
chrX	23258712	23258762	seqB,3:133446445-C-G,0,0,G,C:0-50	48	98.0	0	50	50	3:133446445-C-G
chrX	31550818	31550868	seqB,3:133446445-C-G,0,0,G,C:0-50	48	98.0	0	50	50	3:133446445-C-G
chrX	41865630	41865680	seqB,3:133446445-C-G,0,0,G,C:0-50	48	98.0	0	50	50	3:133446445-C-G
chrX	42749679	42749729	seqB,3:133446445-C-G,0,0,G,C:0-50	48	98.0	0	50	50	3:133446445-C-G
chrX	45965498	45965548	seqB,3:133446445-C-G,0,0,G,C:0-50	48	98.0	0	50	50	3:133446445-C-G
chrX	49826881	49826931	seqB,3:133446445-C-G,0,0,G,C:0-50	48	98.0	0	50	50	3:133446445-C-G
chrX	51905216	51905266	seqB,3:133446445-C-G,0,0,G,C:0-50	48	98.0	0	50	50	3:133446445-C-G
chrX	55965024	55965074	seqB,3:133446445-C-G,0,0,G,C:0-50	48	98.0	0	50	50	3:133446445-C-G
chrX	56222731	56222781	seqB,3:133446445-C-G,0,0,G,C:0-50	48	98.0	0	50	50	3:133446445-C-G
chrY	17539856	17539906	seqA,3:133446543-T-G,0,0,A,C:0-50	50	100.0	0	50	50	3:133446543-T-G
chrY	21198445	21198495	seqA,3:133446543-T-G,0,0,A,C:0-50	50	100.0	0	50	50	3:133446543-T-G
chrY	23227560	23227610	seqA,3:133446543-T-G,0,0,A,C:0-50	50	100.0	0	50	50	3:133446543-T-G
chrY	15118197	15118245	seqA,3:133446543-T-G,0,0,A,C:2-50	48	100.0	2	50	48	3:133446543-T-G
chrY	15637828	15637878	seqA,3:133446543-T-G,0,0,A,C:0-50	48	98.0	0	50	50	3:133446543-T-G
chrY	15805144	15805194	seqA,3:133446543-T-G,0,0,A,C:0-50	48	98.0	0	50	50	3:133446543-T-G
chrY	16126339	16126389	seqA,3:133446543-T-G,0,0,A,C:0-50	48	98.0	0	50	50	3:133446543-T-G
chrY	17035136	17035186	seqA,3:133446543-T-G,0,0,A,C:0-50	48	98.0	0	50	50	3:133446543-T-G
chrY	17520052	17520102	seqA,3:133446543-T-G,0,0,A,C:0-50	48	98.0	0	50	50	3:133446543-T-G
chrY	19025993	19026043	seqA,3:133446543-T-G,0,0,A,C:0-50	48	98.0	0	50	50	3:133446543-T-G
chrY	21057705	21057755	seqA,3:133446543-T-G,0,0,A,C:0-50	48	98.0	0	50	50	3:133446543-T-G
chrY	25292752	25292802	seqA,3:133446543-T-G,0,0,A,C:0-50	48	98.0	0	50	50	3:133446543-T-G
chrY	26924090	26924140	seqA,3:133446543-T-G,0,0,A,C:0-50	48	98.0	0	50	50	3:133446543-T-G
chrY	27517779	27517829	seqA,3:133446543-T-G,0,0,A,C:0-50	48	98.0	0	50	50	3:133446543-T-G
chrY	28434239	28434289	seqA,3:133446543-T-G,0,0,A,C:0-50	48	98.0	0	50	50	3:133446543-T-G
chrY	28749979	28750029	seqA,3:133446543-T-G,0,0,A,C:0-50	48	98.0	0	50	50	3:133446543-T-G
chrX	25348220	25348270	seqA,3:133446543-T-G,0,0,A,C:0-50	50	100.0	0	50	50	3:133446543-T-G
chrX	35241470	35241520	seqA,3:133446543-T-G,0,0,A,C:0-50	50	100.0	0	50	50	3:133446543-T-G
chrX	41865482	41865532	seqA,3:133446543-T-G,0,0,A,C:0-50	50	100.0	0	50	50	3:133446543-T-G
chrX	62539517	62539567	seqA,3:133446543-T-G,0,0,A,C:0-50	50	100.0	0	50	50	3:133446543-T-G
chrX	63737905	63737955	seqA,3:133446543-T-G,0,0,A,C:0-50	50	100.0	0	50	50	3:133446543-T-G
chrX	73933848	73933898	seqA,3:133446543-T-G,0,0,A,C:0-50	50	100.0	0	50	50	3:133446543-T-G
chrX	75290572	75290622	seqA,3:133446543-T-G,0,0,A,C:0-50	50	100.0	0	50	50	3:133446543-T-G
chrX	76466663	76466713	seqA,3:133446543-T-G,0,0,A,C:0-50	50	100.0	0	50	50	3:133446543-T-G
chrX	77666184	77666234	seqA,3:133446543-T-G,0,0,A,C:0-50	50	100.0	0	50	50	3:133446543-T-G
chrX	79662668	79662718	seqA,3:133446543-T-G,0,0,A,C:0-50	50	100.0	0	50	50	3:133446543-T-G
chrX	83094991	83095041	seqA,3:133446543-T-G,0,0,A,C:0-50	50	100.0	0	50	50	3:133446543-T-G
chrX	84403890	84403940	seqA,3:133446543-T-G,0,0,A,C:0-50	50	100.0	0	50	50	3:133446543-T-G
chrX	87464820	87464870	seqA,3:133446543-T-G,0,0,A,C:0-50	50	100.0	0	50	50	3:133446543-T-G
chrX	93196802	93196852	seqA,3:133446543-T-G,0,0,A,C:0-50	50	100.0	0	50	50	3:133446543-T-G
chrX	94119306	94119356	seqA,3:133446543-T-G,0,0,A,C:0-50	50	100.0	0	50	50	3:133446543-T-G
chrX	103124207	103124257	seqA,3:133446543-T-G,0,0,A,C:0-50	50	100.0	0	50	50	3:133446543-T-G
chrY	17902128	17902178	seqA,3:133446543-T-G,0,0,A,C:0-50	50	100.0	0	50	50	3:133446543-T-G
chrY	23110063	23110113	seqA,3:133446543-T-G,0,0,A,C:0-50	50	100.0	0	50	50	3:133446543-T-G
chrY	23213694	23213744	seqA,3:133446543-T-G,0,0,A,C:0-50	50	100.0	0	50	50	3:133446543-T-G
chrY	24489808	24489858	seqA,3:133446543-T-G,0,0,A,C:0-50	50	100.0	0	50	50	3:133446543-T-G
chrY	1776707	1776757	seqA,3:133446543-T-G,0,0,A,C:0-50	48	98.0	0	50	50	3:133446543-T-G
chrY	7026191	7026241	seqA,3:133446543-T-G,0,0,A,C:0-50	48	98.0	0	50	50	3:133446543-T-G
chrY	8006404	8006454	seqA,3:133446543-T-G,0,0,A,C:0-50	48	98.0	0	50	50	3:133446543-T-G
chrY	9409460	9409510	seqA,3:133446543-T-G,0,0,A,C:0-50	48	98.0	0	50	50	3:133446543-T-G
chrY	15246456	15246506	seqA,3:133446543-T-G,0,0,A,C:0-50	48	98.0	0	50	50	3:133446543-T-G
chrY	15295034	15295084	seqA,3:133446543-T-G,0,0,A,C:0-50	48	98.0	0	50	50	3:133446543-T-G
chrY	15675197	15675247	seqA,3:133446543-T-G,0,0,A,C:0-50	48	98.0	0	50	50	3:133446543-T-G
chrY	15892755	15892805	seqA,3:133446543-T-G,0,0,A,C:0-50	48	98.0	0	50	50	3:133446543-T-G
chrY	16140099	16140149	seqA,3:133446543-T-G,0,0,A,C:0-50	48	98.0	0	50	50	3:133446543-T-G
chrY	17163606	17163656	seqA,3:133446543-T-G,0,0,A,C:0-50	48	98.0	0	50	50	3:133446543-T-G
chrY	19176861	19176911	seqA,3:133446543-T-G,0,0,A,C:0-50	48	98.0	0	50	50	3:133446543-T-G
chrY	21539216	21539266	seqA,3:133446543-T-G,0,0,A,C:0-50	48	98.0	0	50	50	3:133446543-T-G
chrX	7509681	7509731	seqA,3:133446543-T-G,0,0,A,C:0-50	50	100.0	0	50	50	3:133446543-T-G
chrX	17364647	17364697	seqA,3:133446543-T-G,0,0,A,C:0-50	50	100.0	0	50	50	3:133446543-T-G
chrX	17803536	17803586	seqA,3:133446543-T-G,0,0,A,C:0-50	50	100.0	0	50	50	3:133446543-T-G
chrX	30003890	30003940	seqA,3:133446543-T-G,0,0,A,C:0-50	50	100.0	0	50	50	3:133446543-T-G
chrX	30789925	30789975	seqA,3:133446543-T-G,0,0,A,C:0-50	50	100.0	0	50	50	3:133446543-T-G
chrX	36192461	36192511	seqA,3:133446543-T-G,0,0,A,C:0-50	50	100.0	0	50	50	3:133446543-T-G
chrX	36487316	36487366	seqA,3:133446543-T-G,0,0,A,C:0-50	50	100.0	0	50	50	3:133446543-T-G
chrX	43533738	43533788	seqA,3:133446543-T-G,0,0,A,C:0-50	50	100.0	0	50	50	3:133446543-T-G
chrX	55111386	55111436	seqA,3:133446543-T-G,0,0,A,C:0-50	50	100.0	0	50	50	3:133446543-T-G
chrX	56077745	56077795	seqA,3:133446543-T-G,0,0,A,C:0-50	50	100.0	0	50	50	3:133446543-T-G
chrX	69007179	69007229	seqA,3:133446543-T-G,0,0,A,C:0-50	50	100.0	0	50	50	3:133446543-T-G
chrX	69788299	69788349	seqA,3:133446543-T-G,0,0,A,C:0-50	50	100.0	0	50	50	3:133446543-T-G
chrX	70161853	70161903	seqA,3:133446543-T-G,0,0,A,C:0-50	50	100.0	0	50	50	3:133446543-T-G
chrX	72255561	72255611	seqA,3:133446543-T-G,0,0,A,C:0-50	50	100.0	0	50	50	3:133446543-T-G
chrX	74012854	74012904	seqA,3:133446543-T-G,0,0,A,C:0-50	50	100.0	0	50	50	3:133446543-T-G
chrX	75597995	75598045	seqA,3:133446543-T-G,0,0,A,C:0-50	50	100.0	0	50	50	3:133446543-T-G
chrY	17998508	17998558	seqA,3:133447278-A-G,3,133447278,T,C:0-50	46	96.0	0	50	50	3:133447278-A-G
chrY	19014848	19014988	seqA,3:133447278-A-G,3,133447278,T,C:0-50	49	100.0	0	50	50	3:133447278-A-G
chrY	25292015	25292058	seqA,3:133447278-A-G,3,133447278,T,C:0-43	43	100.0	0	43	43	3:133447278-A-G
chrY	26923353	26923396	seqA,3:133447278-A-G,3,133447278,T,C:0-43	43	100.0	0	43	43	3:133447278-A-G
chrY	6018180	6018230	seqA,3:133447278-A-G,3,133447278,T,C:0-50	42	92.0	0	50	50	3:133447278-A-G
chrY	8326009	8326059	seqA,3:133447278-A-G,3,133447278,T,C:0-50	42	92.0	0	50	50	3:133447278-A-G
chrY	19025265	19025315	seqA,3:133447278-A-G,3,133447278,T,C:0-50	42	92.0	0	50	50	3:133447278-A-G
chrY	3312785	3312828	seqA,3:133447278-A-G,3,133447278,T,C:0-43	41	97.7	0	43	43	3:133447278-A-G
chrY	25851945	25851992	seqA,3:133447278-A-G,3,133447278,T,C:3-50	41	93.7	3	50	47	3:133447278-A-G
chrY	27517043	27517086	seqA,3:133447278-A-G,3,133447278,T,C:0-43	41	97.7	0	43	43	3:133447278-A-G
chrY	6721663	6721706	seqA,3:133447278-A-G,3,133447278,T,C:0-43	39	95.4	0	43	43	3:133447278-A-G
chrY	15637091	15637134	seqA,3:133447278-A-G,3,133447278,T,C:0-43	39	95.4	0	43	43	3:133447278-A-G
chrY	16125603	16125646	seqA,3:133447278-A-G,3,133447278,T,C:0-43	39	95.4	0	43	43	3:133447278-A-G
chrY	18474540	18474583	seqA,3:133447278-A-G,3,133447278,T,C:0-43	39	95.4	0	43	43	3:133447278-A-G
chrY	28433502	28433545	seqA,3:133447278-A-G,3,133447278,T,C:0-43	39	95.4	0	43	43	3:133447278-A-G
chrY	6496020	6496060	seqA,3:133447278-A-G,3,133447278,T,C:3-43	38	97.5	3	43	40	3:133447278-A-G
chrX	84785402	84785452	seqA,3:133447278-A-G,3,133447278,T,C:0-50	48	98.0	0	50	50	3:133447278-A-G
chrX	34434461	34434558	seqA,3:133447278-A-G,3,133447278,T,C:0-50	49	100.0	0	50	50	3:133447278-A-G
chrX	92883650	92883700	seqA,3:133447278-A-G,3,133447278,T,C:0-50	46	96.0	0	50	50	3:133447278-A-G
chrX	113936308	113936358	seqA,3:133447278-A-G,3,133447278,T,C:0-50	46	96.0	0	50	50	3:133447278-A-G
chrX	131267980	131268030	seqA,3:133447278-A-G,3,133447278,T,C:0-50	46	96.0	0	50	50	3:133447278-A-G
chrX	109850256	109850303	seqA,3:133447278-A-G,3,133447278,T,C:3-50	45	97.9	3	50	47	3:133447278-A-G
chrX	56463751	56463891	seqA,3:133447278-A-G,3,133447278,T,C:0-50	47	98.0	0	50	50	3:133447278-A-G
chrX	56663767	56663817	seqA,3:133447278-A-G,3,133447278,T,C:0-50	44	94.0	0	50	50	3:133447278-A-G
chrX	66709518	66709568	seqA,3:133447278-A-G,3,133447278,T,C:0-50	44	94.0	0	50	50	3:133447278-A-G
chrX	76200354	76200494	seqA,3:133447278-A-G,3,133447278,T,C:0-50	47	98.0	0	50	50	3:133447278-A-G
chrX	100796518	100796568	seqA,3:133447278-A-G,3,133447278,T,C:0-50	44	94.0	0	50	50	3:133447278-A-G
chrX	111207384	111207524	seqA,3:133447278-A-G,3,133447278,T,C:0-50	47	98.0	0	50	50	3:133447278-A-G
chrX	154427218	154427357	seqA,3:133447278-A-G,3,133447278,T,C:0-50	47	98.0	0	50	50	3:133447278-A-G
chrX	124974163	124974206	seqA,3:133447278-A-G,3,133447278,T,C:0-43	43	100.0	0	43	43	3:133447278-A-G
chrX	42450231	42450281	seqA,3:133447278-A-G,3,133447278,T,C:0-50	42	92.0	0	50	50	3:133447278-A-G
chrX	57736279	57736329	seqA,3:133447278-A-G,3,133447278,T,C:0-50	42	92.0	0	50	50	3:133447278-A-G
chrY	15962587	15962637	seqA,3:133447278-A-G,3,133447278,T,C:0-50	46	96.0	0	50	50	3:133447278-A-G
chrY	21275583	21275630	seqA,3:133447278-A-G,3,133447278,T,C:3-50	43	95.8	3	50	47	3:133447278-A-G
chrY	25409024	25409067	seqA,3:133447278-A-G,3,133447278,T,C:0-43	43	100.0	0	43	43	3:133447278-A-G
chrY	27027081	27027124	seqA,3:133447278-A-G,3,133447278,T,C:0-43	43	100.0	0	43	43	3:133447278-A-G
chrY	18231367	18231417	seqA,3:133447278-A-G,3,133447278,T,C:0-50	42	92.0	0	50	50	3:133447278-A-G
chrY	21539960	21540003	seqA,3:133447278-A-G,3,133447278,T,C:0-43	41	97.7	0	43	43	3:133447278-A-G
chrY	23333427	23333474	seqA,3:133447278-A-G,3,133447278,T,C:3-50	41	93.7	3	50	47	3:133447278-A-G
chrY	26445350	26445393	seqA,3:133447278-A-G,3,133447278,T,C:0-43	41	97.7	0	43	43	3:133447278-A-G
chrY	28110375	28110422	seqA,3:133447278-A-G,3,133447278,T,C:3-50	41	93.7	3	50	47	3:133447278-A-G
chrY	1777446	1777489	seqA,3:133447278-A-G,3,133447278,T,C:0-43	39	95.4	0	43	43	3:133447278-A-G
chrY	4821743	4821786	seqA,3:133447278-A-G,3,133447278,T,C:0-43	39	95.4	0	43	43	3:133447278-A-G
chrY	4913940	4913983	seqA,3:133447278-A-G,3,133447278,T,C:0-43	39	95.4	0	43	43	3:133447278-A-G
chrY	5479002	5479045	seqA,3:133447278-A-G,3,133447278,T,C:0-43	39	95.4	0	43	43	3:133447278-A-G
chrY	7122376	7122419	seqA,3:133447278-A-G,3,133447278,T,C:0-43	39	95.4	0	43	43	3:133447278-A-G
chrY	15247200	15247243	seqA,3:133447278-A-G,3,133447278,T,C:0-43	39	95.4	0	43	43	3:133447278-A-G
chrY	15295778	15295821	seqA,3:133447278-A-G,3,133447278,T,C:0-43	39	95.4	0	43	43	3:133447278-A-G
chrX	113959705	113959755	seqA,3:133447278-A-G,3,133447278,T,C:0-50	46	96.0	0	50	50	3:133447278-A-G
chrX	100970833	100970882	seqA,3:133447278-A-G,3,133447278,T,C:1-50	45	96.0	1	50	49	3:133447278-A-G
chrX	6506841	6506891	seqA,3:133447278-A-G,3,133447278,T,C:0-50	44	94.0	0	50	50	3:133447278-A-G
chrX	43170234	43170284	seqA,3:133447278-A-G,3,133447278,T,C:0-50	44	94.0	0	50	50	3:133447278-A-G
chrX	54908187	54908326	seqA,3:133447278-A-G,3,133447278,T,C:0-50	47	98.0	0	50	50	3:133447278-A-G
chrX	56107362	56107412	seqA,3:133447278-A-G,3,133447278,T,C:0-50	44	94.0	0	50	50	3:133447278-A-G
chrX	56462328	56462468	seqA,3:133447278-A-G,3,133447278,T,C:0-50	47	98.0	0	50	50	3:133447278-A-G
chrX	75547970	75548020	seqA,3:133447278-A-G,3,133447278,T,C:0-50	44	94.0	0	50	50	3:133447278-A-G
chrX	85373106	85373156	seqA,3:133447278-A-G,3,133447278,T,C:0-50	44	94.0	0	50	50	3:133447278-A-G
chrX	85549207	85549257	seqA,3:133447278-A-G,3,133447278,T,C:0-50	44	94.0	0	50	50	3:133447278-A-G
chrX	115650548	115650598	seqA,3:133447278-A-G,3,133447278,T,C:0-50	44	94.0	0	50	50	3:133447278-A-G
chrX	17804273	17804320	seqA,3:133447278-A-G,3,133447278,T,C:3-50	43	95.8	3	50	47	3:133447278-A-G
chrX	17365384	17365434	seqA,3:133447278-A-G,3,133447278,T,C:0-50	42	92.0	0	50	50	3:133447278-A-G
chrX	51707244	51707294	seqA,3:133447278-A-G,3,133447278,T,C:0-50	42	92.0	0	50	50	3:133447278-A-G
chrX	74218625	74218675	seqA,3:133447278-A-G,3,133447278,T,C:0-50	42	92.0	0	50	50	3:133447278-A-G
chrX	74407548	74407802	seqA,3:133447278-A-G,3,133447278,T,C:0-50	48	100.0	0	50	50	3:133447278-A-G
chrY	4822387	4822437	seqA,3:133448109-A-C,0,0,A,C:0-50	48	98.0	0	50	50	3:133448109-A-C
chrY	5479646	5479696	seqA,3:133448109-A-C,0,0,A,C:0-50	48	98.0	0	50	50	3:133448109-A-C
chrY	7443518	7443568	seqA,3:133448109-A-C,0,0,A,C:0-50	48	98.0	0	50	50	3:133448109-A-C
chrY	8007793	8007843	seqA,3:133448109-A-C,0,0,A,C:0-50	48	98.0	0	50	50	3:133448109-A-C
chrY	13981204	13981254	seqA,3:133448109-A-C,0,0,A,C:0-50	48	98.0	0	50	50	3:133448109-A-C
chrY	15888018	15888068	seqA,3:133448109-A-C,0,0,A,C:0-50	48	98.0	0	50	50	3:133448109-A-C
chrY	15963366	15963416	seqA,3:133448109-A-C,0,0,A,C:0-50	48	98.0	0	50	50	3:133448109-A-C
chrY	16141486	16141536	seqA,3:133448109-A-C,0,0,A,C:0-50	48	98.0	0	50	50	3:133448109-A-C
chrY	17270340	17270390	seqA,3:133448109-A-C,0,0,A,C:0-50	48	98.0	0	50	50	3:133448109-A-C
chrY	19178249	19178299	seqA,3:133448109-A-C,0,0,A,C:0-50	48	98.0	0	50	50	3:133448109-A-C
chrY	22988311	22988361	seqA,3:133448109-A-C,0,0,A,C:0-50	48	98.0	0	50	50	3:133448109-A-C
chrY	25530142	25530192	seqA,3:133448109-A-C,0,0,A,C:0-50	48	98.0	0	50	50	3:133448109-A-C
chrY	26445993	26446043	seqA,3:133448109-A-C,0,0,A,C:0-50	48	98.0	0	50	50	3:133448109-A-C
chrY	27326967	27327017	seqA,3:133448109-A-C,0,0,A,C:0-50	48	98.0	0	50	50	3:133448109-A-C
chrY	1778087	1778137	seqA,3:133448109-A-C,0,0,A,C:0-50	46	96.0	0	50	50	3:133448109-A-C
chrY	7027579	7027629	seqA,3:133448109-A-C,0,0,A,C:0-50	46	96.0	0	50	50	3:133448109-A-C
chrX	42066841	42066891	seqA,3:133448109-A-C,0,0,A,C:0-50	50	100.0	0	50	50	3:133448109-A-C
chrX	11958839	11958889	seqA,3:133448109-A-C,0,0,A,C:0-50	48	98.0	0	50	50	3:133448109-A-C
chrX	13156000	13156050	seqA,3:133448109-A-C,0,0,A,C:0-50	48	98.0	0	50	50	3:133448109-A-C
chrX	14127499	14127549	seqA,3:133448109-A-C,0,0,A,C:0-50	48	98.0	0	50	50	3:133448109-A-C
chrX	17804913	17804963	seqA,3:133448109-A-C,0,0,A,C:0-50	48	98.0	0	50	50	3:133448109-A-C
chrX	19963823	19963873	seqA,3:133448109-A-C,0,0,A,C:0-50	48	98.0	0	50	50	3:133448109-A-C
chrX	25333521	25333571	seqA,3:133448109-A-C,0,0,A,C:0-50	48	98.0	0	50	50	3:133448109-A-C
chrX	26337970	26338020	seqA,3:133448109-A-C,0,0,A,C:0-50	48	98.0	0	50	50	3:133448109-A-C
chrX	30005405	30005455	seqA,3:133448109-A-C,0,0,A,C:0-50	48	98.0	0	50	50	3:133448109-A-C
chrX	36193848	36193898	seqA,3:133448109-A-C,0,0,A,C:0-50	48	98.0	0	50	50	3:133448109-A-C
chrX	36253291	36253341	seqA,3:133448109-A-C,0,0,A,C:0-50	48	98.0	0	50	50	3:133448109-A-C
chrX	36488704	36488754	seqA,3:133448109-A-C,0,0,A,C:0-50	48	98.0	0	50	50	3:133448109-A-C
chrX	43170885	43170935	seqA,3:133448109-A-C,0,0,A,C:0-50	48	98.0	0	50	50	3:133448109-A-C
chrX	43535248	43535298	seqA,3:133448109-A-C,0,0,A,C:0-50	48	98.0	0	50	50	3:133448109-A-C
chrX	47648503	47648553	seqA,3:133448109-A-C,0,0,A,C:0-50	48	98.0	0	50	50	3:133448109-A-C
chrX	49789519	49789569	seqA,3:133448109-A-C,0,0,A,C:0-50	48	98.0	0	50	50	3:133448109-A-C
chrY	4841828	4841878	seqA,3:133448109-A-C,0,0,A,C:0-50	50	100.0	0	50	50	3:133448109-A-C
chrY	3312134	3312184	seqA,3:133448109-A-C,0,0,A,C:0-50	48	98.0	0	50	50	3:133448109-A-C
chrY	4734945	4734995	seqA,3:133448109-A-C,0,0,A,C:0-50	48	98.0	0	50	50	3:133448109-A-C
chrY	6495369	6495419	seqA,3:133448109-A-C,0,0,A,C:0-50	48	98.0	0	50	50	3:133448109-A-C
chrY	14256107	14256157	seqA,3:133448109-A-C,0,0,A,C:0-50	48	98.0	0	50	50	3:133448109-A-C
chrY	16064246	16064296	seqA,3:133448109-A-C,0,0,A,C:0-50	48	98.0	0	50	50	3:133448109-A-C
chrY	16124952	16125002	seqA,3:133448109-A-C,0,0,A,C:0-50	48	98.0	0	50	50	3:133448109-A-C
chrY	17538478	17538528	seqA,3:133448109-A-C,0,0,A,C:0-50	48	98.0	0	50	50	3:133448109-A-C
chrY	19424065	19424115	seqA,3:133448109-A-C,0,0,A,C:0-50	48	98.0	0	50	50	3:133448109-A-C
chrY	22012530	22012580	seqA,3:133448109-A-C,0,0,A,C:0-50	48	98.0	0	50	50	3:133448109-A-C
chrY	22530421	22530471	seqA,3:133448109-A-C,0,0,A,C:0-50	48	98.0	0	50	50	3:133448109-A-C
chrY	23226172	23226222	seqA,3:133448109-A-C,0,0,A,C:0-50	48	98.0	0	50	50	3:133448109-A-C
chrY	27516393	27516443	seqA,3:133448109-A-C,0,0,A,C:0-50	48	98.0	0	50	50	3:133448109-A-C
chrY	28432722	28432772	seqA,3:133448109-A-C,0,0,A,C:0-50	48	98.0	0	50	50	3:133448109-A-C
chrY	9779282	9779332	seqA,3:133448109-A-C,0,0,A,C:0-50	46	96.0	0	50	50	3:133448109-A-C
chrY	15834373	15834423	seqA,3:133448109-A-C,0,0,A,C:0-50	46	96.0	0	50	50	3:133448109-A-C
chrX	87463432	87463482	seqA,3:133448109-A-C,0,0,A,C:0-50	50	100.0	0	50	50	3:133448109-A-C
chrX	151713536	151713586	seqA,3:133448109-A-C,0,0,A,C:0-50	50	100.0	0	50	50	3:133448109-A-C
chrX	67437303	67437352	seqA,3:133448109-A-C,0,0,A,C:0-49	49	100.0	0	49	49	3:133448109-A-C
chrX	6851066	6851116	seqA,3:133448109-A-C,0,0,A,C:0-50	48	98.0	0	50	50	3:133448109-A-C
chrX	11725912	11725962	seqA,3:133448109-A-C,0,0,A,C:0-50	48	98.0	0	50	50	3:133448109-A-C
chrX	16340316	16340366	seqA,3:133448109-A-C,0,0,A,C:0-50	48	98.0	0	50	50	3:133448109-A-C
chrX	18122955	18123005	seqA,3:133448109-A-C,0,0,A,C:0-50	48	98.0	0	50	50	3:133448109-A-C
chrX	19161331	19161381	seqA,3:133448109-A-C,0,0,A,C:0-50	48	98.0	0	50	50	3:133448109-A-C
chrX	23257177	23257227	seqA,3:133448109-A-C,0,0,A,C:0-50	48	98.0	0	50	50	3:133448109-A-C
chrX	34433810	34433860	seqA,3:133448109-A-C,0,0,A,C:0-50	48	98.0	0	50	50	3:133448109-A-C
chrX	35240082	35240132	seqA,3:133448109-A-C,0,0,A,C:0-50	48	98.0	0	50	50	3:133448109-A-C
chrX	42449456	42449506	seqA,3:133448109-A-C,0,0,A,C:0-50	48	98.0	0	50	50	3:133448109-A-C
chrX	42748143	42748193	seqA,3:133448109-A-C,0,0,A,C:0-50	48	98.0	0	50	50	3:133448109-A-C
chrX	47641763	47641813	seqA,3:133448109-A-C,0,0,A,C:0-50	48	98.0	0	50	50	3:133448109-A-C
chrX	51005408	51005458	seqA,3:133448109-A-C,0,0,A,C:0-50	48	98.0	0	50	50	3:133448109-A-C
chrX	56722862	56722912	seqA,3:133448109-A-C,0,0,A,C:0-50	48	98.0	0	50	50	3:133448109-A-C
chrY	4734504	4734554	seqA,3:133448499-G-A,0,0,T,C:0-50	48	98.0	0	50	50	3:133448499-G-A
chrY	15833931	15833981	seqA,3:133448499-G-A,0,0,T,C:0-50	48	98.0	0	50	50	3:133448499-G-A
chrY	25850852	25850902	seqA,3:133448499-G-A,0,0,T,C:0-50	48	98.0	0	50	50	3:133448499-G-A
chrY	18538995	18539045	seqA,3:133448499-G-A,0,0,T,C:0-50	46	96.0	0	50	50	3:133448499-G-A
chrY	22192934	22192984	seqA,3:133448499-G-A,0,0,T,C:0-50	46	96.0	0	50	50	3:133448499-G-A
chrY	27909838	27909888	seqA,3:133448499-G-A,0,0,T,C:0-50	46	96.0	0	50	50	3:133448499-G-A
chrY	22012090	22012139	seqA,3:133448499-G-A,0,0,T,C:0-49	45	96.0	0	49	49	3:133448499-G-A
chrY	28748040	28748089	seqA,3:133448499-G-A,0,0,T,C:0-49	45	96.0	0	49	49	3:133448499-G-A
chrY	7002745	7002795	seqA,3:133448499-G-A,0,0,T,C:0-50	44	94.0	0	50	50	3:133448499-G-A
chrY	16021248	16021298	seqA,3:133448499-G-A,0,0,T,C:0-50	44	94.0	0	50	50	3:133448499-G-A
chrY	16063804	16063854	seqA,3:133448499-G-A,0,0,T,C:0-50	44	94.0	0	50	50	3:133448499-G-A
chrY	16214178	16214228	seqA,3:133448499-G-A,0,0,T,C:0-50	44	94.0	0	50	50	3:133448499-G-A
chrY	21055889	21055937	seqA,3:133448499-G-A,0,0,T,C:0-48	44	95.9	0	48	48	3:133448499-G-A
chrY	17997419	17997468	seqA,3:133448499-G-A,0,0,T,C:0-49	43	93.9	0	49	49	3:133448499-G-A
chrY	6044536	6044586	seqA,3:133448499-G-A,0,0,T,C:0-50	42	92.0	0	50	50	3:133448499-G-A
chrY	6720573	6720621	seqA,3:133448499-G-A,0,0,T,C:0-48	42	93.8	0	48	48	3:133448499-G-A
chrX	14827417	14827467	seqA,3:133448499-G-A,0,0,T,C:0-50	48	98.0	0	50	50	3:133448499-G-A
chrX	20863667	20863717	seqA,3:133448499-G-A,0,0,T,C:0-50	48	98.0	0	50	50	3:133448499-G-A
chrX	21357687	21357737	seqA,3:133448499-G-A,0,0,T,C:0-50	48	98.0	0	50	50	3:133448499-G-A
chrX	55423052	55423102	seqA,3:133448499-G-A,0,0,T,C:0-50	48	98.0	0	50	50	3:133448499-G-A
chrX	75144956	75145006	seqA,3:133448499-G-A,0,0,T,C:0-50	48	98.0	0	50	50	3:133448499-G-A
chrX	76144889	76144939	seqA,3:133448499-G-A,0,0,T,C:0-50	48	98.0	0	50	50	3:133448499-G-A
chrX	90882201	90882251	seqA,3:133448499-G-A,0,0,T,C:0-50	48	98.0	0	50	50	3:133448499-G-A
chrX	136754365	136754415	seqA,3:133448499-G-A,0,0,T,C:0-50	48	98.0	0	50	50	3:133448499-G-A
chrX	16515580	16515630	seqA,3:133448499-G-A,0,0,T,C:0-50	46	96.0	0	50	50	3:133448499-G-A
chrX	51903123	51903173	seqA,3:133448499-G-A,0,0,T,C:0-50	46	96.0	0	50	50	3:133448499-G-A
chrX	62739104	62739154	seqA,3:133448499-G-A,0,0,T,C:0-50	46	96.0	0	50	50	3:133448499-G-A
chrX	63058628	63058678	seqA,3:133448499-G-A,0,0,T,C:0-50	46	96.0	0	50	50	3:133448499-G-A
chrX	64444369	64444419	seqA,3:133448499-G-A,0,0,T,C:0-50	46	96.0	0	50	50	3:133448499-G-A
chrX	72279608	72279658	seqA,3:133448499-G-A,0,0,T,C:0-50	46	96.0	0	50	50	3:133448499-G-A
chrX	75976108	75976158	seqA,3:133448499-G-A,0,0,T,C:0-50	46	96.0	0	50	50	3:133448499-G-A
chrX	83005610	83005660	seqA,3:133448499-G-A,0,0,T,C:0-50	46	96.0	0	50	50	3:133448499-G-A
chrY	14124142	14124192	seqA,3:133448499-G-A,0,0,T,C:0-50	48	98.0	0	50	50	3:133448499-G-A
chrY	17702692	17702742	seqA,3:133448499-G-A,0,0,T,C:0-50	48	98.0	0	50	50	3:133448499-G-A
chrY	28111465	28111515	seqA,3:133448499-G-A,0,0,T,C:0-50	48	98.0	0	50	50	3:133448499-G-A
chrY	15963805	15963855	seqA,3:133448499-G-A,0,0,T,C:0-50	46	96.0	0	50	50	3:133448499-G-A
chrY	22548440	22548490	seqA,3:133448499-G-A,0,0,T,C:0-50	46	96.0	0	50	50	3:133448499-G-A
chrY	26052510	26052560	seqA,3:133448499-G-A,0,0,T,C:0-50	46	96.0	0	50	50	3:133448499-G-A
chrY	9805211	9805261	seqA,3:133448499-G-A,0,0,T,C:0-50	44	94.0	0	50	50	3:133448499-G-A
chrY	16503779	16503829	seqA,3:133448499-G-A,0,0,T,C:0-50	44	94.0	0	50	50	3:133448499-G-A
chrY	19919581	19919631	seqA,3:133448499-G-A,0,0,T,C:0-50	44	94.0	0	50	50	3:133448499-G-A
chrY	25530587	25530637	seqA,3:133448499-G-A,0,0,T,C:0-50	44	94.0	0	50	50	3:133448499-G-A
chrY	7443959	7444008	seqA,3:133448499-G-A,0,0,T,C:0-49	43	93.9	0	49	49	3:133448499-G-A
chrY	15677020	15677069	seqA,3:133448499-G-A,0,0,T,C:0-49	43	93.9	0	49	49	3:133448499-G-A
chrY	23111894	23111943	seqA,3:133448499-G-A,0,0,T,C:0-49	43	93.9	0	49	49	3:133448499-G-A
chrY	19807932	19807982	seqA,3:133448499-G-A,0,0,T,C:0-50	42	92.0	0	50	50	3:133448499-G-A
chrY	20123179	20123227	seqA,3:133448499-G-A,0,0,T,C:0-48	42	93.8	0	48	48	3:133448499-G-A
chrY	24491638	24491686	seqA,3:133448499-G-A,0,0,T,C:0-48	42	93.8	0	48	48	3:133448499-G-A
chrX	51708469	51708519	seqA,3:133448499-G-A,0,0,T,C:0-50	48	98.0	0	50	50	3:133448499-G-A
chrX	51769532	51769582	seqA,3:133448499-G-A,0,0,T,C:0-50	48	98.0	0	50	50	3:133448499-G-A
chrX	54909496	54909546	seqA,3:133448499-G-A,0,0,T,C:0-50	48	98.0	0	50	50	3:133448499-G-A
chrX	56868599	56868649	seqA,3:133448499-G-A,0,0,T,C:0-50	48	98.0	0	50	50	3:133448499-G-A
chrX	57179195	57179245	seqA,3:133448499-G-A,0,0,T,C:0-50	48	98.0	0	50	50	3:133448499-G-A
chrX	70163806	70163856	seqA,3:133448499-G-A,0,0,T,C:0-50	48	98.0	0	50	50	3:133448499-G-A
chrX	72864800	72864850	seqA,3:133448499-G-A,0,0,T,C:0-50	48	98.0	0	50	50	3:133448499-G-A
chrX	74219859	74219909	seqA,3:133448499-G-A,0,0,T,C:0-50	48	98.0	0	50	50	3:133448499-G-A
chrX	100841013	100841063	seqA,3:133448499-G-A,0,0,T,C:0-50	48	98.0	0	50	50	3:133448499-G-A
chrX	136162879	136162929	seqA,3:133448499-G-A,0,0,T,C:0-50	48	98.0	0	50	50	3:133448499-G-A
chrX	77727734	77727783	seqA,3:133448499-G-A,0,0,T,C:1-50	47	98.0	1	50	49	3:133448499-G-A
chrX	30005846	30005896	seqA,3:133448499-G-A,0,0,T,C:0-50	46	96.0	0	50	50	3:133448499-G-A
chrX	37493691	37493741	seqA,3:133448499-G-A,0,0,T,C:0-50	46	96.0	0	50	50	3:133448499-G-A
chrX	49390652	49390702	seqA,3:133448499-G-A,0,0,T,C:0-50	46	96.0	0	50	50	3:133448499-G-A
chrX	51849691	51849741	seqA,3:133448499-G-A,0,0,T,C:0-50	46	96.0	0	50	50	3:133448499-G-A
chrX	56357425	56357475	seqA,3:133448499-G-A,0,0,T,C:0-50	46	96.0	0	50	50	3:133448499-G-A
chrY	14310184	14310234	seqA,3:133451178-G-T,3,133451178,T,G:0-50	42	92.0	0	50	50	3:133451178-G-T
chrY	15748753	15748828	seqA,3:133451178-G-T,3,133451178,T,G:0-50	45	96.0	0	50	50	3:133451178-G-T
chrY	18182967	18183017	seqA,3:133451178-G-T,3,133451178,T,G:0-50	42	92.0	0	50	50	3:133451178-G-T
chrY	24941186	24941314	seqA,3:133451178-G-T,3,133451178,T,G:0-50	45	96.0	0	50	50	3:133451178-G-T
chrY	25083090	25083140	seqA,3:133451178-G-T,3,133451178,T,G:0-50	42	92.0	0	50	50	3:133451178-G-T
chrY	26574936	26575064	seqA,3:133451178-G-T,3,133451178,T,G:0-50	45	96.0	0	50	50	3:133451178-G-T
chrY	26716837	26716887	seqA,3:133451178-G-T,3,133451178,T,G:0-50	42	92.0	0	50	50	3:133451178-G-T
chrY	15943876	15943925	seqA,3:133451178-G-T,3,133451178,T,G:0-49	41	91.9	0	49	49	3:133451178-G-T
chrY	25090090	25090139	seqA,3:133451178-G-T,3,133451178,T,G:0-49	41	91.9	0	49	49	3:133451178-G-T
chrY	26723848	26723897	seqA,3:133451178-G-T,3,133451178,T,G:0-49	41	91.9	0	49	49	3:133451178-G-T
chrY	8697517	8697592	seqA,3:133451178-G-T,3,133451178,T,G:0-50	46	98.0	0	50	50	3:133451178-G-T
chrY	8856507	8856597	seqA,3:133451178-G-T,3,133451178,T,G:0-49	45	97.9	0	49	49	3:133451178-G-T
chrY	15739301	15739351	seqA,3:133451178-G-T,3,133451178,T,G:0-50	40	90.0	0	50	50	3:133451178-G-T
chrY	18436269	18436319	seqA,3:133451178-G-T,3,133451178,T,G:0-50	40	90.0	0	50	50	3:133451178-G-T
chrY	59198300	59198350	seqA,3:133451178-G-T,3,133451178,T,G:0-50	40	90.0	0	50	50	3:133451178-G-T
chrY	24932032	24932081	seqA,3:133451178-G-T,3,133451178,T,G:0-49	39	89.8	0	49	49	3:133451178-G-T
chrX	45474718	45474768	seqA,3:133451178-G-T,3,133451178,T,G:0-50	44	94.0	0	50	50	3:133451178-G-T
chrX	114296724	114296799	seqA,3:133451178-G-T,3,133451178,T,G:0-50	45	96.0	0	50	50	3:133451178-G-T
chrX	114297004	114297079	seqA,3:133451178-G-T,3,133451178,T,G:0-50	45	96.0	0	50	50	3:133451178-G-T
chrX	117605306	117605381	seqA,3:133451178-G-T,3,133451178,T,G:0-50	45	97.9	0	50	50	3:133451178-G-T
chrX	70733672	70733747	seqA,3:133451178-G-T,3,133451178,T,G:0-50	43	93.9	0	50	50	3:133451178-G-T
chrX	93301157	93301207	seqA,3:133451178-G-T,3,133451178,T,G:0-50	40	90.0	0	50	50	3:133451178-G-T
chrX	155095294	155095344	seqA,3:133451178-G-T,3,133451178,T,G:0-50	40	90.0	0	50	50	3:133451178-G-T
chrX	114297227	114297301	seqA,3:133451178-G-T,3,133451178,T,G:0-49	42	93.8	0	49	49	3:133451178-G-T
chrX	114297334	114297408	seqA,3:133451178-G-T,3,133451178,T,G:0-49	42	93.9	0	49	49	3:133451178-G-T
chrX	115381897	115382104	seqA,3:133451178-G-T,3,133451178,T,G:0-50	45	97.9	0	50	50	3:133451178-G-T
chrX	78711766	78711816	seqA,3:133451178-G-T,3,133451178,T,G:0-50	38	88.0	0	50	50	3:133451178-G-T
chrX	93301116	93301166	seqA,3:133451178-G-T,3,133451178,T,G:0-50	38	88.0	0	50	50	3:133451178-G-T
chrX	106441357	106441407	seqA,3:133451178-G-T,3,133451178,T,G:0-50	38	88.0	0	50	50	3:133451178-G-T
chrX	117604854	117604904	seqA,3:133451178-G-T,3,133451178,T,G:0-50	38	88.0	0	50	50	3:133451178-G-T
chrX	65549356	65549484	seqA,3:133451178-G-T,3,133451178,T,G:0-50	42	94.0	0	50	50	3:133451178-G-T
chrX	116381960	116382005	seqA,3:133451178-G-T,3,133451178,T,G:0-45	37	91.2	0	45	45	3:133451178-G-T
chrY	6471854	6471904	seqA,3:133451178-G-T,3,133451178,T,G:0-50	48	98.0	0	50	50	3:133451178-G-T
chrY	23184706	23184756	seqA,3:133451178-G-T,3,133451178,T,G:0-50	44	94.0	0	50	50	3:133451178-G-T
chrY	27387421	27387471	seqA,3:133451178-G-T,3,133451178,T,G:0-50	44	94.0	0	50	50	3:133451178-G-T
chrY	7257992	7258067	seqA,3:133451178-G-T,3,133451178,T,G:0-50	45	96.0	0	50	50	3:133451178-G-T
chrY	14445725	14445775	seqA,3:133451178-G-T,3,133451178,T,G:0-50	42	92.0	0	50	50	3:133451178-G-T
chrY	14446883	14446933	seqA,3:133451178-G-T,3,133451178,T,G:0-50	42	92.0	0	50	50	3:133451178-G-T
chrY	17498866	17498916	seqA,3:133451178-G-T,3,133451178,T,G:0-50	42	92.0	0	50	50	3:133451178-G-T
chrY	24409155	24409205	seqA,3:133451178-G-T,3,133451178,T,G:0-50	42	92.0	0	50	50	3:133451178-G-T
chrY	27245500	27245550	seqA,3:133451178-G-T,3,133451178,T,G:0-50	42	92.0	0	50	50	3:133451178-G-T
chrY	17505673	17505723	seqA,3:133451178-G-T,3,133451178,T,G:0-50	40	90.0	0	50	50	3:133451178-G-T
chrY	27238411	27238460	seqA,3:133451178-G-T,3,133451178,T,G:0-50	42	89.6	0	50	50	3:133451178-G-T
chrY	14000061	14000151	seqA,3:133451178-G-T,3,133451178,T,G:0-49	42	93.9	0	49	49	3:133451178-G-T
chrY	19465944	19465993	seqA,3:133451178-G-T,3,133451178,T,G:0-49	39	89.8	0	49	49	3:133451178-G-T
chrY	23465183	23465232	seqA,3:133451178-G-T,3,133451178,T,G:1-50	39	89.8	1	50	49	3:133451178-G-T
chrY	6215389	6215501	seqA,3:133451178-G-T,3,133451178,T,G:0-50	41	92.0	0	50	50	3:133451178-G-T
chrY	22124439	22124489	seqA,3:133451178-G-T,3,133451178,T,G:0-50	38	88.0	0	50	50	3:133451178-G-T
chrX	88524634	88524684	seqA,3:133451178-G-T,3,133451178,T,G:0-50	48	98.0	0	50	50	3:133451178-G-T
chrX	46103809	46103859	seqA,3:133451178-G-T,3,133451178,T,G:0-50	46	96.0	0	50	50	3:133451178-G-T
chrX	86268331	86268381	seqA,3:133451178-G-T,3,133451178,T,G:0-50	46	96.0	0	50	50	3:133451178-G-T
chrX	3088471	3088521	seqA,3:133451178-G-T,3,133451178,T,G:0-50	42	92.0	0	50	50	3:133451178-G-T
chrX	87194589	87194639	seqA,3:133451178-G-T,3,133451178,T,G:0-50	42	92.0	0	50	50	3:133451178-G-T
chrX	93645396	93645446	seqA,3:133451178-G-T,3,133451178,T,G:0-50	42	92.0	0	50	50	3:133451178-G-T
chrX	105733598	105733673	seqA,3:133451178-G-T,3,133451178,T,G:0-50	45	96.0	0	50	50	3:133451178-G-T
chrX	129563478	129563528	seqA,3:133451178-G-T,3,133451178,T,G:0-50	42	92.0	0	50	50	3:133451178-G-T
