## Supplementary material for "Evaluating Human Autosomal Loci for Sexually Antagonistic Viability Selection in Two Large Biobanks": Kasimatis_Abraham_Supplements: TableS3_raw_blat_xy_hits_bv.tsv (part 36 of 257)

targetChr	targetStart	targetEnd	queryName	score	per_identity	q.start	q.end	q.length	BioVU_MEGAEx_rsID
chrX	121522636	121522726	seqA,3:133451178-G-T,3,133451178,T,G:0-49	44	96.0	0	49	49	3:133451178-G-T
chrX	77329467	77329517	seqA,3:133451178-G-T,3,133451178,T,G:0-50	40	90.0	0	50	50	3:133451178-G-T
chrX	146978469	146978519	seqA,3:133451178-G-T,3,133451178,T,G:0-50	40	90.0	0	50	50	3:133451178-G-T
chrX	90169709	90169758	seqA,3:133451178-G-T,3,133451178,T,G:0-49	39	89.8	0	49	49	3:133451178-G-T
chrX	70722125	70722200	seqA,3:133451178-G-T,3,133451178,T,G:0-50	41	91.9	0	50	50	3:133451178-G-T
chrX	92245050	92245125	seqA,3:133451178-G-T,3,133451178,T,G:0-50	41	91.9	0	50	50	3:133451178-G-T
chrX	105586588	105586713	seqA,3:133451178-G-T,3,133451178,T,G:0-50	42	93.8	0	50	50	3:133451178-G-T
chrX	38929071	38929105	seqA,3:133451178-G-T,3,133451178,T,G:15-49	34	100.0	15	49	34	3:133451178-G-T
chrY	26716976	26717026	seqA,3:133451365-C-T,3,133451365,T,C:0-50	40	90.0	0	50	50	3:133451365-C-T
chrY	25083229	25083279	seqA,3:133451365-C-T,3,133451365,T,C:0-50	40	90.0	0	50	50	3:133451365-C-T
chrY	18436696	18436745	seqA,3:133451365-C-T,3,133451365,T,C:0-49	39	89.8	0	49	49	3:133451365-C-T
chrY	18192307	18192352	seqA,3:133451365-C-T,3,133451365,T,C:0-45	39	93.4	0	45	45	3:133451365-C-T
chrY	21375057	21375106	seqA,3:133451365-C-T,3,133451365,T,C:0-49	37	87.8	0	49	49	3:133451365-C-T
chrY	23983164	23983210	seqA,3:133451365-C-T,3,133451365,T,C:0-46	34	87.0	0	46	46	3:133451365-C-T
chrY	21384345	21384371	seqA,3:133451365-C-T,3,133451365,T,C:0-26	22	92.4	0	26	26	3:133451365-C-T
chrY	17095365	17095391	seqA,3:133451365-C-T,3,133451365,T,C:0-26	22	92.4	0	26	26	3:133451365-C-T
chrX	106441586	106441636	seqA,3:133451365-C-T,3,133451365,T,C:0-50	38	88.0	0	50	50	3:133451365-C-T
chrX	15291784	15291810	seqA,3:133451365-C-T,3,133451365,T,C:0-26	22	92.4	0	26	26	3:133451365-C-T
chrY	27245361	27245411	seqA,3:133451365-C-T,3,133451365,T,C:0-50	40	90.0	0	50	50	3:133451365-C-T
chrY	18372337	18372386	seqA,3:133451365-C-T,3,133451365,T,C:0-49	39	89.8	0	49	49	3:133451365-C-T
chrY	22173249	22173299	seqA,3:133451365-C-T,3,133451365,T,C:0-50	36	86.0	0	50	50	3:133451365-C-T
chrY	3999205	3999250	seqA,3:133451365-C-T,3,133451365,T,C:0-45	35	88.9	0	45	45	3:133451365-C-T
chrY	21262411	21262461	seqA,3:133451365-C-T,3,133451365,T,C:0-50	32	82.0	0	50	50	3:133451365-C-T
chrY	7114934	7114972	seqA,3:133451365-C-T,3,133451365,T,C:0-38	30	89.5	0	38	38	3:133451365-C-T
chrY	8879794	8879827	seqA,3:133451365-C-T,3,133451365,T,C:0-33	29	94.0	0	33	33	3:133451365-C-T
chrY	6471678	6471717	seqA,3:133451365-C-T,3,133451365,T,C:0-42	32	79.5	0	42	42	3:133451365-C-T
chrX	119090524	119090574	seqA,3:133451365-C-T,3,133451365,T,C:0-50	42	92.0	0	50	50	3:133451365-C-T
chrX	146909634	146909678	seqA,3:133451365-C-T,3,133451365,T,C:2-46	40	95.5	2	46	44	3:133451365-C-T
chrX	3088212	3088257	seqA,3:133451365-C-T,3,133451365,T,C:0-45	39	93.4	0	45	45	3:133451365-C-T
chrX	46103651	46103696	seqA,3:133451365-C-T,3,133451365,T,C:0-45	39	93.4	0	45	45	3:133451365-C-T
chrX	105425266	105425316	seqA,3:133451365-C-T,3,133451365,T,C:0-50	38	88.0	0	50	50	3:133451365-C-T
chrX	27020580	27020625	seqA,3:133451365-C-T,3,133451365,T,C:0-45	37	91.2	0	45	45	3:133451365-C-T
chrX	25823452	25823501	seqA,3:133451365-C-T,3,133451365,T,C:0-49	37	87.8	0	49	49	3:133451365-C-T
chrX	105733436	105733486	seqA,3:133451365-C-T,3,133451365,T,C:0-50	36	86.0	0	50	50	3:133451365-C-T
chrX	108521147	108521192	seqA,3:133451365-C-T,3,133451365,T,C:0-45	35	88.9	0	45	45	3:133451365-C-T
chrX	142808609	142808659	seqA,3:133451365-C-T,3,133451365,T,C:0-50	32	82.0	0	50	50	3:133451365-C-T
chrX	87946980	87947006	seqA,3:133451365-C-T,3,133451365,T,C:0-26	22	92.4	0	26	26	3:133451365-C-T
chrX	86837905	86837931	seqA,3:133451365-C-T,3,133451365,T,C:0-26	22	92.4	0	26	26	3:133451365-C-T
chrX	57863191	57863217	seqA,3:133451365-C-T,3,133451365,T,C:0-26	22	92.4	0	26	26	3:133451365-C-T
chrX	9752502	9752527	seqA,3:133451365-C-T,3,133451365,T,C:0-25	21	92.0	0	25	25	3:133451365-C-T
chrY	14387333	14387383	seqA,3:133451412-G-T,3,133451412,A,C:0-50	44	94.0	0	50	50	3:133451412-G-T
chrY	6806997	6807047	seqA,3:133451412-G-T,3,133451412,A,C:0-50	42	92.0	0	50	50	3:133451412-G-T
chrY	18372238	18372288	seqA,3:133451412-G-T,3,133451412,A,C:0-50	42	92.0	0	50	50	3:133451412-G-T
chrY	25230947	25230997	seqA,3:133451412-G-T,3,133451412,A,C:0-50	42	92.0	0	50	50	3:133451412-G-T
chrY	27245263	27245313	seqA,3:133451412-G-T,3,133451412,A,C:0-50	42	92.0	0	50	50	3:133451412-G-T
chrY	5974068	5974118	seqA,3:133451412-G-T,3,133451412,A,C:0-50	40	90.0	0	50	50	3:133451412-G-T
chrY	6471569	6471619	seqA,3:133451412-G-T,3,133451412,A,C:0-50	40	90.0	0	50	50	3:133451412-G-T
chrY	8080205	8080255	seqA,3:133451412-G-T,3,133451412,A,C:0-50	40	90.0	0	50	50	3:133451412-G-T
chrY	8879679	8879729	seqA,3:133451412-G-T,3,133451412,A,C:0-50	40	90.0	0	50	50	3:133451412-G-T
chrY	19465592	19465642	seqA,3:133451412-G-T,3,133451412,A,C:0-50	40	90.0	0	50	50	3:133451412-G-T
chrY	23464787	23464837	seqA,3:133451412-G-T,3,133451412,A,C:0-50	40	90.0	0	50	50	3:133451412-G-T
chrY	14815414	14815567	seqA,3:133451412-G-T,3,133451412,A,C:0-50	41	92.0	0	50	50	3:133451412-G-T
chrY	19296970	19297020	seqA,3:133451412-G-T,3,133451412,A,C:0-50	36	86.0	0	50	50	3:133451412-G-T
chrY	14854163	14854209	seqA,3:133451412-G-T,3,133451412,A,C:0-46	36	89.2	0	46	46	3:133451412-G-T
chrY	14446671	14446721	seqA,3:133451412-G-T,3,133451412,A,C:0-50	36	86.0	0	50	50	3:133451412-G-T
chrY	22124005	22124254	seqA,3:133451412-G-T,3,133451412,A,C:0-50	41	97.8	0	50	50	3:133451412-G-T
chrX	105586328	105586378	seqA,3:133451412-G-T,3,133451412,A,C:0-50	46	96.0	0	50	50	3:133451412-G-T
chrX	8112650	8112700	seqA,3:133451412-G-T,3,133451412,A,C:0-50	44	94.0	0	50	50	3:133451412-G-T
chrX	34113795	34113845	seqA,3:133451412-G-T,3,133451412,A,C:0-50	44	94.0	0	50	50	3:133451412-G-T
chrX	45523485	45523535	seqA,3:133451412-G-T,3,133451412,A,C:0-50	44	94.0	0	50	50	3:133451412-G-T
chrX	56248174	56248224	seqA,3:133451412-G-T,3,133451412,A,C:0-50	44	94.0	0	50	50	3:133451412-G-T
chrX	86050931	86050981	seqA,3:133451412-G-T,3,133451412,A,C:0-50	44	94.0	0	50	50	3:133451412-G-T
chrX	102371313	102371363	seqA,3:133451412-G-T,3,133451412,A,C:0-50	44	94.0	0	50	50	3:133451412-G-T
chrX	108521044	108521094	seqA,3:133451412-G-T,3,133451412,A,C:0-50	44	94.0	0	50	50	3:133451412-G-T
chrX	124288755	124288805	seqA,3:133451412-G-T,3,133451412,A,C:0-50	44	94.0	0	50	50	3:133451412-G-T
chrX	27020477	27020527	seqA,3:133451412-G-T,3,133451412,A,C:0-50	42	92.0	0	50	50	3:133451412-G-T
chrX	38928703	38928753	seqA,3:133451412-G-T,3,133451412,A,C:0-50	42	92.0	0	50	50	3:133451412-G-T
chrX	45561382	45561432	seqA,3:133451412-G-T,3,133451412,A,C:0-50	42	92.0	0	50	50	3:133451412-G-T
chrX	49927059	49927109	seqA,3:133451412-G-T,3,133451412,A,C:0-50	42	92.0	0	50	50	3:133451412-G-T
chrX	88000807	88000857	seqA,3:133451412-G-T,3,133451412,A,C:0-50	42	92.0	0	50	50	3:133451412-G-T
chrX	88524373	88524423	seqA,3:133451412-G-T,3,133451412,A,C:0-50	42	92.0	0	50	50	3:133451412-G-T
chrX	93645026	93645076	seqA,3:133451412-G-T,3,133451412,A,C:0-50	42	92.0	0	50	50	3:133451412-G-T
chrY	15749035	15749085	seqA,3:133451412-G-T,3,133451412,A,C:0-50	44	94.0	0	50	50	3:133451412-G-T
chrY	21513953	21514003	seqA,3:133451412-G-T,3,133451412,A,C:0-50	44	94.0	0	50	50	3:133451412-G-T
chrY	9659159	9659209	seqA,3:133451412-G-T,3,133451412,A,C:0-50	42	92.0	0	50	50	3:133451412-G-T
chrY	16000873	16000923	seqA,3:133451412-G-T,3,133451412,A,C:0-50	42	92.0	0	50	50	3:133451412-G-T
chrY	18436794	18436844	seqA,3:133451412-G-T,3,133451412,A,C:0-50	42	92.0	0	50	50	3:133451412-G-T
chrY	25083327	25083377	seqA,3:133451412-G-T,3,133451412,A,C:0-50	42	92.0	0	50	50	3:133451412-G-T
chrY	26717074	26717124	seqA,3:133451412-G-T,3,133451412,A,C:0-50	42	92.0	0	50	50	3:133451412-G-T
chrY	27097659	27097709	seqA,3:133451412-G-T,3,133451412,A,C:0-50	42	92.0	0	50	50	3:133451412-G-T
chrY	16422157	16422206	seqA,3:133451412-G-T,3,133451412,A,C:0-49	41	91.9	0	49	49	3:133451412-G-T
chrY	22629779	22629829	seqA,3:133451412-G-T,3,133451412,A,C:0-50	40	90.0	0	50	50	3:133451412-G-T
chrY	17779359	17779409	seqA,3:133451412-G-T,3,133451412,A,C:0-50	40	90.0	0	50	50	3:133451412-G-T
chrY	17379994	17380044	seqA,3:133451412-G-T,3,133451412,A,C:0-50	40	90.0	0	50	50	3:133451412-G-T
chrY	16618421	16618471	seqA,3:133451412-G-T,3,133451412,A,C:0-50	40	90.0	0	50	50	3:133451412-G-T
chrY	10173	10223	seqA,3:133451412-G-T,3,133451412,A,C:0-50	40	90.0	0	50	50	3:133451412-G-T
chrY	4439841	4439891	seqA,3:133451412-G-T,3,133451412,A,C:0-50	38	88.0	0	50	50	3:133451412-G-T
chrY	25090429	25090479	seqA,3:133451412-G-T,3,133451412,A,C:0-50	36	86.0	0	50	50	3:133451412-G-T
chrX	78712109	78712159	seqA,3:133451412-G-T,3,133451412,A,C:0-50	44	94.0	0	50	50	3:133451412-G-T
chrX	78787074	78787124	seqA,3:133451412-G-T,3,133451412,A,C:0-50	44	94.0	0	50	50	3:133451412-G-T
chrX	104127456	104127506	seqA,3:133451412-G-T,3,133451412,A,C:0-50	44	94.0	0	50	50	3:133451412-G-T
chrX	104141442	104141492	seqA,3:133451412-G-T,3,133451412,A,C:0-50	44	94.0	0	50	50	3:133451412-G-T
chrX	127741437	127741487	seqA,3:133451412-G-T,3,133451412,A,C:0-50	44	94.0	0	50	50	3:133451412-G-T
chrX	138403862	138403912	seqA,3:133451412-G-T,3,133451412,A,C:0-50	44	94.0	0	50	50	3:133451412-G-T
chrX	27176729	27176779	seqA,3:133451412-G-T,3,133451412,A,C:0-50	42	92.0	0	50	50	3:133451412-G-T
chrX	27828308	27828358	seqA,3:133451412-G-T,3,133451412,A,C:0-50	42	92.0	0	50	50	3:133451412-G-T
chrX	51222562	51222612	seqA,3:133451412-G-T,3,133451412,A,C:0-50	42	92.0	0	50	50	3:133451412-G-T
chrX	62406513	62406563	seqA,3:133451412-G-T,3,133451412,A,C:0-50	42	92.0	0	50	50	3:133451412-G-T
chrX	68172889	68172939	seqA,3:133451412-G-T,3,133451412,A,C:0-50	42	92.0	0	50	50	3:133451412-G-T
chrX	68637641	68637691	seqA,3:133451412-G-T,3,133451412,A,C:0-50	42	92.0	0	50	50	3:133451412-G-T
chrX	114744929	114744979	seqA,3:133451412-G-T,3,133451412,A,C:0-50	42	92.0	0	50	50	3:133451412-G-T
chrX	115375000	115375050	seqA,3:133451412-G-T,3,133451412,A,C:0-50	42	92.0	0	50	50	3:133451412-G-T
chrX	115382291	115382341	seqA,3:133451412-G-T,3,133451412,A,C:0-50	42	92.0	0	50	50	3:133451412-G-T
chrX	116903991	116904041	seqA,3:133451412-G-T,3,133451412,A,C:0-50	42	92.0	0	50	50	3:133451412-G-T
chrY	21513964	21514007	seqA,3:133451473-A-T,3,133451473,T,A:0-43	39	95.4	0	43	43	3:133451473-A-T
chrY	15749046	15749089	seqA,3:133451473-A-T,3,133451473,T,A:0-43	37	93.1	0	43	43	3:133451473-A-T
chrY	16422167	16422210	seqA,3:133451473-A-T,3,133451473,T,A:0-43	37	93.1	0	43	43	3:133451473-A-T
chrY	17380005	17380048	seqA,3:133451473-A-T,3,133451473,T,A:0-43	37	93.1	0	43	43	3:133451473-A-T
chrY	16618432	16618474	seqA,3:133451473-A-T,3,133451473,T,A:0-42	34	90.5	0	42	42	3:133451473-A-T
chrY	27097670	27097709	seqA,3:133451473-A-T,3,133451473,T,A:0-39	33	92.4	0	39	39	3:133451473-A-T
chrY	26717095	26717128	seqA,3:133451473-A-T,3,133451473,T,A:10-43	33	100.0	10	43	33	3:133451473-A-T
chrY	25083348	25083381	seqA,3:133451473-A-T,3,133451473,T,A:10-43	33	100.0	10	43	33	3:133451473-A-T
chrY	23570149	23570193	seqA,3:133451473-A-T,3,133451473,T,A:0-43	34	92.5	0	43	43	3:133451473-A-T
chrY	10189	10223	seqA,3:133451473-A-T,3,133451473,T,A:5-39	30	94.2	5	39	34	3:133451473-A-T
chrY	22629800	22629832	seqA,3:133451473-A-T,3,133451473,T,A:10-42	28	93.8	10	42	32	3:133451473-A-T
chrY	15739868	15739891	seqA,3:133451473-A-T,3,133451473,T,A:20-43	21	95.7	20	43	23	3:133451473-A-T
chrX	78787085	78787133	seqA,3:133451473-A-T,3,133451473,T,A:0-48	42	93.8	0	48	48	3:133451473-A-T
chrX	132179532	132179581	seqA,3:133451473-A-T,3,133451473,T,A:0-49	41	91.9	0	49	49	3:133451473-A-T
chrX	78712120	78712163	seqA,3:133451473-A-T,3,133451473,T,A:0-43	39	95.4	0	43	43	3:133451473-A-T
chrX	62406524	62406567	seqA,3:133451473-A-T,3,133451473,T,A:0-43	37	93.1	0	43	43	3:133451473-A-T
chrX	68172900	68172943	seqA,3:133451473-A-T,3,133451473,T,A:0-43	37	93.1	0	43	43	3:133451473-A-T
chrX	104127467	104127510	seqA,3:133451473-A-T,3,133451473,T,A:0-43	37	93.1	0	43	43	3:133451473-A-T
chrX	138403873	138403916	seqA,3:133451473-A-T,3,133451473,T,A:0-43	37	93.1	0	43	43	3:133451473-A-T
chrX	104141458	104141496	seqA,3:133451473-A-T,3,133451473,T,A:5-43	36	97.4	5	43	38	3:133451473-A-T
chrX	27176740	27176783	seqA,3:133451473-A-T,3,133451473,T,A:0-43	35	90.7	0	43	43	3:133451473-A-T
chrX	116529707	116529750	seqA,3:133451473-A-T,3,133451473,T,A:0-43	35	90.7	0	43	43	3:133451473-A-T
chrX	26223943	26223981	seqA,3:133451473-A-T,3,133451473,T,A:5-43	34	94.8	5	43	38	3:133451473-A-T
chrX	68637657	68637695	seqA,3:133451473-A-T,3,133451473,T,A:5-43	34	94.8	5	43	38	3:133451473-A-T
chrX	115375016	115375054	seqA,3:133451473-A-T,3,133451473,T,A:5-43	34	94.8	5	43	38	3:133451473-A-T
chrX	116904002	116904041	seqA,3:133451473-A-T,3,133451473,T,A:0-39	33	92.4	0	39	39	3:133451473-A-T
chrX	118164498	118164541	seqA,3:133451473-A-T,3,133451473,T,A:0-43	33	88.4	0	43	43	3:133451473-A-T
chrX	92404279	92404317	seqA,3:133451473-A-T,3,133451473,T,A:5-43	32	92.2	5	43	38	3:133451473-A-T
chrY	6806993	6807036	seqA,3:133451473-A-T,3,133451473,T,A:0-43	35	90.7	0	43	43	3:133451473-A-T
chrY	14815513	14815551	seqA,3:133451473-A-T,3,133451473,T,A:5-43	34	94.8	5	43	38	3:133451473-A-T
chrY	14854159	14854202	seqA,3:133451473-A-T,3,133451473,T,A:0-43	33	88.4	0	43	43	3:133451473-A-T
chrY	16700865	16700908	seqA,3:133451473-A-T,3,133451473,T,A:0-43	33	88.4	0	43	43	3:133451473-A-T
chrY	19459479	19459522	seqA,3:133451473-A-T,3,133451473,T,A:0-43	33	88.4	0	43	43	3:133451473-A-T
chrY	22084683	22084726	seqA,3:133451473-A-T,3,133451473,T,A:0-43	33	88.4	0	43	43	3:133451473-A-T
chrY	25230947	25230986	seqA,3:133451473-A-T,3,133451473,T,A:0-39	33	92.4	0	39	39	3:133451473-A-T
chrY	27245259	27245292	seqA,3:133451473-A-T,3,133451473,T,A:10-43	33	100.0	10	43	33	3:133451473-A-T
chrY	14387330	14387362	seqA,3:133451473-A-T,3,133451473,T,A:10-42	32	100.0	10	42	32	3:133451473-A-T
chrY	19465588	19465626	seqA,3:133451473-A-T,3,133451473,T,A:5-43	32	92.2	5	43	38	3:133451473-A-T
chrY	5974064	5974097	seqA,3:133451473-A-T,3,133451473,T,A:10-43	31	97.0	10	43	33	3:133451473-A-T
chrY	22124202	22124235	seqA,3:133451473-A-T,3,133451473,T,A:10-43	31	97.0	10	43	33	3:133451473-A-T
chrY	15931563	15931601	seqA,3:133451473-A-T,3,133451473,T,A:5-43	30	89.5	5	43	38	3:133451473-A-T
chrY	8879675	8879708	seqA,3:133451473-A-T,3,133451473,T,A:10-43	29	94.0	10	43	33	3:133451473-A-T
chrY	8080201	8080234	seqA,3:133451473-A-T,3,133451473,T,A:10-43	29	94.0	10	43	33	3:133451473-A-T
chrY	6471565	6471598	seqA,3:133451473-A-T,3,133451473,T,A:10-43	29	94.0	10	43	33	3:133451473-A-T
chrX	34113791	34113834	seqA,3:133451473-A-T,3,133451473,T,A:0-43	39	95.4	0	43	43	3:133451473-A-T
chrX	88000797	88000846	seqA,3:133451473-A-T,3,133451473,T,A:0-49	39	89.8	0	49	49	3:133451473-A-T
chrX	105586324	105586367	seqA,3:133451473-A-T,3,133451473,T,A:0-43	39	95.4	0	43	43	3:133451473-A-T
chrX	8112646	8112689	seqA,3:133451473-A-T,3,133451473,T,A:0-43	37	93.1	0	43	43	3:133451473-A-T
chrX	45523481	45523524	seqA,3:133451473-A-T,3,133451473,T,A:0-43	37	93.1	0	43	43	3:133451473-A-T
chrX	45561378	45561421	seqA,3:133451473-A-T,3,133451473,T,A:0-43	37	93.1	0	43	43	3:133451473-A-T
chrX	86050927	86050970	seqA,3:133451473-A-T,3,133451473,T,A:0-43	37	93.1	0	43	43	3:133451473-A-T
chrX	102371309	102371352	seqA,3:133451473-A-T,3,133451473,T,A:0-43	37	93.1	0	43	43	3:133451473-A-T
chrX	112097564	112097607	seqA,3:133451473-A-T,3,133451473,T,A:0-43	37	93.1	0	43	43	3:133451473-A-T
chrX	124288751	124288794	seqA,3:133451473-A-T,3,133451473,T,A:0-43	37	93.1	0	43	43	3:133451473-A-T
chrX	142058625	142059087	seqA,3:133451473-A-T,3,133451473,T,A:0-50	41	92.0	0	50	50	3:133451473-A-T
chrX	143313795	143313838	seqA,3:133451473-A-T,3,133451473,T,A:0-43	37	93.1	0	43	43	3:133451473-A-T
chrX	145127155	145127198	seqA,3:133451473-A-T,3,133451473,T,A:0-43	37	93.1	0	43	43	3:133451473-A-T
chrX	150730530	150730573	seqA,3:133451473-A-T,3,133451473,T,A:0-43	37	93.1	0	43	43	3:133451473-A-T
chrX	104359907	104359945	seqA,3:133451473-A-T,3,133451473,T,A:5-43	36	97.4	5	43	38	3:133451473-A-T
chrX	26891256	26891299	seqA,3:133451473-A-T,3,133451473,T,A:0-43	35	90.7	0	43	43	3:133451473-A-T
chrY	21513964	21514007	seqB,3:133451473-A-T,3,133451473,T,A:0-43	39	95.4	0	43	43	3:133451473-A-T
chrY	15749046	15749089	seqB,3:133451473-A-T,3,133451473,T,A:0-43	37	93.1	0	43	43	3:133451473-A-T
chrY	16422167	16422210	seqB,3:133451473-A-T,3,133451473,T,A:0-43	37	93.1	0	43	43	3:133451473-A-T
chrY	17380005	17380048	seqB,3:133451473-A-T,3,133451473,T,A:0-43	37	93.1	0	43	43	3:133451473-A-T
chrY	16618432	16618474	seqB,3:133451473-A-T,3,133451473,T,A:0-42	34	90.5	0	42	42	3:133451473-A-T
chrY	27097670	27097709	seqB,3:133451473-A-T,3,133451473,T,A:0-39	33	92.4	0	39	39	3:133451473-A-T
chrY	26717095	26717128	seqB,3:133451473-A-T,3,133451473,T,A:10-43	33	100.0	10	43	33	3:133451473-A-T
chrY	25083348	25083381	seqB,3:133451473-A-T,3,133451473,T,A:10-43	33	100.0	10	43	33	3:133451473-A-T
chrY	23570149	23570193	seqB,3:133451473-A-T,3,133451473,T,A:0-43	34	92.5	0	43	43	3:133451473-A-T
chrY	10189	10223	seqB,3:133451473-A-T,3,133451473,T,A:5-39	30	94.2	5	39	34	3:133451473-A-T
chrY	22629800	22629832	seqB,3:133451473-A-T,3,133451473,T,A:10-42	28	93.8	10	42	32	3:133451473-A-T
chrY	15739868	15739891	seqB,3:133451473-A-T,3,133451473,T,A:20-43	21	95.7	20	43	23	3:133451473-A-T
chrX	78787085	78787133	seqB,3:133451473-A-T,3,133451473,T,A:0-48	42	93.8	0	48	48	3:133451473-A-T
chrX	132179532	132179581	seqB,3:133451473-A-T,3,133451473,T,A:0-49	41	91.9	0	49	49	3:133451473-A-T
chrX	78712120	78712163	seqB,3:133451473-A-T,3,133451473,T,A:0-43	39	95.4	0	43	43	3:133451473-A-T
chrX	62406524	62406567	seqB,3:133451473-A-T,3,133451473,T,A:0-43	37	93.1	0	43	43	3:133451473-A-T
chrX	68172900	68172943	seqB,3:133451473-A-T,3,133451473,T,A:0-43	37	93.1	0	43	43	3:133451473-A-T
chrX	104127467	104127510	seqB,3:133451473-A-T,3,133451473,T,A:0-43	37	93.1	0	43	43	3:133451473-A-T
chrX	138403873	138403916	seqB,3:133451473-A-T,3,133451473,T,A:0-43	37	93.1	0	43	43	3:133451473-A-T
chrX	104141458	104141496	seqB,3:133451473-A-T,3,133451473,T,A:5-43	36	97.4	5	43	38	3:133451473-A-T
chrX	27176740	27176783	seqB,3:133451473-A-T,3,133451473,T,A:0-43	35	90.7	0	43	43	3:133451473-A-T
chrX	116529707	116529750	seqB,3:133451473-A-T,3,133451473,T,A:0-43	35	90.7	0	43	43	3:133451473-A-T
chrX	26223943	26223981	seqB,3:133451473-A-T,3,133451473,T,A:5-43	34	94.8	5	43	38	3:133451473-A-T
chrX	68637657	68637695	seqB,3:133451473-A-T,3,133451473,T,A:5-43	34	94.8	5	43	38	3:133451473-A-T
chrX	115375016	115375054	seqB,3:133451473-A-T,3,133451473,T,A:5-43	34	94.8	5	43	38	3:133451473-A-T
chrX	116904002	116904041	seqB,3:133451473-A-T,3,133451473,T,A:0-39	33	92.4	0	39	39	3:133451473-A-T
chrX	118164498	118164541	seqB,3:133451473-A-T,3,133451473,T,A:0-43	33	88.4	0	43	43	3:133451473-A-T
chrX	92404279	92404317	seqB,3:133451473-A-T,3,133451473,T,A:5-43	32	92.2	5	43	38	3:133451473-A-T
chrY	6806993	6807036	seqB,3:133451473-A-T,3,133451473,T,A:0-43	35	90.7	0	43	43	3:133451473-A-T
chrY	19459056	19459522	seqB,3:133451473-A-T,3,133451473,T,A:0-50	39	90.0	0	50	50	3:133451473-A-T
chrY	14815513	14815551	seqB,3:133451473-A-T,3,133451473,T,A:5-43	34	94.8	5	43	38	3:133451473-A-T
chrY	14854159	14854202	seqB,3:133451473-A-T,3,133451473,T,A:0-43	33	88.4	0	43	43	3:133451473-A-T
chrY	16700865	16700908	seqB,3:133451473-A-T,3,133451473,T,A:0-43	33	88.4	0	43	43	3:133451473-A-T
chrY	22084683	22084726	seqB,3:133451473-A-T,3,133451473,T,A:0-43	33	88.4	0	43	43	3:133451473-A-T
chrY	25230947	25230986	seqB,3:133451473-A-T,3,133451473,T,A:0-39	33	92.4	0	39	39	3:133451473-A-T
chrY	27245259	27245292	seqB,3:133451473-A-T,3,133451473,T,A:10-43	33	100.0	10	43	33	3:133451473-A-T
chrY	14387330	14387362	seqB,3:133451473-A-T,3,133451473,T,A:10-42	32	100.0	10	42	32	3:133451473-A-T
chrY	19465588	19465626	seqB,3:133451473-A-T,3,133451473,T,A:5-43	32	92.2	5	43	38	3:133451473-A-T
chrY	5974064	5974097	seqB,3:133451473-A-T,3,133451473,T,A:10-43	31	97.0	10	43	33	3:133451473-A-T
chrY	22124202	22124235	seqB,3:133451473-A-T,3,133451473,T,A:10-43	31	97.0	10	43	33	3:133451473-A-T
chrY	15931563	15931601	seqB,3:133451473-A-T,3,133451473,T,A:5-43	30	89.5	5	43	38	3:133451473-A-T
chrY	8879675	8879708	seqB,3:133451473-A-T,3,133451473,T,A:10-43	29	94.0	10	43	33	3:133451473-A-T
chrY	8080201	8080234	seqB,3:133451473-A-T,3,133451473,T,A:10-43	29	94.0	10	43	33	3:133451473-A-T
chrY	6471565	6471598	seqB,3:133451473-A-T,3,133451473,T,A:10-43	29	94.0	10	43	33	3:133451473-A-T
chrX	34113791	34113834	seqB,3:133451473-A-T,3,133451473,T,A:0-43	39	95.4	0	43	43	3:133451473-A-T
chrX	88000797	88000846	seqB,3:133451473-A-T,3,133451473,T,A:0-49	39	89.8	0	49	49	3:133451473-A-T
chrX	105586324	105586367	seqB,3:133451473-A-T,3,133451473,T,A:0-43	39	95.4	0	43	43	3:133451473-A-T
chrX	8112646	8112689	seqB,3:133451473-A-T,3,133451473,T,A:0-43	37	93.1	0	43	43	3:133451473-A-T
chrX	45523481	45523524	seqB,3:133451473-A-T,3,133451473,T,A:0-43	37	93.1	0	43	43	3:133451473-A-T
chrX	45561378	45561421	seqB,3:133451473-A-T,3,133451473,T,A:0-43	37	93.1	0	43	43	3:133451473-A-T
chrX	86050927	86050970	seqB,3:133451473-A-T,3,133451473,T,A:0-43	37	93.1	0	43	43	3:133451473-A-T
chrX	102371309	102371352	seqB,3:133451473-A-T,3,133451473,T,A:0-43	37	93.1	0	43	43	3:133451473-A-T
chrX	112097564	112097607	seqB,3:133451473-A-T,3,133451473,T,A:0-43	37	93.1	0	43	43	3:133451473-A-T
chrX	124288751	124288794	seqB,3:133451473-A-T,3,133451473,T,A:0-43	37	93.1	0	43	43	3:133451473-A-T
chrX	143313795	143313838	seqB,3:133451473-A-T,3,133451473,T,A:0-43	37	93.1	0	43	43	3:133451473-A-T
chrX	145127155	145127198	seqB,3:133451473-A-T,3,133451473,T,A:0-43	37	93.1	0	43	43	3:133451473-A-T
chrX	150730530	150730573	seqB,3:133451473-A-T,3,133451473,T,A:0-43	37	93.1	0	43	43	3:133451473-A-T
chrX	104359907	104359945	seqB,3:133451473-A-T,3,133451473,T,A:5-43	36	97.4	5	43	38	3:133451473-A-T
chrX	26891256	26891299	seqB,3:133451473-A-T,3,133451473,T,A:0-43	35	90.7	0	43	43	3:133451473-A-T
chrX	27020473	27020516	seqB,3:133451473-A-T,3,133451473,T,A:0-43	35	90.7	0	43	43	3:133451473-A-T
chrY	9025289	9025324	seqA,3:133451581-G-A,3,133451581,A,G:15-50	29	91.5	15	50	35	3:133451581-G-A
chrY	22236640	22236666	seqA,3:133451581-G-A,3,133451581,A,G:24-50	22	92.4	24	50	26	3:133451581-G-A
chrX	84230919	84230968	seqA,3:133451581-G-A,3,133451581,A,G:1-50	43	93.9	1	50	49	3:133451581-G-A
chrX	45475170	45475219	seqA,3:133451581-G-A,3,133451581,A,G:1-50	39	89.8	1	50	49	3:133451581-G-A
chrX	116382518	116382566	seqA,3:133451581-G-A,3,133451581,A,G:1-50	39	85.5	1	50	49	3:133451581-G-A
chrX	8090614	8090663	seqA,3:133451581-G-A,3,133451581,A,G:1-50	37	87.8	1	50	49	3:133451581-G-A
chrX	26224045	26224084	seqA,3:133451581-G-A,3,133451581,A,G:1-40	31	89.8	1	40	39	3:133451581-G-A
chrX	88672807	88672838	seqA,3:133451581-G-A,3,133451581,A,G:9-40	29	96.8	9	40	31	3:133451581-G-A
chrX	148841480	148841519	seqA,3:133451581-G-A,3,133451581,A,G:1-50	32	71.8	1	50	49	3:133451581-G-A
chrX	24069128	24069168	seqA,3:133451581-G-A,3,133451581,A,G:1-40	30	94.2	1	40	39	3:133451581-G-A
chrY	24512161	24512200	seqA,3:133451581-G-A,3,133451581,A,G:1-40	33	92.4	1	40	39	3:133451581-G-A
chrY	23464567	23464615	seqA,3:133451581-G-A,3,133451581,A,G:1-50	36	88.1	1	50	49	3:133451581-G-A
chrY	23837827	23837866	seqA,3:133451581-G-A,3,133451581,A,G:1-40	31	89.8	1	40	39	3:133451581-G-A
chrY	14278243	14278279	seqA,3:133451581-G-A,3,133451581,A,G:14-50	28	88.9	14	50	36	3:133451581-G-A
chrY	22268716	22268751	seqA,3:133451581-G-A,3,133451581,A,G:17-50	28	94.0	17	50	33	3:133451581-G-A
chrY	22287371	22287406	seqA,3:133451581-G-A,3,133451581,A,G:17-50	28	94.0	17	50	33	3:133451581-G-A
chrY	22361770	22361805	seqA,3:133451581-G-A,3,133451581,A,G:17-50	28	94.0	17	50	33	3:133451581-G-A
chrY	22364395	22364430	seqA,3:133451581-G-A,3,133451581,A,G:17-50	28	94.0	17	50	33	3:133451581-G-A
chrY	22366270	22366305	seqA,3:133451581-G-A,3,133451581,A,G:17-50	28	94.0	17	50	33	3:133451581-G-A
chrY	22367520	22367555	seqA,3:133451581-G-A,3,133451581,A,G:17-50	28	94.0	17	50	33	3:133451581-G-A
chrY	22497475	22497510	seqA,3:133451581-G-A,3,133451581,A,G:17-50	28	94.0	17	50	33	3:133451581-G-A
chrY	22501975	22502010	seqA,3:133451581-G-A,3,133451581,A,G:17-50	28	94.0	17	50	33	3:133451581-G-A
chrY	22504600	22504635	seqA,3:133451581-G-A,3,133451581,A,G:17-50	28	94.0	17	50	33	3:133451581-G-A
chrY	9760933	9760962	seqA,3:133451581-G-A,3,133451581,A,G:21-50	25	93.2	21	50	29	3:133451581-G-A
chrY	23184256	23184285	seqA,3:133451581-G-A,3,133451581,A,G:21-50	25	93.2	21	50	29	3:133451581-G-A
chrY	6533925	6533955	seqA,3:133451581-G-A,3,133451581,A,G:1-31	24	90.0	1	31	30	3:133451581-G-A
chrX	117427865	117427914	seqA,3:133451581-G-A,3,133451581,A,G:1-50	41	91.9	1	50	49	3:133451581-G-A
chrX	108991321	108991360	seqA,3:133451581-G-A,3,133451581,A,G:1-40	33	92.4	1	40	39	3:133451581-G-A
chrX	102361307	102361445	seqA,3:133451581-G-A,3,133451581,A,G:0-40	35	95.0	0	40	40	3:133451581-G-A
chrX	150730328	150730367	seqA,3:133451581-G-A,3,133451581,A,G:1-40	31	89.8	1	40	39	3:133451581-G-A
chrX	148194788	148194826	seqA,3:133451581-G-A,3,133451581,A,G:13-50	32	94.6	13	50	37	3:133451581-G-A
chrX	85226357	85226396	seqA,3:133451581-G-A,3,133451581,A,G:1-40	31	89.8	1	40	39	3:133451581-G-A
chrX	141832511	141832541	seqA,3:133451581-G-A,3,133451581,A,G:1-31	24	90.0	1	31	30	3:133451581-G-A
chrX	20384180	20384210	seqA,3:133451581-G-A,3,133451581,A,G:1-31	24	90.0	1	31	30	3:133451581-G-A
chrX	27875321	27875347	seqA,3:133451581-G-A,3,133451581,A,G:24-50	22	92.4	24	50	26	3:133451581-G-A
chrX	113512907	113512933	seqA,3:133451581-G-A,3,133451581,A,G:24-50	20	88.5	24	50	26	3:133451581-G-A
chrY	21850176	21850216	seqA,3:133455633-C-T,3,133455633,A,G:10-50	40	100.0	10	50	40	3:133455633-C-T
chrY	59248678	59248717	seqA,3:133455633-C-T,3,133455633,A,G:11-50	39	100.0	11	50	39	3:133455633-C-T
chrY	2898540	2898580	seqA,3:133455633-C-T,3,133455633,A,G:10-50	38	97.5	10	50	40	3:133455633-C-T
chrY	3461067	3461107	seqA,3:133455633-C-T,3,133455633,A,G:10-50	38	97.5	10	50	40	3:133455633-C-T
chrY	4729170	4729210	seqA,3:133455633-C-T,3,133455633,A,G:10-50	38	97.5	10	50	40	3:133455633-C-T
chrY	6712553	6712593	seqA,3:133455633-C-T,3,133455633,A,G:10-50	38	97.5	10	50	40	3:133455633-C-T
chrY	6820369	6820409	seqA,3:133455633-C-T,3,133455633,A,G:10-50	38	97.5	10	50	40	3:133455633-C-T
chrY	10001336	10001376	seqA,3:133455633-C-T,3,133455633,A,G:10-50	38	97.5	10	50	40	3:133455633-C-T
chrY	13382569	13382609	seqA,3:133455633-C-T,3,133455633,A,G:10-50	38	97.5	10	50	40	3:133455633-C-T
chrY	14131735	14131775	seqA,3:133455633-C-T,3,133455633,A,G:10-50	38	97.5	10	50	40	3:133455633-C-T
chrY	14154963	14155003	seqA,3:133455633-C-T,3,133455633,A,G:10-50	38	97.5	10	50	40	3:133455633-C-T
chrY	15761959	15761999	seqA,3:133455633-C-T,3,133455633,A,G:10-50	38	97.5	10	50	40	3:133455633-C-T
chrY	16722750	16722790	seqA,3:133455633-C-T,3,133455633,A,G:10-50	38	97.5	10	50	40	3:133455633-C-T
chrY	21633072	21633112	seqA,3:133455633-C-T,3,133455633,A,G:10-50	38	97.5	10	50	40	3:133455633-C-T
chrY	21746000	21746040	seqA,3:133455633-C-T,3,133455633,A,G:10-50	38	97.5	10	50	40	3:133455633-C-T
chrY	22050500	22050540	seqA,3:133455633-C-T,3,133455633,A,G:10-50	38	97.5	10	50	40	3:133455633-C-T
chrX	28383841	28383891	seqA,3:133455633-C-T,3,133455633,A,G:0-50	44	94.0	0	50	50	3:133455633-C-T
chrX	94097852	94097896	seqA,3:133455633-C-T,3,133455633,A,G:6-50	42	97.8	6	50	44	3:133455633-C-T
chrX	6891896	6891936	seqA,3:133455633-C-T,3,133455633,A,G:10-50	40	100.0	10	50	40	3:133455633-C-T
chrX	26435531	26435571	seqA,3:133455633-C-T,3,133455633,A,G:10-50	40	100.0	10	50	40	3:133455633-C-T
chrX	35154297	35154337	seqA,3:133455633-C-T,3,133455633,A,G:10-50	40	100.0	10	50	40	3:133455633-C-T
chrX	39133970	39134010	seqA,3:133455633-C-T,3,133455633,A,G:10-50	40	100.0	10	50	40	3:133455633-C-T
chrX	42200265	42200305	seqA,3:133455633-C-T,3,133455633,A,G:10-50	40	100.0	10	50	40	3:133455633-C-T
chrX	50755521	50755561	seqA,3:133455633-C-T,3,133455633,A,G:10-50	40	100.0	10	50	40	3:133455633-C-T
chrX	55836138	55836178	seqA,3:133455633-C-T,3,133455633,A,G:10-50	40	100.0	10	50	40	3:133455633-C-T
chrX	57442310	57442350	seqA,3:133455633-C-T,3,133455633,A,G:10-50	40	100.0	10	50	40	3:133455633-C-T
chrX	72550019	72550063	seqA,3:133455633-C-T,3,133455633,A,G:6-50	40	95.5	6	50	44	3:133455633-C-T
chrX	77009471	77009511	seqA,3:133455633-C-T,3,133455633,A,G:10-50	40	100.0	10	50	40	3:133455633-C-T
chrX	77485126	77485166	seqA,3:133455633-C-T,3,133455633,A,G:10-50	40	100.0	10	50	40	3:133455633-C-T
chrX	79774341	79774381	seqA,3:133455633-C-T,3,133455633,A,G:10-50	40	100.0	10	50	40	3:133455633-C-T
chrX	82688671	82688711	seqA,3:133455633-C-T,3,133455633,A,G:10-50	40	100.0	10	50	40	3:133455633-C-T
chrX	84386305	84386345	seqA,3:133455633-C-T,3,133455633,A,G:10-50	40	100.0	10	50	40	3:133455633-C-T
chrY	3206016	3206056	seqA,3:133455633-C-T,3,133455633,A,G:10-50	40	100.0	10	50	40	3:133455633-C-T
chrY	7277200	7277240	seqA,3:133455633-C-T,3,133455633,A,G:10-50	40	100.0	10	50	40	3:133455633-C-T
chrY	23441259	23441299	seqA,3:133455633-C-T,3,133455633,A,G:10-50	40	100.0	10	50	40	3:133455633-C-T
chrY	22211731	22211770	seqA,3:133455633-C-T,3,133455633,A,G:10-49	39	100.0	10	49	39	3:133455633-C-T
chrY	4098795	4098835	seqA,3:133455633-C-T,3,133455633,A,G:10-50	38	97.5	10	50	40	3:133455633-C-T
chrY	4622367	4622407	seqA,3:133455633-C-T,3,133455633,A,G:10-50	38	97.5	10	50	40	3:133455633-C-T
chrY	5115102	5115142	seqA,3:133455633-C-T,3,133455633,A,G:10-50	38	97.5	10	50	40	3:133455633-C-T
chrY	17246603	17246643	seqA,3:133455633-C-T,3,133455633,A,G:10-50	38	97.5	10	50	40	3:133455633-C-T
chrY	17617138	17617178	seqA,3:133455633-C-T,3,133455633,A,G:10-50	38	97.5	10	50	40	3:133455633-C-T
chrY	17827347	17827387	seqA,3:133455633-C-T,3,133455633,A,G:10-50	38	97.5	10	50	40	3:133455633-C-T
chrY	18876385	18876425	seqA,3:133455633-C-T,3,133455633,A,G:10-50	38	97.5	10	50	40	3:133455633-C-T
chrY	19042355	19042395	seqA,3:133455633-C-T,3,133455633,A,G:10-50	38	97.5	10	50	40	3:133455633-C-T
chrY	19479549	19479589	seqA,3:133455633-C-T,3,133455633,A,G:10-50	38	97.5	10	50	40	3:133455633-C-T
chrY	23518742	23518782	seqA,3:133455633-C-T,3,133455633,A,G:10-50	38	97.5	10	50	40	3:133455633-C-T
chrY	24189527	24189567	seqA,3:133455633-C-T,3,133455633,A,G:10-50	38	97.5	10	50	40	3:133455633-C-T
chrY	25798817	25798857	seqA,3:133455633-C-T,3,133455633,A,G:10-50	38	97.5	10	50	40	3:133455633-C-T
chrX	94660397	94660441	seqA,3:133455633-C-T,3,133455633,A,G:6-50	44	100.0	6	50	44	3:133455633-C-T
chrX	132415454	132415498	seqA,3:133455633-C-T,3,133455633,A,G:6-50	44	100.0	6	50	44	3:133455633-C-T
chrX	63020100	63020144	seqA,3:133455633-C-T,3,133455633,A,G:6-50	42	97.8	6	50	44	3:133455633-C-T
chrX	20294147	20294196	seqA,3:133455633-C-T,3,133455633,A,G:0-49	41	91.9	0	49	49	3:133455633-C-T
chrX	108149339	108149382	seqA,3:133455633-C-T,3,133455633,A,G:7-50	41	97.7	7	50	43	3:133455633-C-T
chrX	147357714	147357759	seqA,3:133455633-C-T,3,133455633,A,G:5-50	41	95.6	5	50	45	3:133455633-C-T
chrX	32824537	32824577	seqA,3:133455633-C-T,3,133455633,A,G:10-50	40	100.0	10	50	40	3:133455633-C-T
chrX	38950858	38950898	seqA,3:133455633-C-T,3,133455633,A,G:10-50	40	100.0	10	50	40	3:133455633-C-T
chrX	42368751	42368791	seqA,3:133455633-C-T,3,133455633,A,G:10-50	40	100.0	10	50	40	3:133455633-C-T
chrX	45949020	45949060	seqA,3:133455633-C-T,3,133455633,A,G:10-50	40	100.0	10	50	40	3:133455633-C-T
chrX	52907141	52907181	seqA,3:133455633-C-T,3,133455633,A,G:10-50	40	100.0	10	50	40	3:133455633-C-T
chrX	55965278	55965318	seqA,3:133455633-C-T,3,133455633,A,G:10-50	40	100.0	10	50	40	3:133455633-C-T
chrX	58031649	58031689	seqA,3:133455633-C-T,3,133455633,A,G:10-50	40	100.0	10	50	40	3:133455633-C-T
chrX	65529898	65529938	seqA,3:133455633-C-T,3,133455633,A,G:10-50	40	100.0	10	50	40	3:133455633-C-T
chrX	66472510	66472550	seqA,3:133455633-C-T,3,133455633,A,G:10-50	40	100.0	10	50	40	3:133455633-C-T
chrX	71659644	71659684	seqA,3:133455633-C-T,3,133455633,A,G:10-50	40	100.0	10	50	40	3:133455633-C-T
chrY	21850176	21850215	seqA,3:133455634-C-G,3,133455634,C,G:10-49	39	100.0	10	49	39	3:133455634-C-G
chrY	9409068	9409108	seqA,3:133455634-C-G,3,133455634,C,G:10-50	38	97.5	10	50	40	3:133455634-C-G
chrY	59248678	59248716	seqA,3:133455634-C-G,3,133455634,C,G:11-49	38	100.0	11	49	38	3:133455634-C-G
chrY	2898540	2898579	seqA,3:133455634-C-G,3,133455634,C,G:10-49	37	97.5	10	49	39	3:133455634-C-G
chrY	3461067	3461106	seqA,3:133455634-C-G,3,133455634,C,G:10-49	37	97.5	10	49	39	3:133455634-C-G
chrY	4729170	4729209	seqA,3:133455634-C-G,3,133455634,C,G:10-49	37	97.5	10	49	39	3:133455634-C-G
chrY	6712553	6712592	seqA,3:133455634-C-G,3,133455634,C,G:10-49	37	97.5	10	49	39	3:133455634-C-G
chrY	6820369	6820408	seqA,3:133455634-C-G,3,133455634,C,G:10-49	37	97.5	10	49	39	3:133455634-C-G
chrY	7576816	7576855	seqA,3:133455634-C-G,3,133455634,C,G:10-49	37	97.5	10	49	39	3:133455634-C-G
chrY	10001336	10001375	seqA,3:133455634-C-G,3,133455634,C,G:10-49	37	97.5	10	49	39	3:133455634-C-G
chrY	13382569	13382608	seqA,3:133455634-C-G,3,133455634,C,G:10-49	37	97.5	10	49	39	3:133455634-C-G
chrY	14131735	14131774	seqA,3:133455634-C-G,3,133455634,C,G:10-49	37	97.5	10	49	39	3:133455634-C-G
chrY	14154963	14155002	seqA,3:133455634-C-G,3,133455634,C,G:10-49	37	97.5	10	49	39	3:133455634-C-G
chrY	15761959	15761998	seqA,3:133455634-C-G,3,133455634,C,G:10-49	37	97.5	10	49	39	3:133455634-C-G
chrY	16722750	16722789	seqA,3:133455634-C-G,3,133455634,C,G:10-49	37	97.5	10	49	39	3:133455634-C-G
chrY	17823252	17823291	seqA,3:133455634-C-G,3,133455634,C,G:10-49	37	97.5	10	49	39	3:133455634-C-G
chrX	28383841	28383890	seqA,3:133455634-C-G,3,133455634,C,G:0-49	43	93.9	0	49	49	3:133455634-C-G
chrX	94097852	94097895	seqA,3:133455634-C-G,3,133455634,C,G:6-49	41	97.7	6	49	43	3:133455634-C-G
chrX	6891896	6891935	seqA,3:133455634-C-G,3,133455634,C,G:10-49	39	100.0	10	49	39	3:133455634-C-G
chrX	26435531	26435570	seqA,3:133455634-C-G,3,133455634,C,G:10-49	39	100.0	10	49	39	3:133455634-C-G
chrX	35154297	35154336	seqA,3:133455634-C-G,3,133455634,C,G:10-49	39	100.0	10	49	39	3:133455634-C-G
chrX	39133970	39134009	seqA,3:133455634-C-G,3,133455634,C,G:10-49	39	100.0	10	49	39	3:133455634-C-G
chrX	42200265	42200304	seqA,3:133455634-C-G,3,133455634,C,G:10-49	39	100.0	10	49	39	3:133455634-C-G
chrX	50755521	50755560	seqA,3:133455634-C-G,3,133455634,C,G:10-49	39	100.0	10	49	39	3:133455634-C-G
chrX	55836138	55836177	seqA,3:133455634-C-G,3,133455634,C,G:10-49	39	100.0	10	49	39	3:133455634-C-G
chrX	57442310	57442349	seqA,3:133455634-C-G,3,133455634,C,G:10-49	39	100.0	10	49	39	3:133455634-C-G
chrX	72550019	72550062	seqA,3:133455634-C-G,3,133455634,C,G:6-49	39	95.4	6	49	43	3:133455634-C-G
chrX	77009471	77009510	seqA,3:133455634-C-G,3,133455634,C,G:10-49	39	100.0	10	49	39	3:133455634-C-G
chrX	77485126	77485165	seqA,3:133455634-C-G,3,133455634,C,G:10-49	39	100.0	10	49	39	3:133455634-C-G
chrX	79774341	79774380	seqA,3:133455634-C-G,3,133455634,C,G:10-49	39	100.0	10	49	39	3:133455634-C-G
chrX	82688671	82688710	seqA,3:133455634-C-G,3,133455634,C,G:10-49	39	100.0	10	49	39	3:133455634-C-G
chrX	84386305	84386344	seqA,3:133455634-C-G,3,133455634,C,G:10-49	39	100.0	10	49	39	3:133455634-C-G
chrY	3206017	3206056	seqA,3:133455634-C-G,3,133455634,C,G:10-49	39	100.0	10	49	39	3:133455634-C-G
chrY	7277201	7277240	seqA,3:133455634-C-G,3,133455634,C,G:10-49	39	100.0	10	49	39	3:133455634-C-G
chrY	22211731	22211770	seqA,3:133455634-C-G,3,133455634,C,G:10-49	39	100.0	10	49	39	3:133455634-C-G
chrY	23441260	23441299	seqA,3:133455634-C-G,3,133455634,C,G:10-49	39	100.0	10	49	39	3:133455634-C-G
chrY	4098796	4098835	seqA,3:133455634-C-G,3,133455634,C,G:10-49	37	97.5	10	49	39	3:133455634-C-G
chrY	4429470	4429509	seqA,3:133455634-C-G,3,133455634,C,G:10-49	37	97.5	10	49	39	3:133455634-C-G
chrY	4622368	4622407	seqA,3:133455634-C-G,3,133455634,C,G:10-49	37	97.5	10	49	39	3:133455634-C-G
chrY	5115103	5115142	seqA,3:133455634-C-G,3,133455634,C,G:10-49	37	97.5	10	49	39	3:133455634-C-G
chrY	17246604	17246643	seqA,3:133455634-C-G,3,133455634,C,G:10-49	37	97.5	10	49	39	3:133455634-C-G
chrY	17617139	17617178	seqA,3:133455634-C-G,3,133455634,C,G:10-49	37	97.5	10	49	39	3:133455634-C-G
chrY	17827348	17827387	seqA,3:133455634-C-G,3,133455634,C,G:10-49	37	97.5	10	49	39	3:133455634-C-G
chrY	18876386	18876425	seqA,3:133455634-C-G,3,133455634,C,G:10-49	37	97.5	10	49	39	3:133455634-C-G
chrY	19042356	19042395	seqA,3:133455634-C-G,3,133455634,C,G:10-49	37	97.5	10	49	39	3:133455634-C-G
chrY	19479550	19479589	seqA,3:133455634-C-G,3,133455634,C,G:10-49	37	97.5	10	49	39	3:133455634-C-G
chrY	20058459	20058498	seqA,3:133455634-C-G,3,133455634,C,G:10-49	37	97.5	10	49	39	3:133455634-C-G
chrY	23518743	23518782	seqA,3:133455634-C-G,3,133455634,C,G:10-49	37	97.5	10	49	39	3:133455634-C-G
chrX	94660398	94660441	seqA,3:133455634-C-G,3,133455634,C,G:6-49	43	100.0	6	49	43	3:133455634-C-G
chrX	132415455	132415498	seqA,3:133455634-C-G,3,133455634,C,G:6-49	43	100.0	6	49	43	3:133455634-C-G
chrX	20294147	20294196	seqA,3:133455634-C-G,3,133455634,C,G:0-49	41	91.9	0	49	49	3:133455634-C-G
chrX	63020101	63020144	seqA,3:133455634-C-G,3,133455634,C,G:6-49	41	97.7	6	49	43	3:133455634-C-G
chrX	108149340	108149382	seqA,3:133455634-C-G,3,133455634,C,G:7-49	40	97.7	7	49	42	3:133455634-C-G
chrX	147357715	147357759	seqA,3:133455634-C-G,3,133455634,C,G:5-49	40	95.5	5	49	44	3:133455634-C-G
chrX	32824538	32824577	seqA,3:133455634-C-G,3,133455634,C,G:10-49	39	100.0	10	49	39	3:133455634-C-G
chrX	38950859	38950898	seqA,3:133455634-C-G,3,133455634,C,G:10-49	39	100.0	10	49	39	3:133455634-C-G
chrX	42368752	42368791	seqA,3:133455634-C-G,3,133455634,C,G:10-49	39	100.0	10	49	39	3:133455634-C-G
chrX	45949021	45949060	seqA,3:133455634-C-G,3,133455634,C,G:10-49	39	100.0	10	49	39	3:133455634-C-G
chrX	52907142	52907181	seqA,3:133455634-C-G,3,133455634,C,G:10-49	39	100.0	10	49	39	3:133455634-C-G
chrX	55965279	55965318	seqA,3:133455634-C-G,3,133455634,C,G:10-49	39	100.0	10	49	39	3:133455634-C-G
chrX	58031650	58031689	seqA,3:133455634-C-G,3,133455634,C,G:10-49	39	100.0	10	49	39	3:133455634-C-G
chrX	65529899	65529938	seqA,3:133455634-C-G,3,133455634,C,G:10-49	39	100.0	10	49	39	3:133455634-C-G
chrX	66472511	66472550	seqA,3:133455634-C-G,3,133455634,C,G:10-49	39	100.0	10	49	39	3:133455634-C-G
chrX	71659645	71659684	seqA,3:133455634-C-G,3,133455634,C,G:10-49	39	100.0	10	49	39	3:133455634-C-G
chrY	21850176	21850216	seqB,3:133455634-C-G,3,133455634,C,G:10-50	40	100.0	10	50	40	3:133455634-C-G
chrY	59248678	59248717	seqB,3:133455634-C-G,3,133455634,C,G:11-50	39	100.0	11	50	39	3:133455634-C-G
chrY	2898540	2898580	seqB,3:133455634-C-G,3,133455634,C,G:10-50	38	97.5	10	50	40	3:133455634-C-G
chrY	3461067	3461107	seqB,3:133455634-C-G,3,133455634,C,G:10-50	38	97.5	10	50	40	3:133455634-C-G
chrY	4729170	4729210	seqB,3:133455634-C-G,3,133455634,C,G:10-50	38	97.5	10	50	40	3:133455634-C-G
chrY	6712553	6712593	seqB,3:133455634-C-G,3,133455634,C,G:10-50	38	97.5	10	50	40	3:133455634-C-G
chrY	6820369	6820409	seqB,3:133455634-C-G,3,133455634,C,G:10-50	38	97.5	10	50	40	3:133455634-C-G
chrY	10001336	10001376	seqB,3:133455634-C-G,3,133455634,C,G:10-50	38	97.5	10	50	40	3:133455634-C-G
chrY	13382569	13382609	seqB,3:133455634-C-G,3,133455634,C,G:10-50	38	97.5	10	50	40	3:133455634-C-G
chrY	14131735	14131775	seqB,3:133455634-C-G,3,133455634,C,G:10-50	38	97.5	10	50	40	3:133455634-C-G
chrY	14154963	14155003	seqB,3:133455634-C-G,3,133455634,C,G:10-50	38	97.5	10	50	40	3:133455634-C-G
chrY	15761959	15761999	seqB,3:133455634-C-G,3,133455634,C,G:10-50	38	97.5	10	50	40	3:133455634-C-G
chrY	16722750	16722790	seqB,3:133455634-C-G,3,133455634,C,G:10-50	38	97.5	10	50	40	3:133455634-C-G
chrY	21633072	21633112	seqB,3:133455634-C-G,3,133455634,C,G:10-50	38	97.5	10	50	40	3:133455634-C-G
chrY	21746000	21746040	seqB,3:133455634-C-G,3,133455634,C,G:10-50	38	97.5	10	50	40	3:133455634-C-G
chrY	22050500	22050540	seqB,3:133455634-C-G,3,133455634,C,G:10-50	38	97.5	10	50	40	3:133455634-C-G
chrX	28383841	28383891	seqB,3:133455634-C-G,3,133455634,C,G:0-50	44	94.0	0	50	50	3:133455634-C-G
chrX	94097852	94097896	seqB,3:133455634-C-G,3,133455634,C,G:6-50	42	97.8	6	50	44	3:133455634-C-G
chrX	6891896	6891936	seqB,3:133455634-C-G,3,133455634,C,G:10-50	40	100.0	10	50	40	3:133455634-C-G
chrX	26435531	26435571	seqB,3:133455634-C-G,3,133455634,C,G:10-50	40	100.0	10	50	40	3:133455634-C-G
chrX	35154297	35154337	seqB,3:133455634-C-G,3,133455634,C,G:10-50	40	100.0	10	50	40	3:133455634-C-G
chrX	39133970	39134010	seqB,3:133455634-C-G,3,133455634,C,G:10-50	40	100.0	10	50	40	3:133455634-C-G
chrX	42200265	42200305	seqB,3:133455634-C-G,3,133455634,C,G:10-50	40	100.0	10	50	40	3:133455634-C-G
chrX	50755521	50755561	seqB,3:133455634-C-G,3,133455634,C,G:10-50	40	100.0	10	50	40	3:133455634-C-G
chrX	55836138	55836178	seqB,3:133455634-C-G,3,133455634,C,G:10-50	40	100.0	10	50	40	3:133455634-C-G
chrX	57442310	57442350	seqB,3:133455634-C-G,3,133455634,C,G:10-50	40	100.0	10	50	40	3:133455634-C-G
chrX	72550019	72550063	seqB,3:133455634-C-G,3,133455634,C,G:6-50	40	95.5	6	50	44	3:133455634-C-G
chrX	77009471	77009511	seqB,3:133455634-C-G,3,133455634,C,G:10-50	40	100.0	10	50	40	3:133455634-C-G
chrX	77485126	77485166	seqB,3:133455634-C-G,3,133455634,C,G:10-50	40	100.0	10	50	40	3:133455634-C-G
chrX	79774341	79774381	seqB,3:133455634-C-G,3,133455634,C,G:10-50	40	100.0	10	50	40	3:133455634-C-G
chrX	82688671	82688711	seqB,3:133455634-C-G,3,133455634,C,G:10-50	40	100.0	10	50	40	3:133455634-C-G
chrX	84386305	84386345	seqB,3:133455634-C-G,3,133455634,C,G:10-50	40	100.0	10	50	40	3:133455634-C-G
chrY	3206016	3206056	seqB,3:133455634-C-G,3,133455634,C,G:10-50	40	100.0	10	50	40	3:133455634-C-G
chrY	7277200	7277240	seqB,3:133455634-C-G,3,133455634,C,G:10-50	40	100.0	10	50	40	3:133455634-C-G
chrY	23441259	23441299	seqB,3:133455634-C-G,3,133455634,C,G:10-50	40	100.0	10	50	40	3:133455634-C-G
chrY	22211731	22211770	seqB,3:133455634-C-G,3,133455634,C,G:10-49	39	100.0	10	49	39	3:133455634-C-G
chrY	4098795	4098835	seqB,3:133455634-C-G,3,133455634,C,G:10-50	38	97.5	10	50	40	3:133455634-C-G
chrY	4622367	4622407	seqB,3:133455634-C-G,3,133455634,C,G:10-50	38	97.5	10	50	40	3:133455634-C-G
chrY	5115102	5115142	seqB,3:133455634-C-G,3,133455634,C,G:10-50	38	97.5	10	50	40	3:133455634-C-G
chrY	17246603	17246643	seqB,3:133455634-C-G,3,133455634,C,G:10-50	38	97.5	10	50	40	3:133455634-C-G
chrY	17617138	17617178	seqB,3:133455634-C-G,3,133455634,C,G:10-50	38	97.5	10	50	40	3:133455634-C-G
chrY	17827347	17827387	seqB,3:133455634-C-G,3,133455634,C,G:10-50	38	97.5	10	50	40	3:133455634-C-G
chrY	18876385	18876425	seqB,3:133455634-C-G,3,133455634,C,G:10-50	38	97.5	10	50	40	3:133455634-C-G
chrY	19042355	19042395	seqB,3:133455634-C-G,3,133455634,C,G:10-50	38	97.5	10	50	40	3:133455634-C-G
chrY	19479549	19479589	seqB,3:133455634-C-G,3,133455634,C,G:10-50	38	97.5	10	50	40	3:133455634-C-G
chrY	23518742	23518782	seqB,3:133455634-C-G,3,133455634,C,G:10-50	38	97.5	10	50	40	3:133455634-C-G
chrY	24189527	24189567	seqB,3:133455634-C-G,3,133455634,C,G:10-50	38	97.5	10	50	40	3:133455634-C-G
chrY	25798817	25798857	seqB,3:133455634-C-G,3,133455634,C,G:10-50	38	97.5	10	50	40	3:133455634-C-G
chrX	94660397	94660441	seqB,3:133455634-C-G,3,133455634,C,G:6-50	44	100.0	6	50	44	3:133455634-C-G
chrX	132415454	132415498	seqB,3:133455634-C-G,3,133455634,C,G:6-50	44	100.0	6	50	44	3:133455634-C-G
chrX	63020100	63020144	seqB,3:133455634-C-G,3,133455634,C,G:6-50	42	97.8	6	50	44	3:133455634-C-G
chrX	20294147	20294196	seqB,3:133455634-C-G,3,133455634,C,G:0-49	41	91.9	0	49	49	3:133455634-C-G
chrX	108149339	108149382	seqB,3:133455634-C-G,3,133455634,C,G:7-50	41	97.7	7	50	43	3:133455634-C-G
chrX	147357714	147357759	seqB,3:133455634-C-G,3,133455634,C,G:5-50	41	95.6	5	50	45	3:133455634-C-G
chrX	32824537	32824577	seqB,3:133455634-C-G,3,133455634,C,G:10-50	40	100.0	10	50	40	3:133455634-C-G
chrX	38950858	38950898	seqB,3:133455634-C-G,3,133455634,C,G:10-50	40	100.0	10	50	40	3:133455634-C-G
chrX	42368751	42368791	seqB,3:133455634-C-G,3,133455634,C,G:10-50	40	100.0	10	50	40	3:133455634-C-G
chrX	45949020	45949060	seqB,3:133455634-C-G,3,133455634,C,G:10-50	40	100.0	10	50	40	3:133455634-C-G
chrX	52907141	52907181	seqB,3:133455634-C-G,3,133455634,C,G:10-50	40	100.0	10	50	40	3:133455634-C-G
chrX	55965278	55965318	seqB,3:133455634-C-G,3,133455634,C,G:10-50	40	100.0	10	50	40	3:133455634-C-G
chrX	58031649	58031689	seqB,3:133455634-C-G,3,133455634,C,G:10-50	40	100.0	10	50	40	3:133455634-C-G
chrX	65529898	65529938	seqB,3:133455634-C-G,3,133455634,C,G:10-50	40	100.0	10	50	40	3:133455634-C-G
chrX	66472510	66472550	seqB,3:133455634-C-G,3,133455634,C,G:10-50	40	100.0	10	50	40	3:133455634-C-G
chrX	71659644	71659684	seqB,3:133455634-C-G,3,133455634,C,G:10-50	40	100.0	10	50	40	3:133455634-C-G
chrY	15378636	15378686	seqA,3:133456025-A-T,3,133456025,T,A:0-50	48	98.0	0	50	50	3:133456025-A-T
chrY	4728752	4728802	seqA,3:133456025-A-T,3,133456025,T,A:0-50	46	96.0	0	50	50	3:133456025-A-T
chrY	7576411	7576461	seqA,3:133456025-A-T,3,133456025,T,A:0-50	46	96.0	0	50	50	3:133456025-A-T
chrY	18625026	18625076	seqA,3:133456025-A-T,3,133456025,T,A:0-50	46	96.0	0	50	50	3:133456025-A-T
chrY	4912399	4912449	seqA,3:133456025-A-T,3,133456025,T,A:0-50	44	94.0	0	50	50	3:133456025-A-T
chrY	5477461	5477511	seqA,3:133456025-A-T,3,133456025,T,A:0-50	44	94.0	0	50	50	3:133456025-A-T
chrY	7025395	7025445	seqA,3:133456025-A-T,3,133456025,T,A:0-50	44	94.0	0	50	50	3:133456025-A-T
chrY	7394198	7394248	seqA,3:133456025-A-T,3,133456025,T,A:0-50	44	94.0	0	50	50	3:133456025-A-T
chrY	8005607	8005657	seqA,3:133456025-A-T,3,133456025,T,A:0-50	44	94.0	0	50	50	3:133456025-A-T
chrY	9408663	9408713	seqA,3:133456025-A-T,3,133456025,T,A:0-50	44	94.0	0	50	50	3:133456025-A-T
chrY	9802461	9802511	seqA,3:133456025-A-T,3,133456025,T,A:0-50	44	94.0	0	50	50	3:133456025-A-T
chrY	9947815	9947865	seqA,3:133456025-A-T,3,133456025,T,A:0-50	44	94.0	0	50	50	3:133456025-A-T
chrY	14112566	14112616	seqA,3:133456025-A-T,3,133456025,T,A:0-50	44	94.0	0	50	50	3:133456025-A-T
chrY	15245659	15245709	seqA,3:133456025-A-T,3,133456025,T,A:0-50	44	94.0	0	50	50	3:133456025-A-T
chrY	15674401	15674451	seqA,3:133456025-A-T,3,133456025,T,A:0-50	44	94.0	0	50	50	3:133456025-A-T
chrY	15855845	15855895	seqA,3:133456025-A-T,3,133456025,T,A:0-50	44	94.0	0	50	50	3:133456025-A-T
chrX	14704181	14704231	seqA,3:133456025-A-T,3,133456025,T,A:0-50	46	96.0	0	50	50	3:133456025-A-T
chrX	25138499	25138549	seqA,3:133456025-A-T,3,133456025,T,A:0-50	46	96.0	0	50	50	3:133456025-A-T
chrX	54906743	54906793	seqA,3:133456025-A-T,3,133456025,T,A:0-50	46	96.0	0	50	50	3:133456025-A-T
chrX	63206438	63206488	seqA,3:133456025-A-T,3,133456025,T,A:0-50	46	96.0	0	50	50	3:133456025-A-T
chrX	78950025	78950075	seqA,3:133456025-A-T,3,133456025,T,A:0-50	46	96.0	0	50	50	3:133456025-A-T
chrX	84067292	84067342	seqA,3:133456025-A-T,3,133456025,T,A:0-50	46	96.0	0	50	50	3:133456025-A-T
chrX	88006318	88006368	seqA,3:133456025-A-T,3,133456025,T,A:0-50	46	96.0	0	50	50	3:133456025-A-T
chrX	90876118	90876168	seqA,3:133456025-A-T,3,133456025,T,A:0-50	46	96.0	0	50	50	3:133456025-A-T
chrX	107200379	107200429	seqA,3:133456025-A-T,3,133456025,T,A:0-50	46	96.0	0	50	50	3:133456025-A-T
chrX	121752931	121752981	seqA,3:133456025-A-T,3,133456025,T,A:0-50	46	96.0	0	50	50	3:133456025-A-T
chrX	137881469	137881519	seqA,3:133456025-A-T,3,133456025,T,A:0-50	46	96.0	0	50	50	3:133456025-A-T
chrX	141210171	141210221	seqA,3:133456025-A-T,3,133456025,T,A:0-50	46	96.0	0	50	50	3:133456025-A-T
chrX	50755116	50755165	seqA,3:133456025-A-T,3,133456025,T,A:0-49	45	96.0	0	49	49	3:133456025-A-T
chrX	8237143	8237193	seqA,3:133456025-A-T,3,133456025,T,A:0-50	44	94.0	0	50	50	3:133456025-A-T
chrX	11956654	11956704	seqA,3:133456025-A-T,3,133456025,T,A:0-50	44	94.0	0	50	50	3:133456025-A-T
chrX	12870148	12870198	seqA,3:133456025-A-T,3,133456025,T,A:0-50	44	94.0	0	50	50	3:133456025-A-T
chrY	3636129	3636179	seqA,3:133456025-A-T,3,133456025,T,A:0-50	48	98.0	0	50	50	3:133456025-A-T
chrY	3314322	3314372	seqA,3:133456025-A-T,3,133456025,T,A:0-50	44	94.0	0	50	50	3:133456025-A-T
chrY	7298575	7298625	seqA,3:133456025-A-T,3,133456025,T,A:0-50	44	94.0	0	50	50	3:133456025-A-T
chrY	9781460	9781510	seqA,3:133456025-A-T,3,133456025,T,A:0-50	44	94.0	0	50	50	3:133456025-A-T
chrY	14162927	14162977	seqA,3:133456025-A-T,3,133456025,T,A:0-50	44	94.0	0	50	50	3:133456025-A-T
chrY	14292541	14292591	seqA,3:133456025-A-T,3,133456025,T,A:0-50	44	94.0	0	50	50	3:133456025-A-T
chrY	14684339	14684389	seqA,3:133456025-A-T,3,133456025,T,A:0-50	44	94.0	0	50	50	3:133456025-A-T
chrY	15638624	15638674	seqA,3:133456025-A-T,3,133456025,T,A:0-50	44	94.0	0	50	50	3:133456025-A-T
chrY	18000044	18000094	seqA,3:133456025-A-T,3,133456025,T,A:0-50	44	94.0	0	50	50	3:133456025-A-T
chrY	18140653	18140703	seqA,3:133456025-A-T,3,133456025,T,A:0-50	44	94.0	0	50	50	3:133456025-A-T
chrY	18410130	18410180	seqA,3:133456025-A-T,3,133456025,T,A:0-50	44	94.0	0	50	50	3:133456025-A-T
chrY	21199239	21199289	seqA,3:133456025-A-T,3,133456025,T,A:0-50	44	94.0	0	50	50	3:133456025-A-T
chrY	21942554	21942604	seqA,3:133456025-A-T,3,133456025,T,A:0-50	44	94.0	0	50	50	3:133456025-A-T
chrY	23228352	23228402	seqA,3:133456025-A-T,3,133456025,T,A:0-50	44	94.0	0	50	50	3:133456025-A-T
chrY	26370880	26370930	seqA,3:133456025-A-T,3,133456025,T,A:0-50	44	94.0	0	50	50	3:133456025-A-T
chrY	28435032	28435082	seqA,3:133456025-A-T,3,133456025,T,A:0-50	44	94.0	0	50	50	3:133456025-A-T
chrX	57713547	57713597	seqA,3:133456025-A-T,3,133456025,T,A:0-50	48	98.0	0	50	50	3:133456025-A-T
chrX	75602935	75602985	seqA,3:133456025-A-T,3,133456025,T,A:0-50	48	98.0	0	50	50	3:133456025-A-T
chrX	76570819	76570869	seqA,3:133456025-A-T,3,133456025,T,A:0-50	48	98.0	0	50	50	3:133456025-A-T
chrX	2980208	2980258	seqA,3:133456025-A-T,3,133456025,T,A:0-50	46	96.0	0	50	50	3:133456025-A-T
chrX	13424920	13424970	seqA,3:133456025-A-T,3,133456025,T,A:0-50	46	96.0	0	50	50	3:133456025-A-T
chrX	37259600	37259650	seqA,3:133456025-A-T,3,133456025,T,A:0-50	46	96.0	0	50	50	3:133456025-A-T
chrX	49827530	49827580	seqA,3:133456025-A-T,3,133456025,T,A:0-50	46	96.0	0	50	50	3:133456025-A-T
chrX	70085605	70085655	seqA,3:133456025-A-T,3,133456025,T,A:0-50	46	96.0	0	50	50	3:133456025-A-T
chrX	72924106	72924156	seqA,3:133456025-A-T,3,133456025,T,A:0-50	46	96.0	0	50	50	3:133456025-A-T
chrX	78740437	78740487	seqA,3:133456025-A-T,3,133456025,T,A:0-50	46	96.0	0	50	50	3:133456025-A-T
chrX	89454120	89454170	seqA,3:133456025-A-T,3,133456025,T,A:0-50	46	96.0	0	50	50	3:133456025-A-T
chrX	103069232	103069282	seqA,3:133456025-A-T,3,133456025,T,A:0-50	46	96.0	0	50	50	3:133456025-A-T
chrX	109484169	109484219	seqA,3:133456025-A-T,3,133456025,T,A:0-50	46	96.0	0	50	50	3:133456025-A-T
chrX	5684707	5684757	seqA,3:133456025-A-T,3,133456025,T,A:0-50	44	94.0	0	50	50	3:133456025-A-T
chrX	6853389	6853439	seqA,3:133456025-A-T,3,133456025,T,A:0-50	44	94.0	0	50	50	3:133456025-A-T
chrX	11728097	11728147	seqA,3:133456025-A-T,3,133456025,T,A:0-50	44	94.0	0	50	50	3:133456025-A-T
chrY	15378636	15378685	seqB,3:133456025-A-T,3,133456025,T,A:0-49	47	98.0	0	49	49	3:133456025-A-T
chrY	4728752	4728801	seqB,3:133456025-A-T,3,133456025,T,A:0-49	45	96.0	0	49	49	3:133456025-A-T
chrY	7576411	7576460	seqB,3:133456025-A-T,3,133456025,T,A:0-49	45	96.0	0	49	49	3:133456025-A-T
chrY	18625026	18625075	seqB,3:133456025-A-T,3,133456025,T,A:0-49	45	96.0	0	49	49	3:133456025-A-T
chrY	4912399	4912448	seqB,3:133456025-A-T,3,133456025,T,A:0-49	43	93.9	0	49	49	3:133456025-A-T
chrY	5477461	5477510	seqB,3:133456025-A-T,3,133456025,T,A:0-49	43	93.9	0	49	49	3:133456025-A-T
chrY	7025395	7025444	seqB,3:133456025-A-T,3,133456025,T,A:0-49	43	93.9	0	49	49	3:133456025-A-T
chrY	7394198	7394247	seqB,3:133456025-A-T,3,133456025,T,A:0-49	43	93.9	0	49	49	3:133456025-A-T
chrY	8005607	8005656	seqB,3:133456025-A-T,3,133456025,T,A:0-49	43	93.9	0	49	49	3:133456025-A-T
chrY	9408663	9408712	seqB,3:133456025-A-T,3,133456025,T,A:0-49	43	93.9	0	49	49	3:133456025-A-T
chrY	9802461	9802510	seqB,3:133456025-A-T,3,133456025,T,A:0-49	43	93.9	0	49	49	3:133456025-A-T
chrY	9947815	9947864	seqB,3:133456025-A-T,3,133456025,T,A:0-49	43	93.9	0	49	49	3:133456025-A-T
chrY	14112566	14112615	seqB,3:133456025-A-T,3,133456025,T,A:0-49	43	93.9	0	49	49	3:133456025-A-T
chrY	15245659	15245708	seqB,3:133456025-A-T,3,133456025,T,A:0-49	43	93.9	0	49	49	3:133456025-A-T
chrY	15674401	15674450	seqB,3:133456025-A-T,3,133456025,T,A:0-49	43	93.9	0	49	49	3:133456025-A-T
chrY	15855845	15855894	seqB,3:133456025-A-T,3,133456025,T,A:0-49	43	93.9	0	49	49	3:133456025-A-T
chrX	50755116	50755166	seqB,3:133456025-A-T,3,133456025,T,A:0-50	46	96.0	0	50	50	3:133456025-A-T
chrX	14704181	14704230	seqB,3:133456025-A-T,3,133456025,T,A:0-49	45	96.0	0	49	49	3:133456025-A-T
chrX	25138499	25138548	seqB,3:133456025-A-T,3,133456025,T,A:0-49	45	96.0	0	49	49	3:133456025-A-T
chrX	54906743	54906792	seqB,3:133456025-A-T,3,133456025,T,A:0-49	45	96.0	0	49	49	3:133456025-A-T
chrX	63206438	63206487	seqB,3:133456025-A-T,3,133456025,T,A:0-49	45	96.0	0	49	49	3:133456025-A-T
chrX	78950025	78950074	seqB,3:133456025-A-T,3,133456025,T,A:0-49	45	96.0	0	49	49	3:133456025-A-T
chrX	84067292	84067341	seqB,3:133456025-A-T,3,133456025,T,A:0-49	45	96.0	0	49	49	3:133456025-A-T
chrX	88006318	88006367	seqB,3:133456025-A-T,3,133456025,T,A:0-49	45	96.0	0	49	49	3:133456025-A-T
chrX	90876118	90876167	seqB,3:133456025-A-T,3,133456025,T,A:0-49	45	96.0	0	49	49	3:133456025-A-T
chrX	107200379	107200428	seqB,3:133456025-A-T,3,133456025,T,A:0-49	45	96.0	0	49	49	3:133456025-A-T
chrX	121752931	121752980	seqB,3:133456025-A-T,3,133456025,T,A:0-49	45	96.0	0	49	49	3:133456025-A-T
chrX	137881469	137881518	seqB,3:133456025-A-T,3,133456025,T,A:0-49	45	96.0	0	49	49	3:133456025-A-T
chrX	141210171	141210220	seqB,3:133456025-A-T,3,133456025,T,A:0-49	45	96.0	0	49	49	3:133456025-A-T
chrX	73910417	73910465	seqB,3:133456025-A-T,3,133456025,T,A:0-48	44	95.9	0	48	48	3:133456025-A-T
chrX	8237143	8237192	seqB,3:133456025-A-T,3,133456025,T,A:0-49	43	93.9	0	49	49	3:133456025-A-T
chrX	11956654	11956703	seqB,3:133456025-A-T,3,133456025,T,A:0-49	43	93.9	0	49	49	3:133456025-A-T
chrY	3636130	3636179	seqB,3:133456025-A-T,3,133456025,T,A:0-49	47	98.0	0	49	49	3:133456025-A-T
chrY	3314323	3314372	seqB,3:133456025-A-T,3,133456025,T,A:0-49	43	93.9	0	49	49	3:133456025-A-T
chrY	7298576	7298625	seqB,3:133456025-A-T,3,133456025,T,A:0-49	43	93.9	0	49	49	3:133456025-A-T
chrY	9781461	9781510	seqB,3:133456025-A-T,3,133456025,T,A:0-49	43	93.9	0	49	49	3:133456025-A-T
chrY	14162928	14162977	seqB,3:133456025-A-T,3,133456025,T,A:0-49	43	93.9	0	49	49	3:133456025-A-T
chrY	14292542	14292591	seqB,3:133456025-A-T,3,133456025,T,A:0-49	43	93.9	0	49	49	3:133456025-A-T
chrY	14684340	14684389	seqB,3:133456025-A-T,3,133456025,T,A:0-49	43	93.9	0	49	49	3:133456025-A-T
chrY	15638625	15638674	seqB,3:133456025-A-T,3,133456025,T,A:0-49	43	93.9	0	49	49	3:133456025-A-T
chrY	18000045	18000094	seqB,3:133456025-A-T,3,133456025,T,A:0-49	43	93.9	0	49	49	3:133456025-A-T
chrY	18140654	18140703	seqB,3:133456025-A-T,3,133456025,T,A:0-49	43	93.9	0	49	49	3:133456025-A-T
chrY	18410131	18410180	seqB,3:133456025-A-T,3,133456025,T,A:0-49	43	93.9	0	49	49	3:133456025-A-T
chrY	21199240	21199289	seqB,3:133456025-A-T,3,133456025,T,A:0-49	43	93.9	0	49	49	3:133456025-A-T
chrY	21942555	21942604	seqB,3:133456025-A-T,3,133456025,T,A:0-49	43	93.9	0	49	49	3:133456025-A-T
chrY	23228353	23228402	seqB,3:133456025-A-T,3,133456025,T,A:0-49	43	93.9	0	49	49	3:133456025-A-T
chrY	26370881	26370930	seqB,3:133456025-A-T,3,133456025,T,A:0-49	43	93.9	0	49	49	3:133456025-A-T
chrY	28435033	28435082	seqB,3:133456025-A-T,3,133456025,T,A:0-49	43	93.9	0	49	49	3:133456025-A-T
chrX	57713548	57713597	seqB,3:133456025-A-T,3,133456025,T,A:0-49	47	98.0	0	49	49	3:133456025-A-T
chrX	75602936	75602985	seqB,3:133456025-A-T,3,133456025,T,A:0-49	47	98.0	0	49	49	3:133456025-A-T
chrX	76570820	76570869	seqB,3:133456025-A-T,3,133456025,T,A:0-49	47	98.0	0	49	49	3:133456025-A-T
chrX	2980209	2980258	seqB,3:133456025-A-T,3,133456025,T,A:0-49	45	96.0	0	49	49	3:133456025-A-T
chrX	13424921	13424970	seqB,3:133456025-A-T,3,133456025,T,A:0-49	45	96.0	0	49	49	3:133456025-A-T
chrX	37259601	37259650	seqB,3:133456025-A-T,3,133456025,T,A:0-49	45	96.0	0	49	49	3:133456025-A-T
chrX	49827531	49827580	seqB,3:133456025-A-T,3,133456025,T,A:0-49	45	96.0	0	49	49	3:133456025-A-T
chrX	70085606	70085655	seqB,3:133456025-A-T,3,133456025,T,A:0-49	45	96.0	0	49	49	3:133456025-A-T
chrX	72924107	72924156	seqB,3:133456025-A-T,3,133456025,T,A:0-49	45	96.0	0	49	49	3:133456025-A-T
chrX	78740438	78740487	seqB,3:133456025-A-T,3,133456025,T,A:0-49	45	96.0	0	49	49	3:133456025-A-T
chrX	89454121	89454170	seqB,3:133456025-A-T,3,133456025,T,A:0-49	45	96.0	0	49	49	3:133456025-A-T
chrX	103069233	103069282	seqB,3:133456025-A-T,3,133456025,T,A:0-49	45	96.0	0	49	49	3:133456025-A-T
chrX	109484170	109484219	seqB,3:133456025-A-T,3,133456025,T,A:0-49	45	96.0	0	49	49	3:133456025-A-T
chrX	57598450	57598498	seqB,3:133456025-A-T,3,133456025,T,A:0-48	44	95.9	0	48	48	3:133456025-A-T
chrX	73918411	73918459	seqB,3:133456025-A-T,3,133456025,T,A:0-48	44	95.9	0	48	48	3:133456025-A-T
chrX	5684708	5684757	seqB,3:133456025-A-T,3,133456025,T,A:0-49	43	93.9	0	49	49	3:133456025-A-T
chrY	6192857	6192912	seqA,3:133456437-A-G,3,133456437,A,G:0-50	42	93.9	0	50	50	3:133456437-A-G
chrY	4099547	4099590	seqA,3:133456437-A-G,3,133456437,A,G:0-39	36	97.4	0	39	39	3:133456437-A-G
chrY	20333374	20333423	seqA,3:133456437-A-G,3,133456437,A,G:0-44	34	94.9	0	44	44	3:133456437-A-G
chrY	15795559	15795610	seqA,3:133456437-A-G,3,133456437,A,G:6-50	34	94.8	6	50	44	3:133456437-A-G
chrX	108236677	108236731	seqA,3:133456437-A-G,3,133456437,A,G:0-50	45	96.0	0	50	50	3:133456437-A-G
chrX	154878505	154878559	seqA,3:133456437-A-G,3,133456437,A,G:0-50	45	96.0	0	50	50	3:133456437-A-G
chrX	28476519	28476577	seqA,3:133456437-A-G,3,133456437,A,G:0-50	46	98.0	0	50	50	3:133456437-A-G
chrX	77599859	77599911	seqA,3:133456437-A-G,3,133456437,A,G:0-50	44	96.0	0	50	50	3:133456437-A-G
chrX	109484533	109484591	seqA,3:133456437-A-G,3,133456437,A,G:0-50	46	98.0	0	50	50	3:133456437-A-G
chrX	73360840	73360894	seqA,3:133456437-A-G,3,133456437,A,G:0-50	44	96.0	0	50	50	3:133456437-A-G
chrX	74487818	74487872	seqA,3:133456437-A-G,3,133456437,A,G:0-50	43	94.0	0	50	50	3:133456437-A-G
chrX	97648892	97648944	seqA,3:133456437-A-G,3,133456437,A,G:2-50	43	95.9	2	50	48	3:133456437-A-G
chrX	72112518	72112576	seqA,3:133456437-A-G,3,133456437,A,G:0-50	44	96.0	0	50	50	3:133456437-A-G
chrX	89905560	89905618	seqA,3:133456437-A-G,3,133456437,A,G:0-50	44	96.0	0	50	50	3:133456437-A-G
chrX	98621476	98621534	seqA,3:133456437-A-G,3,133456437,A,G:0-50	44	96.0	0	50	50	3:133456437-A-G
chrX	105206805	105206863	seqA,3:133456437-A-G,3,133456437,A,G:0-50	44	96.0	0	50	50	3:133456437-A-G
chrX	13202974	13203031	seqA,3:133456437-A-G,3,133456437,A,G:1-50	43	95.9	1	50	49	3:133456437-A-G
chrX	43641458	43641512	seqA,3:133456437-A-G,3,133456437,A,G:0-50	41	92.0	0	50	50	3:133456437-A-G
chrX	32330763	32330821	seqA,3:133456437-A-G,3,133456437,A,G:0-50	42	93.9	0	50	50	3:133456437-A-G
chrX	77461097	77461150	seqA,3:133456437-A-G,3,133456437,A,G:1-50	40	91.9	1	50	49	3:133456437-A-G
chrY	9687485	9687540	seqA,3:133456437-A-G,3,133456437,A,G:0-50	42	93.9	0	50	50	3:133456437-A-G
chrY	20957718	20957768	seqA,3:133456437-A-G,3,133456437,A,G:5-50	35	95.0	5	50	45	3:133456437-A-G
chrY	16721975	16722022	seqA,3:133456437-A-G,3,133456437,A,G:0-44	33	92.2	0	44	44	3:133456437-A-G
chrY	5885078	5885110	seqA,3:133456437-A-G,3,133456437,A,G:22-50	27	100.0	22	50	28	3:133456437-A-G
chrX	72824228	72824282	seqA,3:133456437-A-G,3,133456437,A,G:0-50	47	98.0	0	50	50	3:133456437-A-G
chrX	51673316	51673370	seqA,3:133456437-A-G,3,133456437,A,G:0-50	45	96.0	0	50	50	3:133456437-A-G
chrX	67747198	67747252	seqA,3:133456437-A-G,3,133456437,A,G:0-50	45	96.0	0	50	50	3:133456437-A-G
chrX	82066174	82066228	seqA,3:133456437-A-G,3,133456437,A,G:0-50	45	96.0	0	50	50	3:133456437-A-G
chrX	113367918	113367971	seqA,3:133456437-A-G,3,133456437,A,G:0-50	45	96.0	0	50	50	3:133456437-A-G
chrX	128556483	128556537	seqA,3:133456437-A-G,3,133456437,A,G:0-50	45	96.0	0	50	50	3:133456437-A-G
chrX	87744485	87744535	seqA,3:133456437-A-G,3,133456437,A,G:0-50	42	92.0	0	50	50	3:133456437-A-G
chrX	127805881	127805931	seqA,3:133456437-A-G,3,133456437,A,G:0-50	42	92.0	0	50	50	3:133456437-A-G
chrX	41508390	41508444	seqA,3:133456437-A-G,3,133456437,A,G:0-50	43	94.0	0	50	50	3:133456437-A-G
chrX	62683077	62683131	seqA,3:133456437-A-G,3,133456437,A,G:0-50	43	93.9	0	50	50	3:133456437-A-G
chrX	64283919	64283973	seqA,3:133456437-A-G,3,133456437,A,G:0-50	43	94.0	0	50	50	3:133456437-A-G
chrX	137881108	137881163	seqA,3:133456437-A-G,3,133456437,A,G:0-50	44	96.0	0	50	50	3:133456437-A-G
chrX	72047917	72047975	seqA,3:133456437-A-G,3,133456437,A,G:0-50	44	96.0	0	50	50	3:133456437-A-G
chrX	97492727	97492777	seqA,3:133456437-A-G,3,133456437,A,G:0-50	40	90.0	0	50	50	3:133456437-A-G
chrX	99414463	99414521	seqA,3:133456437-A-G,3,133456437,A,G:0-50	44	96.0	0	50	50	3:133456437-A-G
chrX	32821467	32821521	seqA,3:133456437-A-G,3,133456437,A,G:0-50	41	91.9	0	50	50	3:133456437-A-G
chrY	6590702	6590752	seqA,3:133457428-TCTC-T,3,133457428,D,I:0-50	42	92.0	0	50	50	3:133457428-TCTC-T
chrY	18734719	18734769	seqA,3:133457428-TCTC-T,3,133457428,D,I:0-50	42	92.0	0	50	50	3:133457428-TCTC-T
chrY	20060204	20060254	seqA,3:133457428-TCTC-T,3,133457428,D,I:0-50	42	92.0	0	50	50	3:133457428-TCTC-T
chrY	59145686	59145736	seqA,3:133457428-TCTC-T,3,133457428,D,I:0-50	42	92.0	0	50	50	3:133457428-TCTC-T
chrY	27284499	27284548	seqA,3:133457428-TCTC-T,3,133457428,D,I:1-50	41	91.9	1	50	49	3:133457428-TCTC-T
chrY	4624116	4624166	seqA,3:133457428-TCTC-T,3,133457428,D,I:0-50	40	90.0	0	50	50	3:133457428-TCTC-T
chrY	4738616	4738666	seqA,3:133457428-TCTC-T,3,133457428,D,I:0-50	40	90.0	0	50	50	3:133457428-TCTC-T
chrY	9721608	9721658	seqA,3:133457428-TCTC-T,3,133457428,D,I:0-50	40	90.0	0	50	50	3:133457428-TCTC-T
chrY	18799283	18799332	seqA,3:133457428-TCTC-T,3,133457428,D,I:0-49	39	89.8	0	49	49	3:133457428-TCTC-T
chrY	9412447	9412497	seqA,3:133457428-TCTC-T,3,133457428,D,I:0-50	38	88.0	0	50	50	3:133457428-TCTC-T
chrY	14166503	14166553	seqA,3:133457428-TCTC-T,3,133457428,D,I:0-50	38	88.0	0	50	50	3:133457428-TCTC-T
chrY	14305756	14305806	seqA,3:133457428-TCTC-T,3,133457428,D,I:0-50	38	88.0	0	50	50	3:133457428-TCTC-T
chrY	20261655	20261698	seqA,3:133457428-TCTC-T,3,133457428,D,I:7-50	37	93.1	7	50	43	3:133457428-TCTC-T
chrY	16398244	16398292	seqA,3:133457428-TCTC-T,3,133457428,D,I:0-48	34	85.5	0	48	48	3:133457428-TCTC-T
chrY	18362575	18362615	seqA,3:133457428-TCTC-T,3,133457428,D,I:0-40	34	92.5	0	40	40	3:133457428-TCTC-T
chrY	20005652	20005694	seqA,3:133457428-TCTC-T,3,133457428,D,I:8-50	34	90.5	8	50	42	3:133457428-TCTC-T
chrX	2981568	2981618	seqA,3:133457428-TCTC-T,3,133457428,D,I:0-50	42	92.0	0	50	50	3:133457428-TCTC-T
chrX	3193309	3193359	seqA,3:133457428-TCTC-T,3,133457428,D,I:0-50	42	92.0	0	50	50	3:133457428-TCTC-T
chrX	12493654	12493704	seqA,3:133457428-TCTC-T,3,133457428,D,I:0-50	42	92.0	0	50	50	3:133457428-TCTC-T
chrX	19249570	19249620	seqA,3:133457428-TCTC-T,3,133457428,D,I:0-50	42	92.0	0	50	50	3:133457428-TCTC-T
chrX	21567262	21567310	seqA,3:133457428-TCTC-T,3,133457428,D,I:0-48	42	93.8	0	48	48	3:133457428-TCTC-T
chrX	45950773	45950823	seqA,3:133457428-TCTC-T,3,133457428,D,I:0-50	42	92.0	0	50	50	3:133457428-TCTC-T
chrX	52908904	52908954	seqA,3:133457428-TCTC-T,3,133457428,D,I:0-50	42	92.0	0	50	50	3:133457428-TCTC-T
chrX	53000489	53000539	seqA,3:133457428-TCTC-T,3,133457428,D,I:0-50	42	92.0	0	50	50	3:133457428-TCTC-T
chrX	55717537	55717587	seqA,3:133457428-TCTC-T,3,133457428,D,I:0-50	42	92.0	0	50	50	3:133457428-TCTC-T
chrX	56729907	56729957	seqA,3:133457428-TCTC-T,3,133457428,D,I:0-50	42	92.0	0	50	50	3:133457428-TCTC-T
chrX	71028128	71028178	seqA,3:133457428-TCTC-T,3,133457428,D,I:0-50	42	92.0	0	50	50	3:133457428-TCTC-T
chrX	74673946	74673996	seqA,3:133457428-TCTC-T,3,133457428,D,I:0-50	42	92.0	0	50	50	3:133457428-TCTC-T
chrX	79351197	79351247	seqA,3:133457428-TCTC-T,3,133457428,D,I:0-50	42	92.0	0	50	50	3:133457428-TCTC-T
chrX	84968243	84968293	seqA,3:133457428-TCTC-T,3,133457428,D,I:0-50	42	92.0	0	50	50	3:133457428-TCTC-T
chrX	88626133	88626183	seqA,3:133457428-TCTC-T,3,133457428,D,I:0-50	42	92.0	0	50	50	3:133457428-TCTC-T
chrX	101080894	101080944	seqA,3:133457428-TCTC-T,3,133457428,D,I:0-50	42	92.0	0	50	50	3:133457428-TCTC-T
chrY	6158733	6158783	seqA,3:133457428-TCTC-T,3,133457428,D,I:0-50	42	92.0	0	50	50	3:133457428-TCTC-T
chrY	14691393	14691443	seqA,3:133457428-TCTC-T,3,133457428,D,I:0-50	42	92.0	0	50	50	3:133457428-TCTC-T
chrY	20069483	20069533	seqA,3:133457428-TCTC-T,3,133457428,D,I:0-50	42	92.0	0	50	50	3:133457428-TCTC-T
chrY	22592305	22592354	seqA,3:133457428-TCTC-T,3,133457428,D,I:0-49	41	91.9	0	49	49	3:133457428-TCTC-T
chrY	25044099	25044148	seqA,3:133457428-TCTC-T,3,133457428,D,I:1-50	41	91.9	1	50	49	3:133457428-TCTC-T
chrY	26677848	26677897	seqA,3:133457428-TCTC-T,3,133457428,D,I:1-50	41	91.9	1	50	49	3:133457428-TCTC-T
chrY	21744254	21744304	seqA,3:133457428-TCTC-T,3,133457428,D,I:0-50	40	90.0	0	50	50	3:133457428-TCTC-T
chrY	23101573	23101623	seqA,3:133457428-TCTC-T,3,133457428,D,I:0-50	40	90.0	0	50	50	3:133457428-TCTC-T
chrY	15597193	15597240	seqA,3:133457428-TCTC-T,3,133457428,D,I:0-47	39	91.5	0	47	47	3:133457428-TCTC-T
chrY	7896497	7896547	seqA,3:133457428-TCTC-T,3,133457428,D,I:0-50	38	88.0	0	50	50	3:133457428-TCTC-T
chrY	19918077	19918120	seqA,3:133457428-TCTC-T,3,133457428,D,I:7-50	37	93.1	7	50	43	3:133457428-TCTC-T
chrY	23078085	23078135	seqA,3:133457428-TCTC-T,3,133457428,D,I:0-50	36	86.0	0	50	50	3:133457428-TCTC-T
chrY	17776545	17776592	seqA,3:133457428-TCTC-T,3,133457428,D,I:0-46	37	91.2	0	46	46	3:133457428-TCTC-T
chrY	19803124	19803167	seqA,3:133457428-TCTC-T,3,133457428,D,I:7-50	35	90.7	7	50	43	3:133457428-TCTC-T
chrY	20124072	20124114	seqA,3:133457428-TCTC-T,3,133457428,D,I:8-50	34	90.5	8	50	42	3:133457428-TCTC-T
chrY	18446467	18446507	seqA,3:133457428-TCTC-T,3,133457428,D,I:0-40	34	92.5	0	40	40	3:133457428-TCTC-T
chrX	134393630	134393680	seqA,3:133457428-TCTC-T,3,133457428,D,I:0-50	44	94.0	0	50	50	3:133457428-TCTC-T
chrX	22019445	22019495	seqA,3:133457428-TCTC-T,3,133457428,D,I:0-50	42	92.0	0	50	50	3:133457428-TCTC-T
chrX	22248784	22248834	seqA,3:133457428-TCTC-T,3,133457428,D,I:0-50	42	92.0	0	50	50	3:133457428-TCTC-T
chrX	28740598	28740648	seqA,3:133457428-TCTC-T,3,133457428,D,I:0-50	42	92.0	0	50	50	3:133457428-TCTC-T
chrX	41287836	41287886	seqA,3:133457428-TCTC-T,3,133457428,D,I:0-50	42	92.0	0	50	50	3:133457428-TCTC-T
chrX	52913493	52913543	seqA,3:133457428-TCTC-T,3,133457428,D,I:0-50	42	92.0	0	50	50	3:133457428-TCTC-T
chrX	75151221	75151271	seqA,3:133457428-TCTC-T,3,133457428,D,I:0-50	42	92.0	0	50	50	3:133457428-TCTC-T
chrX	75477665	75477715	seqA,3:133457428-TCTC-T,3,133457428,D,I:0-50	42	92.0	0	50	50	3:133457428-TCTC-T
chrX	80522595	80522645	seqA,3:133457428-TCTC-T,3,133457428,D,I:0-50	42	92.0	0	50	50	3:133457428-TCTC-T
chrX	80641732	80641782	seqA,3:133457428-TCTC-T,3,133457428,D,I:0-50	42	92.0	0	50	50	3:133457428-TCTC-T
chrX	85652283	85652333	seqA,3:133457428-TCTC-T,3,133457428,D,I:0-50	42	92.0	0	50	50	3:133457428-TCTC-T
chrX	86153349	86153399	seqA,3:133457428-TCTC-T,3,133457428,D,I:0-50	42	92.0	0	50	50	3:133457428-TCTC-T
chrX	94869830	94869880	seqA,3:133457428-TCTC-T,3,133457428,D,I:0-50	42	92.0	0	50	50	3:133457428-TCTC-T
chrX	97950034	97950084	seqA,3:133457428-TCTC-T,3,133457428,D,I:0-50	42	92.0	0	50	50	3:133457428-TCTC-T
chrX	109230500	109230550	seqA,3:133457428-TCTC-T,3,133457428,D,I:0-50	42	92.0	0	50	50	3:133457428-TCTC-T
chrX	128555487	128555537	seqA,3:133457428-TCTC-T,3,133457428,D,I:0-50	42	92.0	0	50	50	3:133457428-TCTC-T
chrY	7006832	7006882	seqA,3:133457889-A-G,0,0,A,G:0-50	48	98.0	0	50	50	3:133457889-A-G
chrY	2791690	2791739	seqA,3:133457889-A-G,0,0,A,G:1-50	47	98.0	1	50	49	3:133457889-A-G
chrY	3316136	3316186	seqA,3:133457889-A-G,0,0,A,G:0-50	46	96.0	0	50	50	3:133457889-A-G
chrY	10057888	10057938	seqA,3:133457889-A-G,0,0,A,G:0-50	46	96.0	0	50	50	3:133457889-A-G
chrY	15149644	15149694	seqA,3:133457889-A-G,0,0,A,G:0-50	46	96.0	0	50	50	3:133457889-A-G
chrY	15807720	15807770	seqA,3:133457889-A-G,0,0,A,G:0-50	46	96.0	0	50	50	3:133457889-A-G
chrY	19488974	19489024	seqA,3:133457889-A-G,0,0,A,G:0-50	46	96.0	0	50	50	3:133457889-A-G
chrY	24145368	24145418	seqA,3:133457889-A-G,0,0,A,G:0-50	46	96.0	0	50	50	3:133457889-A-G
chrY	25295368	25295418	seqA,3:133457889-A-G,0,0,A,G:0-50	46	96.0	0	50	50	3:133457889-A-G
chrY	25754655	25754705	seqA,3:133457889-A-G,0,0,A,G:0-50	46	96.0	0	50	50	3:133457889-A-G
chrY	26926706	26926756	seqA,3:133457889-A-G,0,0,A,G:0-50	46	96.0	0	50	50	3:133457889-A-G
chrY	27857917	27857967	seqA,3:133457889-A-G,0,0,A,G:0-50	46	96.0	0	50	50	3:133457889-A-G
chrY	28490356	28490406	seqA,3:133457889-A-G,0,0,A,G:0-50	46	96.0	0	50	50	3:133457889-A-G
chrY	4431677	4431724	seqA,3:133457889-A-G,0,0,A,G:3-50	45	97.9	3	50	47	3:133457889-A-G
chrY	4682321	4682370	seqA,3:133457889-A-G,0,0,A,G:0-49	45	96.0	0	49	49	3:133457889-A-G
chrY	5704927	5704976	seqA,3:133457889-A-G,0,0,A,G:1-50	45	96.0	1	50	49	3:133457889-A-G
chrX	27781350	27781400	seqA,3:133457889-A-G,0,0,A,G:0-50	48	98.0	0	50	50	3:133457889-A-G
chrX	62327055	62327105	seqA,3:133457889-A-G,0,0,A,G:0-50	48	98.0	0	50	50	3:133457889-A-G
chrX	63888773	63888823	seqA,3:133457889-A-G,0,0,A,G:0-50	48	98.0	0	50	50	3:133457889-A-G
chrX	79640601	79640651	seqA,3:133457889-A-G,0,0,A,G:0-50	48	98.0	0	50	50	3:133457889-A-G
chrX	82112760	82112810	seqA,3:133457889-A-G,0,0,A,G:0-50	48	98.0	0	50	50	3:133457889-A-G
chrX	138083027	138083077	seqA,3:133457889-A-G,0,0,A,G:0-50	48	98.0	0	50	50	3:133457889-A-G
chrX	8745667	8745716	seqA,3:133457889-A-G,0,0,A,G:0-49	47	98.0	0	49	49	3:133457889-A-G
chrX	14413622	14413671	seqA,3:133457889-A-G,0,0,A,G:1-50	47	98.0	1	50	49	3:133457889-A-G
chrX	19439829	19439878	seqA,3:133457889-A-G,0,0,A,G:1-50	47	98.0	1	50	49	3:133457889-A-G
chrX	22699611	22699660	seqA,3:133457889-A-G,0,0,A,G:1-50	47	98.0	1	50	49	3:133457889-A-G
chrX	51009545	51009594	seqA,3:133457889-A-G,0,0,A,G:0-49	47	98.0	0	49	49	3:133457889-A-G
chrX	51032292	51032341	seqA,3:133457889-A-G,0,0,A,G:0-49	47	98.0	0	49	49	3:133457889-A-G
chrX	64530557	64530606	seqA,3:133457889-A-G,0,0,A,G:0-49	47	98.0	0	49	49	3:133457889-A-G
chrX	72113969	72114018	seqA,3:133457889-A-G,0,0,A,G:0-49	47	98.0	0	49	49	3:133457889-A-G
chrX	85537189	85537236	seqA,3:133457889-A-G,0,0,A,G:3-50	47	100.0	3	50	47	3:133457889-A-G
chrX	99096559	99096608	seqA,3:133457889-A-G,0,0,A,G:1-50	47	98.0	1	50	49	3:133457889-A-G
chrY	1774095	1774145	seqA,3:133457889-A-G,0,0,A,G:0-50	48	98.0	0	50	50	3:133457889-A-G
chrY	59056884	59056934	seqA,3:133457889-A-G,0,0,A,G:0-50	48	98.0	0	50	50	3:133457889-A-G
chrY	14960814	14960863	seqA,3:133457889-A-G,0,0,A,G:1-50	47	98.0	1	50	49	3:133457889-A-G
chrY	59185745	59185794	seqA,3:133457889-A-G,0,0,A,G:1-50	47	98.0	1	50	49	3:133457889-A-G
chrY	4818388	4818438	seqA,3:133457889-A-G,0,0,A,G:0-50	46	96.0	0	50	50	3:133457889-A-G
chrY	4910582	4910632	seqA,3:133457889-A-G,0,0,A,G:0-50	46	96.0	0	50	50	3:133457889-A-G
chrY	5475643	5475693	seqA,3:133457889-A-G,0,0,A,G:0-50	46	96.0	0	50	50	3:133457889-A-G
chrY	6451164	6451214	seqA,3:133457889-A-G,0,0,A,G:0-50	46	96.0	0	50	50	3:133457889-A-G
chrY	7023577	7023627	seqA,3:133457889-A-G,0,0,A,G:0-50	46	96.0	0	50	50	3:133457889-A-G
chrY	7965935	7965985	seqA,3:133457889-A-G,0,0,A,G:0-50	46	96.0	0	50	50	3:133457889-A-G
chrY	13877064	13877114	seqA,3:133457889-A-G,0,0,A,G:0-50	46	96.0	0	50	50	3:133457889-A-G
chrY	15884019	15884069	seqA,3:133457889-A-G,0,0,A,G:0-50	46	96.0	0	50	50	3:133457889-A-G
chrY	22620600	22620650	seqA,3:133457889-A-G,0,0,A,G:0-50	46	96.0	0	50	50	3:133457889-A-G
chrY	22636326	22636376	seqA,3:133457889-A-G,0,0,A,G:0-50	46	96.0	0	50	50	3:133457889-A-G
chrY	24733270	24733320	seqA,3:133457889-A-G,0,0,A,G:0-50	46	96.0	0	50	50	3:133457889-A-G
chrY	25405664	25405714	seqA,3:133457889-A-G,0,0,A,G:0-50	46	96.0	0	50	50	3:133457889-A-G
chrX	150310803	150310853	seqA,3:133457889-A-G,0,0,A,G:0-50	50	100.0	0	50	50	3:133457889-A-G
chrX	1824095	1824145	seqA,3:133457889-A-G,0,0,A,G:0-50	48	98.0	0	50	50	3:133457889-A-G
chrX	13991586	13991636	seqA,3:133457889-A-G,0,0,A,G:0-50	48	98.0	0	50	50	3:133457889-A-G
chrX	21238166	21238216	seqA,3:133457889-A-G,0,0,A,G:0-50	48	98.0	0	50	50	3:133457889-A-G
chrX	62667674	62667724	seqA,3:133457889-A-G,0,0,A,G:0-50	48	98.0	0	50	50	3:133457889-A-G
chrX	65323568	65323618	seqA,3:133457889-A-G,0,0,A,G:0-50	48	98.0	0	50	50	3:133457889-A-G
chrX	65609452	65609502	seqA,3:133457889-A-G,0,0,A,G:0-50	48	98.0	0	50	50	3:133457889-A-G
chrX	79317477	79317527	seqA,3:133457889-A-G,0,0,A,G:0-50	48	98.0	0	50	50	3:133457889-A-G
chrX	81228991	81229041	seqA,3:133457889-A-G,0,0,A,G:0-50	48	98.0	0	50	50	3:133457889-A-G
chrX	81803418	81803468	seqA,3:133457889-A-G,0,0,A,G:0-50	48	98.0	0	50	50	3:133457889-A-G
chrX	82059229	82059279	seqA,3:133457889-A-G,0,0,A,G:0-50	48	98.0	0	50	50	3:133457889-A-G
chrX	83469031	83469081	seqA,3:133457889-A-G,0,0,A,G:0-50	48	98.0	0	50	50	3:133457889-A-G
chrX	103178215	103178265	seqA,3:133457889-A-G,0,0,A,G:0-50	48	98.0	0	50	50	3:133457889-A-G
chrX	111237562	111237612	seqA,3:133457889-A-G,0,0,A,G:0-50	48	98.0	0	50	50	3:133457889-A-G
chrX	119112437	119112487	seqA,3:133457889-A-G,0,0,A,G:0-50	48	98.0	0	50	50	3:133457889-A-G
chrX	154953878	154953928	seqA,3:133457889-A-G,0,0,A,G:0-50	48	98.0	0	50	50	3:133457889-A-G
chrY	1752276	1752326	seqA,3:133458244-C-A,3,133458244,T,G:0-50	46	96.0	0	50	50	3:133458244-C-A
chrY	1773690	1773740	seqA,3:133458244-C-A,3,133458244,T,G:0-50	46	96.0	0	50	50	3:133458244-C-A
chrY	4090341	4090391	seqA,3:133458244-C-A,3,133458244,T,G:0-50	46	96.0	0	50	50	3:133458244-C-A
chrY	4726535	4726585	seqA,3:133458244-C-A,3,133458244,T,G:0-50	46	96.0	0	50	50	3:133458244-C-A
chrY	4782117	4782167	seqA,3:133458244-C-A,3,133458244,T,G:0-50	46	96.0	0	50	50	3:133458244-C-A
chrY	6157733	6157783	seqA,3:133458244-C-A,3,133458244,T,G:0-50	46	96.0	0	50	50	3:133458244-C-A
chrY	6299705	6299755	seqA,3:133458244-C-A,3,133458244,T,G:0-50	46	96.0	0	50	50	3:133458244-C-A
chrY	6392697	6392747	seqA,3:133458244-C-A,3,133458244,T,G:0-50	46	96.0	0	50	50	3:133458244-C-A
chrY	6621744	6621794	seqA,3:133458244-C-A,3,133458244,T,G:0-50	46	96.0	0	50	50	3:133458244-C-A
chrY	8174761	8174811	seqA,3:133458244-C-A,3,133458244,T,G:0-50	46	96.0	0	50	50	3:133458244-C-A
chrY	8277035	8277085	seqA,3:133458244-C-A,3,133458244,T,G:0-50	46	96.0	0	50	50	3:133458244-C-A
chrY	14515101	14515151	seqA,3:133458244-C-A,3,133458244,T,G:0-50	46	96.0	0	50	50	3:133458244-C-A
chrY	14631359	14631409	seqA,3:133458244-C-A,3,133458244,T,G:0-50	46	96.0	0	50	50	3:133458244-C-A
chrY	15919637	15919687	seqA,3:133458244-C-A,3,133458244,T,G:0-50	46	96.0	0	50	50	3:133458244-C-A
chrY	16498813	16498863	seqA,3:133458244-C-A,3,133458244,T,G:0-50	46	96.0	0	50	50	3:133458244-C-A
chrY	17154355	17154405	seqA,3:133458244-C-A,3,133458244,T,G:0-50	46	96.0	0	50	50	3:133458244-C-A
chrX	72082420	72082470	seqA,3:133458244-C-A,3,133458244,T,G:0-50	48	98.0	0	50	50	3:133458244-C-A
chrX	78283117	78283167	seqA,3:133458244-C-A,3,133458244,T,G:0-50	48	98.0	0	50	50	3:133458244-C-A
chrX	80521724	80521774	seqA,3:133458244-C-A,3,133458244,T,G:0-50	48	98.0	0	50	50	3:133458244-C-A
chrX	86699150	86699200	seqA,3:133458244-C-A,3,133458244,T,G:0-50	48	98.0	0	50	50	3:133458244-C-A
chrX	68464073	68464122	seqA,3:133458244-C-A,3,133458244,T,G:1-50	47	98.0	1	50	49	3:133458244-C-A
chrX	1802276	1802326	seqA,3:133458244-C-A,3,133458244,T,G:0-50	46	96.0	0	50	50	3:133458244-C-A
chrX	1823690	1823740	seqA,3:133458244-C-A,3,133458244,T,G:0-50	46	96.0	0	50	50	3:133458244-C-A
chrX	3040960	3041010	seqA,3:133458244-C-A,3,133458244,T,G:0-50	46	96.0	0	50	50	3:133458244-C-A
chrX	5683074	5683124	seqA,3:133458244-C-A,3,133458244,T,G:0-50	46	96.0	0	50	50	3:133458244-C-A
chrX	7935168	7935218	seqA,3:133458244-C-A,3,133458244,T,G:0-50	46	96.0	0	50	50	3:133458244-C-A
chrX	10218789	10218839	seqA,3:133458244-C-A,3,133458244,T,G:0-50	46	96.0	0	50	50	3:133458244-C-A
chrX	10824218	10824268	seqA,3:133458244-C-A,3,133458244,T,G:0-50	46	96.0	0	50	50	3:133458244-C-A
chrX	11037125	11037175	seqA,3:133458244-C-A,3,133458244,T,G:0-50	46	96.0	0	50	50	3:133458244-C-A
chrX	11238035	11238085	seqA,3:133458244-C-A,3,133458244,T,G:0-50	46	96.0	0	50	50	3:133458244-C-A
chrX	11406701	11406751	seqA,3:133458244-C-A,3,133458244,T,G:0-50	46	96.0	0	50	50	3:133458244-C-A
chrX	11510357	11510407	seqA,3:133458244-C-A,3,133458244,T,G:0-50	46	96.0	0	50	50	3:133458244-C-A
chrY	14167367	14167417	seqA,3:133458244-C-A,3,133458244,T,G:0-50	48	98.0	0	50	50	3:133458244-C-A
chrY	19434904	19434954	seqA,3:133458244-C-A,3,133458244,T,G:0-50	48	98.0	0	50	50	3:133458244-C-A
chrY	3498619	3498669	seqA,3:133458244-C-A,3,133458244,T,G:0-50	46	96.0	0	50	50	3:133458244-C-A
chrY	4682728	4682778	seqA,3:133458244-C-A,3,133458244,T,G:0-50	46	96.0	0	50	50	3:133458244-C-A
chrY	4739487	4739537	seqA,3:133458244-C-A,3,133458244,T,G:0-50	46	96.0	0	50	50	3:133458244-C-A
chrY	5106549	5106599	seqA,3:133458244-C-A,3,133458244,T,G:0-50	46	96.0	0	50	50	3:133458244-C-A
chrY	6591561	6591611	seqA,3:133458244-C-A,3,133458244,T,G:0-50	46	96.0	0	50	50	3:133458244-C-A
chrY	6725409	6725459	seqA,3:133458244-C-A,3,133458244,T,G:0-50	46	96.0	0	50	50	3:133458244-C-A
chrY	7264699	7264749	seqA,3:133458244-C-A,3,133458244,T,G:0-50	46	96.0	0	50	50	3:133458244-C-A
chrY	9474054	9474104	seqA,3:133458244-C-A,3,133458244,T,G:0-50	46	96.0	0	50	50	3:133458244-C-A
chrY	9570624	9570674	seqA,3:133458244-C-A,3,133458244,T,G:0-50	46	96.0	0	50	50	3:133458244-C-A
chrY	9722610	9722660	seqA,3:133458244-C-A,3,133458244,T,G:0-50	46	96.0	0	50	50	3:133458244-C-A
chrY	14057976	14058026	seqA,3:133458244-C-A,3,133458244,T,G:0-50	46	96.0	0	50	50	3:133458244-C-A
chrY	14156506	14156556	seqA,3:133458244-C-A,3,133458244,T,G:0-50	46	96.0	0	50	50	3:133458244-C-A
chrY	15121241	15121291	seqA,3:133458244-C-A,3,133458244,T,G:0-50	46	96.0	0	50	50	3:133458244-C-A
chrY	15838899	15838949	seqA,3:133458244-C-A,3,133458244,T,G:0-50	46	96.0	0	50	50	3:133458244-C-A
chrX	64571282	64571332	seqA,3:133458244-C-A,3,133458244,T,G:0-50	48	98.0	0	50	50	3:133458244-C-A
chrX	72078053	72078103	seqA,3:133458244-C-A,3,133458244,T,G:0-50	48	98.0	0	50	50	3:133458244-C-A
chrX	106214631	106214681	seqA,3:133458244-C-A,3,133458244,T,G:0-50	48	98.0	0	50	50	3:133458244-C-A
chrX	111710129	111710179	seqA,3:133458244-C-A,3,133458244,T,G:0-50	48	98.0	0	50	50	3:133458244-C-A
chrX	127511234	127511284	seqA,3:133458244-C-A,3,133458244,T,G:0-50	48	98.0	0	50	50	3:133458244-C-A
chrX	138346761	138346811	seqA,3:133458244-C-A,3,133458244,T,G:0-50	48	98.0	0	50	50	3:133458244-C-A
chrX	151608430	151608480	seqA,3:133458244-C-A,3,133458244,T,G:0-50	48	98.0	0	50	50	3:133458244-C-A
chrX	152186224	152186274	seqA,3:133458244-C-A,3,133458244,T,G:0-50	48	98.0	0	50	50	3:133458244-C-A
chrX	154099907	154099957	seqA,3:133458244-C-A,3,133458244,T,G:0-50	48	98.0	0	50	50	3:133458244-C-A
chrX	28229830	28229879	seqA,3:133458244-C-A,3,133458244,T,G:0-49	47	98.0	0	49	49	3:133458244-C-A
chrX	5887149	5887199	seqA,3:133458244-C-A,3,133458244,T,G:0-50	46	96.0	0	50	50	3:133458244-C-A
chrX	7428634	7428684	seqA,3:133458244-C-A,3,133458244,T,G:0-50	46	96.0	0	50	50	3:133458244-C-A
chrX	8239058	8239108	seqA,3:133458244-C-A,3,133458244,T,G:0-50	46	96.0	0	50	50	3:133458244-C-A
chrX	10804021	10804071	seqA,3:133458244-C-A,3,133458244,T,G:0-50	46	96.0	0	50	50	3:133458244-C-A
chrX	10826981	10827031	seqA,3:133458244-C-A,3,133458244,T,G:0-50	46	96.0	0	50	50	3:133458244-C-A
chrX	11379709	11379759	seqA,3:133458244-C-A,3,133458244,T,G:0-50	46	96.0	0	50	50	3:133458244-C-A
chrX	19554797	19554817	seqA,3:133461508-T-C,3,133461508,T,C:6-26	20	100.0	6	26	20	3:133461508-T-C
chrY	15424502	15424876	seqA,3:133471040-G-A,3,133471040,T,C:0-50	45	96.0	0	50	50	3:133471040-G-A
chrY	14983748	14983924	seqA,3:133471040-G-A,3,133471040,T,C:6-50	35	91.0	6	50	44	3:133471040-G-A
chrY	14413077	14413120	seqA,3:133471040-G-A,3,133471040,T,C:0-43	31	86.1	0	43	43	3:133471040-G-A
chrX	15309887	15310070	seqA,3:133471040-G-A,3,133471040,T,C:0-50	43	93.9	0	50	50	3:133471040-G-A
chrX	138785765	138785807	seqA,3:133471040-G-A,3,133471040,T,C:8-50	36	92.9	8	50	42	3:133471040-G-A
chrX	54502362	54502411	seqA,3:133471040-G-A,3,133471040,T,C:0-50	39	88.9	0	50	50	3:133471040-G-A
chrX	49670802	49670847	seqA,3:133471040-G-A,3,133471040,T,C:0-45	38	93.2	0	45	45	3:133471040-G-A
chrX	126416597	126416637	seqA,3:133471040-G-A,3,133471040,T,C:10-50	34	92.5	10	50	40	3:133471040-G-A
chrX	130825030	130825060	seqA,3:133471040-G-A,3,133471040,T,C:9-39	26	93.4	9	39	30	3:133471040-G-A
chrX	48608480	48608505	seqA,3:133471040-G-A,3,133471040,T,C:19-44	25	100.0	19	44	25	3:133471040-G-A
chrY	16261117	16261153	seqA,3:133471040-G-A,3,133471040,T,C:6-42	32	94.5	6	42	36	3:133471040-G-A
chrX	93281319	93281369	seqA,3:133471040-G-A,3,133471040,T,C:0-50	40	90.0	0	50	50	3:133471040-G-A
chrX	30955992	30956033	seqA,3:133471040-G-A,3,133471040,T,C:9-50	39	97.6	9	50	41	3:133471040-G-A
chrX	44456314	44456693	seqA,3:133471040-G-A,3,133471040,T,C:0-50	43	94.0	0	50	50	3:133471040-G-A
chrX	18496934	18497124	seqA,3:133471040-G-A,3,133471040,T,C:0-50	43	93.9	0	50	50	3:133471040-G-A
chrX	19171467	19171507	seqA,3:133471040-G-A,3,133471040,T,C:10-50	36	95.0	10	50	40	3:133471040-G-A
chrX	152724320	152724504	seqA,3:133471040-G-A,3,133471040,T,C:0-50	41	91.9	0	50	50	3:133471040-G-A
chrX	28686479	28686521	seqA,3:133471040-G-A,3,133471040,T,C:8-50	34	90.5	8	50	42	3:133471040-G-A
chrX	32857931	32858114	seqA,3:133471040-G-A,3,133471040,T,C:0-50	39	93.2	0	50	50	3:133471040-G-A
chrX	49880666	49880704	seqA,3:133471040-G-A,3,133471040,T,C:0-38	31	91.9	0	38	38	3:133471040-G-A
chrX	130252469	130252491	seqA,3:133471040-G-A,3,133471040,T,C:19-41	22	100.0	19	41	22	3:133471040-G-A
chrX	51823175	51823199	seqA,3:133471040-G-A,3,133471040,T,C:0-24	22	95.9	0	24	24	3:133471040-G-A
chrX	97207847	97207867	seqA,3:133471040-G-A,3,133471040,T,C:19-39	20	100.0	19	39	20	3:133471040-G-A
chrX	41275151	41275177	seqA,3:133471040-G-A,3,133471040,T,C:7-33	23	96.0	7	33	26	3:133471040-G-A
chrX	56951515	56951536	seqA,3:133472451-G-A,3,133472451,T,C:9-30	21	100.0	9	30	21	3:133472451-G-A
chrY	17686490	17686511	seqA,3:133476662-CT,3,133476662,T,C:1-22	21	100.0	1	22	21	3:133476662-CT
chrX	39709800	39709838	seqA,3:133480021-C-T,3,133480021,T,C:0-27	24	96.2	0	27	27	3:133480021-C-T
chrX	56542349	56542373	seqA,3:133480174-C-A,3,133480174,A,C:14-39	23	87.5	14	39	25	3:133480174-C-A
chrY	14825162	14825212	seqA,3:133480276-G-T,3,133480276,A,C:0-50	42	92.0	0	50	50	3:133480276-G-T
chrY	1536604	1536816	seqA,3:133480276-G-T,3,133480276,A,C:6-50	39	95.5	6	50	44	3:133480276-G-T
chrX	23914953	23915003	seqA,3:133480276-G-T,3,133480276,A,C:0-50	46	96.0	0	50	50	3:133480276-G-T
chrX	77208473	77208523	seqA,3:133480276-G-T,3,133480276,A,C:0-50	44	94.0	0	50	50	3:133480276-G-T
chrX	140518715	140518765	seqA,3:133480276-G-T,3,133480276,A,C:0-50	44	94.0	0	50	50	3:133480276-G-T
chrX	16760932	16760982	seqA,3:133480276-G-T,3,133480276,A,C:0-50	42	92.0	0	50	50	3:133480276-G-T
chrX	31416600	31416650	seqA,3:133480276-G-T,3,133480276,A,C:0-50	42	92.0	0	50	50	3:133480276-G-T
chrX	34147594	34147644	seqA,3:133480276-G-T,3,133480276,A,C:0-50	42	92.0	0	50	50	3:133480276-G-T
chrX	50575638	50575688	seqA,3:133480276-G-T,3,133480276,A,C:0-50	42	92.0	0	50	50	3:133480276-G-T
chrX	132596863	132596913	seqA,3:133480276-G-T,3,133480276,A,C:0-50	42	92.0	0	50	50	3:133480276-G-T
chrX	5416945	5416995	seqA,3:133480276-G-T,3,133480276,A,C:0-50	40	90.0	0	50	50	3:133480276-G-T
chrX	68070039	68070089	seqA,3:133480276-G-T,3,133480276,A,C:0-50	40	90.0	0	50	50	3:133480276-G-T
chrX	101021909	101021959	seqA,3:133480276-G-T,3,133480276,A,C:0-50	40	90.0	0	50	50	3:133480276-G-T
chrX	153635045	153635095	seqA,3:133480276-G-T,3,133480276,A,C:0-50	40	90.0	0	50	50	3:133480276-G-T
chrX	153902443	153902489	seqA,3:133480276-G-T,3,133480276,A,C:0-46	40	93.5	0	46	46	3:133480276-G-T
chrX	118914351	118914404	seqA,3:133480276-G-T,3,133480276,A,C:0-50	41	92.0	0	50	50	3:133480276-G-T
chrX	114841174	114841224	seqA,3:133480276-G-T,3,133480276,A,C:0-50	38	88.0	0	50	50	3:133480276-G-T
chrX	41229658	41230113	seqA,3:133480276-G-T,3,133480276,A,C:0-50	47	100.0	0	50	50	3:133480276-G-T
chrY	1212524	1212556	seqA,3:133480276-G-T,3,133480276,A,C:3-35	28	93.8	3	35	32	3:133480276-G-T
chrX	106736180	106736230	seqA,3:133480276-G-T,3,133480276,A,C:0-50	44	94.0	0	50	50	3:133480276-G-T
chrX	38382220	38382269	seqA,3:133480276-G-T,3,133480276,A,C:1-50	43	93.9	1	50	49	3:133480276-G-T
chrX	48621856	48621906	seqA,3:133480276-G-T,3,133480276,A,C:0-50	42	92.0	0	50	50	3:133480276-G-T
chrX	66922698	66922748	seqA,3:133480276-G-T,3,133480276,A,C:0-50	42	92.0	0	50	50	3:133480276-G-T
chrX	77027886	77027935	seqA,3:133480276-G-T,3,133480276,A,C:0-49	41	91.9	0	49	49	3:133480276-G-T
chrX	4595715	4595762	seqA,3:133480276-G-T,3,133480276,A,C:3-50	39	91.5	3	50	47	3:133480276-G-T
chrX	41132371	41132421	seqA,3:133480276-G-T,3,133480276,A,C:0-50	38	88.0	0	50	50	3:133480276-G-T
chrX	77308573	77308623	seqA,3:133480276-G-T,3,133480276,A,C:0-50	38	88.0	0	50	50	3:133480276-G-T
chrX	67616055	67616097	seqA,3:133480276-G-T,3,133480276,A,C:0-42	36	92.9	0	42	42	3:133480276-G-T
chrX	72438406	72438448	seqA,3:133480276-G-T,3,133480276,A,C:0-42	36	92.9	0	42	42	3:133480276-G-T
chrX	94544981	94545031	seqA,3:133480276-G-T,3,133480276,A,C:0-50	36	86.0	0	50	50	3:133480276-G-T
chrX	139018236	139018276	seqA,3:133480276-G-T,3,133480276,A,C:3-43	36	95.0	3	43	40	3:133480276-G-T
chrX	133856957	133856998	seqA,3:133480276-G-T,3,133480276,A,C:0-41	35	92.7	0	41	41	3:133480276-G-T
chrX	18150053	18150099	seqA,3:133480276-G-T,3,133480276,A,C:0-46	34	87.0	0	46	46	3:133480276-G-T
chrX	27511133	27511171	seqA,3:133480276-G-T,3,133480276,A,C:0-38	34	94.8	0	38	38	3:133480276-G-T
chrX	46830108	46830139	seqA,3:133480276-G-T,3,133480276,A,C:11-42	31	100.0	11	42	31	3:133480276-G-T
chrX	33130227	33130271	seqA,3:133481296-G-C,3,133481296,C,G:20-49	25	96.3	20	49	29	3:133481296-G-C
chrX	33130227	33130271	seqB,3:133481296-G-C,3,133481296,C,G:20-49	25	96.3	20	49	29	3:133481296-G-C
chrX	28159142	28159167	seqB,3:133481296-G-C,3,133481296,C,G:25-50	23	96.0	25	50	25	3:133481296-G-C
chrX	26285570	26285600	seqA,3:133501718-A-C,3,133501718,T,G:0-30	30	100.0	0	30	30	3:133501718-A-C
chrY	3100052	3100081	seqA,3:133507119-G-T,3,133507119,T,G:0-29	27	96.6	0	29	29	3:133507119-G-T
chrX	134406712	134406753	seqA,3:133507119-G-T,3,133507119,T,G:6-47	37	95.2	6	47	41	3:133507119-G-T
chrX	87525415	87525456	seqA,3:133507119-G-T,3,133507119,T,G:0-41	33	90.3	0	41	41	3:133507119-G-T
chrX	88830957	88830986	seqA,3:133507119-G-T,3,133507119,T,G:0-29	27	96.6	0	29	29	3:133507119-G-T
chrX	102352463	102352488	seqA,3:133507119-G-T,3,133507119,T,G:3-28	25	100.0	3	28	25	3:133507119-G-T
chrY	5814975	5815000	seqA,3:133507119-G-T,3,133507119,T,G:3-28	25	100.0	3	28	25	3:133507119-G-T
chrY	5802719	5802747	seqA,3:133507119-G-T,3,133507119,T,G:0-28	24	92.9	0	28	28	3:133507119-G-T
chrY	15196540	15196565	seqA,3:133507119-G-T,3,133507119,T,G:9-33	23	100.0	9	33	24	3:133507119-G-T
chrX	43332084	43332125	seqA,3:133507119-G-T,3,133507119,T,G:0-41	35	92.7	0	41	41	3:133507119-G-T
chrX	72373222	72373263	seqA,3:133507119-G-T,3,133507119,T,G:0-41	33	90.3	0	41	41	3:133507119-G-T
chrX	81619756	81619797	seqA,3:133507119-G-T,3,133507119,T,G:0-41	33	90.3	0	41	41	3:133507119-G-T
chrX	114553539	114553576	seqA,3:133507119-G-T,3,133507119,T,G:6-43	31	91.9	6	43	37	3:133507119-G-T
chrX	91526535	91526576	seqA,3:133507119-G-T,3,133507119,T,G:0-41	31	87.9	0	41	41	3:133507119-G-T
chrX	120276385	120276427	seqA,3:133507119-G-T,3,133507119,T,G:0-41	33	92.4	0	41	41	3:133507119-G-T
chrX	120211123	120211151	seqA,3:133507119-G-T,3,133507119,T,G:0-28	26	96.5	0	28	28	3:133507119-G-T
chrX	75591840	75591868	seqA,3:133507119-G-T,3,133507119,T,G:0-28	26	96.5	0	28	28	3:133507119-G-T
chrX	92085240	92085265	seqA,3:133507119-G-T,3,133507119,T,G:3-28	25	100.0	3	28	25	3:133507119-G-T
chrX	75607816	75607842	seqA,3:133507119-G-T,3,133507119,T,G:0-26	24	96.2	0	26	26	3:133507119-G-T
chrX	6745488	6745509	seqA,3:133507119-G-T,3,133507119,T,G:3-24	21	100.0	3	24	21	3:133507119-G-T
chrY	22886842	22886863	seqA,3:133507483-TC-T,3,133507483,D,I:28-49	21	100.0	28	49	21	3:133507483-TC-T
chrX	57701643	57701685	seqA,3:133507483-TC-T,3,133507483,D,I:6-48	31	94.3	6	48	42	3:133507483-TC-T
chrY	22886820	22886863	seqA,3:133507509-T-C,3,133507509,T,C:4-50	36	86.9	4	50	46	3:133507509-T-C
chrY	21104687	21104709	seqA,3:133507509-T-C,3,133507509,T,C:19-41	22	100.0	19	41	22	3:133507509-T-C
chrX	57701622	57701663	seqA,3:133507509-T-C,3,133507509,T,C:4-50	38	85.0	4	50	46	3:133507509-T-C
chrX	114552215	114552253	seqA,3:133508300-T-C,3,133508300,A,G:0-37	32	97.1	0	37	37	3:133508300-T-C
chrX	116065034	116065061	seqA,3:133508300-T-C,3,133508300,A,G:0-27	25	96.3	0	27	27	3:133508300-T-C
chrY	4447481	4447506	seqA,3:133508551-G-A,3,133508551,A,G:10-35	25	100.0	10	35	25	3:133508551-G-A
chrY	4390780	4390805	seqA,3:133508551-G-A,3,133508551,A,G:10-35	23	96.0	10	35	25	3:133508551-G-A
chrX	134408181	134408225	seqA,3:133508551-G-A,3,133508551,A,G:6-50	40	95.5	6	50	44	3:133508551-G-A
chrX	79860323	79860367	seqA,3:133508551-G-A,3,133508551,A,G:6-50	40	95.5	6	50	44	3:133508551-G-A
chrX	90259294	90259319	seqA,3:133508551-G-A,3,133508551,A,G:10-35	25	100.0	10	35	25	3:133508551-G-A
chrX	90201342	90201367	seqA,3:133508551-G-A,3,133508551,A,G:10-35	23	96.0	10	35	25	3:133508551-G-A
chrX	119272000	119272020	seqA,3:133508551-G-A,3,133508551,A,G:10-30	20	100.0	10	30	20	3:133508551-G-A
chrY	5808167	5808218	seqA,3:133508551-G-A,3,133508551,A,G:0-50	43	94.0	0	50	50	3:133508551-G-A
chrY	15203288	15203333	seqA,3:133508551-G-A,3,133508551,A,G:4-50	40	92.9	4	50	46	3:133508551-G-A
chrY	22886296	22886342	seqA,3:133508551-G-A,3,133508551,A,G:0-50	37	78.3	0	50	50	3:133508551-G-A
chrX	120274813	120274864	seqA,3:133508551-G-A,3,133508551,A,G:0-50	45	96.0	0	50	50	3:133508551-G-A
chrX	40675410	40675460	seqA,3:133508551-G-A,3,133508551,A,G:0-50	42	92.0	0	50	50	3:133508551-G-A
chrX	92078445	92078496	seqA,3:133508551-G-A,3,133508551,A,G:0-50	43	94.0	0	50	50	3:133508551-G-A
chrX	116064836	116064878	seqA,3:133508551-G-A,3,133508551,A,G:0-42	40	97.7	0	42	42	3:133508551-G-A
chrX	57699422	57699464	seqA,3:133508551-G-A,3,133508551,A,G:6-48	36	92.9	6	48	42	3:133508551-G-A
chrX	81624902	81624935	seqA,3:133508551-G-A,3,133508551,A,G:7-39	29	96.9	7	39	32	3:133508551-G-A
chrX	72377887	72377920	seqA,3:133508551-G-A,3,133508551,A,G:0-33	27	91.0	0	33	33	3:133508551-G-A
chrX	144000047	144000076	seqA,3:133508551-G-A,3,133508551,A,G:10-40	28	89.7	10	40	30	3:133508551-G-A
chrX	150305219	150305244	seqA,3:133508551-G-A,3,133508551,A,G:5-30	23	96.0	5	30	25	3:133508551-G-A
chrX	145528426	145528451	seqA,3:133508551-G-A,3,133508551,A,G:10-35	23	96.0	10	35	25	3:133508551-G-A
chrX	67115100	67115121	seqA,3:133508551-G-A,3,133508551,A,G:14-35	21	100.0	14	35	21	3:133508551-G-A
chrX	84116712	84116732	seqA,3:133508551-G-A,3,133508551,A,G:10-30	20	100.0	10	30	20	3:133508551-G-A
chrY	15200779	15200813	seqA,3:133510413-G-A,3,133510413,T,C:15-49	32	97.1	15	49	34	3:133510413-G-A
chrY	3055702	3055736	seqA,3:133510413-G-A,3,133510413,T,C:15-49	32	97.1	15	49	34	3:133510413-G-A
chrX	84074379	84074430	seqA,3:133510413-G-A,3,133510413,T,C:1-50	44	95.9	1	50	49	3:133510413-G-A
chrX	114550285	114550335	seqA,3:133510413-G-A,3,133510413,T,C:1-49	43	95.9	1	49	48	3:133510413-G-A
chrX	72844663	72844709	seqA,3:133510413-G-A,3,133510413,T,C:5-49	37	93.2	5	49	44	3:133510413-G-A
chrX	88786788	88786822	seqA,3:133510413-G-A,3,133510413,T,C:15-49	34	100.0	15	49	34	3:133510413-G-A
chrX	42833335	42833424	seqA,3:133510413-G-A,3,133510413,T,C:5-49	40	97.7	5	49	44	3:133510413-G-A
chrX	88436379	88436403	seqA,3:133510413-G-A,3,133510413,T,C:26-50	24	100.0	26	50	24	3:133510413-G-A
chrX	16691316	16691366	seqA,3:133510413-G-A,3,133510413,T,C:1-49	43	95.9	1	49	48	3:133510413-G-A
chrX	85069830	85070349	seqA,3:133510413-G-A,3,133510413,T,C:0-49	41	93.9	0	49	49	3:133510413-G-A
chrX	121361714	121361760	seqA,3:133510413-G-A,3,133510413,T,C:5-49	35	91.0	5	49	44	3:133510413-G-A
chrX	56914647	56914692	seqA,3:133510413-G-A,3,133510413,T,C:7-50	34	94.8	7	50	43	3:133510413-G-A
chrX	74337840	74337895	seqA,3:133510413-G-A,3,133510413,T,C:5-49	32	97.1	5	49	44	3:133510413-G-A
chrY	3341353	3341403	seqA,3:133514190-C-T,3,133514190,T,C:0-50	36	90.7	0	50	50	3:133514190-C-T
chrX	90142191	90142241	seqA,3:133514190-C-T,3,133514190,T,C:0-50	42	92.0	0	50	50	3:133514190-C-T
chrX	136301313	136301356	seqA,3:133514190-C-T,3,133514190,T,C:7-50	41	97.7	7	50	43	3:133514190-C-T
chrX	14000832	14000882	seqA,3:133514190-C-T,3,133514190,T,C:0-50	40	90.0	0	50	50	3:133514190-C-T
chrX	90052760	90052803	seqA,3:133514190-C-T,3,133514190,T,C:0-43	39	95.4	0	43	43	3:133514190-C-T
chrX	115072740	115072781	seqA,3:133514190-C-T,3,133514190,T,C:8-49	35	92.7	8	49	41	3:133514190-C-T
chrX	94788519	94788553	seqA,3:133514190-C-T,3,133514190,T,C:0-34	34	100.0	0	34	34	3:133514190-C-T
chrX	130861342	130861378	seqA,3:133514190-C-T,3,133514190,T,C:14-50	32	94.5	14	50	36	3:133514190-C-T
chrX	142949582	142949632	seqA,3:133514190-C-T,3,133514190,T,C:0-50	35	87.0	0	50	50	3:133514190-C-T
chrX	89073573	89073623	seqA,3:133514190-C-T,3,133514190,T,C:0-50	36	90.7	0	50	50	3:133514190-C-T
chrY	6914242	6914542	seqA,3:133514190-C-T,3,133514190,T,C:0-50	45	96.0	0	50	50	3:133514190-C-T
chrY	5803560	5803603	seqA,3:133514190-C-T,3,133514190,T,C:7-50	39	95.4	7	50	43	3:133514190-C-T
chrY	15197378	15197421	seqA,3:133514190-C-T,3,133514190,T,C:7-50	37	93.1	7	50	43	3:133514190-C-T
chrY	3611311	3611354	seqA,3:133514190-C-T,3,133514190,T,C:7-50	37	93.1	7	50	43	3:133514190-C-T
chrX	25761998	25762048	seqA,3:133514190-C-T,3,133514190,T,C:0-50	42	92.0	0	50	50	3:133514190-C-T
chrX	120267648	120267691	seqA,3:133514190-C-T,3,133514190,T,C:7-50	41	97.7	7	50	43	3:133514190-C-T
chrX	40673108	40673158	seqA,3:133514190-C-T,3,133514190,T,C:0-50	40	90.0	0	50	50	3:133514190-C-T
chrX	144547207	144547257	seqA,3:133514190-C-T,3,133514190,T,C:0-50	40	90.0	0	50	50	3:133514190-C-T
chrX	75592679	75592722	seqA,3:133514190-C-T,3,133514190,T,C:7-50	39	95.4	7	50	43	3:133514190-C-T
chrX	114548080	114548123	seqA,3:133514190-C-T,3,133514190,T,C:7-50	39	95.4	7	50	43	3:133514190-C-T
chrX	141142848	141142893	seqA,3:133514190-C-T,3,133514190,T,C:0-45	39	93.4	0	45	45	3:133514190-C-T
chrX	105500923	105500973	seqA,3:133514190-C-T,3,133514190,T,C:0-50	43	95.8	0	50	50	3:133514190-C-T
chrX	123273995	123274038	seqA,3:133514190-C-T,3,133514190,T,C:7-50	37	93.1	7	50	43	3:133514190-C-T
chrX	90707134	90707179	seqA,3:133514190-C-T,3,133514190,T,C:0-45	37	91.2	0	45	45	3:133514190-C-T
chrX	89428015	89428058	seqA,3:133514190-C-T,3,133514190,T,C:7-50	35	90.7	7	50	43	3:133514190-C-T
chrX	87727916	87727953	seqA,3:133514190-C-T,3,133514190,T,C:13-50	33	94.6	13	50	37	3:133514190-C-T
chrX	81620629	81620664	seqA,3:133514190-C-T,3,133514190,T,C:7-42	33	97.2	7	42	35	3:133514190-C-T
chrX	120211982	120212021	seqA,3:133514190-C-T,3,133514190,T,C:11-50	31	89.8	11	50	39	3:133514190-C-T
chrY	6913881	6913924	seqA,3:133514822-C-T,3,133514822,A,G:0-43	35	90.7	0	43	43	3:133514822-C-T
chrY	3610935	3610973	seqA,3:133514822-C-T,3,133514822,A,G:5-43	32	92.2	5	43	38	3:133514822-C-T
chrY	15197028	15197067	seqA,3:133514822-C-T,3,133514822,A,G:5-37	29	96.8	5	37	32	3:133514822-C-T
chrX	75592324	75592369	seqA,3:133514822-C-T,3,133514822,A,G:4-49	39	93.4	4	49	45	3:133514822-C-T
chrX	24362451	24362489	seqA,3:133514822-C-T,3,133514822,A,G:5-43	36	97.4	5	43	38	3:133514822-C-T
chrX	57694179	57694222	seqA,3:133514822-C-T,3,133514822,A,G:5-48	35	90.7	5	48	43	3:133514822-C-T
chrX	40672748	40672786	seqA,3:133514822-C-T,3,133514822,A,G:5-43	34	94.8	5	43	38	3:133514822-C-T
chrX	114547723	114547761	seqA,3:133514822-C-T,3,133514822,A,G:5-43	34	94.8	5	43	38	3:133514822-C-T
chrX	120267290	120267329	seqA,3:133514822-C-T,3,133514822,A,G:5-43	33	94.8	5	43	38	3:133514822-C-T
chrX	104483263	104483299	seqA,3:133514822-C-T,3,133514822,A,G:7-43	32	94.5	7	43	36	3:133514822-C-T
chrX	89427639	89427677	seqA,3:133514822-C-T,3,133514822,A,G:5-43	32	92.2	5	43	38	3:133514822-C-T
chrX	87151093	87151125	seqA,3:133514822-C-T,3,133514822,A,G:5-37	30	96.9	5	37	32	3:133514822-C-T
chrX	123273636	123273667	seqA,3:133514822-C-T,3,133514822,A,G:5-36	29	96.8	5	36	31	3:133514822-C-T
chrX	120211619	120211654	seqA,3:133514822-C-T,3,133514822,A,G:8-43	29	91.5	8	43	35	3:133514822-C-T
chrX	87727533	87727564	seqA,3:133514822-C-T,3,133514822,A,G:5-36	29	96.8	5	36	31	3:133514822-C-T
chrX	141142473	141142496	seqA,3:133514822-C-T,3,133514822,A,G:7-30	23	100.0	7	30	23	3:133514822-C-T
chrY	3341739	3341770	seqA,3:133514822-C-T,3,133514822,A,G:6-37	29	96.8	6	37	31	3:133514822-C-T
chrX	64176621	64176659	seqA,3:133514822-C-T,3,133514822,A,G:5-43	36	97.4	5	43	38	3:133514822-C-T
chrX	127068531	127068569	seqA,3:133514822-C-T,3,133514822,A,G:5-43	32	92.2	5	43	38	3:133514822-C-T
chrX	81234973	81235005	seqA,3:133514822-C-T,3,133514822,A,G:5-37	30	96.9	5	37	32	3:133514822-C-T
chrX	14001229	14001261	seqA,3:133514822-C-T,3,133514822,A,G:5-37	30	96.9	5	37	32	3:133514822-C-T
chrX	89073959	89073990	seqA,3:133514822-C-T,3,133514822,A,G:6-37	29	96.8	6	37	31	3:133514822-C-T
chrX	115073418	115073603	seqA,3:133514822-C-T,3,133514822,A,G:0-37	31	94.3	0	37	37	3:133514822-C-T
chrX	80255710	80255730	seqA,3:133516364-T-C,3,133516364,A,G:30-50	20	100.0	30	50	20	3:133516364-T-C
chrX	18335207	18335255	seqA,3:133521216-C-T,3,133521216,A,G:1-49	40	91.7	1	49	48	3:133521216-C-T
chrY	1649954	1649978	seqA,3:133521216-C-T,3,133521216,A,G:13-37	24	100.0	13	37	24	3:133521216-C-T
chrX	1699954	1699978	seqA,3:133521216-C-T,3,133521216,A,G:13-37	24	100.0	13	37	24	3:133521216-C-T
chrY	13207470	13207507	seqA,3:133522688-A-G,3,133522688,T,C:0-37	31	91.9	0	37	37	3:133522688-A-G
chrY	27068925	27068958	seqA,3:133522688-A-G,3,133522688,T,C:5-38	29	94.0	5	38	33	3:133522688-A-G
chrX	23419215	23419252	seqA,3:133522688-A-G,3,133522688,T,C:0-37	35	97.3	0	37	37	3:133522688-A-G
chrX	10570156	10570193	seqA,3:133522688-A-G,3,133522688,T,C:0-37	33	94.6	0	37	37	3:133522688-A-G
chrX	70501839	70501876	seqA,3:133522688-A-G,3,133522688,T,C:0-37	33	94.6	0	37	37	3:133522688-A-G
chrX	77002499	77002536	seqA,3:133522688-A-G,3,133522688,T,C:0-37	33	94.6	0	37	37	3:133522688-A-G
chrX	114671692	114671729	seqA,3:133522688-A-G,3,133522688,T,C:0-37	33	94.6	0	37	37	3:133522688-A-G
chrX	114494831	114494868	seqA,3:133522688-A-G,3,133522688,T,C:0-37	31	91.9	0	37	37	3:133522688-A-G
chrX	48494466	48494503	seqA,3:133522688-A-G,3,133522688,T,C:0-37	31	91.9	0	37	37	3:133522688-A-G
chrX	114421600	114421627	seqA,3:133522688-A-G,3,133522688,T,C:0-27	27	100.0	0	27	27	3:133522688-A-G
chrX	78588531	78588557	seqA,3:133522688-A-G,3,133522688,T,C:0-26	26	100.0	0	26	26	3:133522688-A-G
chrX	52955175	52955201	seqA,3:133522688-A-G,3,133522688,T,C:0-26	24	96.2	0	26	26	3:133522688-A-G
chrX	33164230	33164256	seqA,3:133522688-A-G,3,133522688,T,C:0-26	24	96.2	0	26	26	3:133522688-A-G
chrX	48486993	48487018	seqA,3:133522688-A-G,3,133522688,T,C:0-25	23	96.0	0	25	25	3:133522688-A-G
chrX	90815190	90815213	seqA,3:133522688-A-G,3,133522688,T,C:0-23	21	95.7	0	23	23	3:133522688-A-G
chrX	41155132	41155155	seqA,3:133522688-A-G,3,133522688,T,C:0-23	21	95.7	0	23	23	3:133522688-A-G
chrY	5872003	5872040	seqA,3:133522688-A-G,3,133522688,T,C:0-37	33	94.6	0	37	37	3:133522688-A-G
chrY	18670152	18670189	seqA,3:133522688-A-G,3,133522688,T,C:0-37	29	89.2	0	37	37	3:133522688-A-G
chrY	1826153	1826190	seqA,3:133522688-A-G,3,133522688,T,C:0-37	29	89.2	0	37	37	3:133522688-A-G
chrY	4521097	4521124	seqA,3:133522688-A-G,3,133522688,T,C:0-27	25	96.3	0	27	27	3:133522688-A-G
chrY	15862940	15862961	seqA,3:133522688-A-G,3,133522688,T,C:0-21	21	100.0	0	21	21	3:133522688-A-G
chrX	20155323	20155360	seqA,3:133522688-A-G,3,133522688,T,C:0-37	33	94.6	0	37	37	3:133522688-A-G
chrX	139966681	139966718	seqA,3:133522688-A-G,3,133522688,T,C:0-37	33	94.6	0	37	37	3:133522688-A-G
chrX	140462826	140462863	seqA,3:133522688-A-G,3,133522688,T,C:0-37	33	94.6	0	37	37	3:133522688-A-G
chrX	30639862	30639899	seqA,3:133522688-A-G,3,133522688,T,C:0-37	31	91.9	0	37	37	3:133522688-A-G
chrX	103406284	103406316	seqA,3:133522688-A-G,3,133522688,T,C:5-37	30	96.9	5	37	32	3:133522688-A-G
chrX	141281359	141281396	seqA,3:133522688-A-G,3,133522688,T,C:0-37	29	89.2	0	37	37	3:133522688-A-G
chrX	1876153	1876190	seqA,3:133522688-A-G,3,133522688,T,C:0-37	29	89.2	0	37	37	3:133522688-A-G
chrX	51728804	51728832	seqA,3:133522688-A-G,3,133522688,T,C:0-28	28	100.0	0	28	28	3:133522688-A-G
chrX	128171118	128171147	seqA,3:133522688-A-G,3,133522688,T,C:4-33	27	96.6	4	33	29	3:133522688-A-G
chrX	90444314	90444341	seqA,3:133522688-A-G,3,133522688,T,C:0-27	25	96.3	0	27	27	3:133522688-A-G
chrX	114812814	114812837	seqA,3:133522688-A-G,3,133522688,T,C:0-23	23	100.0	0	23	23	3:133522688-A-G
chrX	103170424	103170447	seqA,3:133522688-A-G,3,133522688,T,C:0-23	23	100.0	0	23	23	3:133522688-A-G
chrX	18095186	18095209	seqA,3:133522688-A-G,3,133522688,T,C:0-23	23	100.0	0	23	23	3:133522688-A-G
chrX	54210455	54210477	seqA,3:133522688-A-G,3,133522688,T,C:0-22	22	100.0	0	22	22	3:133522688-A-G
chrY	25546263	25546313	seqA,3:133527670-G-A,3,133527670,A,G:0-50	42	92.0	0	50	50	3:133527670-G-A
chrY	1806966	1807016	seqA,3:133527670-G-A,3,133527670,A,G:0-50	40	90.0	0	50	50	3:133527670-G-A
chrY	13930057	13930107	seqA,3:133527670-G-A,3,133527670,A,G:0-50	40	90.0	0	50	50	3:133527670-G-A
chrY	14657646	14657696	seqA,3:133527670-G-A,3,133527670,A,G:0-50	40	90.0	0	50	50	3:133527670-G-A
chrY	28543837	28543887	seqA,3:133527670-G-A,3,133527670,A,G:0-50	40	90.0	0	50	50	3:133527670-G-A
chrY	59160655	59160705	seqA,3:133527670-G-A,3,133527670,A,G:0-50	40	90.0	0	50	50	3:133527670-G-A
chrY	2748411	2748460	seqA,3:133527670-G-A,3,133527670,A,G:0-50	40	87.5	0	50	50	3:133527670-G-A
chrY	1556895	1556938	seqA,3:133527670-G-A,3,133527670,A,G:7-50	35	90.7	7	50	43	3:133527670-G-A
chrY	7236410	7236453	seqA,3:133527670-G-A,3,133527670,A,G:7-50	29	83.8	7	50	43	3:133527670-G-A
chrY	2448113	2448141	seqA,3:133527670-G-A,3,133527670,A,G:0-28	28	100.0	0	28	28	3:133527670-G-A
chrY	13960862	13960891	seqA,3:133527670-G-A,3,133527670,A,G:0-29	27	96.6	0	29	29	3:133527670-G-A
chrY	20482878	20482906	seqA,3:133527670-G-A,3,133527670,A,G:0-28	26	96.5	0	28	28	3:133527670-G-A
chrY	15564138	15564168	seqA,3:133527670-G-A,3,133527670,A,G:0-30	26	93.4	0	30	30	3:133527670-G-A
chrY	15860119	15860146	seqA,3:133527670-G-A,3,133527670,A,G:0-27	23	92.6	0	27	27	3:133527670-G-A
chrY	8026725	8026746	seqA,3:133527670-G-A,3,133527670,A,G:7-28	21	100.0	7	28	21	3:133527670-G-A
chrX	19124923	19124973	seqA,3:133527670-G-A,3,133527670,A,G:0-50	46	96.0	0	50	50	3:133527670-G-A
chrX	19853038	19853088	seqA,3:133527670-G-A,3,133527670,A,G:0-50	46	96.0	0	50	50	3:133527670-G-A
chrX	9110162	9110212	seqA,3:133527670-G-A,3,133527670,A,G:0-50	42	92.0	0	50	50	3:133527670-G-A
chrX	39517387	39517437	seqA,3:133527670-G-A,3,133527670,A,G:0-50	42	92.0	0	50	50	3:133527670-G-A
chrX	46998444	46998495	seqA,3:133527670-G-A,3,133527670,A,G:0-50	43	94.0	0	50	50	3:133527670-G-A
chrX	64747598	64747648	seqA,3:133527670-G-A,3,133527670,A,G:0-50	42	92.0	0	50	50	3:133527670-G-A
chrX	77330567	77330617	seqA,3:133527670-G-A,3,133527670,A,G:0-50	42	92.0	0	50	50	3:133527670-G-A
chrX	94834549	94834599	seqA,3:133527670-G-A,3,133527670,A,G:0-50	42	92.0	0	50	50	3:133527670-G-A
chrX	1856966	1857016	seqA,3:133527670-G-A,3,133527670,A,G:0-50	40	90.0	0	50	50	3:133527670-G-A
chrX	12503913	12503963	seqA,3:133527670-G-A,3,133527670,A,G:0-50	40	90.0	0	50	50	3:133527670-G-A
chrX	74416567	74416617	seqA,3:133527670-G-A,3,133527670,A,G:0-50	40	90.0	0	50	50	3:133527670-G-A
chrX	82189059	82189107	seqA,3:133527670-G-A,3,133527670,A,G:0-48	40	91.7	0	48	48	3:133527670-G-A
chrX	112275828	112275878	seqA,3:133527670-G-A,3,133527670,A,G:0-50	40	90.0	0	50	50	3:133527670-G-A
chrX	114247213	114247263	seqA,3:133527670-G-A,3,133527670,A,G:0-50	40	90.0	0	50	50	3:133527670-G-A
chrX	155057649	155057699	seqA,3:133527670-G-A,3,133527670,A,G:0-50	40	90.0	0	50	50	3:133527670-G-A
chrX	3342285	3342330	seqA,3:133527670-G-A,3,133527670,A,G:0-45	39	93.4	0	45	45	3:133527670-G-A
chrY	28416600	28416650	seqA,3:133527670-G-A,3,133527670,A,G:0-50	42	92.0	0	50	50	3:133527670-G-A
chrY	17006342	17006392	seqA,3:133527670-G-A,3,133527670,A,G:0-50	40	90.0	0	50	50	3:133527670-G-A
chrY	5097438	5097488	seqA,3:133527670-G-A,3,133527670,A,G:0-50	36	86.0	0	50	50	3:133527670-G-A
chrY	14465446	14465491	seqA,3:133527670-G-A,3,133527670,A,G:0-45	35	88.9	0	45	45	3:133527670-G-A
chrY	22919416	22919944	seqA,3:133527670-G-A,3,133527670,A,G:0-41	34	92.7	0	41	41	3:133527670-G-A
chrY	26504060	26504098	seqA,3:133527670-G-A,3,133527670,A,G:0-39	32	88.9	0	39	39	3:133527670-G-A
chrY	17046650	17046680	seqA,3:133527670-G-A,3,133527670,A,G:0-30	28	96.7	0	30	30	3:133527670-G-A
chrY	28522479	28522508	seqA,3:133527670-G-A,3,133527670,A,G:0-29	25	93.2	0	29	29	3:133527670-G-A
chrY	14222722	14222744	seqA,3:133527670-G-A,3,133527670,A,G:8-30	22	100.0	8	30	22	3:133527670-G-A
chrY	7123755	7123775	seqA,3:133527670-G-A,3,133527670,A,G:7-27	20	100.0	7	27	20	3:133527670-G-A
chrX	4984954	4985004	seqA,3:133527670-G-A,3,133527670,A,G:0-50	44	94.0	0	50	50	3:133527670-G-A
chrX	6513663	6513713	seqA,3:133527670-G-A,3,133527670,A,G:0-50	44	94.0	0	50	50	3:133527670-G-A
chrX	19993543	19993593	seqA,3:133527670-G-A,3,133527670,A,G:0-50	44	94.0	0	50	50	3:133527670-G-A
chrX	44008843	44008893	seqA,3:133527670-G-A,3,133527670,A,G:0-50	44	94.0	0	50	50	3:133527670-G-A
chrX	48143057	48143107	seqA,3:133527670-G-A,3,133527670,A,G:0-50	44	94.0	0	50	50	3:133527670-G-A
chrX	118927128	118927178	seqA,3:133527670-G-A,3,133527670,A,G:0-50	44	94.0	0	50	50	3:133527670-G-A
chrX	16722143	16722193	seqA,3:133527670-G-A,3,133527670,A,G:0-50	42	92.0	0	50	50	3:133527670-G-A
chrX	34703364	34703414	seqA,3:133527670-G-A,3,133527670,A,G:0-50	42	92.0	0	50	50	3:133527670-G-A
chrX	34709910	34709960	seqA,3:133527670-G-A,3,133527670,A,G:0-50	42	92.0	0	50	50	3:133527670-G-A
chrX	114861242	114861292	seqA,3:133527670-G-A,3,133527670,A,G:0-50	42	92.0	0	50	50	3:133527670-G-A
chrX	146425222	146425272	seqA,3:133527670-G-A,3,133527670,A,G:0-50	42	92.0	0	50	50	3:133527670-G-A
chrX	53504351	53504398	seqA,3:133527670-G-A,3,133527670,A,G:0-47	41	93.7	0	47	47	3:133527670-G-A
chrX	70595564	70595613	seqA,3:133527670-G-A,3,133527670,A,G:1-50	41	91.9	1	50	49	3:133527670-G-A
chrX	50048858	50048909	seqA,3:133527670-G-A,3,133527670,A,G:0-50	41	92.0	0	50	50	3:133527670-G-A
chrX	53466252	53466302	seqA,3:133527670-G-A,3,133527670,A,G:0-50	40	90.0	0	50	50	3:133527670-G-A
chrX	118577164	118577214	seqA,3:133527670-G-A,3,133527670,A,G:0-50	40	90.0	0	50	50	3:133527670-G-A
chrY	3392041	3392087	seqA,3:133530647-C-T,3,133530647,T,C:4-50	38	91.4	4	50	46	3:133530647-C-T
chrX	9144780	9144826	seqA,3:133530647-C-T,3,133530647,T,C:4-50	42	95.7	4	50	46	3:133530647-C-T
chrX	34338780	34338826	seqA,3:133530647-C-T,3,133530647,T,C:4-50	38	91.4	4	50	46	3:133530647-C-T
chrX	134594219	134594256	seqA,3:133530647-C-T,3,133530647,T,C:0-37	29	89.2	0	37	37	3:133530647-C-T
chrX	45313664	45313686	seqA,3:133559969-C-A,3,133559969,A,C:2-24	20	95.5	2	24	22	3:133559969-C-A
chrX	126850305	126850332	seqA,3:133581770-T-C,3,133581770,T,C:21-49	24	85.2	21	49	28	3:133581770-T-C
chrY	7335787	7335815	seqA,3:133592700-T-C,3,133592700,T,C:22-50	26	96.5	22	50	28	3:133592700-T-C
chrX	84446563	84446612	seqA,3:133592700-T-C,3,133592700,T,C:2-50	41	93.8	2	50	48	3:133592700-T-C
chrX	125260465	125260509	seqA,3:133592700-T-C,3,133592700,T,C:4-47	40	97.7	4	47	43	3:133592700-T-C
chrX	125441192	125441241	seqA,3:133592700-T-C,3,133592700,T,C:2-50	39	91.7	2	50	48	3:133592700-T-C
chrX	132279893	132279942	seqA,3:133592700-T-C,3,133592700,T,C:2-50	39	91.5	2	50	48	3:133592700-T-C
chrX	70527456	70527496	seqA,3:133592700-T-C,3,133592700,T,C:2-41	36	97.5	2	41	39	3:133592700-T-C
chrX	18789833	18789882	seqA,3:133592700-T-C,3,133592700,T,C:2-50	36	89.2	2	50	48	3:133592700-T-C
chrX	55721594	55721639	seqA,3:133592700-T-C,3,133592700,T,C:6-50	31	97.0	6	50	44	3:133592700-T-C
chrY	19226562	19226606	seqA,3:133592700-T-C,3,133592700,T,C:2-46	40	95.5	2	46	44	3:133592700-T-C
chrY	1402715	1402760	seqA,3:133592700-T-C,3,133592700,T,C:6-50	37	93.2	6	50	44	3:133592700-T-C
chrY	5089438	5089487	seqA,3:133592700-T-C,3,133592700,T,C:2-50	38	91.4	2	50	48	3:133592700-T-C
chrX	5266848	5266897	seqA,3:133592700-T-C,3,133592700,T,C:2-50	41	93.8	2	50	48	3:133592700-T-C
chrX	45391174	45391223	seqA,3:133592700-T-C,3,133592700,T,C:2-50	40	93.5	2	50	48	3:133592700-T-C
chrX	72310544	72310588	seqA,3:133592700-T-C,3,133592700,T,C:0-43	38	95.4	0	43	43	3:133592700-T-C
chrX	91589880	91589929	seqA,3:133592700-T-C,3,133592700,T,C:2-50	39	91.5	2	50	48	3:133592700-T-C
chrX	143789356	143789403	seqA,3:133592700-T-C,3,133592700,T,C:4-50	40	95.5	4	50	46	3:133592700-T-C
chrX	1452715	1452760	seqA,3:133592700-T-C,3,133592700,T,C:6-50	37	93.2	6	50	44	3:133592700-T-C
chrX	86629896	86629936	seqA,3:133592700-T-C,3,133592700,T,C:3-43	34	92.5	3	43	40	3:133592700-T-C
chrX	109768183	109768234	seqA,3:133592700-T-C,3,133592700,T,C:0-50	36	87.5	0	50	50	3:133592700-T-C
chrX	11520918	11520967	seqA,3:133592700-T-C,3,133592700,T,C:2-50	36	97.4	2	50	48	3:133592700-T-C
chrX	20189288	20189326	seqA,3:133592700-T-C,3,133592700,T,C:4-41	30	91.9	4	41	37	3:133592700-T-C
chrX	103553729	103553775	seqA,3:133592700-T-C,3,133592700,T,C:3-50	36	89.8	3	50	47	3:133592700-T-C
chrX	40725027	40725071	seqA,3:133592700-T-C,3,133592700,T,C:4-47	30	85.8	4	47	43	3:133592700-T-C
chrX	147569388	147569421	seqA,3:133592700-T-C,3,133592700,T,C:2-34	29	96.9	2	34	32	3:133592700-T-C
chrX	53760197	53760239	seqA,3:133592700-T-C,3,133592700,T,C:9-50	31	94.3	9	50	41	3:133592700-T-C
chrX	3434781	3434809	seqA,3:133592700-T-C,3,133592700,T,C:22-50	26	96.5	22	50	28	3:133592700-T-C
chrX	16431832	16431868	seqA,3:133592700-T-C,3,133592700,T,C:2-37	29	94.0	2	37	35	3:133592700-T-C
chrX	102527251	102527271	seqA,3:133595751-A-C,3,133595751,A,C:30-50	20	100.0	30	50	20	3:133595751-A-C
chrY	16964065	16964111	seqA,3:133636771-C-T,3,133636771,A,G:1-50	40	82.7	1	50	49	3:133636771-C-T
chrY	16528098	16528135	seqA,3:133636771-C-T,3,133636771,A,G:10-50	34	83.8	10	50	40	3:133636771-C-T
chrX	44643334	44643382	seqA,3:133636771-C-T,3,133636771,A,G:0-50	41	85.5	0	50	50	3:133636771-C-T
chrX	41080324	41080371	seqA,3:133636771-C-T,3,133636771,A,G:0-50	41	83.0	0	50	50	3:133636771-C-T
chrX	12909935	12909974	seqA,3:133636771-C-T,3,133636771,A,G:6-49	38	84.7	6	49	43	3:133636771-C-T
chrX	16644315	16644360	seqA,3:133636771-C-T,3,133636771,A,G:1-49	39	82.3	1	49	48	3:133636771-C-T
chrX	101962468	101962506	seqA,3:133636771-C-T,3,133636771,A,G:1-39	35	97.3	1	39	38	3:133636771-C-T
chrX	146483945	146483986	seqA,3:133636771-C-T,3,133636771,A,G:6-50	37	83.0	6	50	44	3:133636771-C-T
chrX	50225043	50225079	seqA,3:133636771-C-T,3,133636771,A,G:9-44	30	94.2	9	44	35	3:133636771-C-T
chrX	29405927	29405960	seqA,3:133636771-C-T,3,133636771,A,G:8-42	28	84.9	8	42	34	3:133636771-C-T
chrX	152703566	152703600	seqA,3:133636771-C-T,3,133636771,A,G:12-49	28	76.5	12	49	37	3:133636771-C-T
chrX	47448521	47448541	seqA,3:133636771-C-T,3,133636771,A,G:17-37	20	100.0	17	37	20	3:133636771-C-T
chrY	17559805	17559846	seqA,3:133636771-C-T,3,133636771,A,G:6-50	38	85.4	6	50	44	3:133636771-C-T
chrY	7341125	7341171	seqA,3:133636771-C-T,3,133636771,A,G:1-50	40	82.7	1	50	49	3:133636771-C-T
chrY	455070	455107	seqA,3:133636771-C-T,3,133636771,A,G:10-50	32	81.1	10	50	40	3:133636771-C-T
chrX	30535168	30535226	seqA,3:133636771-C-T,3,133636771,A,G:1-44	40	97.7	1	44	43	3:133636771-C-T
chrX	117759278	117759321	seqA,3:133636771-C-T,3,133636771,A,G:6-50	38	88.4	6	50	44	3:133636771-C-T
chrX	129109585	129109626	seqA,3:133636771-C-T,3,133636771,A,G:6-50	38	85.4	6	50	44	3:133636771-C-T
chrX	111262824	111262864	seqA,3:133636771-C-T,3,133636771,A,G:8-50	37	87.5	8	50	42	3:133636771-C-T
chrX	48880901	48881426	seqA,3:133636771-C-T,3,133636771,A,G:0-49	40	93.5	0	49	49	3:133636771-C-T
chrX	16767041	16767086	seqA,3:133636771-C-T,3,133636771,A,G:1-49	37	80.0	1	49	48	3:133636771-C-T
chrX	505070	505107	seqA,3:133636771-C-T,3,133636771,A,G:10-50	32	81.1	10	50	40	3:133636771-C-T
chrX	72225233	72225257	seqA,3:133661522-CT,3,133661522,A,G:19-44	23	87.5	19	44	25	3:133661522-CT
chrX	127176936	127176956	seqA,3:13373797-TC,3,13373797,A,G:26-46	20	100.0	26	46	20	3:13373797-TC
chrY	5442811	5442861	seqA,3:133837730-C-G,3,133837730,C,G:0-50	40	90.0	0	50	50	3:133837730-C-G
chrY	20006157	20006207	seqA,3:133837730-C-G,3,133837730,C,G:0-50	38	88.0	0	50	50	3:133837730-C-G
chrY	26209516	26209563	seqA,3:133837730-C-G,3,133837730,C,G:0-47	37	89.4	0	47	47	3:133837730-C-G
chrY	22649219	22649263	seqA,3:133837730-C-G,3,133837730,C,G:2-46	36	91.0	2	46	44	3:133837730-C-G
chrY	3299465	3299508	seqA,3:133837730-C-G,3,133837730,C,G:0-43	35	90.7	0	43	43	3:133837730-C-G
chrY	21324609	21324659	seqA,3:133837730-C-G,3,133837730,C,G:0-50	34	84.0	0	50	50	3:133837730-C-G
chrY	14694204	14694241	seqA,3:133837730-C-G,3,133837730,C,G:0-37	27	86.5	0	37	37	3:133837730-C-G
chrY	5846530	5846561	seqA,3:133837730-C-G,3,133837730,C,G:0-31	27	93.6	0	31	31	3:133837730-C-G
chrY	21449417	21449443	seqA,3:133837730-C-G,3,133837730,C,G:0-26	26	100.0	0	26	26	3:133837730-C-G
chrY	3353406	3353428	seqA,3:133837730-C-G,3,133837730,C,G:0-22	22	100.0	0	22	22	3:133837730-C-G
chrY	4616387	4616408	seqA,3:133837730-C-G,3,133837730,C,G:3-24	21	100.0	3	24	21	3:133837730-C-G
chrX	109771809	109771859	seqA,3:133837730-C-G,3,133837730,C,G:0-50	46	96.0	0	50	50	3:133837730-C-G
chrX	65186095	65186145	seqA,3:133837730-C-G,3,133837730,C,G:0-50	44	94.0	0	50	50	3:133837730-C-G
chrX	66681025	66681075	seqA,3:133837730-C-G,3,133837730,C,G:0-50	44	94.0	0	50	50	3:133837730-C-G
chrX	79850635	79850685	seqA,3:133837730-C-G,3,133837730,C,G:0-50	44	94.0	0	50	50	3:133837730-C-G
chrX	96459907	96459957	seqA,3:133837730-C-G,3,133837730,C,G:0-50	44	94.0	0	50	50	3:133837730-C-G
chrX	121302426	121302476	seqA,3:133837730-C-G,3,133837730,C,G:0-50	44	94.0	0	50	50	3:133837730-C-G
chrX	126337258	126337308	seqA,3:133837730-C-G,3,133837730,C,G:0-50	44	94.0	0	50	50	3:133837730-C-G
chrX	134160846	134160896	seqA,3:133837730-C-G,3,133837730,C,G:0-50	44	94.0	0	50	50	3:133837730-C-G
chrX	12006292	12006342	seqA,3:133837730-C-G,3,133837730,C,G:0-50	42	92.0	0	50	50	3:133837730-C-G
chrX	34719001	34719051	seqA,3:133837730-C-G,3,133837730,C,G:0-50	42	92.0	0	50	50	3:133837730-C-G
chrX	76461407	76461457	seqA,3:133837730-C-G,3,133837730,C,G:0-50	42	92.0	0	50	50	3:133837730-C-G
chrX	76572709	76572759	seqA,3:133837730-C-G,3,133837730,C,G:0-50	42	92.0	0	50	50	3:133837730-C-G
chrX	79793420	79793470	seqA,3:133837730-C-G,3,133837730,C,G:0-50	42	92.0	0	50	50	3:133837730-C-G
chrX	83716265	83716315	seqA,3:133837730-C-G,3,133837730,C,G:0-50	42	92.0	0	50	50	3:133837730-C-G
chrX	102903599	102903649	seqA,3:133837730-C-G,3,133837730,C,G:0-50	42	92.0	0	50	50	3:133837730-C-G
chrX	111655668	111655718	seqA,3:133837730-C-G,3,133837730,C,G:0-50	42	92.0	0	50	50	3:133837730-C-G
chrY	16499163	16499212	seqA,3:133837730-C-G,3,133837730,C,G:1-50	43	93.9	1	50	49	3:133837730-C-G
chrY	59246420	59246469	seqA,3:133837730-C-G,3,133837730,C,G:0-49	43	93.9	0	49	49	3:133837730-C-G
chrY	3411910	3411960	seqA,3:133837730-C-G,3,133837730,C,G:0-50	40	90.0	0	50	50	3:133837730-C-G
chrY	7378358	7378408	seqA,3:133837730-C-G,3,133837730,C,G:0-50	40	90.0	0	50	50	3:133837730-C-G
chrY	6087224	6087271	seqA,3:133837730-C-G,3,133837730,C,G:3-50	39	91.5	3	50	47	3:133837730-C-G
chrY	5539188	5539236	seqA,3:133837730-C-G,3,133837730,C,G:0-48	38	89.6	0	48	48	3:133837730-C-G
chrY	20123559	20123609	seqA,3:133837730-C-G,3,133837730,C,G:0-50	38	88.0	0	50	50	3:133837730-C-G
chrY	27752866	27752913	seqA,3:133837730-C-G,3,133837730,C,G:0-47	37	89.4	0	47	47	3:133837730-C-G
chrY	5158859	5158908	seqA,3:133837730-C-G,3,133837730,C,G:1-50	37	87.8	1	50	49	3:133837730-C-G
chrY	4944833	4944881	seqA,3:133837730-C-G,3,133837730,C,G:0-49	39	85.5	0	49	49	3:133837730-C-G
chrY	18081380	18081419	seqA,3:133837730-C-G,3,133837730,C,G:3-42	35	94.9	3	42	39	3:133837730-C-G
chrY	17176352	17176390	seqA,3:133837730-C-G,3,133837730,C,G:12-50	34	94.8	12	50	38	3:133837730-C-G
chrY	5928495	5928546	seqA,3:133837730-C-G,3,133837730,C,G:0-50	36	91.0	0	50	50	3:133837730-C-G
chrX	21247942	21247992	seqA,3:133837730-C-G,3,133837730,C,G:0-50	46	96.0	0	50	50	3:133837730-C-G
chrX	22018940	22018990	seqA,3:133837730-C-G,3,133837730,C,G:0-50	46	96.0	0	50	50	3:133837730-C-G
chrX	105370368	105370418	seqA,3:133837730-C-G,3,133837730,C,G:0-50	46	96.0	0	50	50	3:133837730-C-G
chrX	35674527	35674577	seqA,3:133837730-C-G,3,133837730,C,G:0-50	44	94.0	0	50	50	3:133837730-C-G
chrX	53726610	53726660	seqA,3:133837730-C-G,3,133837730,C,G:0-50	44	94.0	0	50	50	3:133837730-C-G
chrX	75705325	75705375	seqA,3:133837730-C-G,3,133837730,C,G:0-50	44	94.0	0	50	50	3:133837730-C-G
chrX	82939312	82939362	seqA,3:133837730-C-G,3,133837730,C,G:0-50	44	94.0	0	50	50	3:133837730-C-G
chrX	109229997	109230047	seqA,3:133837730-C-G,3,133837730,C,G:0-50	44	94.0	0	50	50	3:133837730-C-G
chrX	112813878	112813928	seqA,3:133837730-C-G,3,133837730,C,G:0-50	44	94.0	0	50	50	3:133837730-C-G
chrX	131425058	131425108	seqA,3:133837730-C-G,3,133837730,C,G:0-50	44	94.0	0	50	50	3:133837730-C-G
chrX	150781666	150781716	seqA,3:133837730-C-G,3,133837730,C,G:0-50	44	94.0	0	50	50	3:133837730-C-G
chrX	155143414	155143463	seqA,3:133837730-C-G,3,133837730,C,G:0-49	43	93.9	0	49	49	3:133837730-C-G
chrX	21287565	21287611	seqA,3:133837730-C-G,3,133837730,C,G:0-46	42	95.7	0	46	46	3:133837730-C-G
chrX	45065638	45065688	seqA,3:133837730-C-G,3,133837730,C,G:0-50	42	92.0	0	50	50	3:133837730-C-G
chrX	54618123	54618173	seqA,3:133837730-C-G,3,133837730,C,G:0-50	42	92.0	0	50	50	3:133837730-C-G
chrX	54705474	54705524	seqA,3:133837730-C-G,3,133837730,C,G:0-50	42	92.0	0	50	50	3:133837730-C-G
chrY	5442811	5442860	seqB,3:133837730-C-G,3,133837730,C,G:0-49	39	89.8	0	49	49	3:133837730-C-G
chrY	20006157	20006204	seqB,3:133837730-C-G,3,133837730,C,G:0-47	37	89.4	0	47	47	3:133837730-C-G
chrY	26209516	26209563	seqB,3:133837730-C-G,3,133837730,C,G:0-47	37	89.4	0	47	47	3:133837730-C-G
chrY	22649219	22649263	seqB,3:133837730-C-G,3,133837730,C,G:2-46	36	91.0	2	46	44	3:133837730-C-G
chrY	3299465	3299508	seqB,3:133837730-C-G,3,133837730,C,G:0-43	35	90.7	0	43	43	3:133837730-C-G
chrY	21324609	21324658	seqB,3:133837730-C-G,3,133837730,C,G:0-49	33	83.7	0	49	49	3:133837730-C-G
chrY	14694204	14694241	seqB,3:133837730-C-G,3,133837730,C,G:0-37	27	86.5	0	37	37	3:133837730-C-G
chrY	5846530	5846561	seqB,3:133837730-C-G,3,133837730,C,G:0-31	27	93.6	0	31	31	3:133837730-C-G
chrY	21449417	21449443	seqB,3:133837730-C-G,3,133837730,C,G:0-26	26	100.0	0	26	26	3:133837730-C-G
chrY	3353406	3353428	seqB,3:133837730-C-G,3,133837730,C,G:0-22	22	100.0	0	22	22	3:133837730-C-G
chrY	4616387	4616408	seqB,3:133837730-C-G,3,133837730,C,G:3-24	21	100.0	3	24	21	3:133837730-C-G
chrX	109771809	109771858	seqB,3:133837730-C-G,3,133837730,C,G:0-49	45	96.0	0	49	49	3:133837730-C-G
chrX	126337258	126337306	seqB,3:133837730-C-G,3,133837730,C,G:0-48	44	95.9	0	48	48	3:133837730-C-G
chrX	65186095	65186144	seqB,3:133837730-C-G,3,133837730,C,G:0-49	43	93.9	0	49	49	3:133837730-C-G
chrX	66681025	66681074	seqB,3:133837730-C-G,3,133837730,C,G:0-49	43	93.9	0	49	49	3:133837730-C-G
chrX	79850635	79850684	seqB,3:133837730-C-G,3,133837730,C,G:0-49	43	93.9	0	49	49	3:133837730-C-G
chrX	96459907	96459956	seqB,3:133837730-C-G,3,133837730,C,G:0-49	43	93.9	0	49	49	3:133837730-C-G
chrX	121302426	121302475	seqB,3:133837730-C-G,3,133837730,C,G:0-49	43	93.9	0	49	49	3:133837730-C-G
chrX	134160846	134160895	seqB,3:133837730-C-G,3,133837730,C,G:0-49	43	93.9	0	49	49	3:133837730-C-G
chrX	12006292	12006341	seqB,3:133837730-C-G,3,133837730,C,G:0-49	41	91.9	0	49	49	3:133837730-C-G
chrX	34719001	34719050	seqB,3:133837730-C-G,3,133837730,C,G:0-49	41	91.9	0	49	49	3:133837730-C-G
chrX	76461407	76461456	seqB,3:133837730-C-G,3,133837730,C,G:0-49	41	91.9	0	49	49	3:133837730-C-G
chrX	76572709	76572758	seqB,3:133837730-C-G,3,133837730,C,G:0-49	41	91.9	0	49	49	3:133837730-C-G
chrX	79793420	79793469	seqB,3:133837730-C-G,3,133837730,C,G:0-49	41	91.9	0	49	49	3:133837730-C-G
chrX	102903599	102903648	seqB,3:133837730-C-G,3,133837730,C,G:0-49	41	91.9	0	49	49	3:133837730-C-G
chrX	132249131	132249180	seqB,3:133837730-C-G,3,133837730,C,G:0-49	41	91.9	0	49	49	3:133837730-C-G
chrX	144290968	144291017	seqB,3:133837730-C-G,3,133837730,C,G:0-49	41	91.9	0	49	49	3:133837730-C-G
chrY	59246420	59246469	seqB,3:133837730-C-G,3,133837730,C,G:0-49	43	93.9	0	49	49	3:133837730-C-G
chrY	16499164	16499212	seqB,3:133837730-C-G,3,133837730,C,G:1-49	42	93.8	1	49	48	3:133837730-C-G
chrY	3411911	3411960	seqB,3:133837730-C-G,3,133837730,C,G:0-49	39	89.8	0	49	49	3:133837730-C-G
chrY	5539186	5539236	seqB,3:133837730-C-G,3,133837730,C,G:0-50	38	88.0	0	50	50	3:133837730-C-G
chrY	4944833	4944881	seqB,3:133837730-C-G,3,133837730,C,G:0-49	39	85.5	0	49	49	3:133837730-C-G
chrY	27752866	27752913	seqB,3:133837730-C-G,3,133837730,C,G:0-47	37	89.4	0	47	47	3:133837730-C-G
chrY	20123562	20123609	seqB,3:133837730-C-G,3,133837730,C,G:0-47	37	89.4	0	47	47	3:133837730-C-G
chrY	7378359	7378408	seqB,3:133837730-C-G,3,133837730,C,G:0-49	42	95.7	0	49	49	3:133837730-C-G
chrY	6087228	6087271	seqB,3:133837730-C-G,3,133837730,C,G:3-46	37	93.1	3	46	43	3:133837730-C-G
chrY	18081380	18081419	seqB,3:133837730-C-G,3,133837730,C,G:3-42	35	94.9	3	42	39	3:133837730-C-G
chrY	5928496	5928546	seqB,3:133837730-C-G,3,133837730,C,G:0-49	35	90.7	0	49	49	3:133837730-C-G
chrX	21247943	21247992	seqB,3:133837730-C-G,3,133837730,C,G:0-49	45	96.0	0	49	49	3:133837730-C-G
chrX	22018941	22018990	seqB,3:133837730-C-G,3,133837730,C,G:0-49	45	96.0	0	49	49	3:133837730-C-G
chrX	105370369	105370418	seqB,3:133837730-C-G,3,133837730,C,G:0-49	45	96.0	0	49	49	3:133837730-C-G
chrX	35674528	35674577	seqB,3:133837730-C-G,3,133837730,C,G:0-49	43	93.9	0	49	49	3:133837730-C-G
chrX	53726611	53726660	seqB,3:133837730-C-G,3,133837730,C,G:0-49	43	93.9	0	49	49	3:133837730-C-G
chrX	75705326	75705375	seqB,3:133837730-C-G,3,133837730,C,G:0-49	43	93.9	0	49	49	3:133837730-C-G
chrX	82939313	82939362	seqB,3:133837730-C-G,3,133837730,C,G:0-49	43	93.9	0	49	49	3:133837730-C-G
chrX	109229998	109230047	seqB,3:133837730-C-G,3,133837730,C,G:0-49	43	93.9	0	49	49	3:133837730-C-G
chrX	112813879	112813928	seqB,3:133837730-C-G,3,133837730,C,G:0-49	43	93.9	0	49	49	3:133837730-C-G
chrX	131425059	131425108	seqB,3:133837730-C-G,3,133837730,C,G:0-49	43	93.9	0	49	49	3:133837730-C-G
chrX	150781667	150781716	seqB,3:133837730-C-G,3,133837730,C,G:0-49	43	93.9	0	49	49	3:133837730-C-G
chrX	155143414	155143463	seqB,3:133837730-C-G,3,133837730,C,G:0-49	43	93.9	0	49	49	3:133837730-C-G
chrX	21287565	21287611	seqB,3:133837730-C-G,3,133837730,C,G:0-46	42	95.7	0	46	46	3:133837730-C-G
chrX	45065639	45065688	seqB,3:133837730-C-G,3,133837730,C,G:0-49	41	91.9	0	49	49	3:133837730-C-G
chrX	54618124	54618173	seqB,3:133837730-C-G,3,133837730,C,G:0-49	41	91.9	0	49	49	3:133837730-C-G
chrX	54705475	54705524	seqB,3:133837730-C-G,3,133837730,C,G:0-49	41	91.9	0	49	49	3:133837730-C-G
chrX	152787864	152787884	seqA,3:13395067-CT,3,13395067,T,C:23-43	20	100.0	23	43	20	3:13395067-CT
chrY	25899318	25899343	seqA,3:13399749-AC,3,13399749,A,C:13-37	23	100.0	13	37	24	3:13399749-AC
chrY	16363895	16363939	seqA,3:134048185-T-C,3,134048185,A,G:0-44	40	95.5	0	44	44	3:134048185-T-C
chrX	47934783	47934830	seqA,3:134048185-T-C,3,134048185,A,G:0-47	47	100.0	0	47	47	3:134048185-T-C
chrX	123335508	123335553	seqA,3:134048185-T-C,3,134048185,A,G:0-45	43	97.8	0	45	45	3:134048185-T-C
chrX	111633526	111633572	seqA,3:134048185-T-C,3,134048185,A,G:0-46	42	95.7	0	46	46	3:134048185-T-C
chrX	16798287	16798332	seqA,3:134048185-T-C,3,134048185,A,G:0-45	41	95.6	0	45	45	3:134048185-T-C
chrX	73556671	73556717	seqA,3:134048185-T-C,3,134048185,A,G:0-46	38	91.4	0	46	46	3:134048185-T-C
chrX	45675998	45676042	seqA,3:134048185-T-C,3,134048185,A,G:0-43	38	95.4	0	43	43	3:134048185-T-C
chrX	10794837	10794872	seqA,3:134048185-T-C,3,134048185,A,G:5-40	35	100.0	5	40	35	3:134048185-T-C
chrX	13199396	13199435	seqA,3:134048185-T-C,3,134048185,A,G:7-46	33	92.4	7	46	39	3:134048185-T-C
chrX	10170540	10170571	seqA,3:134048185-T-C,3,134048185,A,G:15-46	31	100.0	15	46	31	3:134048185-T-C
chrX	20180820	20180851	seqA,3:134048185-T-C,3,134048185,A,G:15-46	29	96.8	15	46	31	3:134048185-T-C
chrX	9262941	9262964	seqA,3:134048185-T-C,3,134048185,A,G:21-44	23	100.0	21	44	23	3:134048185-T-C
chrX	9263047	9263068	seqA,3:134048185-T-C,3,134048185,A,G:0-21	21	100.0	0	21	21	3:134048185-T-C
chrY	439705	439751	seqA,3:134048185-T-C,3,134048185,A,G:0-46	44	97.9	0	46	46	3:134048185-T-C
chrX	489705	489751	seqA,3:134048185-T-C,3,134048185,A,G:0-46	44	97.9	0	46	46	3:134048185-T-C
chrX	41824202	41824248	seqA,3:134048185-T-C,3,134048185,A,G:0-46	42	95.7	0	46	46	3:134048185-T-C
chrX	106908670	106909038	seqA,3:134048185-T-C,3,134048185,A,G:0-44	43	100.0	0	44	44	3:134048185-T-C
chrX	41614259	41614302	seqA,3:134048185-T-C,3,134048185,A,G:0-43	39	95.4	0	43	43	3:134048185-T-C
chrX	3897125	3897170	seqA,3:134048185-T-C,3,134048185,A,G:0-45	39	93.4	0	45	45	3:134048185-T-C
chrX	76887609	76887645	seqA,3:134048185-T-C,3,134048185,A,G:10-46	36	100.0	10	46	36	3:134048185-T-C
chrX	33647710	33647757	seqA,3:134048185-T-C,3,134048185,A,G:0-47	35	87.3	0	47	47	3:134048185-T-C
chrX	47208445	47208481	seqA,3:134048185-T-C,3,134048185,A,G:0-36	34	97.3	0	36	36	3:134048185-T-C
chrX	98069343	98069372	seqA,3:134048185-T-C,3,134048185,A,G:15-44	27	96.6	15	44	29	3:134048185-T-C
chrX	3525820	3525847	seqA,3:134048185-T-C,3,134048185,A,G:6-33	21	88.9	6	33	27	3:134048185-T-C
chrY	16866218	16866260	seqA,3:134113497-C-T,3,134113497,A,G:8-50	40	97.7	8	50	42	3:134113497-C-T
chrY	20425778	20425810	seqA,3:134113497-C-T,3,134113497,A,G:18-50	32	100.0	18	50	32	3:134113497-C-T
chrX	53375920	53375968	seqA,3:134113497-C-T,3,134113497,A,G:2-50	46	98.0	2	50	48	3:134113497-C-T
chrX	19860602	19860650	seqA,3:134113497-C-T,3,134113497,A,G:2-50	46	98.0	2	50	48	3:134113497-C-T
chrX	135999949	135999997	seqA,3:134113497-C-T,3,134113497,A,G:2-50	44	95.9	2	50	48	3:134113497-C-T
chrX	32905422	32905470	seqA,3:134113497-C-T,3,134113497,A,G:2-50	44	95.9	2	50	48	3:134113497-C-T
chrX	15331479	15331527	seqA,3:134113497-C-T,3,134113497,A,G:2-50	44	95.9	2	50	48	3:134113497-C-T
chrX	124292218	124292257	seqA,3:134113497-C-T,3,134113497,A,G:10-50	38	92.4	10	50	40	3:134113497-C-T
chrX	153101755	153102198	seqA,3:134113497-C-T,3,134113497,A,G:12-50	35	97.4	12	50	38	3:134113497-C-T
chrY	1837636	1837673	seqA,3:134113497-C-T,3,134113497,A,G:12-49	35	97.3	12	49	37	3:134113497-C-T
chrY	19753962	19753994	seqA,3:134113497-C-T,3,134113497,A,G:18-50	32	100.0	18	50	32	3:134113497-C-T
chrY	15235315	15235351	seqA,3:134113497-C-T,3,134113497,A,G:14-50	32	94.5	14	50	36	3:134113497-C-T
chrX	69303373	69303421	seqA,3:134113497-C-T,3,134113497,A,G:2-50	42	93.8	2	50	48	3:134113497-C-T
chrX	73195266	73195806	seqA,3:134113497-C-T,3,134113497,A,G:2-50	45	98.0	2	50	48	3:134113497-C-T
chrX	41054299	41054348	seqA,3:134113497-C-T,3,134113497,A,G:2-50	43	95.8	2	50	48	3:134113497-C-T
chrX	133889903	133889944	seqA,3:134113497-C-T,3,134113497,A,G:8-50	40	92.7	8	50	42	3:134113497-C-T
chrX	64526259	64526311	seqA,3:134113497-C-T,3,134113497,A,G:2-50	39	91.7	2	50	48	3:134113497-C-T
chrX	26269952	26270000	seqA,3:134113497-C-T,3,134113497,A,G:1-50	39	90.7	1	50	49	3:134113497-C-T
chrX	1887636	1887673	seqA,3:134113497-C-T,3,134113497,A,G:12-49	35	97.3	12	49	37	3:134113497-C-T
chrX	25080308	25080341	seqA,3:134113497-C-T,3,134113497,A,G:9-42	33	100.0	9	42	33	3:134113497-C-T
chrX	146384161	146384186	seqA,3:134113497-C-T,3,134113497,A,G:25-50	25	100.0	25	50	25	3:134113497-C-T
chrX	140347107	140347136	seqA,3:13421126-GA,3,13421126,A,G:10-36	24	100.0	10	36	26	3:13421126-GA
chrX	123140880	123140912	seqA,3:13421126-GA,3,13421126,A,G:8-37	24	96.2	8	37	29	3:13421126-GA
chrX	85850152	85850179	seqA,3:13421126-GA,3,13421126,A,G:10-34	23	100.0	10	34	24	3:13421126-GA
chrY	15863722	15863744	seqA,3:13461564-GT,3,13461564,A,C:25-47	22	100.0	25	47	22	3:13461564-GT
chrY	14681974	14682024	seqA,3:135323594-T-C,3,135323594,T,C:0-50	46	96.0	0	50	50	3:135323594-T-C
chrY	19325098	19325148	seqA,3:135323594-T-C,3,135323594,T,C:0-50	46	96.0	0	50	50	3:135323594-T-C
chrY	21416795	21416845	seqA,3:135323594-T-C,3,135323594,T,C:0-50	46	96.0	0	50	50	3:135323594-T-C
chrY	20056527	20056577	seqA,3:135323594-T-C,3,135323594,T,C:0-50	44	94.0	0	50	50	3:135323594-T-C
chrY	21963961	21964391	seqA,3:135323594-T-C,3,135323594,T,C:0-50	47	98.0	0	50	50	3:135323594-T-C
chrY	8061979	8062429	seqA,3:135323594-T-C,3,135323594,T,C:0-50	45	96.0	0	50	50	3:135323594-T-C
chrY	17997780	17997971	seqA,3:135323594-T-C,3,135323594,T,C:0-50	45	96.0	0	50	50	3:135323594-T-C
chrY	18138397	18138588	seqA,3:135323594-T-C,3,135323594,T,C:0-50	45	96.0	0	50	50	3:135323594-T-C
chrY	18539358	18539549	seqA,3:135323594-T-C,3,135323594,T,C:0-50	45	96.0	0	50	50	3:135323594-T-C
chrY	21056251	21056442	seqA,3:135323594-T-C,3,135323594,T,C:0-50	45	96.0	0	50	50	3:135323594-T-C
chrY	28486347	28486538	seqA,3:135323594-T-C,3,135323594,T,C:0-50	45	96.0	0	50	50	3:135323594-T-C
chrY	59141908	59142356	seqA,3:135323594-T-C,3,135323594,T,C:0-50	45	96.0	0	50	50	3:135323594-T-C
chrY	14302013	14302063	seqA,3:135323594-T-C,3,135323594,T,C:0-50	40	90.0	0	50	50	3:135323594-T-C
chrY	26284001	26284051	seqA,3:135323594-T-C,3,135323594,T,C:0-50	40	90.0	0	50	50	3:135323594-T-C
chrY	27701020	27701070	seqA,3:135323594-T-C,3,135323594,T,C:0-50	40	90.0	0	50	50	3:135323594-T-C
chrY	3312056	3312385	seqA,3:135323594-T-C,3,135323594,T,C:0-50	43	94.0	0	50	50	3:135323594-T-C
chrX	54724391	54724441	seqA,3:135323594-T-C,3,135323594,T,C:0-50	48	98.0	0	50	50	3:135323594-T-C
chrX	76171272	76171322	seqA,3:135323594-T-C,3,135323594,T,C:0-50	48	98.0	0	50	50	3:135323594-T-C
chrX	69948496	69948546	seqA,3:135323594-T-C,3,135323594,T,C:0-50	46	96.0	0	50	50	3:135323594-T-C
chrX	76726599	76726649	seqA,3:135323594-T-C,3,135323594,T,C:0-50	46	96.0	0	50	50	3:135323594-T-C
chrX	151175710	151175760	seqA,3:135323594-T-C,3,135323594,T,C:0-50	46	96.0	0	50	50	3:135323594-T-C
chrX	34476211	34476660	seqA,3:135323594-T-C,3,135323594,T,C:0-50	49	100.0	0	50	50	3:135323594-T-C
chrX	69975942	69975989	seqA,3:135323594-T-C,3,135323594,T,C:3-50	45	97.9	3	50	47	3:135323594-T-C
chrX	51366452	51366608	seqA,3:135323594-T-C,3,135323594,T,C:0-50	47	98.0	0	50	50	3:135323594-T-C
chrX	72200999	72201049	seqA,3:135323594-T-C,3,135323594,T,C:0-50	44	94.0	0	50	50	3:135323594-T-C
chrX	115384432	115384482	seqA,3:135323594-T-C,3,135323594,T,C:0-50	44	94.0	0	50	50	3:135323594-T-C
chrX	119318155	119318205	seqA,3:135323594-T-C,3,135323594,T,C:0-50	44	94.0	0	50	50	3:135323594-T-C
chrX	42510447	42510896	seqA,3:135323594-T-C,3,135323594,T,C:0-50	47	98.0	0	50	50	3:135323594-T-C
chrX	45963764	45963954	seqA,3:135323594-T-C,3,135323594,T,C:0-50	47	98.0	0	50	50	3:135323594-T-C
chrX	53810318	53810508	seqA,3:135323594-T-C,3,135323594,T,C:0-50	47	98.0	0	50	50	3:135323594-T-C
chrX	66246488	66246542	seqA,3:135323594-T-C,3,135323594,T,C:0-50	45	96.0	0	50	50	3:135323594-T-C
chrX	79906545	79906994	seqA,3:135323594-T-C,3,135323594,T,C:0-50	47	98.0	0	50	50	3:135323594-T-C
chrY	14123781	14123831	seqA,3:135323594-T-C,3,135323594,T,C:0-50	44	94.0	0	50	50	3:135323594-T-C
chrY	18135942	18135992	seqA,3:135323594-T-C,3,135323594,T,C:0-50	44	94.0	0	50	50	3:135323594-T-C
chrY	20073160	20073210	seqA,3:135323594-T-C,3,135323594,T,C:0-50	44	94.0	0	50	50	3:135323594-T-C
chrY	14135959	14136008	seqA,3:135323594-T-C,3,135323594,T,C:1-50	43	93.9	1	50	49	3:135323594-T-C
chrY	23019174	23019623	seqA,3:135323594-T-C,3,135323594,T,C:0-50	47	98.0	0	50	50	3:135323594-T-C
chrY	7122958	7123149	seqA,3:135323594-T-C,3,135323594,T,C:0-50	45	96.0	0	50	50	3:135323594-T-C
chrY	8007406	8007921	seqA,3:135323594-T-C,3,135323594,T,C:0-50	45	96.0	0	50	50	3:135323594-T-C
chrY	15857826	15858155	seqA,3:135323594-T-C,3,135323594,T,C:0-50	45	96.0	0	50	50	3:135323594-T-C
chrY	21791283	21791727	seqA,3:135323594-T-C,3,135323594,T,C:0-50	45	96.0	0	50	50	3:135323594-T-C
chrY	8816715	8816765	seqA,3:135323594-T-C,3,135323594,T,C:0-50	40	90.0	0	50	50	3:135323594-T-C
chrY	21671598	21671644	seqA,3:135323594-T-C,3,135323594,T,C:0-46	40	93.5	0	46	46	3:135323594-T-C
chrY	26261364	26261414	seqA,3:135323594-T-C,3,135323594,T,C:0-50	40	90.0	0	50	50	3:135323594-T-C
chrY	27678381	27678431	seqA,3:135323594-T-C,3,135323594,T,C:0-50	40	90.0	0	50	50	3:135323594-T-C
chrY	1777886	1778215	seqA,3:135323594-T-C,3,135323594,T,C:0-50	43	94.0	0	50	50	3:135323594-T-C
chrY	2900376	2900566	seqA,3:135323594-T-C,3,135323594,T,C:0-50	43	94.0	0	50	50	3:135323594-T-C
chrY	5479445	5479773	seqA,3:135323594-T-C,3,135323594,T,C:0-50	43	94.0	0	50	50	3:135323594-T-C
chrX	135023555	135023605	seqA,3:135323594-T-C,3,135323594,T,C:0-50	48	98.0	0	50	50	3:135323594-T-C
chrX	142850971	142851021	seqA,3:135323594-T-C,3,135323594,T,C:0-50	48	98.0	0	50	50	3:135323594-T-C
chrX	45863404	45863454	seqA,3:135323594-T-C,3,135323594,T,C:0-50	46	96.0	0	50	50	3:135323594-T-C
chrX	55916054	55916104	seqA,3:135323594-T-C,3,135323594,T,C:0-50	46	96.0	0	50	50	3:135323594-T-C
chrX	69936269	69936319	seqA,3:135323594-T-C,3,135323594,T,C:0-50	46	96.0	0	50	50	3:135323594-T-C
chrX	73699947	73699997	seqA,3:135323594-T-C,3,135323594,T,C:0-50	46	96.0	0	50	50	3:135323594-T-C
chrX	126190445	126190495	seqA,3:135323594-T-C,3,135323594,T,C:0-50	46	96.0	0	50	50	3:135323594-T-C
chrX	37446678	37446728	seqA,3:135323594-T-C,3,135323594,T,C:0-50	44	94.0	0	50	50	3:135323594-T-C
chrX	55800975	55801025	seqA,3:135323594-T-C,3,135323594,T,C:0-50	44	94.0	0	50	50	3:135323594-T-C
chrX	56079210	56079260	seqA,3:135323594-T-C,3,135323594,T,C:0-50	44	94.0	0	50	50	3:135323594-T-C
chrX	62090316	62090366	seqA,3:135323594-T-C,3,135323594,T,C:0-50	44	94.0	0	50	50	3:135323594-T-C
chrX	101946438	101946488	seqA,3:135323594-T-C,3,135323594,T,C:0-50	44	94.0	0	50	50	3:135323594-T-C
chrX	103653544	103653594	seqA,3:135323594-T-C,3,135323594,T,C:0-50	44	94.0	0	50	50	3:135323594-T-C
chrX	154076691	154076741	seqA,3:135323594-T-C,3,135323594,T,C:0-50	44	94.0	0	50	50	3:135323594-T-C
chrX	28385429	28385879	seqA,3:135323594-T-C,3,135323594,T,C:0-50	47	98.0	0	50	50	3:135323594-T-C
chrX	53880103	53880552	seqA,3:135323594-T-C,3,135323594,T,C:0-50	47	98.0	0	50	50	3:135323594-T-C
chrY	4622367	4622635	seqA,3:135325577-T-G,3,135325577,T,G:0-50	47	98.0	0	50	50	3:135325577-T-G
chrY	14162539	14162811	seqA,3:135325577-T-G,3,135325577,T,G:0-50	47	98.0	0	50	50	3:135325577-T-G
chrY	17827347	17827392	seqA,3:135325577-T-G,3,135325577,T,G:0-45	43	97.8	0	45	45	3:135325577-T-G
chrY	18876385	18876657	seqA,3:135325577-T-G,3,135325577,T,G:0-50	47	98.0	0	50	50	3:135325577-T-G
chrY	23518742	23519014	seqA,3:135325577-T-G,3,135325577,T,G:0-50	47	98.0	0	50	50	3:135325577-T-G
chrY	27405537	27405809	seqA,3:135325577-T-G,3,135325577,T,G:0-50	47	98.0	0	50	50	3:135325577-T-G
chrY	59143935	59144207	seqA,3:135325577-T-G,3,135325577,T,G:0-50	47	98.0	0	50	50	3:135325577-T-G
chrY	20058459	20058503	seqA,3:135325577-T-G,3,135325577,T,G:1-45	42	97.8	1	45	44	3:135325577-T-G
chrY	27702952	27702996	seqA,3:135325577-T-G,3,135325577,T,G:1-45	42	97.8	1	45	44	3:135325577-T-G
chrY	5115102	5115145	seqA,3:135325577-T-G,3,135325577,T,G:0-43	41	97.7	0	43	43	3:135325577-T-G
chrY	5702790	5702835	seqA,3:135325577-T-G,3,135325577,T,G:0-45	41	95.6	0	45	45	3:135325577-T-G
chrY	6684367	6684635	seqA,3:135325577-T-G,3,135325577,T,G:0-50	45	96.0	0	50	50	3:135325577-T-G
chrY	7277200	7277245	seqA,3:135325577-T-G,3,135325577,T,G:0-45	41	95.6	0	45	45	3:135325577-T-G
chrY	14683949	14684221	seqA,3:135325577-T-G,3,135325577,T,G:0-50	45	96.0	0	50	50	3:135325577-T-G
chrY	15147441	15147713	seqA,3:135325577-T-G,3,135325577,T,G:0-50	45	96.0	0	50	50	3:135325577-T-G
chrY	15300400	15300445	seqA,3:135325577-T-G,3,135325577,T,G:0-45	41	95.6	0	45	45	3:135325577-T-G
chrX	32824537	32824588	seqA,3:135325577-T-G,3,135325577,T,G:0-50	45	96.0	0	50	50	3:135325577-T-G
chrX	65676140	65676211	seqA,3:135325577-T-G,3,135325577,T,G:0-50	47	98.0	0	50	50	3:135325577-T-G
chrX	73918014	73918060	seqA,3:135325577-T-G,3,135325577,T,G:0-46	44	97.9	0	46	46	3:135325577-T-G
chrX	76157122	76157193	seqA,3:135325577-T-G,3,135325577,T,G:0-50	47	98.0	0	50	50	3:135325577-T-G
chrX	81049033	81049087	seqA,3:135325577-T-G,3,135325577,T,G:1-50	46	98.0	1	50	49	3:135325577-T-G
chrX	112724995	112725065	seqA,3:135325577-T-G,3,135325577,T,G:0-50	47	98.0	0	50	50	3:135325577-T-G
chrX	7443633	7443905	seqA,3:135325577-T-G,3,135325577,T,G:0-50	47	98.0	0	50	50	3:135325577-T-G
chrX	10608525	10608797	seqA,3:135325577-T-G,3,135325577,T,G:0-50	47	98.0	0	50	50	3:135325577-T-G
chrX	10685556	10685828	seqA,3:135325577-T-G,3,135325577,T,G:0-50	47	98.0	0	50	50	3:135325577-T-G
chrX	13995265	13995538	seqA,3:135325577-T-G,3,135325577,T,G:0-50	47	98.0	0	50	50	3:135325577-T-G
chrX	15108991	15109263	seqA,3:135325577-T-G,3,135325577,T,G:0-50	47	98.0	0	50	50	3:135325577-T-G
chrX	20791750	20792022	seqA,3:135325577-T-G,3,135325577,T,G:0-50	47	98.0	0	50	50	3:135325577-T-G
chrX	26354585	26354831	seqA,3:135325577-T-G,3,135325577,T,G:0-50	47	98.0	0	50	50	3:135325577-T-G
chrX	37630319	37630591	seqA,3:135325577-T-G,3,135325577,T,G:0-50	47	98.0	0	50	50	3:135325577-T-G
chrX	41670305	41670577	seqA,3:135325577-T-G,3,135325577,T,G:0-50	47	98.0	0	50	50	3:135325577-T-G
chrX	42512413	42512685	seqA,3:135325577-T-G,3,135325577,T,G:0-50	47	98.0	0	50	50	3:135325577-T-G
chrY	2898535	2898580	seqA,3:135325577-T-G,3,135325577,T,G:0-45	43	97.8	0	45	45	3:135325577-T-G
chrY	6820137	6820409	seqA,3:135325577-T-G,3,135325577,T,G:0-50	47	98.0	0	50	50	3:135325577-T-G
chrY	14154958	14155003	seqA,3:135325577-T-G,3,135325577,T,G:0-45	43	97.8	0	45	45	3:135325577-T-G
chrY	21633067	21633112	seqA,3:135325577-T-G,3,135325577,T,G:0-45	43	97.8	0	45	45	3:135325577-T-G
chrY	21745995	21746040	seqA,3:135325577-T-G,3,135325577,T,G:0-45	43	97.8	0	45	45	3:135325577-T-G
chrY	22050495	22050540	seqA,3:135325577-T-G,3,135325577,T,G:0-45	43	97.8	0	45	45	3:135325577-T-G
chrY	23103102	23103374	seqA,3:135325577-T-G,3,135325577,T,G:0-50	47	98.0	0	50	50	3:135325577-T-G
chrY	24922854	24923126	seqA,3:135325577-T-G,3,135325577,T,G:0-50	47	98.0	0	50	50	3:135325577-T-G
chrY	26556598	26556870	seqA,3:135325577-T-G,3,135325577,T,G:0-50	47	98.0	0	50	50	3:135325577-T-G
chrY	59187963	59188008	seqA,3:135325577-T-G,3,135325577,T,G:0-45	43	97.8	0	45	45	3:135325577-T-G
chrY	7576811	7576855	seqA,3:135325577-T-G,3,135325577,T,G:1-45	42	97.8	1	45	44	3:135325577-T-G
chrY	9409063	9409107	seqA,3:135325577-T-G,3,135325577,T,G:1-45	42	97.8	1	45	44	3:135325577-T-G
chrY	20071234	20071278	seqA,3:135325577-T-G,3,135325577,T,G:1-45	42	97.8	1	45	44	3:135325577-T-G
chrY	26259437	26259481	seqA,3:135325577-T-G,3,135325577,T,G:1-45	42	97.8	1	45	44	3:135325577-T-G
chrY	16686121	16686166	seqA,3:135325577-T-G,3,135325577,T,G:0-45	41	95.6	0	45	45	3:135325577-T-G
chrY	16997836	16998108	seqA,3:135325577-T-G,3,135325577,T,G:0-50	45	96.0	0	50	50	3:135325577-T-G
chrX	14990761	14990806	seqA,3:135325577-T-G,3,135325577,T,G:0-45	43	97.8	0	45	45	3:135325577-T-G
chrX	18089072	18089344	seqA,3:135325577-T-G,3,135325577,T,G:0-50	47	98.0	0	50	50	3:135325577-T-G
chrX	19295130	19295175	seqA,3:135325577-T-G,3,135325577,T,G:0-45	43	97.8	0	45	45	3:135325577-T-G
chrX	23582432	23582477	seqA,3:135325577-T-G,3,135325577,T,G:0-45	43	97.8	0	45	45	3:135325577-T-G
chrX	23667461	23667506	seqA,3:135325577-T-G,3,135325577,T,G:0-45	43	97.8	0	45	45	3:135325577-T-G
chrX	25138899	25138944	seqA,3:135325577-T-G,3,135325577,T,G:0-45	43	97.8	0	45	45	3:135325577-T-G
chrX	28383622	28383891	seqA,3:135325577-T-G,3,135325577,T,G:0-50	47	98.0	0	50	50	3:135325577-T-G
chrX	28742131	28742403	seqA,3:135325577-T-G,3,135325577,T,G:0-50	47	98.0	0	50	50	3:135325577-T-G
chrX	30343958	30344003	seqA,3:135325577-T-G,3,135325577,T,G:0-45	43	97.8	0	45	45	3:135325577-T-G
chrX	31099082	31099127	seqA,3:135325577-T-G,3,135325577,T,G:0-45	43	97.8	0	45	45	3:135325577-T-G
chrX	37444696	37444741	seqA,3:135325577-T-G,3,135325577,T,G:0-45	43	97.8	0	45	45	3:135325577-T-G
chrX	44284219	44284264	seqA,3:135325577-T-G,3,135325577,T,G:0-45	43	97.8	0	45	45	3:135325577-T-G
chrX	44846303	44846348	seqA,3:135325577-T-G,3,135325577,T,G:0-45	43	97.8	0	45	45	3:135325577-T-G
chrX	45915437	45915482	seqA,3:135325577-T-G,3,135325577,T,G:0-45	43	97.8	0	45	45	3:135325577-T-G
chrX	54746460	54746505	seqA,3:135325577-T-G,3,135325577,T,G:0-45	43	97.8	0	45	45	3:135325577-T-G
chrX	55347908	55347953	seqA,3:135325577-T-G,3,135325577,T,G:0-45	43	97.8	0	45	45	3:135325577-T-G
chrY	3691964	3692013	seqA,3:135331778-A-C,0,0,T,G:1-50	43	93.9	1	50	49	3:135331778-A-C
chrY	4385846	4385895	seqA,3:135331778-A-C,0,0,T,G:0-49	43	93.9	0	49	49	3:135331778-A-C
chrY	3010364	3010414	seqA,3:135331778-A-C,0,0,T,G:0-50	42	92.0	0	50	50	3:135331778-A-C
chrY	3029441	3029489	seqA,3:135331778-A-C,0,0,T,G:0-48	42	93.8	0	48	48	3:135331778-A-C
chrY	3754448	3754495	seqA,3:135331778-A-C,0,0,T,G:3-50	41	93.7	3	50	47	3:135331778-A-C
chrY	3768035	3768084	seqA,3:135331778-A-C,0,0,T,G:1-50	41	91.9	1	50	49	3:135331778-A-C
chrY	3682041	3682091	seqA,3:135331778-A-C,0,0,T,G:0-50	40	90.0	0	50	50	3:135331778-A-C
chrY	4214957	4215067	seqA,3:135331778-A-C,0,0,T,G:0-50	43	94.0	0	50	50	3:135331778-A-C
chrY	5925682	5925732	seqA,3:135331778-A-C,0,0,T,G:0-50	40	90.0	0	50	50	3:135331778-A-C
chrY	3124052	3124101	seqA,3:135331778-A-C,0,0,T,G:1-50	39	89.8	1	50	49	3:135331778-A-C
chrY	4721089	4721138	seqA,3:135331778-A-C,0,0,T,G:0-49	39	89.8	0	49	49	3:135331778-A-C
chrY	21427783	21427832	seqA,3:135331778-A-C,0,0,T,G:1-50	39	89.8	1	50	49	3:135331778-A-C
chrY	17716075	17716125	seqA,3:135331778-A-C,0,0,T,G:0-50	38	88.0	0	50	50	3:135331778-A-C
chrY	6062609	6062651	seqA,3:135331778-A-C,0,0,T,G:1-43	38	95.3	1	43	42	3:135331778-A-C
chrY	4709641	4709691	seqA,3:135331778-A-C,0,0,T,G:0-50	38	88.0	0	50	50	3:135331778-A-C
chrY	19642384	19642431	seqA,3:135331778-A-C,0,0,T,G:1-49	38	88.7	1	49	48	3:135331778-A-C
chrX	72657053	72657102	seqA,3:135331778-A-C,0,0,T,G:0-49	49	100.0	0	49	49	3:135331778-A-C
chrX	154791611	154791661	seqA,3:135331778-A-C,0,0,T,G:0-50	48	98.0	0	50	50	3:135331778-A-C
chrX	56628503	56628553	seqA,3:135331778-A-C,0,0,T,G:0-50	46	96.0	0	50	50	3:135331778-A-C
chrX	64847981	64848031	seqA,3:135331778-A-C,0,0,T,G:0-50	46	96.0	0	50	50	3:135331778-A-C
chrX	14973155	14973204	seqA,3:135331778-A-C,0,0,T,G:1-50	45	96.0	1	50	49	3:135331778-A-C
chrX	16179506	16179559	seqA,3:135331778-A-C,0,0,T,G:0-50	47	98.0	0	50	50	3:135331778-A-C
chrX	21591405	21591454	seqA,3:135331778-A-C,0,0,T,G:1-50	45	96.0	1	50	49	3:135331778-A-C
chrX	63225829	63225878	seqA,3:135331778-A-C,0,0,T,G:1-50	45	96.0	1	50	49	3:135331778-A-C
chrX	74237822	74237871	seqA,3:135331778-A-C,0,0,T,G:1-50	45	96.0	1	50	49	3:135331778-A-C
chrX	80141742	80141791	seqA,3:135331778-A-C,0,0,T,G:0-49	45	96.0	0	49	49	3:135331778-A-C
chrX	144626570	144626619	seqA,3:135331778-A-C,0,0,T,G:1-50	45	96.0	1	50	49	3:135331778-A-C
chrX	12146179	12146229	seqA,3:135331778-A-C,0,0,T,G:0-50	44	94.0	0	50	50	3:135331778-A-C
chrX	15217620	15217670	seqA,3:135331778-A-C,0,0,T,G:0-50	44	94.0	0	50	50	3:135331778-A-C
chrX	15897473	15897523	seqA,3:135331778-A-C,0,0,T,G:0-50	44	94.0	0	50	50	3:135331778-A-C
chrX	21009655	21009705	seqA,3:135331778-A-C,0,0,T,G:0-50	44	94.0	0	50	50	3:135331778-A-C
chrX	36525870	36525920	seqA,3:135331778-A-C,0,0,T,G:0-50	44	94.0	0	50	50	3:135331778-A-C
chrY	16429951	16430000	seqA,3:135331778-A-C,0,0,T,G:0-49	43	93.9	0	49	49	3:135331778-A-C
chrY	22614821	22614871	seqA,3:135331778-A-C,0,0,T,G:0-50	42	92.0	0	50	50	3:135331778-A-C
chrY	59175796	59175846	seqA,3:135331778-A-C,0,0,T,G:0-50	40	90.0	0	50	50	3:135331778-A-C
chrY	22176925	22176970	seqA,3:135331778-A-C,0,0,T,G:1-46	39	93.4	1	46	45	3:135331778-A-C
chrY	5587814	5587864	seqA,3:135331778-A-C,0,0,T,G:0-50	38	88.0	0	50	50	3:135331778-A-C
chrY	4321277	4321327	seqA,3:135331778-A-C,0,0,T,G:0-50	38	88.0	0	50	50	3:135331778-A-C
chrY	5428937	5428984	seqA,3:135331778-A-C,0,0,T,G:3-50	35	87.3	3	50	47	3:135331778-A-C
chrY	4184577	4184627	seqA,3:135331778-A-C,0,0,T,G:0-50	40	91.7	0	50	50	3:135331778-A-C
chrY	16241286	16241318	seqA,3:135331778-A-C,0,0,T,G:18-50	32	100.0	18	50	32	3:135331778-A-C
chrY	3534126	3534157	seqA,3:135331778-A-C,0,0,T,G:19-50	27	93.6	19	50	31	3:135331778-A-C
chrX	26930058	26930108	seqA,3:135331778-A-C,0,0,T,G:0-50	48	98.0	0	50	50	3:135331778-A-C
chrX	154681933	154681983	seqA,3:135331778-A-C,0,0,T,G:0-50	48	98.0	0	50	50	3:135331778-A-C
chrX	154756266	154756316	seqA,3:135331778-A-C,0,0,T,G:0-50	48	98.0	0	50	50	3:135331778-A-C
chrX	45518218	45518267	seqA,3:135331778-A-C,0,0,T,G:1-50	47	98.0	1	50	49	3:135331778-A-C
chrX	63597161	63597209	seqA,3:135331778-A-C,0,0,T,G:2-50	46	98.0	2	50	48	3:135331778-A-C
chrX	124855871	124855921	seqA,3:135331778-A-C,0,0,T,G:0-50	46	96.0	0	50	50	3:135331778-A-C
chrX	138854617	138854667	seqA,3:135331778-A-C,0,0,T,G:0-50	46	96.0	0	50	50	3:135331778-A-C
chrX	78057600	78057647	seqA,3:135331778-A-C,0,0,T,G:1-48	45	97.9	1	48	47	3:135331778-A-C
chrX	137455523	137455572	seqA,3:135331778-A-C,0,0,T,G:1-50	45	96.0	1	50	49	3:135331778-A-C
chrX	72468247	72468297	seqA,3:135331778-A-C,0,0,T,G:0-50	44	94.0	0	50	50	3:135331778-A-C
chrX	76485547	76485597	seqA,3:135331778-A-C,0,0,T,G:0-50	44	94.0	0	50	50	3:135331778-A-C
chrX	93210183	93210233	seqA,3:135331778-A-C,0,0,T,G:0-50	44	94.0	0	50	50	3:135331778-A-C
chrX	93590844	93590894	seqA,3:135331778-A-C,0,0,T,G:0-50	44	94.0	0	50	50	3:135331778-A-C
chrX	99400329	99400379	seqA,3:135331778-A-C,0,0,T,G:0-50	44	94.0	0	50	50	3:135331778-A-C
chrX	113115107	113115157	seqA,3:135331778-A-C,0,0,T,G:0-50	44	94.0	0	50	50	3:135331778-A-C
chrX	121268752	121268802	seqA,3:135331778-A-C,0,0,T,G:0-50	44	94.0	0	50	50	3:135331778-A-C
chrY	26133139	26133160	seqA,3:135547097-T-C,3,135547097,T,C:19-40	21	100.0	19	40	21	3:135547097-T-C
chrX	109051891	109051935	seqA,3:135547097-T-C,3,135547097,T,C:6-50	42	97.8	6	50	44	3:135547097-T-C
chrX	150100365	150100767	seqA,3:135547097-T-C,3,135547097,T,C:0-44	43	100.0	0	44	44	3:135547097-T-C
chrX	150030280	150030326	seqA,3:135547097-T-C,3,135547097,T,C:0-44	39	95.5	0	44	44	3:135547097-T-C
chrX	48473064	48473108	seqA,3:135547097-T-C,3,135547097,T,C:6-50	34	88.7	6	50	44	3:135547097-T-C
chrY	22800978	22801030	seqA,3:135547097-T-C,3,135547097,T,C:0-50	38	93.2	0	50	50	3:135547097-T-C
chrY	17330204	17330240	seqA,3:135547097-T-C,3,135547097,T,C:6-42	32	94.5	6	42	36	3:135547097-T-C
chrY	18195066	18195103	seqA,3:135547097-T-C,3,135547097,T,C:0-35	32	97.2	0	35	35	3:135547097-T-C
chrY	18574053	18574083	seqA,3:135547097-T-C,3,135547097,T,C:13-43	28	96.7	13	43	30	3:135547097-T-C
chrY	27829276	27829297	seqA,3:135547097-T-C,3,135547097,T,C:19-40	21	100.0	19	40	21	3:135547097-T-C
chrX	9971472	9971524	seqA,3:135547097-T-C,3,135547097,T,C:0-50	49	100.0	0	50	50	3:135547097-T-C
chrX	129156286	129156330	seqA,3:135547097-T-C,3,135547097,T,C:6-50	40	95.5	6	50	44	3:135547097-T-C
chrX	35811221	35811267	seqA,3:135547097-T-C,3,135547097,T,C:0-44	37	93.2	0	44	44	3:135547097-T-C
chrX	11735246	11735281	seqA,3:135547097-T-C,3,135547097,T,C:9-44	35	100.0	9	44	35	3:135547097-T-C
chrX	32062602	32062654	seqA,3:135547097-T-C,3,135547097,T,C:0-50	38	93.2	0	50	50	3:135547097-T-C
chrX	7032185	7032231	seqA,3:135547097-T-C,3,135547097,T,C:0-44	34	94.8	0	44	44	3:135547097-T-C
chrX	50666087	50666107	seqA,3:135599256-C-T,3,135599256,T,C:4-24	20	100.0	4	24	20	3:135599256-C-T
chrX	34129073	34129102	seqA,3:135599256-C-T,3,135599256,T,C:14-42	27	100.0	14	42	28	3:135599256-C-T
chrY	5254503	5254547	seqA,3:135754720-A-G,3,135754720,A,G:5-50	37	88.4	5	50	45	3:135754720-A-G
chrY	6694607	6694648	seqA,3:135754720-A-G,3,135754720,A,G:5-46	33	90.3	5	46	41	3:135754720-A-G
chrY	4574829	4574857	seqA,3:135754720-A-G,3,135754720,A,G:5-33	28	100.0	5	33	28	3:135754720-A-G
chrY	6713502	6713533	seqA,3:135754720-A-G,3,135754720,A,G:19-50	27	93.6	19	50	31	3:135754720-A-G
chrY	14678623	14678649	seqA,3:135754720-A-G,3,135754720,A,G:7-33	26	100.0	7	33	26	3:135754720-A-G
chrX	42908886	42908934	seqA,3:135754720-A-G,3,135754720,A,G:0-48	42	93.8	0	48	48	3:135754720-A-G
chrX	52140956	52141006	seqA,3:135754720-A-G,3,135754720,A,G:0-50	42	92.0	0	50	50	3:135754720-A-G
chrX	121559193	121559243	seqA,3:135754720-A-G,3,135754720,A,G:0-50	42	92.0	0	50	50	3:135754720-A-G
chrX	63969505	63969554	seqA,3:135754720-A-G,3,135754720,A,G:1-50	41	91.9	1	50	49	3:135754720-A-G
chrX	115787835	115787880	seqA,3:135754720-A-G,3,135754720,A,G:5-50	41	95.6	5	50	45	3:135754720-A-G
chrX	22495913	22495956	seqA,3:135754720-A-G,3,135754720,A,G:5-48	39	95.4	5	48	43	3:135754720-A-G
chrX	90004002	90004047	seqA,3:135754720-A-G,3,135754720,A,G:5-50	39	93.4	5	50	45	3:135754720-A-G
chrX	82029052	82029097	seqA,3:135754720-A-G,3,135754720,A,G:5-50	37	91.2	5	50	45	3:135754720-A-G
chrX	91416623	91416668	seqA,3:135754720-A-G,3,135754720,A,G:5-50	37	91.2	5	50	45	3:135754720-A-G
chrX	94457420	94457463	seqA,3:135754720-A-G,3,135754720,A,G:7-50	37	93.1	7	50	43	3:135754720-A-G
chrX	65969606	65969649	seqA,3:135754720-A-G,3,135754720,A,G:7-50	35	90.7	7	50	43	3:135754720-A-G
chrX	119983049	119983094	seqA,3:135754720-A-G,3,135754720,A,G:5-50	35	88.9	5	50	45	3:135754720-A-G
chrX	128388804	128388853	seqA,3:135754720-A-G,3,135754720,A,G:0-49	35	85.8	0	49	49	3:135754720-A-G
chrX	142405792	142405831	seqA,3:135754720-A-G,3,135754720,A,G:7-46	35	94.9	7	46	39	3:135754720-A-G
chrX	64072796	64072836	seqA,3:135754720-A-G,3,135754720,A,G:10-50	34	92.5	10	50	40	3:135754720-A-G
chrX	74659099	74659137	seqA,3:135754720-A-G,3,135754720,A,G:8-46	34	94.8	8	46	38	3:135754720-A-G
chrY	3994795	3995051	seqA,3:135754720-A-G,3,135754720,A,G:0-50	39	90.0	0	50	50	3:135754720-A-G
chrY	4829097	4829125	seqA,3:135754720-A-G,3,135754720,A,G:5-33	26	96.5	5	33	28	3:135754720-A-G
chrX	73858001	73858051	seqA,3:135754720-A-G,3,135754720,A,G:0-50	44	94.0	0	50	50	3:135754720-A-G
chrX	90655289	90655339	seqA,3:135754720-A-G,3,135754720,A,G:0-50	44	94.0	0	50	50	3:135754720-A-G
chrX	56746856	56746906	seqA,3:135754720-A-G,3,135754720,A,G:0-50	42	92.0	0	50	50	3:135754720-A-G
chrX	143145073	143145120	seqA,3:135754720-A-G,3,135754720,A,G:0-47	41	93.7	0	47	47	3:135754720-A-G
chrX	65436882	65436932	seqA,3:135754720-A-G,3,135754720,A,G:0-50	40	90.0	0	50	50	3:135754720-A-G
chrX	87051128	87051178	seqA,3:135754720-A-G,3,135754720,A,G:0-50	40	90.0	0	50	50	3:135754720-A-G
chrX	94328081	94328131	seqA,3:135754720-A-G,3,135754720,A,G:0-50	40	90.0	0	50	50	3:135754720-A-G
chrX	100583348	100583398	seqA,3:135754720-A-G,3,135754720,A,G:0-50	40	90.0	0	50	50	3:135754720-A-G
chrX	127343016	127343152	seqA,3:135754720-A-G,3,135754720,A,G:0-50	43	94.0	0	50	50	3:135754720-A-G
chrX	137169919	137169969	seqA,3:135754720-A-G,3,135754720,A,G:0-50	40	90.0	0	50	50	3:135754720-A-G
chrX	148506452	148506502	seqA,3:135754720-A-G,3,135754720,A,G:0-50	40	90.0	0	50	50	3:135754720-A-G
chrX	52358167	52358212	seqA,3:135754720-A-G,3,135754720,A,G:5-50	39	93.4	5	50	45	3:135754720-A-G
chrX	77971861	77971908	seqA,3:135754720-A-G,3,135754720,A,G:0-47	39	91.5	0	47	47	3:135754720-A-G
chrX	107886455	107886504	seqA,3:135754720-A-G,3,135754720,A,G:0-49	39	89.8	0	49	49	3:135754720-A-G
chrX	21790183	21790532	seqA,3:135754720-A-G,3,135754720,A,G:0-49	42	93.9	0	49	49	3:135754720-A-G
chrX	56533549	56533599	seqA,3:135754720-A-G,3,135754720,A,G:0-50	38	88.0	0	50	50	3:135754720-A-G
chrX	19884540	19884561	seqA,3:135874087-G-T,3,135874087,T,G:29-50	21	100.0	29	50	21	3:135874087-G-T
chrX	139827025	139827063	seqA,3:135874087-G-T,3,135874087,T,G:20-50	26	96.5	20	50	30	3:135874087-G-T
chrX	62296189	62296210	seqA,3:135874087-G-T,3,135874087,T,G:0-21	21	100.0	0	21	21	3:135874087-G-T
chrX	132826250	132826271	seqA,3:135874087-G-T,3,135874087,T,G:29-50	21	100.0	29	50	21	3:135874087-G-T
chrX	101340820	101340841	seqA,3:135874087-G-T,3,135874087,T,G:29-50	21	100.0	29	50	21	3:135874087-G-T
chrX	20612565	20612586	seqA,3:135874087-G-T,3,135874087,T,G:29-50	21	100.0	29	50	21	3:135874087-G-T
chrX	18463475	18463496	seqA,3:135874087-G-T,3,135874087,T,G:29-50	21	100.0	29	50	21	3:135874087-G-T
chrX	22048722	22048742	seqA,3:135874087-G-T,3,135874087,T,G:0-20	20	100.0	0	20	20	3:135874087-G-T
chrX	23133234	23133284	seqA,3:135918756-T-G,3,135918756,T,G:0-50	48	98.0	0	50	50	3:135918756-T-G
chrX	144457568	144457614	seqA,3:135918756-T-G,3,135918756,T,G:0-46	44	97.9	0	46	46	3:135918756-T-G
chrX	118976361	118976407	seqA,3:135918756-T-G,3,135918756,T,G:0-46	42	95.7	0	46	46	3:135918756-T-G
chrX	41132091	41132132	seqA,3:135918756-T-G,3,135918756,T,G:0-41	39	97.6	0	41	41	3:135918756-T-G
chrX	41109583	41109615	seqA,3:135918756-T-G,3,135918756,T,G:14-45	28	96.8	14	45	31	3:135918756-T-G
chrX	24346214	24346237	seqA,3:135918756-T-G,3,135918756,T,G:0-23	21	95.7	0	23	23	3:135918756-T-G
chrY	1927098	1927144	seqA,3:135918756-T-G,3,135918756,T,G:0-46	44	97.9	0	46	46	3:135918756-T-G
chrX	1977098	1977144	seqA,3:135918756-T-G,3,135918756,T,G:0-46	44	97.9	0	46	46	3:135918756-T-G
chrX	16791914	16791955	seqA,3:135918756-T-G,3,135918756,T,G:0-41	41	100.0	0	41	41	3:135918756-T-G
chrX	90904533	90904579	seqA,3:135918756-T-G,3,135918756,T,G:6-50	39	95.5	6	50	44	3:135918756-T-G
chrX	123106290	123106319	seqA,3:135918756-T-G,3,135918756,T,G:6-35	29	100.0	6	35	29	3:135918756-T-G
chrY	22012039	22012089	seqA,3:135943242-T-G,0,0,T,G:0-50	48	98.0	0	50	50	3:135943242-T-G
chrY	26209847	26209897	seqA,3:135943242-T-G,0,0,T,G:0-50	48	98.0	0	50	50	3:135943242-T-G
chrY	16214127	16214177	seqA,3:135943242-T-G,0,0,T,G:0-50	46	96.0	0	50	50	3:135943242-T-G
chrY	18473275	18473325	seqA,3:135943242-T-G,0,0,T,G:0-50	46	96.0	0	50	50	3:135943242-T-G
chrY	20006488	20006538	seqA,3:135943242-T-G,0,0,T,G:0-50	46	96.0	0	50	50	3:135943242-T-G
chrY	3311645	3311695	seqA,3:135943242-T-G,0,0,T,G:0-50	44	94.0	0	50	50	3:135943242-T-G
chrY	15833880	15833930	seqA,3:135943242-T-G,0,0,T,G:0-50	44	94.0	0	50	50	3:135943242-T-G
chrY	16973043	16973093	seqA,3:135943242-T-G,0,0,T,G:0-50	44	94.0	0	50	50	3:135943242-T-G
chrY	21416392	21416442	seqA,3:135943242-T-G,0,0,T,G:0-50	44	94.0	0	50	50	3:135943242-T-G
chrY	22529932	22529982	seqA,3:135943242-T-G,0,0,T,G:0-50	44	94.0	0	50	50	3:135943242-T-G
chrY	23225682	23225732	seqA,3:135943242-T-G,0,0,T,G:0-50	44	94.0	0	50	50	3:135943242-T-G
chrY	25290869	25290919	seqA,3:135943242-T-G,0,0,T,G:0-50	44	94.0	0	50	50	3:135943242-T-G
chrY	26922208	26922258	seqA,3:135943242-T-G,0,0,T,G:0-50	44	94.0	0	50	50	3:135943242-T-G
chrY	28485935	28485985	seqA,3:135943242-T-G,0,0,T,G:0-50	44	94.0	0	50	50	3:135943242-T-G
chrY	59351181	59351231	seqA,3:135943242-T-G,0,0,T,G:0-50	44	94.0	0	50	50	3:135943242-T-G
chrY	15682646	15682693	seqA,3:135943242-T-G,0,0,T,G:0-47	43	95.8	0	47	47	3:135943242-T-G
chrX	86224682	86224732	seqA,3:135943242-T-G,0,0,T,G:0-50	48	98.0	0	50	50	3:135943242-T-G
chrX	121011257	121011307	seqA,3:135943242-T-G,0,0,T,G:0-50	48	98.0	0	50	50	3:135943242-T-G
chrX	154425950	154426000	seqA,3:135943242-T-G,0,0,T,G:0-50	48	98.0	0	50	50	3:135943242-T-G
chrX	63058577	63058624	seqA,3:135943242-T-G,0,0,T,G:0-47	47	100.0	0	47	47	3:135943242-T-G
chrX	23256688	23256738	seqA,3:135943242-T-G,0,0,T,G:0-50	46	96.0	0	50	50	3:135943242-T-G
chrX	27776746	27776796	seqA,3:135943242-T-G,0,0,T,G:0-50	46	96.0	0	50	50	3:135943242-T-G
chrX	42747653	42747703	seqA,3:135943242-T-G,0,0,T,G:0-50	46	96.0	0	50	50	3:135943242-T-G
chrX	49824855	49824905	seqA,3:135943242-T-G,0,0,T,G:0-50	46	96.0	0	50	50	3:135943242-T-G
chrX	56722372	56722422	seqA,3:135943242-T-G,0,0,T,G:0-50	46	96.0	0	50	50	3:135943242-T-G
chrX	62309179	62309229	seqA,3:135943242-T-G,0,0,T,G:0-50	46	96.0	0	50	50	3:135943242-T-G
chrX	66708230	66708280	seqA,3:135943242-T-G,0,0,T,G:0-50	46	96.0	0	50	50	3:135943242-T-G
chrX	72501255	72501305	seqA,3:135943242-T-G,0,0,T,G:0-50	46	96.0	0	50	50	3:135943242-T-G
chrX	77444401	77444451	seqA,3:135943242-T-G,0,0,T,G:0-50	46	96.0	0	50	50	3:135943242-T-G
chrX	82797457	82797507	seqA,3:135943242-T-G,0,0,T,G:0-50	46	96.0	0	50	50	3:135943242-T-G
chrX	87076462	87076512	seqA,3:135943242-T-G,0,0,T,G:0-50	46	96.0	0	50	50	3:135943242-T-G
chrX	91470115	91470165	seqA,3:135943242-T-G,0,0,T,G:0-50	46	96.0	0	50	50	3:135943242-T-G
chrY	17702743	17702793	seqA,3:135943242-T-G,0,0,T,G:0-50	48	98.0	0	50	50	3:135943242-T-G
chrY	27752532	27752582	seqA,3:135943242-T-G,0,0,T,G:0-50	48	98.0	0	50	50	3:135943242-T-G
chrY	4822877	4822927	seqA,3:135943242-T-G,0,0,T,G:0-50	46	96.0	0	50	50	3:135943242-T-G
chrY	5480135	5480185	seqA,3:135943242-T-G,0,0,T,G:0-50	46	96.0	0	50	50	3:135943242-T-G
chrY	8008283	8008333	seqA,3:135943242-T-G,0,0,T,G:0-50	46	96.0	0	50	50	3:135943242-T-G
chrY	18335778	18335828	seqA,3:135943242-T-G,0,0,T,G:0-50	46	96.0	0	50	50	3:135943242-T-G
chrY	20123228	20123278	seqA,3:135943242-T-G,0,0,T,G:0-50	46	96.0	0	50	50	3:135943242-T-G
chrY	21915899	21915949	seqA,3:135943242-T-G,0,0,T,G:0-50	46	96.0	0	50	50	3:135943242-T-G
chrY	4915075	4915125	seqA,3:135943242-T-G,0,0,T,G:0-50	44	94.0	0	50	50	3:135943242-T-G
chrY	14115080	14115129	seqA,3:135943242-T-G,0,0,T,G:0-50	46	91.9	0	50	50	3:135943242-T-G
chrY	15296914	15296964	seqA,3:135943242-T-G,0,0,T,G:0-50	44	94.0	0	50	50	3:135943242-T-G
chrY	15677070	15677201	seqA,3:135943242-T-G,0,0,T,G:0-50	47	98.0	0	50	50	3:135943242-T-G
chrY	17840121	17840171	seqA,3:135943242-T-G,0,0,T,G:0-50	44	94.0	0	50	50	3:135943242-T-G
chrY	22548491	22548541	seqA,3:135943242-T-G,0,0,T,G:0-50	44	94.0	0	50	50	3:135943242-T-G
chrY	25410163	25410213	seqA,3:135943242-T-G,0,0,T,G:0-50	44	94.0	0	50	50	3:135943242-T-G
chrY	27028220	27028270	seqA,3:135943242-T-G,0,0,T,G:0-50	44	94.0	0	50	50	3:135943242-T-G
chrX	63723008	63723058	seqA,3:135943242-T-G,0,0,T,G:0-50	48	98.0	0	50	50	3:135943242-T-G
chrX	101066709	101066756	seqA,3:135943242-T-G,0,0,T,G:0-47	47	100.0	0	47	47	3:135943242-T-G
chrX	14127990	14128040	seqA,3:135943242-T-G,0,0,T,G:0-50	46	96.0	0	50	50	3:135943242-T-G
chrX	19964313	19964363	seqA,3:135943242-T-G,0,0,T,G:0-50	46	96.0	0	50	50	3:135943242-T-G
chrX	26338460	26338510	seqA,3:135943242-T-G,0,0,T,G:0-50	46	96.0	0	50	50	3:135943242-T-G
chrX	34271925	34271975	seqA,3:135943242-T-G,0,0,T,G:0-50	46	96.0	0	50	50	3:135943242-T-G
chrX	36194339	36194389	seqA,3:135943242-T-G,0,0,T,G:0-50	46	96.0	0	50	50	3:135943242-T-G
chrX	47648993	47649043	seqA,3:135943242-T-G,0,0,T,G:0-50	46	96.0	0	50	50	3:135943242-T-G
chrX	49790009	49790059	seqA,3:135943242-T-G,0,0,T,G:0-50	46	96.0	0	50	50	3:135943242-T-G
chrX	51740414	51740464	seqA,3:135943242-T-G,0,0,T,G:0-50	46	96.0	0	50	50	3:135943242-T-G
chrX	54151073	54151123	seqA,3:135943242-T-G,0,0,T,G:0-50	46	96.0	0	50	50	3:135943242-T-G
chrX	62823001	62823051	seqA,3:135943242-T-G,0,0,T,G:0-50	46	96.0	0	50	50	3:135943242-T-G
chrX	63239061	63239111	seqA,3:135943242-T-G,0,0,T,G:0-50	46	96.0	0	50	50	3:135943242-T-G
chrX	63478150	63478200	seqA,3:135943242-T-G,0,0,T,G:0-50	46	96.0	0	50	50	3:135943242-T-G
chrX	65406465	65406515	seqA,3:135943242-T-G,0,0,T,G:0-50	46	96.0	0	50	50	3:135943242-T-G
chrX	74098745	74098795	seqA,3:135943242-T-G,0,0,T,G:0-50	46	96.0	0	50	50	3:135943242-T-G
chrY	4288431	4288481	seqA,3:135944943-T-C,3,135944943,T,C:0-50	46	96.0	0	50	50	3:135944943-T-C
chrY	4621662	4621712	seqA,3:135944943-T-C,3,135944943,T,C:0-50	46	96.0	0	50	50	3:135944943-T-C
chrY	16022900	16022950	seqA,3:135944943-T-C,3,135944943,T,C:0-50	46	96.0	0	50	50	3:135944943-T-C
chrY	17062057	17062107	seqA,3:135944943-T-C,3,135944943,T,C:0-50	46	96.0	0	50	50	3:135944943-T-C
chrY	6018614	6018664	seqA,3:135944943-T-C,3,135944943,T,C:0-50	44	94.0	0	50	50	3:135944943-T-C
chrY	8326443	8326493	seqA,3:135944943-T-C,3,135944943,T,C:0-50	44	94.0	0	50	50	3:135944943-T-C
chrY	16974734	16974784	seqA,3:135944943-T-C,3,135944943,T,C:0-50	44	94.0	0	50	50	3:135944943-T-C
chrY	19821994	19822044	seqA,3:135944943-T-C,3,135944943,T,C:0-50	44	94.0	0	50	50	3:135944943-T-C
chrY	26369785	26369835	seqA,3:135944943-T-C,3,135944943,T,C:0-50	44	94.0	0	50	50	3:135944943-T-C
chrY	27911478	27911528	seqA,3:135944943-T-C,3,135944943,T,C:0-50	44	94.0	0	50	50	3:135944943-T-C
chrY	59143219	59143269	seqA,3:135944943-T-C,3,135944943,T,C:0-50	44	94.0	0	50	50	3:135944943-T-C
chrY	4843038	4843087	seqA,3:135944943-T-C,3,135944943,T,C:1-50	43	93.9	1	50	49	3:135944943-T-C
chrY	7004399	7004448	seqA,3:135944943-T-C,3,135944943,T,C:1-50	43	93.9	1	50	49	3:135944943-T-C
chrY	14303298	14303347	seqA,3:135944943-T-C,3,135944943,T,C:1-50	43	93.9	1	50	49	3:135944943-T-C
chrY	16065458	16065507	seqA,3:135944943-T-C,3,135944943,T,C:1-50	43	93.9	1	50	49	3:135944943-T-C
chrY	16215775	16215822	seqA,3:135944943-T-C,3,135944943,T,C:0-47	43	95.8	0	47	47	3:135944943-T-C
chrX	63796026	63796075	seqA,3:135944943-T-C,3,135944943,T,C:0-49	47	98.0	0	49	49	3:135944943-T-C
chrX	12126308	12126358	seqA,3:135944943-T-C,3,135944943,T,C:0-50	46	96.0	0	50	50	3:135944943-T-C
chrX	12491198	12491248	seqA,3:135944943-T-C,3,135944943,T,C:0-50	46	96.0	0	50	50	3:135944943-T-C
chrX	12557674	12557724	seqA,3:135944943-T-C,3,135944943,T,C:0-50	46	96.0	0	50	50	3:135944943-T-C
chrX	14829054	14829104	seqA,3:135944943-T-C,3,135944943,T,C:0-50	46	96.0	0	50	50	3:135944943-T-C
chrX	20865347	20865397	seqA,3:135944943-T-C,3,135944943,T,C:0-50	46	96.0	0	50	50	3:135944943-T-C
chrX	21109061	21109111	seqA,3:135944943-T-C,3,135944943,T,C:0-50	46	96.0	0	50	50	3:135944943-T-C
chrX	48293583	48293633	seqA,3:135944943-T-C,3,135944943,T,C:0-50	46	96.0	0	50	50	3:135944943-T-C
chrX	67957844	67957894	seqA,3:135944943-T-C,3,135944943,T,C:0-50	46	96.0	0	50	50	3:135944943-T-C
chrX	69882481	69882531	seqA,3:135944943-T-C,3,135944943,T,C:0-50	46	96.0	0	50	50	3:135944943-T-C
chrX	71662151	71662201	seqA,3:135944943-T-C,3,135944943,T,C:0-50	46	96.0	0	50	50	3:135944943-T-C
chrX	71807049	71807099	seqA,3:135944943-T-C,3,135944943,T,C:0-50	46	96.0	0	50	50	3:135944943-T-C
chrX	77446105	77446155	seqA,3:135944943-T-C,3,135944943,T,C:0-50	46	96.0	0	50	50	3:135944943-T-C
chrX	83007258	83007308	seqA,3:135944943-T-C,3,135944943,T,C:0-50	46	96.0	0	50	50	3:135944943-T-C
chrX	90092974	90093024	seqA,3:135944943-T-C,3,135944943,T,C:0-50	46	96.0	0	50	50	3:135944943-T-C
chrX	90767371	90767421	seqA,3:135944943-T-C,3,135944943,T,C:0-50	46	96.0	0	50	50	3:135944943-T-C
chrY	16502126	16502176	seqA,3:135944943-T-C,3,135944943,T,C:0-50	46	96.0	0	50	50	3:135944943-T-C
chrY	59267717	59267767	seqA,3:135944943-T-C,3,135944943,T,C:0-50	46	96.0	0	50	50	3:135944943-T-C
chrY	15102151	15102200	seqA,3:135944943-T-C,3,135944943,T,C:1-50	45	96.0	1	50	49	3:135944943-T-C
chrY	7121935	7121985	seqA,3:135944943-T-C,3,135944943,T,C:0-50	44	94.0	0	50	50	3:135944943-T-C
chrY	7442433	7442483	seqA,3:135944943-T-C,3,135944943,T,C:0-50	44	94.0	0	50	50	3:135944943-T-C
chrY	8815435	8815485	seqA,3:135944943-T-C,3,135944943,T,C:0-50	44	94.0	0	50	50	3:135944943-T-C
chrY	10002030	10002080	seqA,3:135944943-T-C,3,135944943,T,C:0-50	44	94.0	0	50	50	3:135944943-T-C
chrY	16998759	16998809	seqA,3:135944943-T-C,3,135944943,T,C:0-50	44	94.0	0	50	50	3:135944943-T-C
chrY	17701211	17701261	seqA,3:135944943-T-C,3,135944943,T,C:0-50	44	94.0	0	50	50	3:135944943-T-C
chrY	18968930	18968980	seqA,3:135944943-T-C,3,135944943,T,C:0-50	44	94.0	0	50	50	3:135944943-T-C
chrY	20357735	20357785	seqA,3:135944943-T-C,3,135944943,T,C:0-50	44	94.0	0	50	50	3:135944943-T-C
chrY	21914210	21914260	seqA,3:135944943-T-C,3,135944943,T,C:0-50	44	94.0	0	50	50	3:135944943-T-C
chrY	26050870	26050920	seqA,3:135944943-T-C,3,135944943,T,C:0-50	44	94.0	0	50	50	3:135944943-T-C
chrY	27592600	27592650	seqA,3:135944943-T-C,3,135944943,T,C:0-50	44	94.0	0	50	50	3:135944943-T-C
chrY	7026494	7026543	seqA,3:135944943-T-C,3,135944943,T,C:1-50	43	93.9	1	50	49	3:135944943-T-C
chrY	8006707	8006756	seqA,3:135944943-T-C,3,135944943,T,C:1-50	43	93.9	1	50	49	3:135944943-T-C
chrX	13154787	13154837	seqA,3:135944943-T-C,3,135944943,T,C:0-50	46	96.0	0	50	50	3:135944943-T-C
chrX	26199003	26199053	seqA,3:135944943-T-C,3,135944943,T,C:0-50	46	96.0	0	50	50	3:135944943-T-C
chrX	43534041	43534091	seqA,3:135944943-T-C,3,135944943,T,C:0-50	46	96.0	0	50	50	3:135944943-T-C
chrX	54763880	54763930	seqA,3:135944943-T-C,3,135944943,T,C:0-50	46	96.0	0	50	50	3:135944943-T-C
chrX	55836832	55836882	seqA,3:135944943-T-C,3,135944943,T,C:0-50	46	96.0	0	50	50	3:135944943-T-C
chrX	57756157	57756207	seqA,3:135944943-T-C,3,135944943,T,C:0-50	46	96.0	0	50	50	3:135944943-T-C
chrX	64390260	64390310	seqA,3:135944943-T-C,3,135944943,T,C:0-50	46	96.0	0	50	50	3:135944943-T-C
chrX	69788602	69788652	seqA,3:135944943-T-C,3,135944943,T,C:0-50	46	96.0	0	50	50	3:135944943-T-C
chrX	71020896	71020946	seqA,3:135944943-T-C,3,135944943,T,C:0-50	46	96.0	0	50	50	3:135944943-T-C
chrX	71121268	71121318	seqA,3:135944943-T-C,3,135944943,T,C:0-50	46	96.0	0	50	50	3:135944943-T-C
chrX	72863049	72863099	seqA,3:135944943-T-C,3,135944943,T,C:0-50	46	96.0	0	50	50	3:135944943-T-C
chrX	72895913	72895963	seqA,3:135944943-T-C,3,135944943,T,C:0-50	46	96.0	0	50	50	3:135944943-T-C
chrX	73911518	73911568	seqA,3:135944943-T-C,3,135944943,T,C:0-50	46	96.0	0	50	50	3:135944943-T-C
chrX	78465539	78465589	seqA,3:135944943-T-C,3,135944943,T,C:0-50	46	96.0	0	50	50	3:135944943-T-C
chrX	90590898	90590948	seqA,3:135944943-T-C,3,135944943,T,C:0-50	46	96.0	0	50	50	3:135944943-T-C
chrX	94803230	94803280	seqA,3:135944943-T-C,3,135944943,T,C:0-50	46	96.0	0	50	50	3:135944943-T-C
chrY	7383453	7383486	seqA,3:135980800-GT,3,135980800,T,G:5-32	25	100.0	5	32	27	3:135980800-GT
chrX	84268485	84268528	seqA,3:135991867-G-A,3,135991867,A,G:0-43	36	92.7	0	43	43	3:135991867-G-A
chrX	119981281	119981331	seqA,3:135991867-G-A,3,135991867,A,G:0-50	37	92.9	0	50	50	3:135991867-G-A
chrX	115240720	115240770	seqA,3:135991867-G-A,3,135991867,A,G:0-50	34	88.4	0	50	50	3:135991867-G-A
chrX	39213361	39213408	seqA,3:135991867-G-A,3,135991867,A,G:0-47	33	90.0	0	47	47	3:135991867-G-A
chrX	121230696	121230741	seqA,3:135991867-G-A,3,135991867,A,G:0-45	33	92.2	0	45	45	3:135991867-G-A
chrX	55216738	55216769	seqA,3:135991867-G-A,3,135991867,A,G:7-39	28	87.1	7	39	32	3:135991867-G-A
chrX	65397716	65397746	seqA,3:135991867-G-A,3,135991867,A,G:0-31	27	86.7	0	31	31	3:135991867-G-A
chrX	79383787	79383816	seqA,3:135991867-G-A,3,135991867,A,G:7-37	26	86.3	7	37	30	3:135991867-G-A
chrX	72372545	72372586	seqA,3:135991867-G-A,3,135991867,A,G:9-50	29	91.2	9	50	41	3:135991867-G-A
chrX	112398614	112398655	seqA,3:135991867-G-A,3,135991867,A,G:9-50	29	91.2	9	50	41	3:135991867-G-A
chrX	37219555	37219577	seqA,3:135991867-G-A,3,135991867,A,G:0-22	20	95.5	0	22	22	3:135991867-G-A
chrX	45327884	45327920	seqA,3:135991867-G-A,3,135991867,A,G:9-45	26	93.2	9	45	36	3:135991867-G-A
chrX	154203506	154203528	seqA,3:135991867-G-A,3,135991867,A,G:0-22	20	95.5	0	22	22	3:135991867-G-A
chrX	128415515	128415551	seqA,3:135991867-G-A,3,135991867,A,G:9-45	26	93.2	9	45	36	3:135991867-G-A
chrX	108408639	108408661	seqA,3:135991867-G-A,3,135991867,A,G:0-22	20	95.5	0	22	22	3:135991867-G-A
chrX	99190228	99190251	seqA,3:135991867-G-A,3,135991867,A,G:8-32	22	87.0	8	32	24	3:135991867-G-A
chrX	146766423	146766454	seqA,3:135991867-G-A,3,135991867,A,G:0-32	28	90.0	0	32	32	3:135991867-G-A
chrX	75554019	75554050	seqA,3:135991867-G-A,3,135991867,A,G:0-32	28	87.1	0	32	32	3:135991867-G-A
chrX	111653936	111653967	seqA,3:135991867-G-A,3,135991867,A,G:0-32	26	83.9	0	32	32	3:135991867-G-A
chrX	121416590	121416612	seqA,3:135991867-G-A,3,135991867,A,G:0-22	20	95.5	0	22	22	3:135991867-G-A
chrY	27214384	27214417	seqA,3:136061371-C-T,3,136061371,T,C:21-50	28	100.0	21	50	29	3:136061371-C-T
chrY	26747984	26748017	seqA,3:136061371-C-T,3,136061371,T,C:21-50	28	100.0	21	50	29	3:136061371-C-T
chrY	20672773	20672793	seqA,3:136125150-T-C,3,136125150,T,C:8-28	20	100.0	8	28	20	3:136125150-T-C
chrY	20299506	20299526	seqA,3:136125150-T-C,3,136125150,T,C:8-28	20	100.0	8	28	20	3:136125150-T-C
chrX	70009844	70009869	seqA,3:136125150-T-C,3,136125150,T,C:6-31	23	96.0	6	31	25	3:136125150-T-C
chrX	4398260	4398281	seqA,3:136125150-T-C,3,136125150,T,C:9-30	21	100.0	9	30	21	3:136125150-T-C
chrY	20971384	20971404	seqA,3:136125150-T-C,3,136125150,T,C:8-28	20	100.0	8	28	20	3:136125150-T-C
chrY	19880248	19880268	seqA,3:136125150-T-C,3,136125150,T,C:8-28	20	100.0	8	28	20	3:136125150-T-C
chrX	3480175	3480199	seqA,3:136125150-T-C,3,136125150,T,C:9-33	20	91.7	9	33	24	3:136125150-T-C
chrY	26364207	26364278	seqA,3:13612626-T-TG,3,13612626,D,I:25-50	24	100.0	25	50	25	3:13612626-T-TG
chrY	27598157	27598228	seqA,3:13612626-T-TG,3,13612626,D,I:25-50	24	100.0	25	50	25	3:13612626-T-TG
chrX	134095757	134095779	seqA,3:13612657-GA,3,13612657,T,C:0-22	22	100.0	0	22	22	3:13612657-GA
chrX	48317072	48317093	seqA,3:13612657-GA,3,13612657,T,C:0-21	21	100.0	0	21	21	3:13612657-GA
chrX	27146888	27146909	seqA,3:13612657-GA,3,13612657,T,C:0-21	21	100.0	0	21	21	3:13612657-GA
chrX	71348782	71348802	seqA,3:13612657-GA,3,13612657,T,C:0-20	20	100.0	0	20	20	3:13612657-GA
chrX	121720406	121720441	seqA,3:13612657-GA,3,13612657,T,C:0-43	27	72.5	0	43	43	3:13612657-GA
chrX	111933699	111933721	seqA,3:13612657-GA,3,13612657,T,C:0-22	22	100.0	0	22	22	3:13612657-GA
chrX	150593137	150593158	seqA,3:13612657-GA,3,13612657,T,C:0-21	21	100.0	0	21	21	3:13612657-GA
chrX	150156345	150156366	seqA,3:13612657-GA,3,13612657,T,C:0-21	21	100.0	0	21	21	3:13612657-GA
chrX	129159227	129159248	seqA,3:13612657-GA,3,13612657,T,C:0-21	21	100.0	0	21	21	3:13612657-GA
chrX	119500472	119500493	seqA,3:13612657-GA,3,13612657,T,C:0-21	21	100.0	0	21	21	3:13612657-GA
chrX	72783285	72783306	seqA,3:13612657-GA,3,13612657,T,C:0-21	21	100.0	0	21	21	3:13612657-GA
chrX	43716042	43716063	seqA,3:13612657-GA,3,13612657,T,C:0-21	21	100.0	0	21	21	3:13612657-GA
chrY	27598208	27598228	seqA,3:13612678-GA,3,13612678,A,G:4-24	20	100.0	4	24	20	3:13612678-GA
chrY	26364207	26364227	seqA,3:13612678-GA,3,13612678,A,G:4-24	20	100.0	4	24	20	3:13612678-GA
chrX	92879738	92879759	seqA,3:136158815-A-T,3,136158815,A,T:29-50	21	100.0	29	50	21	3:136158815-A-T
chrX	92879738	92879758	seqB,3:136158815-A-T,3,136158815,A,T:29-49	20	100.0	29	49	20	3:136158815-A-T
chrY	1392690	1392734	seqA,3:136317458-T-C,3,136317458,A,G:6-50	40	95.5	6	50	44	3:136317458-T-C
chrY	15733486	15733532	seqA,3:136317458-T-C,3,136317458,A,G:0-46	40	93.5	0	46	46	3:136317458-T-C
chrY	23426910	23426960	seqA,3:136317458-T-C,3,136317458,A,G:0-50	38	88.0	0	50	50	3:136317458-T-C
chrY	26697697	26697741	seqA,3:136317458-T-C,3,136317458,A,G:6-50	34	88.7	6	50	44	3:136317458-T-C
chrY	25063948	25063992	seqA,3:136317458-T-C,3,136317458,A,G:6-50	34	88.7	6	50	44	3:136317458-T-C
chrX	114484049	114484098	seqA,3:136317458-T-C,3,136317458,A,G:0-49	47	98.0	0	49	49	3:136317458-T-C
chrX	37974514	37974564	seqA,3:136317458-T-C,3,136317458,A,G:0-50	46	96.0	0	50	50	3:136317458-T-C
chrX	138864262	138864312	seqA,3:136317458-T-C,3,136317458,A,G:0-50	46	96.0	0	50	50	3:136317458-T-C
chrX	10697901	10697951	seqA,3:136317458-T-C,3,136317458,A,G:0-50	44	94.0	0	50	50	3:136317458-T-C
chrX	12631873	12631923	seqA,3:136317458-T-C,3,136317458,A,G:0-50	44	94.0	0	50	50	3:136317458-T-C
chrX	23133330	23133380	seqA,3:136317458-T-C,3,136317458,A,G:0-50	44	94.0	0	50	50	3:136317458-T-C
chrX	48745019	48745069	seqA,3:136317458-T-C,3,136317458,A,G:0-50	44	94.0	0	50	50	3:136317458-T-C
chrX	48841212	48841262	seqA,3:136317458-T-C,3,136317458,A,G:0-50	44	94.0	0	50	50	3:136317458-T-C
chrX	41592784	41592828	seqA,3:136317458-T-C,3,136317458,A,G:6-50	42	97.8	6	50	44	3:136317458-T-C
chrX	42049359	42049403	seqA,3:136317458-T-C,3,136317458,A,G:6-50	42	97.8	6	50	44	3:136317458-T-C
chrX	53324563	53324613	seqA,3:136317458-T-C,3,136317458,A,G:0-50	42	92.0	0	50	50	3:136317458-T-C
chrX	64451892	64451942	seqA,3:136317458-T-C,3,136317458,A,G:0-50	42	92.0	0	50	50	3:136317458-T-C
chrX	120213453	120213503	seqA,3:136317458-T-C,3,136317458,A,G:0-50	42	92.0	0	50	50	3:136317458-T-C
chrX	1442690	1442734	seqA,3:136317458-T-C,3,136317458,A,G:6-50	40	95.5	6	50	44	3:136317458-T-C
chrX	28590773	28590817	seqA,3:136317458-T-C,3,136317458,A,G:6-50	40	95.5	6	50	44	3:136317458-T-C
chrX	47805647	47805697	seqA,3:136317458-T-C,3,136317458,A,G:0-50	40	90.0	0	50	50	3:136317458-T-C
chrY	14919487	14919537	seqA,3:136317458-T-C,3,136317458,A,G:0-50	46	96.0	0	50	50	3:136317458-T-C
chrY	14786562	14786612	seqA,3:136317458-T-C,3,136317458,A,G:0-50	44	94.0	0	50	50	3:136317458-T-C
chrY	14567228	14567278	seqA,3:136317458-T-C,3,136317458,A,G:0-50	44	94.0	0	50	50	3:136317458-T-C
chrY	5244394	5244444	seqA,3:136317458-T-C,3,136317458,A,G:0-50	44	94.0	0	50	50	3:136317458-T-C
chrY	2734114	2734164	seqA,3:136317458-T-C,3,136317458,A,G:0-50	44	94.0	0	50	50	3:136317458-T-C
chrY	312843	312884	seqA,3:136317458-T-C,3,136317458,A,G:9-50	39	97.6	9	50	41	3:136317458-T-C
chrY	5381267	5381610	seqA,3:136317458-T-C,3,136317458,A,G:0-47	40	93.7	0	47	47	3:136317458-T-C
chrY	27264654	27264698	seqA,3:136317458-T-C,3,136317458,A,G:6-50	34	88.7	6	50	44	3:136317458-T-C
chrX	150170096	150170146	seqA,3:136317458-T-C,3,136317458,A,G:0-50	46	96.0	0	50	50	3:136317458-T-C
chrX	91373930	91373980	seqA,3:136317458-T-C,3,136317458,A,G:0-50	44	94.0	0	50	50	3:136317458-T-C
chrX	27507404	27507454	seqA,3:136317458-T-C,3,136317458,A,G:0-50	42	92.0	0	50	50	3:136317458-T-C
chrX	104302823	104302873	seqA,3:136317458-T-C,3,136317458,A,G:0-50	42	92.0	0	50	50	3:136317458-T-C
chrX	120325416	120325624	seqA,3:136317458-T-C,3,136317458,A,G:0-50	45	96.0	0	50	50	3:136317458-T-C
chrX	69959450	69959500	seqA,3:136317458-T-C,3,136317458,A,G:0-50	40	90.0	0	50	50	3:136317458-T-C
chrX	130953471	130953521	seqA,3:136317458-T-C,3,136317458,A,G:0-50	40	90.0	0	50	50	3:136317458-T-C
chrX	362843	362884	seqA,3:136317458-T-C,3,136317458,A,G:9-50	39	97.6	9	50	41	3:136317458-T-C
chrX	53895270	53895579	seqA,3:136317458-T-C,3,136317458,A,G:0-50	43	94.0	0	50	50	3:136317458-T-C
chrX	117650248	117650470	seqA,3:136317458-T-C,3,136317458,A,G:0-50	43	94.0	0	50	50	3:136317458-T-C
chrX	49153880	49154065	seqA,3:136317458-T-C,3,136317458,A,G:0-50	43	93.9	0	50	50	3:136317458-T-C
chrX	117617219	117617269	seqA,3:136317458-T-C,3,136317458,A,G:0-50	38	88.0	0	50	50	3:136317458-T-C
chrX	91654943	91655286	seqA,3:136317458-T-C,3,136317458,A,G:0-47	42	95.8	0	47	47	3:136317458-T-C
chrX	89300418	89300919	seqA,3:136317458-T-C,3,136317458,A,G:0-49	42	93.9	0	49	49	3:136317458-T-C
chrX	83136894	83136936	seqA,3:136317458-T-C,3,136317458,A,G:8-50	36	92.9	8	50	42	3:136317458-T-C
chrX	150132996	150133028	seqA,3:136317458-T-C,3,136317458,A,G:0-32	30	96.9	0	32	32	3:136317458-T-C
chrX	129004039	129004061	seqA,3:136332796-T-C,3,136332796,T,C:28-50	22	100.0	28	50	22	3:136332796-T-C
chrX	20024603	20024625	seqA,3:136332796-T-C,3,136332796,T,C:28-50	22	100.0	28	50	22	3:136332796-T-C
chrY	2181686	2181707	seqA,3:136332796-T-C,3,136332796,T,C:29-50	21	100.0	29	50	21	3:136332796-T-C
chrX	7247015	7247039	seqA,3:136332796-T-C,3,136332796,T,C:26-50	22	95.9	26	50	24	3:136332796-T-C
chrX	2231686	2231707	seqA,3:136332796-T-C,3,136332796,T,C:29-50	21	100.0	29	50	21	3:136332796-T-C
chrY	1999725	1999751	seqA,3:136421654-A-G,3,136421654,A,G:24-50	26	100.0	24	50	26	3:136421654-A-G
chrX	2049725	2049751	seqA,3:136421654-A-G,3,136421654,A,G:24-50	26	100.0	24	50	26	3:136421654-A-G
chrX	77321193	77321219	seqA,3:136421654-A-G,3,136421654,A,G:19-45	26	100.0	19	45	26	3:136421654-A-G
chrY	23380530	23380575	seqA,3:137078969-C-T,3,137078969,A,G:0-49	38	81.9	0	49	49	3:137078969-C-T
chrY	4560243	4560288	seqA,3:137078969-C-T,3,137078969,A,G:1-48	38	84.5	1	48	47	3:137078969-C-T
chrY	20532287	20532325	seqA,3:137078969-C-T,3,137078969,A,G:11-49	34	94.8	11	49	38	3:137078969-C-T
chrY	5779576	5779607	seqA,3:137078969-C-T,3,137078969,A,G:15-48	28	83.9	15	48	33	3:137078969-C-T
chrX	101789002	101789051	seqA,3:137078969-C-T,3,137078969,A,G:1-50	45	96.0	1	50	49	3:137078969-C-T
chrX	136685368	136685424	seqA,3:137078969-C-T,3,137078969,A,G:0-50	45	96.0	0	50	50	3:137078969-C-T
chrX	40581632	40581680	seqA,3:137078969-C-T,3,137078969,A,G:0-48	42	93.8	0	48	48	3:137078969-C-T
chrX	70048354	70048402	seqA,3:137078969-C-T,3,137078969,A,G:0-48	42	93.8	0	48	48	3:137078969-C-T
chrX	82994576	82994624	seqA,3:137078969-C-T,3,137078969,A,G:0-48	42	93.8	0	48	48	3:137078969-C-T
chrX	109865801	109865851	seqA,3:137078969-C-T,3,137078969,A,G:0-50	42	92.0	0	50	50	3:137078969-C-T
chrX	113331634	113331682	seqA,3:137078969-C-T,3,137078969,A,G:0-48	42	93.8	0	48	48	3:137078969-C-T
chrX	125477785	125477833	seqA,3:137078969-C-T,3,137078969,A,G:0-48	42	93.8	0	48	48	3:137078969-C-T
chrX	141497545	141497593	seqA,3:137078969-C-T,3,137078969,A,G:0-48	42	93.8	0	48	48	3:137078969-C-T
chrX	143711192	143711240	seqA,3:137078969-C-T,3,137078969,A,G:0-48	42	93.8	0	48	48	3:137078969-C-T
chrX	145327979	145328078	seqA,3:137078969-C-T,3,137078969,A,G:0-50	45	96.0	0	50	50	3:137078969-C-T
chrX	42928772	42928828	seqA,3:137078969-C-T,3,137078969,A,G:0-50	43	94.0	0	50	50	3:137078969-C-T
chrX	86800215	86800258	seqA,3:137078969-C-T,3,137078969,A,G:1-44	41	97.7	1	44	43	3:137078969-C-T
chrX	105793553	105793602	seqA,3:137078969-C-T,3,137078969,A,G:0-49	41	91.9	0	49	49	3:137078969-C-T
chrX	45393150	45393198	seqA,3:137078969-C-T,3,137078969,A,G:0-48	40	91.7	0	48	48	3:137078969-C-T
chrX	57764802	57764850	seqA,3:137078969-C-T,3,137078969,A,G:0-48	40	91.7	0	48	48	3:137078969-C-T
chrY	5163803	5163851	seqA,3:137078969-C-T,3,137078969,A,G:0-48	40	91.7	0	48	48	3:137078969-C-T
chrY	19647452	19647490	seqA,3:137078969-C-T,3,137078969,A,G:11-49	34	94.8	11	49	38	3:137078969-C-T
chrY	22522412	22522449	seqA,3:137078969-C-T,3,137078969,A,G:1-38	33	94.6	1	38	37	3:137078969-C-T
chrX	82705283	82705330	seqA,3:137078969-C-T,3,137078969,A,G:1-48	45	97.9	1	48	47	3:137078969-C-T
chrX	36940266	36940314	seqA,3:137078969-C-T,3,137078969,A,G:0-48	44	95.9	0	48	48	3:137078969-C-T
chrX	93678757	93678805	seqA,3:137078969-C-T,3,137078969,A,G:0-48	44	95.9	0	48	48	3:137078969-C-T
chrX	72320242	72320292	seqA,3:137078969-C-T,3,137078969,A,G:0-50	42	92.0	0	50	50	3:137078969-C-T
chrX	72970791	72970839	seqA,3:137078969-C-T,3,137078969,A,G:0-48	42	93.8	0	48	48	3:137078969-C-T
chrX	125152209	125152257	seqA,3:137078969-C-T,3,137078969,A,G:0-48	42	93.8	0	48	48	3:137078969-C-T
chrX	134218906	134218954	seqA,3:137078969-C-T,3,137078969,A,G:0-48	42	93.8	0	48	48	3:137078969-C-T
chrX	140874795	140874843	seqA,3:137078969-C-T,3,137078969,A,G:0-48	42	93.8	0	48	48	3:137078969-C-T
chrX	20706908	20706964	seqA,3:137078969-C-T,3,137078969,A,G:0-50	43	94.0	0	50	50	3:137078969-C-T
chrX	105508002	105508232	seqA,3:137078969-C-T,3,137078969,A,G:0-50	45	96.0	0	50	50	3:137078969-C-T
chrX	142139777	142139824	seqA,3:137078969-C-T,3,137078969,A,G:1-48	41	93.7	1	48	47	3:137078969-C-T
chrX	36040790	36040838	seqA,3:137078969-C-T,3,137078969,A,G:0-48	40	91.7	0	48	48	3:137078969-C-T
chrX	65763099	65763147	seqA,3:137078969-C-T,3,137078969,A,G:0-48	40	91.7	0	48	48	3:137078969-C-T
chrX	74258453	74258499	seqA,3:137078969-C-T,3,137078969,A,G:1-47	40	93.5	1	47	46	3:137078969-C-T
chrX	79560936	79560995	seqA,3:137078969-C-T,3,137078969,A,G:0-50	43	94.0	0	50	50	3:137078969-C-T
chrX	91326186	91326234	seqA,3:137078969-C-T,3,137078969,A,G:0-48	40	91.7	0	48	48	3:137078969-C-T
chrY	6685415	6685465	seqA,3:137114918-G-T,3,137114918,T,G:0-50	42	92.0	0	50	50	3:137114918-G-T
chrY	59144975	59145025	seqA,3:137114918-G-T,3,137114918,T,G:0-50	42	92.0	0	50	50	3:137114918-G-T
chrY	7299214	7299264	seqA,3:137114918-G-T,3,137114918,T,G:0-50	40	90.0	0	50	50	3:137114918-G-T
chrY	17247700	17247750	seqA,3:137114918-G-T,3,137114918,T,G:0-50	40	90.0	0	50	50	3:137114918-G-T
chrY	9720926	9720975	seqA,3:137114918-G-T,3,137114918,T,G:1-50	39	89.8	1	50	49	3:137114918-G-T
chrY	17155456	17155505	seqA,3:137114918-G-T,3,137114918,T,G:1-50	39	89.8	1	50	49	3:137114918-G-T
chrY	16397535	16397584	seqA,3:137114918-G-T,3,137114918,T,G:1-50	35	85.8	1	50	49	3:137114918-G-T
chrY	26039095	26039148	seqA,3:137114918-G-T,3,137114918,T,G:0-50	37	87.8	0	50	50	3:137114918-G-T
chrY	26653821	26653865	seqA,3:137114918-G-T,3,137114918,T,G:6-50	34	88.7	6	50	44	3:137114918-G-T
chrY	17828394	17828439	seqA,3:137114918-G-T,3,137114918,T,G:5-50	31	84.5	5	50	45	3:137114918-G-T
chrY	23047700	23047749	seqA,3:137114918-G-T,3,137114918,T,G:0-50	36	88.1	0	50	50	3:137114918-G-T
chrY	17483927	17483978	seqA,3:137114918-G-T,3,137114918,T,G:0-50	35	88.9	0	50	50	3:137114918-G-T
chrY	16664192	16664219	seqA,3:137114918-G-T,3,137114918,T,G:23-50	25	96.3	23	50	27	3:137114918-G-T
chrY	27938307	27938338	seqA,3:137114918-G-T,3,137114918,T,G:18-50	26	83.9	18	50	32	3:137114918-G-T
chrY	15698633	15698659	seqA,3:137114918-G-T,3,137114918,T,G:24-50	24	96.2	24	50	26	3:137114918-G-T
chrX	66993423	66993473	seqA,3:137114918-G-T,3,137114918,T,G:0-50	44	94.0	0	50	50	3:137114918-G-T
chrX	63207333	63207383	seqA,3:137114918-G-T,3,137114918,T,G:0-50	42	92.0	0	50	50	3:137114918-G-T
chrX	106213069	106213119	seqA,3:137114918-G-T,3,137114918,T,G:0-50	42	92.0	0	50	50	3:137114918-G-T
chrX	155041969	155042019	seqA,3:137114918-G-T,3,137114918,T,G:0-50	42	92.0	0	50	50	3:137114918-G-T
chrX	52038424	52038471	seqA,3:137114918-G-T,3,137114918,T,G:1-48	41	93.7	1	48	47	3:137114918-G-T
chrX	56997441	56997490	seqA,3:137114918-G-T,3,137114918,T,G:1-50	41	91.9	1	50	49	3:137114918-G-T
chrX	132758700	132758751	seqA,3:137114918-G-T,3,137114918,T,G:0-50	43	93.9	0	50	50	3:137114918-G-T
chrX	22698440	22698490	seqA,3:137114918-G-T,3,137114918,T,G:0-50	40	90.0	0	50	50	3:137114918-G-T
chrX	28733810	28733860	seqA,3:137114918-G-T,3,137114918,T,G:0-50	40	90.0	0	50	50	3:137114918-G-T
chrX	39405188	39405238	seqA,3:137114918-G-T,3,137114918,T,G:0-50	40	90.0	0	50	50	3:137114918-G-T
chrX	62239985	62240035	seqA,3:137114918-G-T,3,137114918,T,G:0-50	40	90.0	0	50	50	3:137114918-G-T
chrX	70032809	70032859	seqA,3:137114918-G-T,3,137114918,T,G:0-50	40	90.0	0	50	50	3:137114918-G-T
chrX	71053309	71053359	seqA,3:137114918-G-T,3,137114918,T,G:0-50	40	90.0	0	50	50	3:137114918-G-T
chrX	74346755	74346805	seqA,3:137114918-G-T,3,137114918,T,G:0-50	40	90.0	0	50	50	3:137114918-G-T
chrX	82046829	82046879	seqA,3:137114918-G-T,3,137114918,T,G:0-50	40	90.0	0	50	50	3:137114918-G-T
chrX	82544799	82544849	seqA,3:137114918-G-T,3,137114918,T,G:0-50	40	90.0	0	50	50	3:137114918-G-T
chrY	22985488	22985537	seqA,3:137114918-G-T,3,137114918,T,G:1-50	41	91.9	1	50	49	3:137114918-G-T
chrY	59247632	59247682	seqA,3:137114918-G-T,3,137114918,T,G:0-50	40	91.7	0	50	50	3:137114918-G-T
chrX	108575647	108575697	seqA,3:137114918-G-T,3,137114918,T,G:0-50	44	94.0	0	50	50	3:137114918-G-T
chrX	103650520	103650569	seqA,3:137114918-G-T,3,137114918,T,G:1-50	43	93.9	1	50	49	3:137114918-G-T
chrX	104320324	104320373	seqA,3:137114918-G-T,3,137114918,T,G:1-50	43	93.9	1	50	49	3:137114918-G-T
chrX	56377973	56378023	seqA,3:137114918-G-T,3,137114918,T,G:0-50	42	92.0	0	50	50	3:137114918-G-T
chrX	66860261	66860311	seqA,3:137114918-G-T,3,137114918,T,G:0-50	42	92.0	0	50	50	3:137114918-G-T
chrX	126595281	126595332	seqA,3:137114918-G-T,3,137114918,T,G:0-50	43	94.0	0	50	50	3:137114918-G-T
chrX	154413221	154413271	seqA,3:137114918-G-T,3,137114918,T,G:0-50	42	92.0	0	50	50	3:137114918-G-T
chrX	10220358	10220407	seqA,3:137114918-G-T,3,137114918,T,G:1-50	41	91.9	1	50	49	3:137114918-G-T
chrX	58118561	58118610	seqA,3:137114918-G-T,3,137114918,T,G:1-50	41	91.9	1	50	49	3:137114918-G-T
chrX	93140753	93140801	seqA,3:137114918-G-T,3,137114918,T,G:1-50	43	89.6	1	50	49	3:137114918-G-T
chrX	95008985	95009035	seqA,3:137114918-G-T,3,137114918,T,G:0-50	40	90.0	0	50	50	3:137114918-G-T
chrX	66881637	66881682	seqA,3:137114918-G-T,3,137114918,T,G:1-46	39	93.4	1	46	45	3:137114918-G-T
chrX	82538517	82538566	seqA,3:137114918-G-T,3,137114918,T,G:1-50	39	89.8	1	50	49	3:137114918-G-T
chrX	111593692	111593741	seqA,3:137114918-G-T,3,137114918,T,G:1-50	39	89.8	1	50	49	3:137114918-G-T
chrX	42199209	42199259	seqA,3:137114918-G-T,3,137114918,T,G:0-50	38	88.0	0	50	50	3:137114918-G-T
chrX	56734786	56734836	seqA,3:137114918-G-T,3,137114918,T,G:0-50	38	88.0	0	50	50	3:137114918-G-T
chrY	3087019	3087067	seqA,3:137163313-C-A,3,137163313,A,C:0-49	45	91.7	0	49	49	3:137163313-C-A
chrY	5925232	5925284	seqA,3:137163313-C-A,3,137163313,A,C:0-49	42	93.9	0	49	49	3:137163313-C-A
chrY	5990145	5990191	seqA,3:137163313-C-A,3,137163313,A,C:0-46	43	97.8	0	46	46	3:137163313-C-A
chrY	3123610	3123658	seqA,3:137163313-C-A,3,137163313,A,C:1-49	41	95.7	1	49	48	3:137163313-C-A
chrY	3029018	3029068	seqA,3:137163313-C-A,3,137163313,A,C:0-50	39	91.7	0	50	50	3:137163313-C-A
chrY	4709210	4709249	seqA,3:137163313-C-A,3,137163313,A,C:9-49	36	89.8	9	49	40	3:137163313-C-A
chrY	6062162	6062199	seqA,3:137163313-C-A,3,137163313,A,C:0-38	30	90.7	0	38	38	3:137163313-C-A
chrX	76244345	76244394	seqA,3:137163313-C-A,3,137163313,A,C:0-49	45	96.0	0	49	49	3:137163313-C-A
chrX	94910339	94910388	seqA,3:137163313-C-A,3,137163313,A,C:0-49	45	96.0	0	49	49	3:137163313-C-A
chrX	134435285	134435334	seqA,3:137163313-C-A,3,137163313,A,C:0-49	45	96.0	0	49	49	3:137163313-C-A
chrX	151674309	151674358	seqA,3:137163313-C-A,3,137163313,A,C:0-49	45	96.0	0	49	49	3:137163313-C-A
chrX	41972136	41972184	seqA,3:137163313-C-A,3,137163313,A,C:1-49	44	95.9	1	49	48	3:137163313-C-A
chrX	85361797	85361849	seqA,3:137163313-C-A,3,137163313,A,C:0-49	46	98.0	0	49	49	3:137163313-C-A
chrX	93359586	93359636	seqA,3:137163313-C-A,3,137163313,A,C:0-50	44	94.0	0	50	50	3:137163313-C-A
chrX	13173775	13173824	seqA,3:137163313-C-A,3,137163313,A,C:0-49	43	93.9	0	49	49	3:137163313-C-A
chrX	14686982	14687030	seqA,3:137163313-C-A,3,137163313,A,C:0-49	45	91.7	0	49	49	3:137163313-C-A
chrX	15217181	15217229	seqA,3:137163313-C-A,3,137163313,A,C:0-49	45	91.7	0	49	49	3:137163313-C-A
chrX	26249353	26249401	seqA,3:137163313-C-A,3,137163313,A,C:0-49	45	91.7	0	49	49	3:137163313-C-A
chrX	26368772	26368820	seqA,3:137163313-C-A,3,137163313,A,C:0-49	45	91.7	0	49	49	3:137163313-C-A
chrX	37725211	37725260	seqA,3:137163313-C-A,3,137163313,A,C:0-49	43	93.9	0	49	49	3:137163313-C-A
chrX	42882170	42882218	seqA,3:137163313-C-A,3,137163313,A,C:0-49	45	91.7	0	49	49	3:137163313-C-A
chrX	65043624	65043672	seqA,3:137163313-C-A,3,137163313,A,C:0-49	45	91.7	0	49	49	3:137163313-C-A
chrX	88817920	88817968	seqA,3:137163313-C-A,3,137163313,A,C:0-49	45	91.7	0	49	49	3:137163313-C-A
chrY	59176242	59176291	seqA,3:137163313-C-A,3,137163313,A,C:0-50	44	89.8	0	50	50	3:137163313-C-A
chrY	5237174	5237222	seqA,3:137163313-C-A,3,137163313,A,C:0-49	41	87.5	0	49	49	3:137163313-C-A
chrY	5588256	5588305	seqA,3:137163313-C-A,3,137163313,A,C:0-49	40	91.7	0	49	49	3:137163313-C-A
chrY	22177361	22177404	seqA,3:137163313-C-A,3,137163313,A,C:1-45	38	88.4	1	45	44	3:137163313-C-A
chrY	3569191	3569235	seqA,3:137163313-C-A,3,137163313,A,C:0-40	34	95.0	0	40	40	3:137163313-C-A
chrY	4309039	4309073	seqA,3:137163313-C-A,3,137163313,A,C:4-38	28	91.2	4	38	34	3:137163313-C-A
chrX	21229937	21229986	seqA,3:137163313-C-A,3,137163313,A,C:0-49	45	96.0	0	49	49	3:137163313-C-A
chrX	17283563	17283615	seqA,3:137163313-C-A,3,137163313,A,C:0-49	46	98.0	0	49	49	3:137163313-C-A
chrX	25395292	25395340	seqA,3:137163313-C-A,3,137163313,A,C:1-49	44	95.9	1	49	48	3:137163313-C-A
chrX	124401039	124401088	seqA,3:137163313-C-A,3,137163313,A,C:0-50	46	91.9	0	50	50	3:137163313-C-A
chrX	27259205	27259253	seqA,3:137163313-C-A,3,137163313,A,C:0-49	45	91.7	0	49	49	3:137163313-C-A
chrX	42519750	42519800	seqA,3:137163313-C-A,3,137163313,A,C:0-49	44	96.0	0	49	49	3:137163313-C-A
chrX	99123602	99123651	seqA,3:137163313-C-A,3,137163313,A,C:0-49	46	98.0	0	49	49	3:137163313-C-A
chrX	99708948	99708995	seqA,3:137163313-C-A,3,137163313,A,C:0-47	43	95.8	0	47	47	3:137163313-C-A
chrX	124403873	124403922	seqA,3:137163313-C-A,3,137163313,A,C:0-49	43	93.9	0	49	49	3:137163313-C-A
chrX	130655695	130655743	seqA,3:137163313-C-A,3,137163313,A,C:0-49	45	91.7	0	49	49	3:137163313-C-A
chrX	138048852	138048901	seqA,3:137163313-C-A,3,137163313,A,C:0-49	46	98.0	0	49	49	3:137163313-C-A
chrX	145120904	145120952	seqA,3:137163313-C-A,3,137163313,A,C:0-49	45	91.7	0	49	49	3:137163313-C-A
chrX	154151996	154152044	seqA,3:137163313-C-A,3,137163313,A,C:0-49	45	91.7	0	49	49	3:137163313-C-A
chrX	63634284	63634336	seqA,3:137163313-C-A,3,137163313,A,C:0-49	44	96.0	0	49	49	3:137163313-C-A
chrX	68883957	68884006	seqA,3:137163313-C-A,3,137163313,A,C:0-50	44	89.8	0	50	50	3:137163313-C-A
chrX	76485994	76486046	seqA,3:137163313-C-A,3,137163313,A,C:0-49	44	96.0	0	49	49	3:137163313-C-A
chrY	6507796	6507846	seqA,3:137635460-C-G,0,0,G,C:0-50	46	96.0	0	50	50	3:137635460-C-G
chrY	16689685	16689735	seqA,3:137635460-C-G,0,0,G,C:0-50	46	96.0	0	50	50	3:137635460-C-G
chrY	21496575	21496625	seqA,3:137635460-C-G,0,0,G,C:0-50	46	96.0	0	50	50	3:137635460-C-G
chrY	5638967	5639016	seqA,3:137635460-C-G,0,0,G,C:0-49	45	96.0	0	49	49	3:137635460-C-G
chrY	18330419	18330468	seqA,3:137635460-C-G,0,0,G,C:0-49	45	96.0	0	49	49	3:137635460-C-G
chrY	3630752	3630802	seqA,3:137635460-C-G,0,0,G,C:0-50	44	94.0	0	50	50	3:137635460-C-G
chrY	6157384	6157434	seqA,3:137635460-C-G,0,0,G,C:0-50	44	94.0	0	50	50	3:137635460-C-G
chrY	6637703	6637753	seqA,3:137635460-C-G,0,0,G,C:0-50	44	94.0	0	50	50	3:137635460-C-G
chrY	6747247	6747297	seqA,3:137635460-C-G,0,0,G,C:0-50	44	94.0	0	50	50	3:137635460-C-G
chrY	7481184	7481234	seqA,3:137635460-C-G,0,0,G,C:0-50	44	94.0	0	50	50	3:137635460-C-G
chrY	9676014	9676064	seqA,3:137635460-C-G,0,0,G,C:0-50	44	94.0	0	50	50	3:137635460-C-G
chrY	14631013	14631063	seqA,3:137635460-C-G,0,0,G,C:0-50	44	94.0	0	50	50	3:137635460-C-G
chrY	16336215	16336265	seqA,3:137635460-C-G,0,0,G,C:0-50	44	94.0	0	50	50	3:137635460-C-G
chrY	17449776	17449826	seqA,3:137635460-C-G,0,0,G,C:0-50	44	94.0	0	50	50	3:137635460-C-G
chrY	18710680	18710730	seqA,3:137635460-C-G,0,0,G,C:0-50	44	94.0	0	50	50	3:137635460-C-G
chrY	18869513	18869563	seqA,3:137635460-C-G,0,0,G,C:0-50	44	94.0	0	50	50	3:137635460-C-G
chrX	34272414	34272464	seqA,3:137635460-C-G,0,0,G,C:0-50	48	98.0	0	50	50	3:137635460-C-G
chrX	36144891	36144941	seqA,3:137635460-C-G,0,0,G,C:0-50	48	98.0	0	50	50	3:137635460-C-G
chrX	55691528	55691578	seqA,3:137635460-C-G,0,0,G,C:0-50	48	98.0	0	50	50	3:137635460-C-G
chrX	64281724	64281774	seqA,3:137635460-C-G,0,0,G,C:0-50	48	98.0	0	50	50	3:137635460-C-G
chrX	82548173	82548223	seqA,3:137635460-C-G,0,0,G,C:0-50	48	98.0	0	50	50	3:137635460-C-G
chrX	98822206	98822256	seqA,3:137635460-C-G,0,0,G,C:0-50	48	98.0	0	50	50	3:137635460-C-G
chrX	99412282	99412332	seqA,3:137635460-C-G,0,0,G,C:0-50	48	98.0	0	50	50	3:137635460-C-G
chrX	113365726	113365776	seqA,3:137635460-C-G,0,0,G,C:0-50	48	98.0	0	50	50	3:137635460-C-G
chrX	119961601	119961651	seqA,3:137635460-C-G,0,0,G,C:0-50	48	98.0	0	50	50	3:137635460-C-G
chrX	121162530	121162580	seqA,3:137635460-C-G,0,0,G,C:0-50	48	98.0	0	50	50	3:137635460-C-G
chrX	149306611	149306661	seqA,3:137635460-C-G,0,0,G,C:0-50	48	98.0	0	50	50	3:137635460-C-G
chrX	150309730	150309780	seqA,3:137635460-C-G,0,0,G,C:0-50	48	98.0	0	50	50	3:137635460-C-G
chrX	154877643	154877693	seqA,3:137635460-C-G,0,0,G,C:0-50	48	98.0	0	50	50	3:137635460-C-G
chrX	5391759	5391809	seqA,3:137635460-C-G,0,0,G,C:0-50	46	96.0	0	50	50	3:137635460-C-G
chrX	17497696	17497746	seqA,3:137635460-C-G,0,0,G,C:0-50	46	96.0	0	50	50	3:137635460-C-G
chrX	22018239	22018289	seqA,3:137635460-C-G,0,0,G,C:0-50	46	96.0	0	50	50	3:137635460-C-G
chrY	16410678	16410728	seqA,3:137635460-C-G,0,0,G,C:0-50	48	98.0	0	50	50	3:137635460-C-G
chrY	4181201	4181251	seqA,3:137635460-C-G,0,0,G,C:0-50	46	96.0	0	50	50	3:137635460-C-G
chrY	5155245	5155295	seqA,3:137635460-C-G,0,0,G,C:0-50	46	96.0	0	50	50	3:137635460-C-G
chrY	6445999	6446049	seqA,3:137635460-C-G,0,0,G,C:0-50	46	96.0	0	50	50	3:137635460-C-G
chrY	6591906	6591956	seqA,3:137635460-C-G,0,0,G,C:0-50	46	96.0	0	50	50	3:137635460-C-G
chrY	15143065	15143115	seqA,3:137635460-C-G,0,0,G,C:0-50	46	96.0	0	50	50	3:137635460-C-G
chrY	16886324	16886374	seqA,3:137635460-C-G,0,0,G,C:0-50	46	96.0	0	50	50	3:137635460-C-G
chrY	22841780	22841830	seqA,3:137635460-C-G,0,0,G,C:0-50	46	96.0	0	50	50	3:137635460-C-G
chrY	18478635	18478684	seqA,3:137635460-C-G,0,0,G,C:0-49	45	96.0	0	49	49	3:137635460-C-G
chrY	23545170	23545217	seqA,3:137635460-C-G,0,0,G,C:0-47	45	97.9	0	47	47	3:137635460-C-G
chrY	3333954	3334004	seqA,3:137635460-C-G,0,0,G,C:0-50	44	94.0	0	50	50	3:137635460-C-G
chrY	6045537	6045587	seqA,3:137635460-C-G,0,0,G,C:0-50	44	94.0	0	50	50	3:137635460-C-G
chrY	6204332	6204382	seqA,3:137635460-C-G,0,0,G,C:0-50	44	94.0	0	50	50	3:137635460-C-G
chrY	9722959	9723009	seqA,3:137635460-C-G,0,0,G,C:0-50	44	94.0	0	50	50	3:137635460-C-G
chrY	15189093	15189143	seqA,3:137635460-C-G,0,0,G,C:0-50	44	94.0	0	50	50	3:137635460-C-G
chrY	15641193	15641243	seqA,3:137635460-C-G,0,0,G,C:0-50	44	94.0	0	50	50	3:137635460-C-G
chrX	13227922	13227972	seqA,3:137635460-C-G,0,0,G,C:0-50	48	98.0	0	50	50	3:137635460-C-G
chrX	14630380	14630430	seqA,3:137635460-C-G,0,0,G,C:0-50	48	98.0	0	50	50	3:137635460-C-G
chrX	27216453	27216503	seqA,3:137635460-C-G,0,0,G,C:0-50	48	98.0	0	50	50	3:137635460-C-G
chrX	76981384	76981434	seqA,3:137635460-C-G,0,0,G,C:0-50	48	98.0	0	50	50	3:137635460-C-G
chrX	91317629	91317679	seqA,3:137635460-C-G,0,0,G,C:0-50	48	98.0	0	50	50	3:137635460-C-G
chrX	99526646	99526696	seqA,3:137635460-C-G,0,0,G,C:0-50	48	98.0	0	50	50	3:137635460-C-G
chrX	113212460	113212510	seqA,3:137635460-C-G,0,0,G,C:0-50	48	98.0	0	50	50	3:137635460-C-G
chrX	138244988	138245038	seqA,3:137635460-C-G,0,0,G,C:0-50	48	98.0	0	50	50	3:137635460-C-G
chrX	147222430	147222480	seqA,3:137635460-C-G,0,0,G,C:0-50	48	98.0	0	50	50	3:137635460-C-G
chrX	124895927	124895976	seqA,3:137635460-C-G,0,0,G,C:0-49	47	98.0	0	49	49	3:137635460-C-G
chrX	8239411	8239461	seqA,3:137635460-C-G,0,0,G,C:0-50	46	96.0	0	50	50	3:137635460-C-G
chrX	12689139	12689189	seqA,3:137635460-C-G,0,0,G,C:0-50	46	96.0	0	50	50	3:137635460-C-G
chrX	13204538	13204588	seqA,3:137635460-C-G,0,0,G,C:0-50	46	96.0	0	50	50	3:137635460-C-G
chrX	21568469	21568519	seqA,3:137635460-C-G,0,0,G,C:0-50	46	96.0	0	50	50	3:137635460-C-G
chrX	21667977	21668027	seqA,3:137635460-C-G,0,0,G,C:0-50	46	96.0	0	50	50	3:137635460-C-G
chrX	34792620	34792670	seqA,3:137635460-C-G,0,0,G,C:0-50	46	96.0	0	50	50	3:137635460-C-G
chrY	6507796	6507844	seqB,3:137635460-C-G,0,0,G,C:0-48	46	98.0	0	48	48	3:137635460-C-G
chrY	16689685	16689733	seqB,3:137635460-C-G,0,0,G,C:0-48	46	98.0	0	48	48	3:137635460-C-G
chrY	21496575	21496623	seqB,3:137635460-C-G,0,0,G,C:0-48	46	98.0	0	48	48	3:137635460-C-G
chrY	5638967	5639016	seqB,3:137635460-C-G,0,0,G,C:0-49	45	96.0	0	49	49	3:137635460-C-G
chrY	18330419	18330468	seqB,3:137635460-C-G,0,0,G,C:0-49	45	96.0	0	49	49	3:137635460-C-G
chrY	3630752	3630800	seqB,3:137635460-C-G,0,0,G,C:0-48	44	95.9	0	48	48	3:137635460-C-G
chrY	6157384	6157432	seqB,3:137635460-C-G,0,0,G,C:0-48	44	95.9	0	48	48	3:137635460-C-G
chrY	6637703	6637751	seqB,3:137635460-C-G,0,0,G,C:0-48	44	95.9	0	48	48	3:137635460-C-G
chrY	6747247	6747295	seqB,3:137635460-C-G,0,0,G,C:0-48	44	95.9	0	48	48	3:137635460-C-G
chrY	7481184	7481232	seqB,3:137635460-C-G,0,0,G,C:0-48	44	95.9	0	48	48	3:137635460-C-G
chrY	9676014	9676062	seqB,3:137635460-C-G,0,0,G,C:0-48	44	95.9	0	48	48	3:137635460-C-G
chrY	14631013	14631061	seqB,3:137635460-C-G,0,0,G,C:0-48	44	95.9	0	48	48	3:137635460-C-G
chrY	16336215	16336263	seqB,3:137635460-C-G,0,0,G,C:0-48	44	95.9	0	48	48	3:137635460-C-G
chrY	17449776	17449824	seqB,3:137635460-C-G,0,0,G,C:0-48	44	95.9	0	48	48	3:137635460-C-G
chrY	18710680	18710728	seqB,3:137635460-C-G,0,0,G,C:0-48	44	95.9	0	48	48	3:137635460-C-G
chrY	18869513	18869561	seqB,3:137635460-C-G,0,0,G,C:0-48	44	95.9	0	48	48	3:137635460-C-G
chrX	36144891	36144939	seqB,3:137635460-C-G,0,0,G,C:0-48	48	100.0	0	48	48	3:137635460-C-G
chrX	55691528	55691576	seqB,3:137635460-C-G,0,0,G,C:0-48	48	100.0	0	48	48	3:137635460-C-G
chrX	64281724	64281772	seqB,3:137635460-C-G,0,0,G,C:0-48	48	100.0	0	48	48	3:137635460-C-G
chrX	82548173	82548221	seqB,3:137635460-C-G,0,0,G,C:0-48	48	100.0	0	48	48	3:137635460-C-G
chrX	98822206	98822254	seqB,3:137635460-C-G,0,0,G,C:0-48	48	100.0	0	48	48	3:137635460-C-G
chrX	99412282	99412330	seqB,3:137635460-C-G,0,0,G,C:0-48	48	100.0	0	48	48	3:137635460-C-G
chrX	113365726	113365774	seqB,3:137635460-C-G,0,0,G,C:0-48	48	100.0	0	48	48	3:137635460-C-G
chrX	119961601	119961649	seqB,3:137635460-C-G,0,0,G,C:0-48	48	100.0	0	48	48	3:137635460-C-G
chrX	121162530	121162578	seqB,3:137635460-C-G,0,0,G,C:0-48	48	100.0	0	48	48	3:137635460-C-G
chrX	149306611	149306659	seqB,3:137635460-C-G,0,0,G,C:0-48	48	100.0	0	48	48	3:137635460-C-G
chrX	150309730	150309778	seqB,3:137635460-C-G,0,0,G,C:0-48	48	100.0	0	48	48	3:137635460-C-G
chrX	154877643	154877691	seqB,3:137635460-C-G,0,0,G,C:0-48	48	100.0	0	48	48	3:137635460-C-G
chrX	5391759	5391807	seqB,3:137635460-C-G,0,0,G,C:0-48	46	98.0	0	48	48	3:137635460-C-G
chrX	17497696	17497744	seqB,3:137635460-C-G,0,0,G,C:0-48	46	98.0	0	48	48	3:137635460-C-G
chrX	22018239	22018287	seqB,3:137635460-C-G,0,0,G,C:0-48	46	98.0	0	48	48	3:137635460-C-G
chrX	29263570	29263618	seqB,3:137635460-C-G,0,0,G,C:0-48	46	98.0	0	48	48	3:137635460-C-G
chrY	16410680	16410728	seqB,3:137635460-C-G,0,0,G,C:0-48	48	100.0	0	48	48	3:137635460-C-G
chrY	4181203	4181251	seqB,3:137635460-C-G,0,0,G,C:0-48	46	98.0	0	48	48	3:137635460-C-G
chrY	5155247	5155295	seqB,3:137635460-C-G,0,0,G,C:0-48	46	98.0	0	48	48	3:137635460-C-G
chrY	6446001	6446049	seqB,3:137635460-C-G,0,0,G,C:0-48	46	98.0	0	48	48	3:137635460-C-G
chrY	6591908	6591956	seqB,3:137635460-C-G,0,0,G,C:0-48	46	98.0	0	48	48	3:137635460-C-G
chrY	15143067	15143115	seqB,3:137635460-C-G,0,0,G,C:0-48	46	98.0	0	48	48	3:137635460-C-G
chrY	16886326	16886374	seqB,3:137635460-C-G,0,0,G,C:0-48	46	98.0	0	48	48	3:137635460-C-G
chrY	22841782	22841830	seqB,3:137635460-C-G,0,0,G,C:0-48	46	98.0	0	48	48	3:137635460-C-G
chrY	18478635	18478684	seqB,3:137635460-C-G,0,0,G,C:0-49	45	96.0	0	49	49	3:137635460-C-G
chrY	23545170	23545217	seqB,3:137635460-C-G,0,0,G,C:0-47	45	97.9	0	47	47	3:137635460-C-G
chrY	3333956	3334004	seqB,3:137635460-C-G,0,0,G,C:0-48	44	95.9	0	48	48	3:137635460-C-G
chrY	6045539	6045587	seqB,3:137635460-C-G,0,0,G,C:0-48	44	95.9	0	48	48	3:137635460-C-G
chrY	6204334	6204382	seqB,3:137635460-C-G,0,0,G,C:0-48	44	95.9	0	48	48	3:137635460-C-G
chrY	9722961	9723009	seqB,3:137635460-C-G,0,0,G,C:0-48	44	95.9	0	48	48	3:137635460-C-G
chrY	15189095	15189143	seqB,3:137635460-C-G,0,0,G,C:0-48	44	95.9	0	48	48	3:137635460-C-G
chrY	15641195	15641243	seqB,3:137635460-C-G,0,0,G,C:0-48	44	95.9	0	48	48	3:137635460-C-G
chrX	13227924	13227972	seqB,3:137635460-C-G,0,0,G,C:0-48	48	100.0	0	48	48	3:137635460-C-G
chrX	14630382	14630430	seqB,3:137635460-C-G,0,0,G,C:0-48	48	100.0	0	48	48	3:137635460-C-G
chrX	27216455	27216503	seqB,3:137635460-C-G,0,0,G,C:0-48	48	100.0	0	48	48	3:137635460-C-G
chrX	76981386	76981434	seqB,3:137635460-C-G,0,0,G,C:0-48	48	100.0	0	48	48	3:137635460-C-G
chrX	91317631	91317679	seqB,3:137635460-C-G,0,0,G,C:0-48	48	100.0	0	48	48	3:137635460-C-G
chrX	99526648	99526696	seqB,3:137635460-C-G,0,0,G,C:0-48	48	100.0	0	48	48	3:137635460-C-G
chrX	113212462	113212510	seqB,3:137635460-C-G,0,0,G,C:0-48	48	100.0	0	48	48	3:137635460-C-G
chrX	138244990	138245038	seqB,3:137635460-C-G,0,0,G,C:0-48	48	100.0	0	48	48	3:137635460-C-G
chrX	147222432	147222480	seqB,3:137635460-C-G,0,0,G,C:0-48	48	100.0	0	48	48	3:137635460-C-G
chrX	124895927	124895976	seqB,3:137635460-C-G,0,0,G,C:0-49	47	98.0	0	49	49	3:137635460-C-G
chrX	8239413	8239461	seqB,3:137635460-C-G,0,0,G,C:0-48	46	98.0	0	48	48	3:137635460-C-G
chrX	12689141	12689189	seqB,3:137635460-C-G,0,0,G,C:0-48	46	98.0	0	48	48	3:137635460-C-G
chrX	13204540	13204588	seqB,3:137635460-C-G,0,0,G,C:0-48	46	98.0	0	48	48	3:137635460-C-G
chrX	21568471	21568519	seqB,3:137635460-C-G,0,0,G,C:0-48	46	98.0	0	48	48	3:137635460-C-G
chrX	21667979	21668027	seqB,3:137635460-C-G,0,0,G,C:0-48	46	98.0	0	48	48	3:137635460-C-G
chrX	34792622	34792670	seqB,3:137635460-C-G,0,0,G,C:0-48	46	98.0	0	48	48	3:137635460-C-G
chrY	19703614	19704131	seqA,3:137687207-A-G,3,137687207,T,C:0-50	47	98.0	0	50	50	3:137687207-A-G
chrY	22884191	22884237	seqA,3:137687207-A-G,3,137687207,T,C:4-50	42	95.7	4	50	46	3:137687207-A-G
chrY	21875422	21875471	seqA,3:137687207-A-G,3,137687207,T,C:1-50	39	89.8	1	50	49	3:137687207-A-G
chrY	21468129	21468172	seqA,3:137687207-A-G,3,137687207,T,C:0-43	37	93.1	0	43	43	3:137687207-A-G
chrY	3981473	3981496	seqA,3:137687207-A-G,3,137687207,T,C:1-24	23	100.0	1	24	23	3:137687207-A-G
chrX	80197426	80197476	seqA,3:137687207-A-G,3,137687207,T,C:0-50	46	96.0	0	50	50	3:137687207-A-G
chrX	137192837	137192887	seqA,3:137687207-A-G,3,137687207,T,C:0-50	44	94.0	0	50	50	3:137687207-A-G
chrX	67167758	67168274	seqA,3:137687207-A-G,3,137687207,T,C:0-50	47	98.0	0	50	50	3:137687207-A-G
chrX	95558130	95558644	seqA,3:137687207-A-G,3,137687207,T,C:0-50	47	98.0	0	50	50	3:137687207-A-G
chrX	124177252	124177768	seqA,3:137687207-A-G,3,137687207,T,C:0-50	47	98.0	0	50	50	3:137687207-A-G
chrX	125422069	125422585	seqA,3:137687207-A-G,3,137687207,T,C:0-50	47	98.0	0	50	50	3:137687207-A-G
chrX	126465986	126466501	seqA,3:137687207-A-G,3,137687207,T,C:0-50	47	98.0	0	50	50	3:137687207-A-G
chrX	28419549	28419593	seqA,3:137687207-A-G,3,137687207,T,C:0-44	42	97.8	0	44	44	3:137687207-A-G
chrX	151755755	151755799	seqA,3:137687207-A-G,3,137687207,T,C:0-44	42	97.8	0	44	44	3:137687207-A-G
chrX	37333170	37333224	seqA,3:137687207-A-G,3,137687207,T,C:1-50	42	93.9	1	50	49	3:137687207-A-G
chrX	62392368	62392418	seqA,3:137687207-A-G,3,137687207,T,C:0-50	41	91.9	0	50	50	3:137687207-A-G
chrX	69238932	69238987	seqA,3:137687207-A-G,3,137687207,T,C:0-50	39	89.8	0	50	50	3:137687207-A-G
chrX	12335818	12335867	seqA,3:137687207-A-G,3,137687207,T,C:1-50	35	85.8	1	50	49	3:137687207-A-G
chrX	88072069	88072118	seqA,3:137687207-A-G,3,137687207,T,C:1-50	35	85.8	1	50	49	3:137687207-A-G
chrX	46198309	46198353	seqA,3:137687207-A-G,3,137687207,T,C:0-44	34	88.7	0	44	44	3:137687207-A-G
chrX	57906278	57906318	seqA,3:137687207-A-G,3,137687207,T,C:4-44	34	92.5	4	44	40	3:137687207-A-G
chrY	20475641	20476158	seqA,3:137687207-A-G,3,137687207,T,C:0-50	47	98.0	0	50	50	3:137687207-A-G
chrY	5402909	5403009	seqA,3:137687207-A-G,3,137687207,T,C:0-50	39	90.0	0	50	50	3:137687207-A-G
chrX	21237460	21237510	seqA,3:137687207-A-G,3,137687207,T,C:0-50	46	96.0	0	50	50	3:137687207-A-G
chrX	140833727	140833777	seqA,3:137687207-A-G,3,137687207,T,C:0-50	44	94.0	0	50	50	3:137687207-A-G
chrX	98656997	98657513	seqA,3:137687207-A-G,3,137687207,T,C:0-50	47	98.0	0	50	50	3:137687207-A-G
chrX	125287646	125288162	seqA,3:137687207-A-G,3,137687207,T,C:0-50	47	98.0	0	50	50	3:137687207-A-G
chrX	125363698	125364214	seqA,3:137687207-A-G,3,137687207,T,C:0-50	47	98.0	0	50	50	3:137687207-A-G
chrX	150780547	150781061	seqA,3:137687207-A-G,3,137687207,T,C:0-50	47	98.0	0	50	50	3:137687207-A-G
chrX	150795934	150796449	seqA,3:137687207-A-G,3,137687207,T,C:0-50	47	98.0	0	50	50	3:137687207-A-G
chrX	150835113	150835629	seqA,3:137687207-A-G,3,137687207,T,C:0-50	47	98.0	0	50	50	3:137687207-A-G
chrX	21246820	21247336	seqA,3:137687207-A-G,3,137687207,T,C:0-50	45	96.0	0	50	50	3:137687207-A-G
chrX	110942308	110942358	seqA,3:137687207-A-G,3,137687207,T,C:0-50	40	90.0	0	50	50	3:137687207-A-G
chrX	62425877	62425927	seqA,3:137687207-A-G,3,137687207,T,C:0-50	41	91.9	0	50	50	3:137687207-A-G
chrX	71955567	71955613	seqA,3:137687207-A-G,3,137687207,T,C:4-50	38	91.4	4	50	46	3:137687207-A-G
chrX	81412683	81412733	seqA,3:137687207-A-G,3,137687207,T,C:0-50	38	88.0	0	50	50	3:137687207-A-G
chrX	91676778	91676823	seqA,3:137687207-A-G,3,137687207,T,C:5-50	37	91.2	5	50	45	3:137687207-A-G
chrX	14066223	14066266	seqA,3:137687207-A-G,3,137687207,T,C:1-44	35	90.7	1	44	43	3:137687207-A-G
chrX	136914815	136914907	seqA,3:137687207-A-G,3,137687207,T,C:0-44	33	88.7	0	44	44	3:137687207-A-G
chrY	25362249	25362287	seqA,3:138671582-G-C,3,138671582,C,G:3-41	36	97.4	3	41	38	3:138671582-G-C
chrY	26976635	26976673	seqA,3:138671582-G-C,3,138671582,C,G:3-41	36	97.4	3	41	38	3:138671582-G-C
chrY	26351155	26351197	seqA,3:138671582-G-C,3,138671582,C,G:4-46	36	92.9	4	46	42	3:138671582-G-C
chrY	19508344	19508387	seqA,3:138671582-G-C,3,138671582,C,G:3-46	35	90.7	3	46	43	3:138671582-G-C
chrY	17330299	17330341	seqA,3:138671582-G-C,3,138671582,C,G:3-46	35	87.9	3	46	43	3:138671582-G-C
chrY	14819838	14819876	seqA,3:138671582-G-C,3,138671582,C,G:2-41	33	89.2	2	41	39	3:138671582-G-C
chrY	13385249	13385283	seqA,3:138671582-G-C,3,138671582,C,G:13-48	29	87.9	13	48	35	3:138671582-G-C
chrX	97231021	97231221	seqA,3:138671582-G-C,3,138671582,C,G:0-46	43	97.9	0	46	46	3:138671582-G-C
chrX	150140790	150140832	seqA,3:138671582-G-C,3,138671582,C,G:4-46	38	95.3	4	46	42	3:138671582-G-C
chrX	140554472	140554511	seqA,3:138671582-G-C,3,138671582,C,G:2-41	37	97.5	2	41	39	3:138671582-G-C
chrX	16734154	16734196	seqA,3:138671582-G-C,3,138671582,C,G:4-46	36	92.9	4	46	42	3:138671582-G-C
chrX	20106181	20106227	seqA,3:138671582-G-C,3,138671582,C,G:0-46	36	89.2	0	46	46	3:138671582-G-C
chrX	44319793	44319837	seqA,3:138671582-G-C,3,138671582,C,G:0-46	39	86.4	0	46	46	3:138671582-G-C
chrX	79961774	79961816	seqA,3:138671582-G-C,3,138671582,C,G:4-46	36	92.9	4	46	42	3:138671582-G-C
chrX	99155592	99155630	seqA,3:138671582-G-C,3,138671582,C,G:3-41	36	97.4	3	41	38	3:138671582-G-C
chrX	154674395	154674438	seqA,3:138671582-G-C,3,138671582,C,G:4-48	38	90.5	4	48	44	3:138671582-G-C
chrX	40433446	40433657	seqA,3:138671582-G-C,3,138671582,C,G:0-48	41	95.7	0	48	48	3:138671582-G-C
chrX	71583589	71583632	seqA,3:138671582-G-C,3,138671582,C,G:3-46	35	90.7	3	46	43	3:138671582-G-C
chrX	19398810	19398852	seqA,3:138671582-G-C,3,138671582,C,G:4-46	34	90.5	4	46	42	3:138671582-G-C
chrX	153724999	153725041	seqA,3:138671582-G-C,3,138671582,C,G:4-46	34	90.5	4	46	42	3:138671582-G-C
chrX	21934565	21934602	seqA,3:138671582-G-C,3,138671582,C,G:4-41	33	94.6	4	41	37	3:138671582-G-C
chrX	117333495	117333532	seqA,3:138671582-G-C,3,138671582,C,G:4-41	33	94.6	4	41	37	3:138671582-G-C
chrX	132655163	132655207	seqA,3:138671582-G-C,3,138671582,C,G:0-46	35	83.8	0	46	46	3:138671582-G-C
chrY	6919351	6919394	seqA,3:138671582-G-C,3,138671582,C,G:3-46	37	93.1	3	46	43	3:138671582-G-C
chrY	25348547	25348585	seqA,3:138671582-G-C,3,138671582,C,G:3-41	36	97.4	3	41	38	3:138671582-G-C
chrY	26962932	26962970	seqA,3:138671582-G-C,3,138671582,C,G:3-41	36	97.4	3	41	38	3:138671582-G-C
chrY	27611234	27611276	seqA,3:138671582-G-C,3,138671582,C,G:4-46	36	92.9	4	46	42	3:138671582-G-C
chrY	1077965	1078006	seqA,3:138671582-G-C,3,138671582,C,G:4-46	36	87.9	4	46	42	3:138671582-G-C
chrY	18336041	18336078	seqA,3:138671582-G-C,3,138671582,C,G:4-41	33	94.6	4	41	37	3:138671582-G-C
chrY	2306994	2307036	seqA,3:138671582-G-C,3,138671582,C,G:3-46	35	85.8	3	46	43	3:138671582-G-C
chrY	9426053	9426093	seqA,3:138671582-G-C,3,138671582,C,G:4-46	34	82.5	4	46	42	3:138671582-G-C
chrY	28595450	28595481	seqA,3:138671582-G-C,3,138671582,C,G:9-40	29	96.8	9	40	31	3:138671582-G-C
chrY	9356824	9356848	seqA,3:138671582-G-C,3,138671582,C,G:4-28	22	95.9	4	28	24	3:138671582-G-C
chrY	2375769	2375792	seqA,3:138671582-G-C,3,138671582,C,G:0-23	21	95.7	0	23	23	3:138671582-G-C
chrX	117640437	117640634	seqA,3:138671582-G-C,3,138671582,C,G:0-46	43	97.9	0	46	46	3:138671582-G-C
chrX	18218431	18218630	seqA,3:138671582-G-C,3,138671582,C,G:0-46	41	95.7	0	46	46	3:138671582-G-C
chrX	19341794	19341836	seqA,3:138671582-G-C,3,138671582,C,G:4-46	36	92.9	4	46	42	3:138671582-G-C
chrX	34322425	34322463	seqA,3:138671582-G-C,3,138671582,C,G:3-41	36	97.4	3	41	38	3:138671582-G-C
chrX	54327484	54327526	seqA,3:138671582-G-C,3,138671582,C,G:4-46	36	92.9	4	46	42	3:138671582-G-C
chrX	54537080	54537122	seqA,3:138671582-G-C,3,138671582,C,G:4-46	36	92.9	4	46	42	3:138671582-G-C
chrX	55166915	55166957	seqA,3:138671582-G-C,3,138671582,C,G:4-46	36	92.9	4	46	42	3:138671582-G-C
chrX	73382985	73383027	seqA,3:138671582-G-C,3,138671582,C,G:4-46	36	92.9	4	46	42	3:138671582-G-C
chrX	77045701	77045751	seqA,3:138671582-G-C,3,138671582,C,G:1-46	38	93.4	1	46	45	3:138671582-G-C
chrX	99870455	99870497	seqA,3:138671582-G-C,3,138671582,C,G:4-46	36	92.9	4	46	42	3:138671582-G-C
chrX	114945959	114946001	seqA,3:138671582-G-C,3,138671582,C,G:4-46	36	92.9	4	46	42	3:138671582-G-C
chrX	129083054	129083096	seqA,3:138671582-G-C,3,138671582,C,G:4-46	36	92.9	4	46	42	3:138671582-G-C
chrX	22503231	22503274	seqA,3:138671582-G-C,3,138671582,C,G:3-46	35	90.7	3	46	43	3:138671582-G-C
chrX	103527895	103528095	seqA,3:138671582-G-C,3,138671582,C,G:0-48	41	95.7	0	48	48	3:138671582-G-C
chrX	128371150	128371192	seqA,3:138671582-G-C,3,138671582,C,G:0-41	36	95.2	0	41	41	3:138671582-G-C
chrX	1127965	1128006	seqA,3:138671582-G-C,3,138671582,C,G:4-46	36	87.9	4	46	42	3:138671582-G-C
chrY	25362249	25362287	seqB,3:138671582-G-C,3,138671582,C,G:3-41	36	97.4	3	41	38	3:138671582-G-C
chrY	26351155	26351197	seqB,3:138671582-G-C,3,138671582,C,G:4-46	36	92.9	4	46	42	3:138671582-G-C
chrY	26976635	26976673	seqB,3:138671582-G-C,3,138671582,C,G:3-41	36	97.4	3	41	38	3:138671582-G-C
chrY	19508344	19508387	seqB,3:138671582-G-C,3,138671582,C,G:3-46	35	90.7	3	46	43	3:138671582-G-C
chrY	17330299	17330341	seqB,3:138671582-G-C,3,138671582,C,G:3-46	35	87.9	3	46	43	3:138671582-G-C
chrY	14819838	14819884	seqB,3:138671582-G-C,3,138671582,C,G:2-50	37	86.1	2	50	48	3:138671582-G-C
chrY	13385249	13385285	seqB,3:138671582-G-C,3,138671582,C,G:13-50	29	85.8	13	50	37	3:138671582-G-C
chrX	97231021	97231221	seqB,3:138671582-G-C,3,138671582,C,G:0-46	43	97.9	0	46	46	3:138671582-G-C
chrX	150140790	150140832	seqB,3:138671582-G-C,3,138671582,C,G:4-46	38	95.3	4	46	42	3:138671582-G-C
chrX	140554472	140554511	seqB,3:138671582-G-C,3,138671582,C,G:2-41	37	97.5	2	41	39	3:138671582-G-C
chrX	16734154	16734196	seqB,3:138671582-G-C,3,138671582,C,G:4-46	36	92.9	4	46	42	3:138671582-G-C
chrX	20106181	20106227	seqB,3:138671582-G-C,3,138671582,C,G:0-46	36	89.2	0	46	46	3:138671582-G-C
chrX	44319793	44319837	seqB,3:138671582-G-C,3,138671582,C,G:0-46	39	86.4	0	46	46	3:138671582-G-C
chrX	79961774	79961816	seqB,3:138671582-G-C,3,138671582,C,G:4-46	36	92.9	4	46	42	3:138671582-G-C
chrX	99155592	99155630	seqB,3:138671582-G-C,3,138671582,C,G:3-41	36	97.4	3	41	38	3:138671582-G-C
chrX	154674395	154674440	seqB,3:138671582-G-C,3,138671582,C,G:4-50	38	88.7	4	50	46	3:138671582-G-C
chrX	40433446	40433659	seqB,3:138671582-G-C,3,138671582,C,G:0-50	41	93.8	0	50	50	3:138671582-G-C
chrX	71583589	71583632	seqB,3:138671582-G-C,3,138671582,C,G:3-46	35	90.7	3	46	43	3:138671582-G-C
chrX	19398810	19398852	seqB,3:138671582-G-C,3,138671582,C,G:4-46	34	90.5	4	46	42	3:138671582-G-C
chrX	153724999	153725041	seqB,3:138671582-G-C,3,138671582,C,G:4-46	34	90.5	4	46	42	3:138671582-G-C
chrX	21934565	21934602	seqB,3:138671582-G-C,3,138671582,C,G:4-41	33	94.6	4	41	37	3:138671582-G-C
chrX	117333495	117333532	seqB,3:138671582-G-C,3,138671582,C,G:4-41	33	94.6	4	41	37	3:138671582-G-C
chrX	132655163	132655207	seqB,3:138671582-G-C,3,138671582,C,G:0-46	35	83.8	0	46	46	3:138671582-G-C
chrY	6919351	6919394	seqB,3:138671582-G-C,3,138671582,C,G:3-46	37	93.1	3	46	43	3:138671582-G-C
chrY	25348547	25348585	seqB,3:138671582-G-C,3,138671582,C,G:3-41	36	97.4	3	41	38	3:138671582-G-C
chrY	26962932	26962970	seqB,3:138671582-G-C,3,138671582,C,G:3-41	36	97.4	3	41	38	3:138671582-G-C
chrY	27611234	27611276	seqB,3:138671582-G-C,3,138671582,C,G:4-46	36	92.9	4	46	42	3:138671582-G-C
chrY	1077965	1078006	seqB,3:138671582-G-C,3,138671582,C,G:4-46	36	87.9	4	46	42	3:138671582-G-C
chrY	2306994	2307036	seqB,3:138671582-G-C,3,138671582,C,G:3-46	35	85.8	3	46	43	3:138671582-G-C
chrY	18336041	18336078	seqB,3:138671582-G-C,3,138671582,C,G:4-41	33	94.6	4	41	37	3:138671582-G-C
chrY	21238190	21238226	seqB,3:138671582-G-C,3,138671582,C,G:1-37	30	91.7	1	37	36	3:138671582-G-C
chrY	9426053	9426093	seqB,3:138671582-G-C,3,138671582,C,G:4-46	34	82.5	4	46	42	3:138671582-G-C
chrY	28595450	28595481	seqB,3:138671582-G-C,3,138671582,C,G:9-40	29	96.8	9	40	31	3:138671582-G-C
chrY	9356824	9356848	seqB,3:138671582-G-C,3,138671582,C,G:4-28	22	95.9	4	28	24	3:138671582-G-C
chrY	2375769	2375792	seqB,3:138671582-G-C,3,138671582,C,G:0-23	21	95.7	0	23	23	3:138671582-G-C
chrX	117640437	117640634	seqB,3:138671582-G-C,3,138671582,C,G:0-46	43	97.9	0	46	46	3:138671582-G-C
chrX	18218431	18218630	seqB,3:138671582-G-C,3,138671582,C,G:0-46	41	95.7	0	46	46	3:138671582-G-C
chrX	19341794	19341836	seqB,3:138671582-G-C,3,138671582,C,G:4-46	36	92.9	4	46	42	3:138671582-G-C
chrX	34322425	34322463	seqB,3:138671582-G-C,3,138671582,C,G:3-41	36	97.4	3	41	38	3:138671582-G-C
chrX	54327484	54327526	seqB,3:138671582-G-C,3,138671582,C,G:4-46	36	92.9	4	46	42	3:138671582-G-C
chrX	54537080	54537122	seqB,3:138671582-G-C,3,138671582,C,G:4-46	36	92.9	4	46	42	3:138671582-G-C
chrX	55166915	55166957	seqB,3:138671582-G-C,3,138671582,C,G:4-46	36	92.9	4	46	42	3:138671582-G-C
chrX	73382985	73383027	seqB,3:138671582-G-C,3,138671582,C,G:4-46	36	92.9	4	46	42	3:138671582-G-C
chrX	77045701	77045751	seqB,3:138671582-G-C,3,138671582,C,G:1-46	38	93.4	1	46	45	3:138671582-G-C
chrX	99870455	99870497	seqB,3:138671582-G-C,3,138671582,C,G:4-46	36	92.9	4	46	42	3:138671582-G-C
chrX	114945959	114946001	seqB,3:138671582-G-C,3,138671582,C,G:4-46	36	92.9	4	46	42	3:138671582-G-C
chrX	129083054	129083096	seqB,3:138671582-G-C,3,138671582,C,G:4-46	36	92.9	4	46	42	3:138671582-G-C
chrX	22503231	22503274	seqB,3:138671582-G-C,3,138671582,C,G:3-46	35	90.7	3	46	43	3:138671582-G-C
chrX	103527893	103528095	seqB,3:138671582-G-C,3,138671582,C,G:0-50	41	93.8	0	50	50	3:138671582-G-C
chrX	128371150	128371192	seqB,3:138671582-G-C,3,138671582,C,G:0-41	36	95.2	0	41	41	3:138671582-G-C
chrX	1127965	1128006	seqB,3:138671582-G-C,3,138671582,C,G:4-46	36	87.9	4	46	42	3:138671582-G-C
chrX	48621460	48621493	seqA,3:138816613-T-C,3,138816613,A,G:0-34	26	81.9	0	34	34	3:138816613-T-C
chrX	82858200	82858220	seqA,3:138817146-A-C,3,138817146,A,C:15-35	20	100.0	15	35	20	3:138817146-A-C
chrY	9609080	9609111	seqA,3:138843097-G-A,3,138843097,T,C:11-43	26	86.3	11	43	32	3:138843097-G-A
chrY	4841884	4841934	seqA,3:138866525-G-A,0,0,T,C:0-50	48	98.0	0	50	50	3:138866525-G-A
chrY	9427927	9427977	seqA,3:138866525-G-A,0,0,T,C:0-50	48	98.0	0	50	50	3:138866525-G-A
chrY	16064302	16064352	seqA,3:138866525-G-A,0,0,T,C:0-50	48	98.0	0	50	50	3:138866525-G-A
chrY	16214617	16214667	seqA,3:138866525-G-A,0,0,T,C:0-50	48	98.0	0	50	50	3:138866525-G-A
chrY	19014254	19014304	seqA,3:138866525-G-A,0,0,T,C:0-50	48	98.0	0	50	50	3:138866525-G-A
chrY	22012586	22012636	seqA,3:138866525-G-A,0,0,T,C:0-50	48	98.0	0	50	50	3:138866525-G-A
chrY	25001689	25001739	seqA,3:138866525-G-A,0,0,T,C:0-50	48	98.0	0	50	50	3:138866525-G-A
chrY	25291415	25291465	seqA,3:138866525-G-A,0,0,T,C:0-50	48	98.0	0	50	50	3:138866525-G-A
chrY	26635437	26635487	seqA,3:138866525-G-A,0,0,T,C:0-50	48	98.0	0	50	50	3:138866525-G-A
chrY	26922754	26922804	seqA,3:138866525-G-A,0,0,T,C:0-50	48	98.0	0	50	50	3:138866525-G-A
chrY	28486481	28486531	seqA,3:138866525-G-A,0,0,T,C:0-50	48	98.0	0	50	50	3:138866525-G-A
chrY	16125008	16125057	seqA,3:138866525-G-A,0,0,T,C:0-49	47	98.0	0	49	49	3:138866525-G-A
chrY	4735001	4735051	seqA,3:138866525-G-A,0,0,T,C:0-50	46	96.0	0	50	50	3:138866525-G-A
chrY	6495425	6495475	seqA,3:138866525-G-A,0,0,T,C:0-50	46	96.0	0	50	50	3:138866525-G-A
chrY	6721068	6721118	seqA,3:138866525-G-A,0,0,T,C:0-50	46	96.0	0	50	50	3:138866525-G-A
chrY	15116743	15116793	seqA,3:138866525-G-A,0,0,T,C:0-50	46	96.0	0	50	50	3:138866525-G-A
chrX	14827914	14827964	seqA,3:138866525-G-A,0,0,T,C:0-50	48	98.0	0	50	50	3:138866525-G-A
chrX	16340372	16340422	seqA,3:138866525-G-A,0,0,T,C:0-50	48	98.0	0	50	50	3:138866525-G-A
chrX	16516077	16516127	seqA,3:138866525-G-A,0,0,T,C:0-50	48	98.0	0	50	50	3:138866525-G-A
chrX	19161387	19161437	seqA,3:138866525-G-A,0,0,T,C:0-50	48	98.0	0	50	50	3:138866525-G-A
chrX	28225478	28225528	seqA,3:138866525-G-A,0,0,T,C:0-50	48	98.0	0	50	50	3:138866525-G-A
chrX	42449512	42449562	seqA,3:138866525-G-A,0,0,T,C:0-50	48	98.0	0	50	50	3:138866525-G-A
chrX	42748199	42748249	seqA,3:138866525-G-A,0,0,T,C:0-50	48	98.0	0	50	50	3:138866525-G-A
chrX	46515394	46515444	seqA,3:138866525-G-A,0,0,T,C:0-50	48	98.0	0	50	50	3:138866525-G-A
chrX	51388292	51388342	seqA,3:138866525-G-A,0,0,T,C:0-50	48	98.0	0	50	50	3:138866525-G-A
chrX	51965821	51965871	seqA,3:138866525-G-A,0,0,T,C:0-50	48	98.0	0	50	50	3:138866525-G-A
chrX	57656423	57656473	seqA,3:138866525-G-A,0,0,T,C:0-50	48	98.0	0	50	50	3:138866525-G-A
chrX	58537397	58537447	seqA,3:138866525-G-A,0,0,T,C:0-50	48	98.0	0	50	50	3:138866525-G-A
chrX	63059121	63059171	seqA,3:138866525-G-A,0,0,T,C:0-50	48	98.0	0	50	50	3:138866525-G-A
chrX	64599074	64599124	seqA,3:138866525-G-A,0,0,T,C:0-50	48	98.0	0	50	50	3:138866525-G-A
chrX	65646696	65646746	seqA,3:138866525-G-A,0,0,T,C:0-50	48	98.0	0	50	50	3:138866525-G-A
chrX	72337349	72337399	seqA,3:138866525-G-A,0,0,T,C:0-50	48	98.0	0	50	50	3:138866525-G-A
chrY	6822211	6822261	seqA,3:138866525-G-A,0,0,T,C:0-50	48	98.0	0	50	50	3:138866525-G-A
chrY	16083914	16083964	seqA,3:138866525-G-A,0,0,T,C:0-50	48	98.0	0	50	50	3:138866525-G-A
chrY	25409617	25409667	seqA,3:138866525-G-A,0,0,T,C:0-50	48	98.0	0	50	50	3:138866525-G-A
chrY	27027674	27027724	seqA,3:138866525-G-A,0,0,T,C:0-50	48	98.0	0	50	50	3:138866525-G-A
chrY	27326911	27326961	seqA,3:138866525-G-A,0,0,T,C:0-50	48	98.0	0	50	50	3:138866525-G-A
chrY	15676525	15676574	seqA,3:138866525-G-A,0,0,T,C:0-49	47	98.0	0	49	49	3:138866525-G-A
chrY	16141431	16141480	seqA,3:138866525-G-A,0,0,T,C:0-49	47	98.0	0	49	49	3:138866525-G-A
chrY	1778031	1778081	seqA,3:138866525-G-A,0,0,T,C:0-50	46	96.0	0	50	50	3:138866525-G-A
chrY	7027523	7027573	seqA,3:138866525-G-A,0,0,T,C:0-50	46	96.0	0	50	50	3:138866525-G-A
chrY	8007737	8007787	seqA,3:138866525-G-A,0,0,T,C:0-50	46	96.0	0	50	50	3:138866525-G-A
chrY	9804717	9804767	seqA,3:138866525-G-A,0,0,T,C:0-50	46	96.0	0	50	50	3:138866525-G-A
chrY	14114533	14114583	seqA,3:138866525-G-A,0,0,T,C:0-50	46	96.0	0	50	50	3:138866525-G-A
chrY	17270284	17270334	seqA,3:138866525-G-A,0,0,T,C:0-50	46	96.0	0	50	50	3:138866525-G-A
chrY	17702220	17702270	seqA,3:138866525-G-A,0,0,T,C:0-50	46	96.0	0	50	50	3:138866525-G-A
chrY	18135809	18135859	seqA,3:138866525-G-A,0,0,T,C:0-50	46	96.0	0	50	50	3:138866525-G-A
chrY	18231961	18232011	seqA,3:138866525-G-A,0,0,T,C:0-50	46	96.0	0	50	50	3:138866525-G-A
chrX	68902040	68902090	seqA,3:138866525-G-A,0,0,T,C:0-50	50	100.0	0	50	50	3:138866525-G-A
chrX	124748315	124748365	seqA,3:138866525-G-A,0,0,T,C:0-50	50	100.0	0	50	50	3:138866525-G-A
chrX	131295537	131295587	seqA,3:138866525-G-A,0,0,T,C:0-50	50	100.0	0	50	50	3:138866525-G-A
chrX	17365980	17366030	seqA,3:138866525-G-A,0,0,T,C:0-50	48	98.0	0	50	50	3:138866525-G-A
chrX	19963767	19963817	seqA,3:138866525-G-A,0,0,T,C:0-50	48	98.0	0	50	50	3:138866525-G-A
chrX	25333465	25333515	seqA,3:138866525-G-A,0,0,T,C:0-50	48	98.0	0	50	50	3:138866525-G-A
chrX	26200160	26200210	seqA,3:138866525-G-A,0,0,T,C:0-50	48	98.0	0	50	50	3:138866525-G-A
chrX	34271378	34271428	seqA,3:138866525-G-A,0,0,T,C:0-50	48	98.0	0	50	50	3:138866525-G-A
chrX	36253235	36253285	seqA,3:138866525-G-A,0,0,T,C:0-50	48	98.0	0	50	50	3:138866525-G-A
chrX	36488648	36488698	seqA,3:138866525-G-A,0,0,T,C:0-50	48	98.0	0	50	50	3:138866525-G-A
chrX	37493186	37493236	seqA,3:138866525-G-A,0,0,T,C:0-50	48	98.0	0	50	50	3:138866525-G-A
chrX	42289493	42289543	seqA,3:138866525-G-A,0,0,T,C:0-50	48	98.0	0	50	50	3:138866525-G-A
chrX	47648447	47648497	seqA,3:138866525-G-A,0,0,T,C:0-50	48	98.0	0	50	50	3:138866525-G-A
chrX	51175799	51175849	seqA,3:138866525-G-A,0,0,T,C:0-50	48	98.0	0	50	50	3:138866525-G-A
chrX	51260549	51260599	seqA,3:138866525-G-A,0,0,T,C:0-50	48	98.0	0	50	50	3:138866525-G-A
chrX	51279795	51279845	seqA,3:138866525-G-A,0,0,T,C:0-50	48	98.0	0	50	50	3:138866525-G-A
chrY	14114756	14114801	seqA,3:138866794-T-G,3,138866794,T,G:5-50	45	100.0	5	50	45	3:138866794-T-G
chrY	14123870	14123915	seqA,3:138866794-T-G,3,138866794,T,G:5-50	45	100.0	5	50	45	3:138866794-T-G
chrY	15888185	15888230	seqA,3:138866794-T-G,3,138866794,T,G:5-50	45	100.0	5	50	45	3:138866794-T-G
chrY	15894422	15894467	seqA,3:138866794-T-G,3,138866794,T,G:5-50	45	100.0	5	50	45	3:138866794-T-G
chrY	17702444	17702489	seqA,3:138866794-T-G,3,138866794,T,G:5-50	45	100.0	5	50	45	3:138866794-T-G
chrY	21580481	21580526	seqA,3:138866794-T-G,3,138866794,T,G:5-50	45	100.0	5	50	45	3:138866794-T-G
chrY	22988478	22988523	seqA,3:138866794-T-G,3,138866794,T,G:5-50	45	100.0	5	50	45	3:138866794-T-G
chrY	17000132	17000176	seqA,3:138866794-T-G,3,138866794,T,G:6-50	44	100.0	6	50	44	3:138866794-T-G
chrY	4822554	4822599	seqA,3:138866794-T-G,3,138866794,T,G:5-50	43	97.8	5	50	45	3:138866794-T-G
chrY	4914751	4914796	seqA,3:138866794-T-G,3,138866794,T,G:5-50	43	97.8	5	50	45	3:138866794-T-G
chrY	7027746	7027791	seqA,3:138866794-T-G,3,138866794,T,G:5-50	43	97.8	5	50	45	3:138866794-T-G
chrY	7123188	7123233	seqA,3:138866794-T-G,3,138866794,T,G:5-50	43	97.8	5	50	45	3:138866794-T-G
chrY	8816804	8816849	seqA,3:138866794-T-G,3,138866794,T,G:5-50	43	97.8	5	50	45	3:138866794-T-G
chrY	15248009	15248054	seqA,3:138866794-T-G,3,138866794,T,G:5-50	43	97.8	5	50	45	3:138866794-T-G
chrY	15676747	15676792	seqA,3:138866794-T-G,3,138866794,T,G:5-50	43	97.8	5	50	45	3:138866794-T-G
chrY	16141653	16141698	seqA,3:138866794-T-G,3,138866794,T,G:5-50	43	97.8	5	50	45	3:138866794-T-G
chrX	103653628	103653678	seqA,3:138866794-T-G,3,138866794,T,G:0-50	48	98.0	0	50	50	3:138866794-T-G
chrX	71063485	71063535	seqA,3:138866794-T-G,3,138866794,T,G:0-50	46	96.0	0	50	50	3:138866794-T-G
chrX	46275044	46275089	seqA,3:138866794-T-G,3,138866794,T,G:5-50	45	100.0	5	50	45	3:138866794-T-G
chrX	51260772	51260817	seqA,3:138866794-T-G,3,138866794,T,G:5-50	45	100.0	5	50	45	3:138866794-T-G
chrX	63722687	63722732	seqA,3:138866794-T-G,3,138866794,T,G:5-50	45	100.0	5	50	45	3:138866794-T-G
chrX	66852079	66852124	seqA,3:138866794-T-G,3,138866794,T,G:5-50	45	100.0	5	50	45	3:138866794-T-G
chrX	71122634	71122679	seqA,3:138866794-T-G,3,138866794,T,G:5-50	45	100.0	5	50	45	3:138866794-T-G
chrX	79412528	79412573	seqA,3:138866794-T-G,3,138866794,T,G:5-50	45	100.0	5	50	45	3:138866794-T-G
chrX	82540562	82540607	seqA,3:138866794-T-G,3,138866794,T,G:5-50	45	100.0	5	50	45	3:138866794-T-G
chrX	88042141	88042186	seqA,3:138866794-T-G,3,138866794,T,G:5-50	45	100.0	5	50	45	3:138866794-T-G
chrX	91080272	91080317	seqA,3:138866794-T-G,3,138866794,T,G:5-50	45	100.0	5	50	45	3:138866794-T-G
chrX	101066382	101066427	seqA,3:138866794-T-G,3,138866794,T,G:5-50	45	100.0	5	50	45	3:138866794-T-G
chrX	104323432	104323477	seqA,3:138866794-T-G,3,138866794,T,G:5-50	45	100.0	5	50	45	3:138866794-T-G
chrX	116080839	116080884	seqA,3:138866794-T-G,3,138866794,T,G:5-50	45	100.0	5	50	45	3:138866794-T-G
chrX	123891066	123891111	seqA,3:138866794-T-G,3,138866794,T,G:5-50	45	100.0	5	50	45	3:138866794-T-G
chrX	139076893	139076938	seqA,3:138866794-T-G,3,138866794,T,G:5-50	45	100.0	5	50	45	3:138866794-T-G
chrY	6044814	6044859	seqA,3:138866794-T-G,3,138866794,T,G:5-50	45	100.0	5	50	45	3:138866794-T-G
chrY	25001471	25001516	seqA,3:138866794-T-G,3,138866794,T,G:5-50	45	100.0	5	50	45	3:138866794-T-G
chrY	26635219	26635264	seqA,3:138866794-T-G,3,138866794,T,G:5-50	45	100.0	5	50	45	3:138866794-T-G
chrY	4287073	4287118	seqA,3:138866794-T-G,3,138866794,T,G:5-50	43	97.8	5	50	45	3:138866794-T-G
chrY	14681890	14681935	seqA,3:138866794-T-G,3,138866794,T,G:5-50	43	97.8	5	50	45	3:138866794-T-G
chrY	16124790	16124835	seqA,3:138866794-T-G,3,138866794,T,G:5-50	43	97.8	5	50	45	3:138866794-T-G
chrY	17538316	17538361	seqA,3:138866794-T-G,3,138866794,T,G:5-50	43	97.8	5	50	45	3:138866794-T-G
chrY	27910117	27910162	seqA,3:138866794-T-G,3,138866794,T,G:5-50	43	97.8	5	50	45	3:138866794-T-G
chrY	28486263	28486308	seqA,3:138866794-T-G,3,138866794,T,G:5-50	43	97.8	5	50	45	3:138866794-T-G
chrY	6495207	6495249	seqA,3:138866794-T-G,3,138866794,T,G:8-50	42	100.0	8	50	42	3:138866794-T-G
chrY	17065020	17065064	seqA,3:138866794-T-G,3,138866794,T,G:6-50	42	97.8	6	50	44	3:138866794-T-G
chrY	4734783	4734824	seqA,3:138866794-T-G,3,138866794,T,G:9-50	41	100.0	9	50	41	3:138866794-T-G
chrY	7003024	7003065	seqA,3:138866794-T-G,3,138866794,T,G:9-50	41	100.0	9	50	41	3:138866794-T-G
chrY	9779120	9779165	seqA,3:138866794-T-G,3,138866794,T,G:5-50	41	95.6	5	50	45	3:138866794-T-G
chrY	15834211	15834252	seqA,3:138866794-T-G,3,138866794,T,G:9-50	41	100.0	9	50	41	3:138866794-T-G
chrY	16214399	16214444	seqA,3:138866794-T-G,3,138866794,T,G:5-50	41	95.6	5	50	45	3:138866794-T-G
chrX	10683484	10683529	seqA,3:138866794-T-G,3,138866794,T,G:5-50	45	100.0	5	50	45	3:138866794-T-G
chrX	35239920	35239965	seqA,3:138866794-T-G,3,138866794,T,G:5-50	45	100.0	5	50	45	3:138866794-T-G
chrX	67822486	67822531	seqA,3:138866794-T-G,3,138866794,T,G:5-50	45	100.0	5	50	45	3:138866794-T-G
chrX	80282718	80282763	seqA,3:138866794-T-G,3,138866794,T,G:5-50	45	100.0	5	50	45	3:138866794-T-G
chrX	90091614	90091659	seqA,3:138866794-T-G,3,138866794,T,G:5-50	45	100.0	5	50	45	3:138866794-T-G
chrX	90882480	90882525	seqA,3:138866794-T-G,3,138866794,T,G:5-50	45	100.0	5	50	45	3:138866794-T-G
chrX	92315567	92315612	seqA,3:138866794-T-G,3,138866794,T,G:5-50	45	100.0	5	50	45	3:138866794-T-G
chrX	92882708	92882753	seqA,3:138866794-T-G,3,138866794,T,G:5-50	45	100.0	5	50	45	3:138866794-T-G
chrX	95524769	95524814	seqA,3:138866794-T-G,3,138866794,T,G:5-50	45	100.0	5	50	45	3:138866794-T-G
chrX	99390319	99390364	seqA,3:138866794-T-G,3,138866794,T,G:5-50	45	100.0	5	50	45	3:138866794-T-G
chrX	99805642	99805687	seqA,3:138866794-T-G,3,138866794,T,G:5-50	45	100.0	5	50	45	3:138866794-T-G
chrX	108102222	108102267	seqA,3:138866794-T-G,3,138866794,T,G:5-50	45	100.0	5	50	45	3:138866794-T-G
chrX	117376048	117376093	seqA,3:138866794-T-G,3,138866794,T,G:5-50	45	100.0	5	50	45	3:138866794-T-G
chrX	154426280	154426325	seqA,3:138866794-T-G,3,138866794,T,G:5-50	45	100.0	5	50	45	3:138866794-T-G
chrX	120571881	120571967	seqA,3:138866794-T-G,3,138866794,T,G:0-50	47	98.0	0	50	50	3:138866794-T-G
chrX	15106915	15106960	seqA,3:138866794-T-G,3,138866794,T,G:5-50	43	97.8	5	50	45	3:138866794-T-G
chrY	19379754	19379799	seqA,3:138874560-C-T,3,138874560,T,C:0-49	36	79.6	0	49	49	3:138874560-C-T
chrY	5418104	5418125	seqA,3:138874560-C-T,3,138874560,T,C:0-21	21	100.0	0	21	21	3:138874560-C-T
chrX	127310240	127310291	seqA,3:138874560-C-T,3,138874560,T,C:0-50	43	94.0	0	50	50	3:138874560-C-T
chrX	33033745	33033796	seqA,3:138874560-C-T,3,138874560,T,C:0-50	43	93.9	0	50	50	3:138874560-C-T
chrX	137993740	137993791	seqA,3:138874560-C-T,3,138874560,T,C:0-50	41	93.7	0	50	50	3:138874560-C-T
chrX	47579544	47579600	seqA,3:138874560-C-T,3,138874560,T,C:0-50	40	92.0	0	50	50	3:138874560-C-T
chrX	126145159	126145209	seqA,3:138874560-C-T,3,138874560,T,C:0-49	40	91.7	0	49	49	3:138874560-C-T
chrX	131387079	131387130	seqA,3:138874560-C-T,3,138874560,T,C:0-50	38	93.2	0	50	50	3:138874560-C-T
chrX	150000185	150000235	seqA,3:138874560-C-T,3,138874560,T,C:0-50	34	84.0	0	50	50	3:138874560-C-T
chrX	126334714	126334754	seqA,3:138874560-C-T,3,138874560,T,C:8-47	34	94.9	8	47	39	3:138874560-C-T
chrX	141195089	141195129	seqA,3:138874560-C-T,3,138874560,T,C:0-39	32	92.4	0	39	39	3:138874560-C-T
chrX	80839979	80840035	seqA,3:138874560-C-T,3,138874560,T,C:0-49	37	95.3	0	49	49	3:138874560-C-T
chrX	148983384	148983436	seqA,3:138874560-C-T,3,138874560,T,C:0-50	37	93.1	0	50	50	3:138874560-C-T
chrX	116231084	116231115	seqA,3:138874560-C-T,3,138874560,T,C:0-31	27	93.6	0	31	31	3:138874560-C-T
chrX	122269890	122269945	seqA,3:138874560-C-T,3,138874560,T,C:0-49	35	97.4	0	49	49	3:138874560-C-T
chrX	117706530	117706560	seqA,3:138874560-C-T,3,138874560,T,C:0-30	26	93.4	0	30	30	3:138874560-C-T
chrX	29221089	29221118	seqA,3:138874560-C-T,3,138874560,T,C:0-29	23	89.7	0	29	29	3:138874560-C-T
chrX	133129437	133129475	seqA,3:138874560-C-T,3,138874560,T,C:0-29	26	96.6	0	29	29	3:138874560-C-T
chrY	5729725	5729767	seqA,3:138874560-C-T,3,138874560,T,C:11-49	33	97.3	11	49	38	3:138874560-C-T
chrY	7208496	7208526	seqA,3:138874560-C-T,3,138874560,T,C:0-30	26	93.4	0	30	30	3:138874560-C-T
chrX	50187285	50187336	seqA,3:138874560-C-T,3,138874560,T,C:0-50	43	94.0	0	50	50	3:138874560-C-T
chrX	17733714	17733765	seqA,3:138874560-C-T,3,138874560,T,C:0-50	43	93.9	0	50	50	3:138874560-C-T
chrX	35203900	35203951	seqA,3:138874560-C-T,3,138874560,T,C:0-50	41	92.0	0	50	50	3:138874560-C-T
chrX	20410462	20410517	seqA,3:138874560-C-T,3,138874560,T,C:0-50	42	94.0	0	50	50	3:138874560-C-T
chrX	99794165	99794216	seqA,3:138874560-C-T,3,138874560,T,C:0-50	41	91.9	0	50	50	3:138874560-C-T
chrX	135876684	135876735	seqA,3:138874560-C-T,3,138874560,T,C:0-50	41	91.9	0	50	50	3:138874560-C-T
chrX	43940122	43940172	seqA,3:138874560-C-T,3,138874560,T,C:0-50	41	91.9	0	50	50	3:138874560-C-T
chrX	102666516	102666567	seqA,3:138874560-C-T,3,138874560,T,C:0-50	39	90.0	0	50	50	3:138874560-C-T
chrX	36578631	36578682	seqA,3:138874560-C-T,3,138874560,T,C:0-50	39	91.5	0	50	50	3:138874560-C-T
chrX	45140248	45140287	seqA,3:138874560-C-T,3,138874560,T,C:1-39	35	97.4	1	39	38	3:138874560-C-T
chrX	13597214	13597262	seqA,3:138874560-C-T,3,138874560,T,C:0-47	34	87.3	0	47	47	3:138874560-C-T
chrX	11239828	11239879	seqA,3:138874560-C-T,3,138874560,T,C:0-50	37	93.1	0	50	50	3:138874560-C-T
chrX	38384510	38384562	seqA,3:138874560-C-T,3,138874560,T,C:0-50	37	93.2	0	50	50	3:138874560-C-T
chrX	143040691	143040741	seqA,3:138874560-C-T,3,138874560,T,C:0-50	36	90.7	0	50	50	3:138874560-C-T
chrX	27262970	27263001	seqA,3:138874560-C-T,3,138874560,T,C:0-31	29	96.8	0	31	31	3:138874560-C-T
chrX	92000042	92000084	seqA,3:138874560-C-T,3,138874560,T,C:11-49	33	97.3	11	49	38	3:138874560-C-T
chrX	44226754	44226801	seqA,3:138875339-C-T,3,138875339,A,G:0-47	39	91.5	0	47	47	3:138875339-C-T
chrX	86866596	86866643	seqA,3:138875339-C-T,3,138875339,A,G:0-47	39	91.5	0	47	47	3:138875339-C-T
chrX	22742361	22742403	seqA,3:138875339-C-T,3,138875339,A,G:0-42	38	95.3	0	42	42	3:138875339-C-T
chrX	151791532	151791574	seqA,3:138875339-C-T,3,138875339,A,G:0-42	34	90.5	0	42	42	3:138875339-C-T
chrX	92907697	92907747	seqA,3:138875339-C-T,3,138875339,A,G:0-50	38	93.4	0	50	50	3:138875339-C-T
chrX	98991164	98991203	seqA,3:138875339-C-T,3,138875339,A,G:0-42	34	82.1	0	42	42	3:138875339-C-T
chrX	130708644	130708691	seqA,3:138875339-C-T,3,138875339,A,G:0-47	34	92.7	0	47	47	3:138875339-C-T
chrX	96320566	96320605	seqA,3:138875339-C-T,3,138875339,A,G:0-42	32	83.4	0	42	42	3:138875339-C-T
chrX	103955539	103955568	seqA,3:138875339-C-T,3,138875339,A,G:0-29	25	93.2	0	29	29	3:138875339-C-T
chrX	3535924	3535952	seqA,3:138875339-C-T,3,138875339,A,G:19-47	24	92.9	19	47	28	3:138875339-C-T
chrY	5344876	5344919	seqA,3:138875339-C-T,3,138875339,A,G:0-43	41	97.7	0	43	43	3:138875339-C-T
chrY	5296698	5296733	seqA,3:138875339-C-T,3,138875339,A,G:0-41	32	77.2	0	41	41	3:138875339-C-T
chrX	141962178	141962225	seqA,3:138875339-C-T,3,138875339,A,G:0-47	43	95.8	0	47	47	3:138875339-C-T
chrX	145696558	145696605	seqA,3:138875339-C-T,3,138875339,A,G:0-47	43	95.8	0	47	47	3:138875339-C-T
chrX	133469829	133469875	seqA,3:138875339-C-T,3,138875339,A,G:1-47	42	95.7	1	47	46	3:138875339-C-T
chrX	91620304	91620347	seqA,3:138875339-C-T,3,138875339,A,G:0-43	41	97.7	0	43	43	3:138875339-C-T
chrX	102671533	102671583	seqA,3:138875339-C-T,3,138875339,A,G:0-50	40	90.0	0	50	50	3:138875339-C-T
chrX	132250705	132250754	seqA,3:138875339-C-T,3,138875339,A,G:0-50	42	87.8	0	50	50	3:138875339-C-T
chrX	64178020	64178067	seqA,3:138875339-C-T,3,138875339,A,G:0-47	39	91.5	0	47	47	3:138875339-C-T
chrX	10796234	10796277	seqA,3:138875339-C-T,3,138875339,A,G:0-43	37	93.1	0	43	43	3:138875339-C-T
chrX	70123123	70123165	seqA,3:138875339-C-T,3,138875339,A,G:5-47	36	92.9	5	47	42	3:138875339-C-T
chrX	87338350	87338394	seqA,3:138875339-C-T,3,138875339,A,G:0-44	34	88.7	0	44	44	3:138875339-C-T
chrX	95017370	95017412	seqA,3:138875339-C-T,3,138875339,A,G:0-42	34	90.5	0	42	42	3:138875339-C-T
chrX	112157554	112157600	seqA,3:138875339-C-T,3,138875339,A,G:0-47	38	92.5	0	47	47	3:138875339-C-T
chrX	64309952	64309999	seqA,3:138875339-C-T,3,138875339,A,G:0-50	34	79.6	0	50	50	3:138875339-C-T
chrX	82893524	82893561	seqA,3:138875339-C-T,3,138875339,A,G:0-38	31	88.6	0	38	38	3:138875339-C-T
chrX	91569522	91569557	seqA,3:138875339-C-T,3,138875339,A,G:0-41	32	77.2	0	41	41	3:138875339-C-T
chrX	25908975	25909411	seqA,3:138875339-C-T,3,138875339,A,G:0-43	35	97.3	0	43	43	3:138875339-C-T
chrY	1916003	1916062	seqA,3:138885626-A-G,3,138885626,A,G:0-50	49	100.0	0	50	50	3:138885626-A-G
chrY	26676548	26676607	seqA,3:138885626-A-G,3,138885626,A,G:0-50	49	100.0	0	50	50	3:138885626-A-G
chrY	1401433	1401492	seqA,3:138885626-A-G,3,138885626,A,G:0-50	47	98.0	0	50	50	3:138885626-A-G
chrY	1866558	1866617	seqA,3:138885626-A-G,3,138885626,A,G:0-50	47	98.0	0	50	50	3:138885626-A-G
chrY	4587548	4587607	seqA,3:138885626-A-G,3,138885626,A,G:0-50	47	98.0	0	50	50	3:138885626-A-G
chrY	23440553	23440612	seqA,3:138885626-A-G,3,138885626,A,G:0-50	47	98.0	0	50	50	3:138885626-A-G
chrY	746688	746746	seqA,3:138885626-A-G,3,138885626,A,G:0-49	46	98.0	0	49	49	3:138885626-A-G
chrY	15231108	15231167	seqA,3:138885626-A-G,3,138885626,A,G:0-50	45	96.0	0	50	50	3:138885626-A-G
chrY	17122493	17122552	seqA,3:138885626-A-G,3,138885626,A,G:0-50	45	96.0	0	50	50	3:138885626-A-G
chrY	3457358	3457417	seqA,3:138885626-A-G,3,138885626,A,G:0-50	45	97.9	0	50	50	3:138885626-A-G
chrY	19280913	19280972	seqA,3:138885626-A-G,3,138885626,A,G:0-50	43	94.0	0	50	50	3:138885626-A-G
chrY	24537962	24538002	seqA,3:138885626-A-G,3,138885626,A,G:10-50	40	100.0	10	50	40	3:138885626-A-G
chrY	4284610	4284662	seqA,3:138885626-A-G,3,138885626,A,G:1-50	43	97.8	1	50	49	3:138885626-A-G
chrY	27850187	27850227	seqA,3:138885626-A-G,3,138885626,A,G:10-50	38	97.5	10	50	40	3:138885626-A-G
chrY	21496167	21496207	seqA,3:138885626-A-G,3,138885626,A,G:10-50	38	97.5	10	50	40	3:138885626-A-G
chrY	21347287	21347327	seqA,3:138885626-A-G,3,138885626,A,G:10-50	38	97.5	10	50	40	3:138885626-A-G
chrX	1966003	1966062	seqA,3:138885626-A-G,3,138885626,A,G:0-50	49	100.0	0	50	50	3:138885626-A-G
chrX	15957758	15957817	seqA,3:138885626-A-G,3,138885626,A,G:0-50	49	100.0	0	50	50	3:138885626-A-G
chrX	28500348	28500407	seqA,3:138885626-A-G,3,138885626,A,G:0-50	49	100.0	0	50	50	3:138885626-A-G
chrX	41501253	41501312	seqA,3:138885626-A-G,3,138885626,A,G:0-50	49	100.0	0	50	50	3:138885626-A-G
chrX	62000973	62001032	seqA,3:138885626-A-G,3,138885626,A,G:0-50	49	100.0	0	50	50	3:138885626-A-G
chrX	82720413	82720472	seqA,3:138885626-A-G,3,138885626,A,G:0-50	49	100.0	0	50	50	3:138885626-A-G
chrX	108262813	108262872	seqA,3:138885626-A-G,3,138885626,A,G:0-50	49	100.0	0	50	50	3:138885626-A-G
chrX	108573298	108573357	seqA,3:138885626-A-G,3,138885626,A,G:0-50	49	100.0	0	50	50	3:138885626-A-G
chrX	140766948	140767007	seqA,3:138885626-A-G,3,138885626,A,G:0-50	49	100.0	0	50	50	3:138885626-A-G
chrX	1451433	1451492	seqA,3:138885626-A-G,3,138885626,A,G:0-50	47	98.0	0	50	50	3:138885626-A-G
chrX	1916558	1916617	seqA,3:138885626-A-G,3,138885626,A,G:0-50	47	98.0	0	50	50	3:138885626-A-G
chrX	19911133	19911192	seqA,3:138885626-A-G,3,138885626,A,G:0-50	47	98.0	0	50	50	3:138885626-A-G
chrX	30503938	30503997	seqA,3:138885626-A-G,3,138885626,A,G:0-50	47	98.0	0	50	50	3:138885626-A-G
chrX	32856618	32856677	seqA,3:138885626-A-G,3,138885626,A,G:0-50	47	98.0	0	50	50	3:138885626-A-G
chrX	51744688	51744747	seqA,3:138885626-A-G,3,138885626,A,G:0-50	47	98.0	0	50	50	3:138885626-A-G
chrX	65650088	65650147	seqA,3:138885626-A-G,3,138885626,A,G:0-50	47	98.0	0	50	50	3:138885626-A-G
chrY	15122000	15122059	seqA,3:138885626-A-G,3,138885626,A,G:0-50	49	100.0	0	50	50	3:138885626-A-G
chrX	78456620	78456679	seqA,3:138885626-A-G,3,138885626,A,G:0-50	47	98.0	0	50	50	3:138885626-A-G
chrY	14960297	14960339	seqA,3:138886259-G-A,3,138886259,A,G:8-50	40	97.7	8	50	42	3:138886259-G-A
chrY	19552471	19552515	seqA,3:138886259-G-A,3,138886259,A,G:0-44	40	95.5	0	44	44	3:138886259-G-A
chrY	20068552	20068594	seqA,3:138886259-G-A,3,138886259,A,G:8-50	40	97.7	8	50	42	3:138886259-G-A
chrY	20316865	20316907	seqA,3:138886259-G-A,3,138886259,A,G:8-50	40	97.7	8	50	42	3:138886259-G-A
chrY	27921565	27921607	seqA,3:138886259-G-A,3,138886259,A,G:8-50	40	97.7	8	50	42	3:138886259-G-A
chrY	59185218	59185260	seqA,3:138886259-G-A,3,138886259,A,G:8-50	40	97.7	8	50	42	3:138886259-G-A
chrY	4620403	4620445	seqA,3:138886259-G-A,3,138886259,A,G:8-50	38	95.3	8	50	42	3:138886259-G-A
chrY	5047574	5047616	seqA,3:138886259-G-A,3,138886259,A,G:8-50	38	95.3	8	50	42	3:138886259-G-A
chrY	6365857	6365899	seqA,3:138886259-G-A,3,138886259,A,G:8-50	38	95.3	8	50	42	3:138886259-G-A
chrY	14514979	14515021	seqA,3:138886259-G-A,3,138886259,A,G:8-50	38	95.3	8	50	42	3:138886259-G-A
chrY	14736853	14736895	seqA,3:138886259-G-A,3,138886259,A,G:8-50	38	95.3	8	50	42	3:138886259-G-A
chrY	16317946	16317984	seqA,3:138886259-G-A,3,138886259,A,G:8-46	38	100.0	8	46	38	3:138886259-G-A
chrY	16726221	16726263	seqA,3:138886259-G-A,3,138886259,A,G:8-50	38	95.3	8	50	42	3:138886259-G-A
chrY	18622689	18622731	seqA,3:138886259-G-A,3,138886259,A,G:8-50	38	95.3	8	50	42	3:138886259-G-A
chrY	19728742	19728784	seqA,3:138886259-G-A,3,138886259,A,G:8-50	38	95.3	8	50	42	3:138886259-G-A
chrY	20571174	20571218	seqA,3:138886259-G-A,3,138886259,A,G:0-44	38	93.2	0	44	44	3:138886259-G-A
chrX	70662408	70662458	seqA,3:138886259-G-A,3,138886259,A,G:0-50	46	96.0	0	50	50	3:138886259-G-A
chrX	74910890	74910940	seqA,3:138886259-G-A,3,138886259,A,G:0-50	46	96.0	0	50	50	3:138886259-G-A
chrX	50232519	50232569	seqA,3:138886259-G-A,3,138886259,A,G:0-50	44	94.0	0	50	50	3:138886259-G-A
chrX	72520361	72520411	seqA,3:138886259-G-A,3,138886259,A,G:0-50	44	94.0	0	50	50	3:138886259-G-A
chrX	110142516	110142566	seqA,3:138886259-G-A,3,138886259,A,G:0-50	44	94.0	0	50	50	3:138886259-G-A
chrX	79852377	79852427	seqA,3:138886259-G-A,3,138886259,A,G:0-50	42	92.0	0	50	50	3:138886259-G-A
chrX	94019477	94019527	seqA,3:138886259-G-A,3,138886259,A,G:0-50	42	92.0	0	50	50	3:138886259-G-A
chrX	112604500	112604542	seqA,3:138886259-G-A,3,138886259,A,G:8-50	42	100.0	8	50	42	3:138886259-G-A
chrX	8901108	8901150	seqA,3:138886259-G-A,3,138886259,A,G:8-50	40	97.7	8	50	42	3:138886259-G-A
chrX	14169494	14169536	seqA,3:138886259-G-A,3,138886259,A,G:8-50	40	97.7	8	50	42	3:138886259-G-A
chrX	18608162	18608204	seqA,3:138886259-G-A,3,138886259,A,G:8-50	40	97.7	8	50	42	3:138886259-G-A
chrX	21062198	21062240	seqA,3:138886259-G-A,3,138886259,A,G:8-50	40	97.7	8	50	42	3:138886259-G-A
chrX	21247469	21247511	seqA,3:138886259-G-A,3,138886259,A,G:8-50	40	97.7	8	50	42	3:138886259-G-A
chrX	23376669	23376711	seqA,3:138886259-G-A,3,138886259,A,G:8-50	40	97.7	8	50	42	3:138886259-G-A
chrX	25427013	25427055	seqA,3:138886259-G-A,3,138886259,A,G:8-50	40	97.7	8	50	42	3:138886259-G-A
chrX	26300325	26300367	seqA,3:138886259-G-A,3,138886259,A,G:8-50	40	97.7	8	50	42	3:138886259-G-A
chrY	14182692	14182734	seqA,3:138886259-G-A,3,138886259,A,G:8-50	40	97.7	8	50	42	3:138886259-G-A
chrY	19862867	19862909	seqA,3:138886259-G-A,3,138886259,A,G:8-50	40	97.7	8	50	42	3:138886259-G-A
chrY	20061143	20061185	seqA,3:138886259-G-A,3,138886259,A,G:8-50	40	97.7	8	50	42	3:138886259-G-A
chrY	26040793	26040835	seqA,3:138886259-G-A,3,138886259,A,G:8-50	40	97.7	8	50	42	3:138886259-G-A
chrY	4180988	4181031	seqA,3:138886259-G-A,3,138886259,A,G:0-43	39	95.4	0	43	43	3:138886259-G-A
chrY	14019404	14019449	seqA,3:138886259-G-A,3,138886259,A,G:0-45	39	93.4	0	45	45	3:138886259-G-A
chrY	5106679	5106721	seqA,3:138886259-G-A,3,138886259,A,G:8-50	38	95.3	8	50	42	3:138886259-G-A
chrY	8111803	8111845	seqA,3:138886259-G-A,3,138886259,A,G:0-42	38	95.3	0	42	42	3:138886259-G-A
chrY	9501731	9501773	seqA,3:138886259-G-A,3,138886259,A,G:8-50	38	95.3	8	50	42	3:138886259-G-A
chrY	14306747	14306789	seqA,3:138886259-G-A,3,138886259,A,G:8-50	38	95.3	8	50	42	3:138886259-G-A
chrY	14686685	14686727	seqA,3:138886259-G-A,3,138886259,A,G:8-50	38	95.3	8	50	42	3:138886259-G-A
chrY	15150176	15150214	seqA,3:138886259-G-A,3,138886259,A,G:8-46	38	100.0	8	46	38	3:138886259-G-A
chrY	16323320	16323362	seqA,3:138886259-G-A,3,138886259,A,G:8-50	38	95.3	8	50	42	3:138886259-G-A
chrY	17812779	17812821	seqA,3:138886259-G-A,3,138886259,A,G:8-50	38	95.3	8	50	42	3:138886259-G-A
chrY	18363554	18363596	seqA,3:138886259-G-A,3,138886259,A,G:8-50	38	95.3	8	50	42	3:138886259-G-A
chrY	19608553	19608597	seqA,3:138886259-G-A,3,138886259,A,G:0-44	38	93.2	0	44	44	3:138886259-G-A
chrX	113025859	113025909	seqA,3:138886259-G-A,3,138886259,A,G:0-50	48	98.0	0	50	50	3:138886259-G-A
chrX	57410822	57410872	seqA,3:138886259-G-A,3,138886259,A,G:0-50	44	94.0	0	50	50	3:138886259-G-A
chrX	69939435	69939485	seqA,3:138886259-G-A,3,138886259,A,G:0-50	44	94.0	0	50	50	3:138886259-G-A
chrX	95025787	95025837	seqA,3:138886259-G-A,3,138886259,A,G:0-50	44	94.0	0	50	50	3:138886259-G-A
chrX	23231907	23231952	seqA,3:138886259-G-A,3,138886259,A,G:5-50	43	97.8	5	50	45	3:138886259-G-A
chrX	76807162	76807204	seqA,3:138886259-G-A,3,138886259,A,G:8-50	42	100.0	8	50	42	3:138886259-G-A
chrX	95504350	95504396	seqA,3:138886259-G-A,3,138886259,A,G:0-46	42	95.7	0	46	46	3:138886259-G-A
chrX	100902667	100902717	seqA,3:138886259-G-A,3,138886259,A,G:0-50	42	92.0	0	50	50	3:138886259-G-A
chrX	122701475	122701525	seqA,3:138886259-G-A,3,138886259,A,G:0-50	42	92.0	0	50	50	3:138886259-G-A
chrX	123894610	123894660	seqA,3:138886259-G-A,3,138886259,A,G:0-50	42	92.0	0	50	50	3:138886259-G-A
chrX	128136222	128136264	seqA,3:138886259-G-A,3,138886259,A,G:8-50	42	100.0	8	50	42	3:138886259-G-A
chrX	35087610	35087652	seqA,3:138886259-G-A,3,138886259,A,G:8-50	40	97.7	8	50	42	3:138886259-G-A
chrX	45968492	45968534	seqA,3:138886259-G-A,3,138886259,A,G:8-50	40	97.7	8	50	42	3:138886259-G-A
chrX	50065636	50065678	seqA,3:138886259-G-A,3,138886259,A,G:8-50	40	97.7	8	50	42	3:138886259-G-A
chrX	51100163	51100205	seqA,3:138886259-G-A,3,138886259,A,G:8-50	40	97.7	8	50	42	3:138886259-G-A
chrX	53815076	53815118	seqA,3:138886259-G-A,3,138886259,A,G:8-50	40	97.7	8	50	42	3:138886259-G-A
chrY	17429807	17429857	seqA,3:138886990-GA-G,0,0,I,D:0-50	48	98.0	0	50	50	3:138886990-GA-G
chrY	23287038	23287088	seqA,3:138886990-GA-G,0,0,I,D:0-50	48	98.0	0	50	50	3:138886990-GA-G
chrY	14631961	14632011	seqA,3:138886990-GA-G,0,0,I,D:0-50	46	96.0	0	50	50	3:138886990-GA-G
chrY	17639758	17639808	seqA,3:138886990-GA-G,0,0,I,D:0-50	46	96.0	0	50	50	3:138886990-GA-G
chrY	18623411	18623461	seqA,3:138886990-GA-G,0,0,I,D:0-50	46	96.0	0	50	50	3:138886990-GA-G
chrY	21787658	21787708	seqA,3:138886990-GA-G,0,0,I,D:0-50	46	96.0	0	50	50	3:138886990-GA-G
chrY	25920777	25920827	seqA,3:138886990-GA-G,0,0,I,D:0-50	46	96.0	0	50	50	3:138886990-GA-G
chrY	27258189	27258235	seqA,3:138886990-GA-G,0,0,I,D:0-46	46	100.0	0	46	46	3:138886990-GA-G
chrY	5475839	5475884	seqA,3:138886990-GA-G,0,0,I,D:0-45	45	100.0	0	45	45	3:138886990-GA-G
chrY	10057771	10057816	seqA,3:138886990-GA-G,0,0,I,D:0-45	45	100.0	0	45	45	3:138886990-GA-G
chrY	13548642	13548687	seqA,3:138886990-GA-G,0,0,I,D:0-45	45	100.0	0	45	45	3:138886990-GA-G
chrY	14961010	14961055	seqA,3:138886990-GA-G,0,0,I,D:0-45	45	100.0	0	45	45	3:138886990-GA-G
chrY	15292615	15292660	seqA,3:138886990-GA-G,0,0,I,D:0-45	45	100.0	0	45	45	3:138886990-GA-G
chrY	15627938	15627983	seqA,3:138886990-GA-G,0,0,I,D:0-45	45	100.0	0	45	45	3:138886990-GA-G
chrY	19174430	19174475	seqA,3:138886990-GA-G,0,0,I,D:0-45	45	100.0	0	45	45	3:138886990-GA-G
chrY	22636522	22636567	seqA,3:138886990-GA-G,0,0,I,D:0-45	45	100.0	0	45	45	3:138886990-GA-G
chrX	21238362	21238412	seqA,3:138886990-GA-G,0,0,I,D:0-50	50	100.0	0	50	50	3:138886990-GA-G
chrX	84384280	84384330	seqA,3:138886990-GA-G,0,0,I,D:0-50	50	100.0	0	50	50	3:138886990-GA-G
chrX	108574672	108574722	seqA,3:138886990-GA-G,0,0,I,D:0-50	50	100.0	0	50	50	3:138886990-GA-G
chrX	119112633	119112683	seqA,3:138886990-GA-G,0,0,I,D:0-50	50	100.0	0	50	50	3:138886990-GA-G
chrX	43435492	43435542	seqA,3:138886990-GA-G,0,0,I,D:0-50	48	98.0	0	50	50	3:138886990-GA-G
chrX	51890051	51890101	seqA,3:138886990-GA-G,0,0,I,D:0-50	48	98.0	0	50	50	3:138886990-GA-G
chrX	55345892	55345942	seqA,3:138886990-GA-G,0,0,I,D:0-50	48	98.0	0	50	50	3:138886990-GA-G
chrX	57852009	57852059	seqA,3:138886990-GA-G,0,0,I,D:0-50	48	98.0	0	50	50	3:138886990-GA-G
chrX	65072160	65072210	seqA,3:138886990-GA-G,0,0,I,D:0-50	48	98.0	0	50	50	3:138886990-GA-G
chrX	108559727	108559777	seqA,3:138886990-GA-G,0,0,I,D:0-50	48	98.0	0	50	50	3:138886990-GA-G
chrX	111047707	111047757	seqA,3:138886990-GA-G,0,0,I,D:0-50	48	98.0	0	50	50	3:138886990-GA-G
chrX	119520547	119520597	seqA,3:138886990-GA-G,0,0,I,D:0-50	48	98.0	0	50	50	3:138886990-GA-G
chrX	120847182	120847232	seqA,3:138886990-GA-G,0,0,I,D:0-50	48	98.0	0	50	50	3:138886990-GA-G
chrX	126186431	126186481	seqA,3:138886990-GA-G,0,0,I,D:0-50	48	98.0	0	50	50	3:138886990-GA-G
chrX	134794859	134794909	seqA,3:138886990-GA-G,0,0,I,D:0-50	48	98.0	0	50	50	3:138886990-GA-G
chrX	71971604	71971653	seqA,3:138886990-GA-G,0,0,I,D:1-50	47	98.0	1	50	49	3:138886990-GA-G
chrY	6686386	6686436	seqA,3:138886990-GA-G,0,0,I,D:0-50	46	96.0	0	50	50	3:138886990-GA-G
chrY	13518951	13519001	seqA,3:138886990-GA-G,0,0,I,D:0-50	46	96.0	0	50	50	3:138886990-GA-G
chrY	14203706	14203756	seqA,3:138886990-GA-G,0,0,I,D:0-50	46	96.0	0	50	50	3:138886990-GA-G
chrY	25070405	25070451	seqA,3:138886990-GA-G,0,0,I,D:0-46	46	100.0	0	46	46	3:138886990-GA-G
chrY	26704158	26704204	seqA,3:138886990-GA-G,0,0,I,D:0-46	46	100.0	0	46	46	3:138886990-GA-G
chrY	28041551	28041601	seqA,3:138886990-GA-G,0,0,I,D:0-50	46	96.0	0	50	50	3:138886990-GA-G
chrY	3315945	3315990	seqA,3:138886990-GA-G,0,0,I,D:0-45	45	100.0	0	45	45	3:138886990-GA-G
chrY	4219582	4219627	seqA,3:138886990-GA-G,0,0,I,D:0-45	45	100.0	0	45	45	3:138886990-GA-G
chrY	9783087	9783132	seqA,3:138886990-GA-G,0,0,I,D:0-45	45	100.0	0	45	45	3:138886990-GA-G
chrY	14166771	14166816	seqA,3:138886990-GA-G,0,0,I,D:0-45	45	100.0	0	45	45	3:138886990-GA-G
chrY	15120636	15120681	seqA,3:138886990-GA-G,0,0,I,D:0-45	45	100.0	0	45	45	3:138886990-GA-G
chrY	19488783	19488828	seqA,3:138886990-GA-G,0,0,I,D:0-45	45	100.0	0	45	45	3:138886990-GA-G
chrY	24538676	24538849	seqA,3:138886990-GA-G,0,0,I,D:1-50	48	100.0	1	50	49	3:138886990-GA-G
chrY	27333595	27333640	seqA,3:138886990-GA-G,0,0,I,D:0-45	45	100.0	0	45	45	3:138886990-GA-G
chrY	27857726	27857771	seqA,3:138886990-GA-G,0,0,I,D:0-45	45	100.0	0	45	45	3:138886990-GA-G
chrY	14306017	14306067	seqA,3:138886990-GA-G,0,0,I,D:0-50	44	94.0	0	50	50	3:138886990-GA-G
chrX	33527210	33527260	seqA,3:138886990-GA-G,0,0,I,D:0-50	50	100.0	0	50	50	3:138886990-GA-G
chrX	63587971	63588021	seqA,3:138886990-GA-G,0,0,I,D:0-50	50	100.0	0	50	50	3:138886990-GA-G
chrX	95745890	95745940	seqA,3:138886990-GA-G,0,0,I,D:0-50	50	100.0	0	50	50	3:138886990-GA-G
chrX	95857104	95857154	seqA,3:138886990-GA-G,0,0,I,D:0-50	50	100.0	0	50	50	3:138886990-GA-G
chrX	103107321	103107371	seqA,3:138886990-GA-G,0,0,I,D:0-50	50	100.0	0	50	50	3:138886990-GA-G
chrX	133443907	133443957	seqA,3:138886990-GA-G,0,0,I,D:0-50	50	100.0	0	50	50	3:138886990-GA-G
chrX	13696668	13696718	seqA,3:138886990-GA-G,0,0,I,D:0-50	48	98.0	0	50	50	3:138886990-GA-G
chrX	22260880	22260931	seqA,3:138886990-GA-G,0,0,I,D:0-50	49	100.0	0	50	50	3:138886990-GA-G
chrX	26356577	26356627	seqA,3:138886990-GA-G,0,0,I,D:0-50	48	98.0	0	50	50	3:138886990-GA-G
chrX	35157428	35157478	seqA,3:138886990-GA-G,0,0,I,D:0-50	48	98.0	0	50	50	3:138886990-GA-G
chrX	51283576	51283626	seqA,3:138886990-GA-G,0,0,I,D:0-50	48	98.0	0	50	50	3:138886990-GA-G
chrX	63816610	63816660	seqA,3:138886990-GA-G,0,0,I,D:0-50	48	98.0	0	50	50	3:138886990-GA-G
chrX	72453898	72453948	seqA,3:138886990-GA-G,0,0,I,D:0-50	48	98.0	0	50	50	3:138886990-GA-G
chrX	105654714	105654764	seqA,3:138886990-GA-G,0,0,I,D:0-50	48	98.0	0	50	50	3:138886990-GA-G
chrX	130583677	130583727	seqA,3:138886990-GA-G,0,0,I,D:0-50	48	98.0	0	50	50	3:138886990-GA-G
chrX	154811319	154811369	seqA,3:138886990-GA-G,0,0,I,D:0-50	48	98.0	0	50	50	3:138886990-GA-G
chrY	4843794	4843844	seqA,3:138888903-G-A,0,0,T,C:0-50	48	98.0	0	50	50	3:138888903-G-A
chrY	15118663	15118713	seqA,3:138888903-G-A,0,0,T,C:0-50	48	98.0	0	50	50	3:138888903-G-A
chrY	18541320	18541370	seqA,3:138888903-G-A,0,0,T,C:0-50	48	98.0	0	50	50	3:138888903-G-A
chrY	19560116	19560166	seqA,3:138888903-G-A,0,0,T,C:0-50	48	98.0	0	50	50	3:138888903-G-A
chrY	22641465	22641515	seqA,3:138888903-G-A,0,0,T,C:0-50	48	98.0	0	50	50	3:138888903-G-A
chrY	25003468	25003518	seqA,3:138888903-G-A,0,0,T,C:0-50	48	98.0	0	50	50	3:138888903-G-A
chrY	25853133	25853183	seqA,3:138888903-G-A,0,0,T,C:0-50	48	98.0	0	50	50	3:138888903-G-A
chrY	26637216	26637266	seqA,3:138888903-G-A,0,0,T,C:0-50	48	98.0	0	50	50	3:138888903-G-A
chrY	28750432	28750482	seqA,3:138888903-G-A,0,0,T,C:0-50	48	98.0	0	50	50	3:138888903-G-A
chrY	5702842	5702891	seqA,3:138888903-G-A,0,0,T,C:0-49	47	98.0	0	49	49	3:138888903-G-A
chrY	3206068	3206118	seqA,3:138888903-G-A,0,0,T,C:0-50	46	96.0	0	50	50	3:138888903-G-A
chrY	3313979	3314029	seqA,3:138888903-G-A,0,0,T,C:0-50	46	96.0	0	50	50	3:138888903-G-A
chrY	3635505	3635555	seqA,3:138888903-G-A,0,0,T,C:0-50	46	96.0	0	50	50	3:138888903-G-A
chrY	4098847	4098897	seqA,3:138888903-G-A,0,0,T,C:0-50	46	96.0	0	50	50	3:138888903-G-A
chrY	4289180	4289230	seqA,3:138888903-G-A,0,0,T,C:0-50	46	96.0	0	50	50	3:138888903-G-A
chrY	4736915	4736965	seqA,3:138888903-G-A,0,0,T,C:0-50	46	96.0	0	50	50	3:138888903-G-A
chrX	51253431	51253481	seqA,3:138888903-G-A,0,0,T,C:0-50	50	100.0	0	50	50	3:138888903-G-A
chrX	10685608	10685658	seqA,3:138888903-G-A,0,0,T,C:0-50	48	98.0	0	50	50	3:138888903-G-A
chrX	12491956	12492006	seqA,3:138888903-G-A,0,0,T,C:0-50	48	98.0	0	50	50	3:138888903-G-A
chrX	14411461	14411511	seqA,3:138888903-G-A,0,0,T,C:0-50	48	98.0	0	50	50	3:138888903-G-A
chrX	19437679	19437729	seqA,3:138888903-G-A,0,0,T,C:0-50	48	98.0	0	50	50	3:138888903-G-A
chrX	20866102	20866152	seqA,3:138888903-G-A,0,0,T,C:0-50	48	98.0	0	50	50	3:138888903-G-A
chrX	21565569	21565619	seqA,3:138888903-G-A,0,0,T,C:0-50	48	98.0	0	50	50	3:138888903-G-A
chrX	41670357	41670407	seqA,3:138888903-G-A,0,0,T,C:0-50	48	98.0	0	50	50	3:138888903-G-A
chrX	42451418	42451468	seqA,3:138888903-G-A,0,0,T,C:0-50	48	98.0	0	50	50	3:138888903-G-A
chrX	42512465	42512515	seqA,3:138888903-G-A,0,0,T,C:0-50	48	98.0	0	50	50	3:138888903-G-A
chrX	45965807	45965857	seqA,3:138888903-G-A,0,0,T,C:0-50	48	98.0	0	50	50	3:138888903-G-A
chrX	48294341	48294391	seqA,3:138888903-G-A,0,0,T,C:0-50	48	98.0	0	50	50	3:138888903-G-A
chrX	53176672	53176722	seqA,3:138888903-G-A,0,0,T,C:0-50	48	98.0	0	50	50	3:138888903-G-A
chrX	54726436	54726486	seqA,3:138888903-G-A,0,0,T,C:0-50	48	98.0	0	50	50	3:138888903-G-A
chrX	56552420	56552470	seqA,3:138888903-G-A,0,0,T,C:0-50	48	98.0	0	50	50	3:138888903-G-A
chrX	57280729	57280779	seqA,3:138888903-G-A,0,0,T,C:0-50	48	98.0	0	50	50	3:138888903-G-A
chrY	1776253	1776303	seqA,3:138888903-G-A,0,0,T,C:0-50	48	98.0	0	50	50	3:138888903-G-A
chrY	8325031	8325081	seqA,3:138888903-G-A,0,0,T,C:0-50	48	98.0	0	50	50	3:138888903-G-A
chrY	14154901	14154951	seqA,3:138888903-G-A,0,0,T,C:0-50	48	98.0	0	50	50	3:138888903-G-A
chrY	14633914	14633964	seqA,3:138888903-G-A,0,0,T,C:0-50	48	98.0	0	50	50	3:138888903-G-A
chrY	15961399	15961449	seqA,3:138888903-G-A,0,0,T,C:0-50	48	98.0	0	50	50	3:138888903-G-A
chrY	17163152	17163202	seqA,3:138888903-G-A,0,0,T,C:0-50	48	98.0	0	50	50	3:138888903-G-A
chrY	27325132	27325182	seqA,3:138888903-G-A,0,0,T,C:0-50	48	98.0	0	50	50	3:138888903-G-A
chrY	28109184	28109234	seqA,3:138888903-G-A,0,0,T,C:0-50	48	98.0	0	50	50	3:138888903-G-A
chrY	59059077	59059127	seqA,3:138888903-G-A,0,0,T,C:0-50	48	98.0	0	50	50	3:138888903-G-A
chrY	17268372	17268421	seqA,3:138888903-G-A,0,0,T,C:0-49	47	98.0	0	49	49	3:138888903-G-A
chrY	4820547	4820597	seqA,3:138888903-G-A,0,0,T,C:0-50	46	96.0	0	50	50	3:138888903-G-A
chrY	4912742	4912792	seqA,3:138888903-G-A,0,0,T,C:0-50	46	96.0	0	50	50	3:138888903-G-A
chrY	5477804	5477854	seqA,3:138888903-G-A,0,0,T,C:0-50	46	96.0	0	50	50	3:138888903-G-A
chrY	6640621	6640671	seqA,3:138888903-G-A,0,0,T,C:0-50	46	96.0	0	50	50	3:138888903-G-A
chrY	6820307	6820357	seqA,3:138888903-G-A,0,0,T,C:0-50	46	96.0	0	50	50	3:138888903-G-A
chrY	7025738	7025788	seqA,3:138888903-G-A,0,0,T,C:0-50	46	96.0	0	50	50	3:138888903-G-A
chrX	42065003	42065053	seqA,3:138888903-G-A,0,0,T,C:0-50	50	100.0	0	50	50	3:138888903-G-A
chrX	1826253	1826303	seqA,3:138888903-G-A,0,0,T,C:0-50	48	98.0	0	50	50	3:138888903-G-A
chrX	11039683	11039733	seqA,3:138888903-G-A,0,0,T,C:0-50	48	98.0	0	50	50	3:138888903-G-A
chrX	12880004	12880054	seqA,3:138888903-G-A,0,0,T,C:0-50	48	98.0	0	50	50	3:138888903-G-A
chrX	13154030	13154080	seqA,3:138888903-G-A,0,0,T,C:0-50	48	98.0	0	50	50	3:138888903-G-A
chrX	17590377	17590427	seqA,3:138888903-G-A,0,0,T,C:0-50	48	98.0	0	50	50	3:138888903-G-A
chrX	18089242	18089292	seqA,3:138888903-G-A,0,0,T,C:0-50	48	98.0	0	50	50	3:138888903-G-A
chrX	18755831	18755881	seqA,3:138888903-G-A,0,0,T,C:0-50	48	98.0	0	50	50	3:138888903-G-A
chrX	19295073	19295123	seqA,3:138888903-G-A,0,0,T,C:0-50	48	98.0	0	50	50	3:138888903-G-A
chrX	25138842	25138892	seqA,3:138888903-G-A,0,0,T,C:0-50	48	98.0	0	50	50	3:138888903-G-A
chrX	26198246	26198296	seqA,3:138888903-G-A,0,0,T,C:0-50	48	98.0	0	50	50	3:138888903-G-A
chrX	30343901	30343951	seqA,3:138888903-G-A,0,0,T,C:0-50	48	98.0	0	50	50	3:138888903-G-A
chrX	31099025	31099075	seqA,3:138888903-G-A,0,0,T,C:0-50	48	98.0	0	50	50	3:138888903-G-A
chrX	36096410	36096460	seqA,3:138888903-G-A,0,0,T,C:0-50	48	98.0	0	50	50	3:138888903-G-A
chrX	41509094	41509144	seqA,3:138888903-G-A,0,0,T,C:0-50	48	98.0	0	50	50	3:138888903-G-A
chrX	43533284	43533334	seqA,3:138888903-G-A,0,0,T,C:0-50	48	98.0	0	50	50	3:138888903-G-A
chrY	15892950	15893000	seqA,3:138889603-T-G,3,138889603,T,G:0-50	40	90.0	0	50	50	3:138889603-T-G
chrY	4420833	4420883	seqA,3:138889603-T-G,3,138889603,T,G:0-50	40	90.0	0	50	50	3:138889603-T-G
chrY	7062268	7062317	seqA,3:138889603-T-G,3,138889603,T,G:0-49	37	87.8	0	49	49	3:138889603-T-G
chrX	95604602	95604652	seqA,3:138889603-T-G,3,138889603,T,G:0-50	44	94.0	0	50	50	3:138889603-T-G
chrX	54149391	54149441	seqA,3:138889603-T-G,3,138889603,T,G:0-50	42	92.0	0	50	50	3:138889603-T-G
chrX	54762143	54762193	seqA,3:138889603-T-G,3,138889603,T,G:0-50	42	92.0	0	50	50	3:138889603-T-G
chrX	63497364	63497414	seqA,3:138889603-T-G,3,138889603,T,G:0-50	42	92.0	0	50	50	3:138889603-T-G
chrX	86702359	86702409	seqA,3:138889603-T-G,3,138889603,T,G:0-50	42	92.0	0	50	50	3:138889603-T-G
chrX	17252384	17252434	seqA,3:138889603-T-G,3,138889603,T,G:0-50	40	90.0	0	50	50	3:138889603-T-G
chrX	51297464	51297514	seqA,3:138889603-T-G,3,138889603,T,G:0-50	40	90.0	0	50	50	3:138889603-T-G
chrX	25355783	25355833	seqA,3:138889603-T-G,3,138889603,T,G:0-50	38	88.0	0	50	50	3:138889603-T-G
chrX	121630459	121630508	seqA,3:138889603-T-G,3,138889603,T,G:1-50	37	87.8	1	50	49	3:138889603-T-G
chrX	85061586	85061636	seqA,3:138889603-T-G,3,138889603,T,G:0-50	36	86.0	0	50	50	3:138889603-T-G
chrX	105310010	105437822	seqA,3:138889603-T-G,3,138889603,T,G:0-50	45	96.0	0	50	50	3:138889603-T-G
chrX	69587350	69587390	seqA,3:138889603-T-G,3,138889603,T,G:10-50	34	92.5	10	50	40	3:138889603-T-G
chrX	120364309	120364350	seqA,3:138889603-T-G,3,138889603,T,G:0-41	33	90.3	0	41	41	3:138889603-T-G
chrX	6892501	6892541	seqA,3:138889603-T-G,3,138889603,T,G:10-50	32	90.0	10	50	40	3:138889603-T-G
chrX	111633762	111633803	seqA,3:138889603-T-G,3,138889603,T,G:0-41	31	87.9	0	41	41	3:138889603-T-G
chrX	108266816	108266841	seqA,3:138889603-T-G,3,138889603,T,G:25-50	23	96.0	25	50	25	3:138889603-T-G
chrY	4428865	4428915	seqA,3:138889603-T-G,3,138889603,T,G:0-50	40	90.0	0	50	50	3:138889603-T-G
chrY	18902594	18902634	seqA,3:138889603-T-G,3,138889603,T,G:10-50	32	90.0	10	50	40	3:138889603-T-G
chrY	21823611	21823644	seqA,3:138889603-T-G,3,138889603,T,G:12-50	30	78.8	12	50	38	3:138889603-T-G
chrX	115254307	115254357	seqA,3:138889603-T-G,3,138889603,T,G:0-50	44	94.0	0	50	50	3:138889603-T-G
chrX	63373916	63373966	seqA,3:138889603-T-G,3,138889603,T,G:0-50	42	92.0	0	50	50	3:138889603-T-G
chrX	64240289	64240339	seqA,3:138889603-T-G,3,138889603,T,G:0-50	42	92.0	0	50	50	3:138889603-T-G
chrX	108764699	108764749	seqA,3:138889603-T-G,3,138889603,T,G:0-50	42	92.0	0	50	50	3:138889603-T-G
chrX	57651862	57651912	seqA,3:138889603-T-G,3,138889603,T,G:0-50	40	90.0	0	50	50	3:138889603-T-G
chrX	72327718	72327768	seqA,3:138889603-T-G,3,138889603,T,G:0-50	40	90.0	0	50	50	3:138889603-T-G
chrX	126924618	126924668	seqA,3:138889603-T-G,3,138889603,T,G:0-50	40	90.0	0	50	50	3:138889603-T-G
chrX	89416896	89416946	seqA,3:138889603-T-G,3,138889603,T,G:0-50	38	88.0	0	50	50	3:138889603-T-G
chrX	139042961	139043011	seqA,3:138889603-T-G,3,138889603,T,G:0-50	36	86.0	0	50	50	3:138889603-T-G
chrX	66289691	66289741	seqA,3:138889603-T-G,3,138889603,T,G:0-50	36	86.0	0	50	50	3:138889603-T-G
chrX	82840327	82840366	seqA,3:138889603-T-G,3,138889603,T,G:0-39	33	92.4	0	39	39	3:138889603-T-G
chrX	75455917	75455955	seqA,3:138889603-T-G,3,138889603,T,G:12-50	32	92.2	12	50	38	3:138889603-T-G
chrX	25996752	25996790	seqA,3:138889603-T-G,3,138889603,T,G:12-50	32	92.2	12	50	38	3:138889603-T-G
chrX	21348304	21348351	seqA,3:138889603-T-G,3,138889603,T,G:0-47	31	83.0	0	47	47	3:138889603-T-G
chrX	76476364	76476393	seqA,3:138889603-T-G,3,138889603,T,G:21-50	25	93.2	21	50	29	3:138889603-T-G
chrX	72642985	72643014	seqA,3:138889603-T-G,3,138889603,T,G:21-50	25	93.2	21	50	29	3:138889603-T-G
chrY	20399288	20399338	seqA,3:138891289-T-C,3,138891289,A,G:0-50	40	90.0	0	50	50	3:138891289-T-C
chrY	21963617	21963652	seqA,3:138891289-T-C,3,138891289,A,G:0-35	35	100.0	0	35	35	3:138891289-T-C
chrY	28034667	28034703	seqA,3:138891289-T-C,3,138891289,A,G:0-36	34	97.3	0	36	36	3:138891289-T-C
chrY	7296160	7296199	seqA,3:138891289-T-C,3,138891289,A,G:0-39	33	92.4	0	39	39	3:138891289-T-C
chrY	27280499	27280535	seqA,3:138891289-T-C,3,138891289,A,G:0-36	32	94.5	0	36	36	3:138891289-T-C
chrY	59351237	59351273	seqA,3:138891289-T-C,3,138891289,A,G:0-36	32	94.5	0	36	36	3:138891289-T-C
chrY	19857741	19857778	seqA,3:138891289-T-C,3,138891289,A,G:13-50	31	91.9	13	50	37	3:138891289-T-C
chrY	18874036	18874095	seqA,3:138891289-T-C,3,138891289,A,G:0-36	33	97.2	0	36	36	3:138891289-T-C
chrY	7629716	7629749	seqA,3:138891289-T-C,3,138891289,A,G:1-34	29	94.0	1	34	33	3:138891289-T-C
chrY	18795194	18795226	seqA,3:138891289-T-C,3,138891289,A,G:0-31	30	100.0	0	31	31	3:138891289-T-C
chrY	19039696	19039729	seqA,3:138891289-T-C,3,138891289,A,G:0-33	29	94.0	0	33	33	3:138891289-T-C
chrY	26142765	26142800	seqA,3:138891289-T-C,3,138891289,A,G:0-35	29	91.5	0	35	35	3:138891289-T-C
chrY	15442216	15442252	seqA,3:138891289-T-C,3,138891289,A,G:0-36	28	88.9	0	36	36	3:138891289-T-C
chrY	21334481	21334529	seqA,3:138891289-T-C,3,138891289,A,G:0-34	31	97.1	0	34	34	3:138891289-T-C
chrY	25066058	25066089	seqA,3:138891289-T-C,3,138891289,A,G:0-31	27	93.6	0	31	31	3:138891289-T-C
chrY	26699811	26699842	seqA,3:138891289-T-C,3,138891289,A,G:0-31	27	93.6	0	31	31	3:138891289-T-C
chrX	64028386	64028436	seqA,3:138891289-T-C,3,138891289,A,G:0-50	44	94.0	0	50	50	3:138891289-T-C
chrX	78749449	78749499	seqA,3:138891289-T-C,3,138891289,A,G:0-50	42	92.0	0	50	50	3:138891289-T-C
chrX	139715191	139715238	seqA,3:138891289-T-C,3,138891289,A,G:0-47	41	93.7	0	47	47	3:138891289-T-C
chrX	74734360	74734410	seqA,3:138891289-T-C,3,138891289,A,G:0-50	40	90.0	0	50	50	3:138891289-T-C
chrX	100779432	100779482	seqA,3:138891289-T-C,3,138891289,A,G:0-50	40	90.0	0	50	50	3:138891289-T-C
chrX	105650378	105650428	seqA,3:138891289-T-C,3,138891289,A,G:0-50	40	90.0	0	50	50	3:138891289-T-C
chrX	119095555	119095605	seqA,3:138891289-T-C,3,138891289,A,G:0-50	40	90.0	0	50	50	3:138891289-T-C
chrX	137280573	137280623	seqA,3:138891289-T-C,3,138891289,A,G:0-50	40	90.0	0	50	50	3:138891289-T-C
chrX	143935275	143935325	seqA,3:138891289-T-C,3,138891289,A,G:0-50	40	90.0	0	50	50	3:138891289-T-C
chrX	145200487	145200537	seqA,3:138891289-T-C,3,138891289,A,G:0-50	40	90.0	0	50	50	3:138891289-T-C
chrX	22256359	22256406	seqA,3:138891289-T-C,3,138891289,A,G:0-47	39	91.5	0	47	47	3:138891289-T-C
chrX	80161409	80161459	seqA,3:138891289-T-C,3,138891289,A,G:0-50	38	88.0	0	50	50	3:138891289-T-C
chrX	41667949	41668010	seqA,3:138891289-T-C,3,138891289,A,G:0-47	40	93.5	0	47	47	3:138891289-T-C
chrX	63502831	63502893	seqA,3:138891289-T-C,3,138891289,A,G:0-50	42	93.8	0	50	50	3:138891289-T-C
chrX	67444702	67444738	seqA,3:138891289-T-C,3,138891289,A,G:0-36	34	97.3	0	36	36	3:138891289-T-C
chrX	126922888	126922938	seqA,3:138891289-T-C,3,138891289,A,G:0-50	34	84.0	0	50	50	3:138891289-T-C
chrY	19780441	19780491	seqA,3:138891289-T-C,3,138891289,A,G:0-50	40	90.0	0	50	50	3:138891289-T-C
chrY	14742013	14742062	seqA,3:138891289-T-C,3,138891289,A,G:0-49	39	89.8	0	49	49	3:138891289-T-C
chrY	15632158	15632208	seqA,3:138891289-T-C,3,138891289,A,G:0-50	38	88.0	0	50	50	3:138891289-T-C
chrY	59269356	59269392	seqA,3:138891289-T-C,3,138891289,A,G:0-36	36	100.0	0	36	36	3:138891289-T-C
chrY	25927675	25927711	seqA,3:138891289-T-C,3,138891289,A,G:0-36	34	97.3	0	36	36	3:138891289-T-C
chrY	14965452	14965491	seqA,3:138891289-T-C,3,138891289,A,G:0-39	33	92.4	0	39	39	3:138891289-T-C
chrY	17434187	17434227	seqA,3:138891289-T-C,3,138891289,A,G:10-50	32	90.0	10	50	40	3:138891289-T-C
chrY	22625121	22625166	seqA,3:138891289-T-C,3,138891289,A,G:2-50	36	83.4	2	50	48	3:138891289-T-C
chrY	25048112	25048148	seqA,3:138891289-T-C,3,138891289,A,G:0-36	32	94.5	0	36	36	3:138891289-T-C
chrY	26681861	26681897	seqA,3:138891289-T-C,3,138891289,A,G:0-36	32	94.5	0	36	36	3:138891289-T-C
chrY	3463664	3463699	seqA,3:138891289-T-C,3,138891289,A,G:0-35	31	94.3	0	35	35	3:138891289-T-C
chrY	20321996	20322033	seqA,3:138891289-T-C,3,138891289,A,G:13-50	31	91.9	13	50	37	3:138891289-T-C
chrY	21282190	21282221	seqA,3:138891289-T-C,3,138891289,A,G:0-31	31	100.0	0	31	31	3:138891289-T-C
chrY	7064017	7064048	seqA,3:138891289-T-C,3,138891289,A,G:0-31	29	96.8	0	31	31	3:138891289-T-C
chrY	8817092	8817123	seqA,3:138891289-T-C,3,138891289,A,G:0-31	29	96.8	0	31	31	3:138891289-T-C
chrY	27819634	27819669	seqA,3:138891289-T-C,3,138891289,A,G:0-35	29	91.5	0	35	35	3:138891289-T-C
chrX	56209876	56209926	seqA,3:138891289-T-C,3,138891289,A,G:0-50	46	96.0	0	50	50	3:138891289-T-C
chrX	101452012	101452062	seqA,3:138891289-T-C,3,138891289,A,G:0-50	46	96.0	0	50	50	3:138891289-T-C
chrX	67109778	67109825	seqA,3:138891289-T-C,3,138891289,A,G:0-47	43	95.8	0	47	47	3:138891289-T-C
chrX	18758226	18758276	seqA,3:138891289-T-C,3,138891289,A,G:0-50	42	92.0	0	50	50	3:138891289-T-C
chrX	62672213	62672263	seqA,3:138891289-T-C,3,138891289,A,G:0-50	42	92.0	0	50	50	3:138891289-T-C
chrX	150209894	150209941	seqA,3:138891289-T-C,3,138891289,A,G:0-47	41	93.7	0	47	47	3:138891289-T-C
chrX	36436957	36437007	seqA,3:138891289-T-C,3,138891289,A,G:0-50	40	90.0	0	50	50	3:138891289-T-C
chrX	105370819	105370869	seqA,3:138891289-T-C,3,138891289,A,G:0-50	40	90.0	0	50	50	3:138891289-T-C
chrX	25141130	25141177	seqA,3:138891289-T-C,3,138891289,A,G:0-47	39	91.5	0	47	47	3:138891289-T-C
chrX	108492241	108492290	seqA,3:138891289-T-C,3,138891289,A,G:1-50	39	89.8	1	50	49	3:138891289-T-C
chrX	55700793	55700843	seqA,3:138891289-T-C,3,138891289,A,G:0-50	38	88.0	0	50	50	3:138891289-T-C
chrX	127809338	127809388	seqA,3:138891289-T-C,3,138891289,A,G:0-50	38	88.0	0	50	50	3:138891289-T-C
chrX	134397743	134397793	seqA,3:138891289-T-C,3,138891289,A,G:0-50	38	88.0	0	50	50	3:138891289-T-C
chrX	151781053	151781103	seqA,3:138891289-T-C,3,138891289,A,G:0-50	38	88.0	0	50	50	3:138891289-T-C
chrX	14754667	14754714	seqA,3:138891289-T-C,3,138891289,A,G:0-47	37	89.4	0	47	47	3:138891289-T-C
chrX	155166350	155166386	seqA,3:138891289-T-C,3,138891289,A,G:0-36	36	100.0	0	36	36	3:138891289-T-C
chrX	141924618	141924650	seqA,3:138893315-G-A,3,138893315,T,C:18-47	26	96.5	18	47	29	3:138893315-G-A
chrX	19059083	19059106	seqA,3:138893315-G-A,3,138893315,T,C:27-50	21	95.7	27	50	23	3:138893315-G-A
chrY	15464795	15464827	seqA,3:138909353-T-C,3,138909353,A,G:8-39	28	96.8	8	39	31	3:138909353-T-C
chrX	38802351	38802386	seqA,3:138909353-T-C,3,138909353,A,G:14-49	30	94.2	14	49	35	3:138909353-T-C
chrX	126736457	126736477	seqA,3:138909353-T-C,3,138909353,A,G:14-34	20	100.0	14	34	20	3:138909353-T-C
chrY	6423080	6423117	seqA,3:138909353-T-C,3,138909353,A,G:14-50	27	93.6	14	50	36	3:138909353-T-C
chrY	26826785	26826814	seqA,3:138909353-T-C,3,138909353,A,G:14-40	23	96.2	14	40	26	3:138909353-T-C
chrX	21588480	21588543	seqA,3:138909353-T-C,3,138909353,A,G:0-50	41	92.0	0	50	50	3:138909353-T-C
chrX	81152715	81152751	seqA,3:138909353-T-C,3,138909353,A,G:14-50	26	86.2	14	50	36	3:138909353-T-C
chrX	44824338	44824368	seqA,3:138909353-T-C,3,138909353,A,G:20-50	24	90.0	20	50	30	3:138909353-T-C
chrX	88481370	88481407	seqA,3:138909353-T-C,3,138909353,A,G:14-50	27	93.6	14	50	36	3:138909353-T-C
chrY	2786351	2786401	seqA,3:138910036-A-G,0,0,A,G:0-50	48	98.0	0	50	50	3:138910036-A-G
chrY	3167055	3167105	seqA,3:138910036-A-G,0,0,A,G:0-50	48	98.0	0	50	50	3:138910036-A-G
chrY	4089819	4089869	seqA,3:138910036-A-G,0,0,A,G:0-50	48	98.0	0	50	50	3:138910036-A-G
chrY	4726018	4726068	seqA,3:138910036-A-G,0,0,A,G:0-50	48	98.0	0	50	50	3:138910036-A-G
chrY	4781694	4781744	seqA,3:138910036-A-G,0,0,A,G:0-50	48	98.0	0	50	50	3:138910036-A-G
chrY	4817460	4817510	seqA,3:138910036-A-G,0,0,A,G:0-50	48	98.0	0	50	50	3:138910036-A-G
chrY	5009391	5009441	seqA,3:138910036-A-G,0,0,A,G:0-50	48	98.0	0	50	50	3:138910036-A-G
chrY	5043920	5043970	seqA,3:138910036-A-G,0,0,A,G:0-50	48	98.0	0	50	50	3:138910036-A-G
chrY	5474715	5474765	seqA,3:138910036-A-G,0,0,A,G:0-50	48	98.0	0	50	50	3:138910036-A-G
chrY	6014145	6014195	seqA,3:138910036-A-G,0,0,A,G:0-50	48	98.0	0	50	50	3:138910036-A-G
chrY	6450243	6450293	seqA,3:138910036-A-G,0,0,A,G:0-50	48	98.0	0	50	50	3:138910036-A-G
chrY	6663450	6663500	seqA,3:138910036-A-G,0,0,A,G:0-50	48	98.0	0	50	50	3:138910036-A-G
chrY	6747074	6747124	seqA,3:138910036-A-G,0,0,A,G:0-50	48	98.0	0	50	50	3:138910036-A-G
chrY	7022649	7022699	seqA,3:138910036-A-G,0,0,A,G:0-50	48	98.0	0	50	50	3:138910036-A-G
chrY	7438600	7438650	seqA,3:138910036-A-G,0,0,A,G:0-50	48	98.0	0	50	50	3:138910036-A-G
chrY	7964993	7965043	seqA,3:138910036-A-G,0,0,A,G:0-50	48	98.0	0	50	50	3:138910036-A-G
chrX	10959237	10959287	seqA,3:138910036-A-G,0,0,A,G:0-50	50	100.0	0	50	50	3:138910036-A-G
chrX	58006565	58006615	seqA,3:138910036-A-G,0,0,A,G:0-50	50	100.0	0	50	50	3:138910036-A-G
chrX	3885219	3885269	seqA,3:138910036-A-G,0,0,A,G:0-50	48	98.0	0	50	50	3:138910036-A-G
chrX	6398903	6398953	seqA,3:138910036-A-G,0,0,A,G:0-50	48	98.0	0	50	50	3:138910036-A-G
chrX	6502561	6502611	seqA,3:138910036-A-G,0,0,A,G:0-50	48	98.0	0	50	50	3:138910036-A-G
chrX	7370044	7370094	seqA,3:138910036-A-G,0,0,A,G:0-50	48	98.0	0	50	50	3:138910036-A-G
chrX	7934643	7934693	seqA,3:138910036-A-G,0,0,A,G:0-50	48	98.0	0	50	50	3:138910036-A-G
chrX	9011997	9012047	seqA,3:138910036-A-G,0,0,A,G:0-50	48	98.0	0	50	50	3:138910036-A-G
chrX	10218266	10218316	seqA,3:138910036-A-G,0,0,A,G:0-50	48	98.0	0	50	50	3:138910036-A-G
chrX	10272879	10272929	seqA,3:138910036-A-G,0,0,A,G:0-50	48	98.0	0	50	50	3:138910036-A-G
chrX	10386061	10386111	seqA,3:138910036-A-G,0,0,A,G:0-50	48	98.0	0	50	50	3:138910036-A-G
chrX	11524864	11524914	seqA,3:138910036-A-G,0,0,A,G:0-50	48	98.0	0	50	50	3:138910036-A-G
chrX	11537259	11537309	seqA,3:138910036-A-G,0,0,A,G:0-50	48	98.0	0	50	50	3:138910036-A-G
chrX	11953908	11953958	seqA,3:138910036-A-G,0,0,A,G:0-50	48	98.0	0	50	50	3:138910036-A-G
chrX	13692633	13692683	seqA,3:138910036-A-G,0,0,A,G:0-50	48	98.0	0	50	50	3:138910036-A-G
chrX	13990658	13990708	seqA,3:138910036-A-G,0,0,A,G:0-50	48	98.0	0	50	50	3:138910036-A-G
chrY	935561	935611	seqA,3:138910036-A-G,0,0,A,G:0-50	48	98.0	0	50	50	3:138910036-A-G
chrY	2287466	2287516	seqA,3:138910036-A-G,0,0,A,G:0-50	48	98.0	0	50	50	3:138910036-A-G
chrY	4683247	4683297	seqA,3:138910036-A-G,0,0,A,G:0-50	48	98.0	0	50	50	3:138910036-A-G
chrY	4740010	4740060	seqA,3:138910036-A-G,0,0,A,G:0-50	48	98.0	0	50	50	3:138910036-A-G
chrY	4846882	4846932	seqA,3:138910036-A-G,0,0,A,G:0-50	48	98.0	0	50	50	3:138910036-A-G
chrY	4921563	4921613	seqA,3:138910036-A-G,0,0,A,G:0-50	48	98.0	0	50	50	3:138910036-A-G
chrY	5065477	5065527	seqA,3:138910036-A-G,0,0,A,G:0-50	48	98.0	0	50	50	3:138910036-A-G
chrY	5903447	5903495	seqA,3:138910036-A-G,0,0,A,G:2-50	48	100.0	2	50	48	3:138910036-A-G
chrY	6204505	6204555	seqA,3:138910036-A-G,0,0,A,G:0-50	48	98.0	0	50	50	3:138910036-A-G
chrY	6328691	6328741	seqA,3:138910036-A-G,0,0,A,G:0-50	48	98.0	0	50	50	3:138910036-A-G
chrY	7007756	7007804	seqA,3:138910036-A-G,0,0,A,G:2-50	48	100.0	2	50	48	3:138910036-A-G
chrY	7632809	7632859	seqA,3:138910036-A-G,0,0,A,G:0-50	48	98.0	0	50	50	3:138910036-A-G
chrY	8826840	8826890	seqA,3:138910036-A-G,0,0,A,G:0-50	48	98.0	0	50	50	3:138910036-A-G
chrY	8972391	8972441	seqA,3:138910036-A-G,0,0,A,G:0-50	48	98.0	0	50	50	3:138910036-A-G
chrY	9033829	9033877	seqA,3:138910036-A-G,0,0,A,G:2-50	48	100.0	2	50	48	3:138910036-A-G
chrY	9428935	9428983	seqA,3:138910036-A-G,0,0,A,G:2-50	48	100.0	2	50	48	3:138910036-A-G
chrX	20742325	20742375	seqA,3:138910036-A-G,0,0,A,G:0-50	50	100.0	0	50	50	3:138910036-A-G
chrX	76260623	76260673	seqA,3:138910036-A-G,0,0,A,G:0-50	50	100.0	0	50	50	3:138910036-A-G
chrX	98495207	98495257	seqA,3:138910036-A-G,0,0,A,G:0-50	50	100.0	0	50	50	3:138910036-A-G
chrX	99097487	99097537	seqA,3:138910036-A-G,0,0,A,G:0-50	50	100.0	0	50	50	3:138910036-A-G
chrX	126399740	126399790	seqA,3:138910036-A-G,0,0,A,G:0-50	50	100.0	0	50	50	3:138910036-A-G
chrX	82667655	82667704	seqA,3:138910036-A-G,0,0,A,G:1-50	49	100.0	1	50	49	3:138910036-A-G
chrX	985561	985611	seqA,3:138910036-A-G,0,0,A,G:0-50	48	98.0	0	50	50	3:138910036-A-G
chrX	2337466	2337516	seqA,3:138910036-A-G,0,0,A,G:0-50	48	98.0	0	50	50	3:138910036-A-G
chrX	4283439	4283489	seqA,3:138910036-A-G,0,0,A,G:0-50	48	98.0	0	50	50	3:138910036-A-G
chrX	5026677	5026727	seqA,3:138910036-A-G,0,0,A,G:0-50	48	98.0	0	50	50	3:138910036-A-G
chrX	5734483	5734533	seqA,3:138910036-A-G,0,0,A,G:0-50	48	98.0	0	50	50	3:138910036-A-G
chrX	10611652	10611702	seqA,3:138910036-A-G,0,0,A,G:0-50	48	98.0	0	50	50	3:138910036-A-G
chrX	11019936	11019986	seqA,3:138910036-A-G,0,0,A,G:0-50	48	98.0	0	50	50	3:138910036-A-G
chrX	11072579	11072627	seqA,3:138910036-A-G,0,0,A,G:2-50	48	100.0	2	50	48	3:138910036-A-G
chrX	11730843	11730893	seqA,3:138910036-A-G,0,0,A,G:0-50	48	98.0	0	50	50	3:138910036-A-G
chrX	12130143	12130193	seqA,3:138910036-A-G,0,0,A,G:0-50	48	98.0	0	50	50	3:138910036-A-G
chrY	1774325	1774374	seqA,3:138911193-C-G,3,138911193,G,C:0-49	45	96.0	0	49	49	3:138911193-C-G
chrY	4818617	4818666	seqA,3:138911193-C-G,3,138911193,G,C:0-49	45	96.0	0	49	49	3:138911193-C-G
chrY	4910811	4910860	seqA,3:138911193-C-G,3,138911193,G,C:0-49	45	96.0	0	49	49	3:138911193-C-G
chrY	5475872	5475921	seqA,3:138911193-C-G,3,138911193,G,C:0-49	45	96.0	0	49	49	3:138911193-C-G
chrY	7023806	7023855	seqA,3:138911193-C-G,3,138911193,G,C:0-49	45	96.0	0	49	49	3:138911193-C-G
chrY	9032286	9032335	seqA,3:138911193-C-G,3,138911193,G,C:0-49	45	96.0	0	49	49	3:138911193-C-G
chrY	9676992	9677041	seqA,3:138911193-C-G,3,138911193,G,C:0-49	45	96.0	0	49	49	3:138911193-C-G
chrY	13548675	13548724	seqA,3:138911193-C-G,3,138911193,G,C:0-49	45	96.0	0	49	49	3:138911193-C-G
chrY	13877293	13877342	seqA,3:138911193-C-G,3,138911193,G,C:0-49	45	96.0	0	49	49	3:138911193-C-G
chrY	14110981	14111030	seqA,3:138911193-C-G,3,138911193,G,C:0-49	45	96.0	0	49	49	3:138911193-C-G
chrY	15244075	15244124	seqA,3:138911193-C-G,3,138911193,G,C:0-49	45	96.0	0	49	49	3:138911193-C-G
chrY	15292648	15292697	seqA,3:138911193-C-G,3,138911193,G,C:0-49	45	96.0	0	49	49	3:138911193-C-G
chrY	15884248	15884297	seqA,3:138911193-C-G,3,138911193,G,C:0-49	45	96.0	0	49	49	3:138911193-C-G
chrY	16137716	16137765	seqA,3:138911193-C-G,3,138911193,G,C:0-49	45	96.0	0	49	49	3:138911193-C-G
chrY	17024922	17024971	seqA,3:138911193-C-G,3,138911193,G,C:0-49	45	96.0	0	49	49	3:138911193-C-G
chrY	18974486	18974535	seqA,3:138911193-C-G,3,138911193,G,C:0-49	45	96.0	0	49	49	3:138911193-C-G
chrX	1824325	1824374	seqA,3:138911193-C-G,3,138911193,G,C:0-49	45	96.0	0	49	49	3:138911193-C-G
chrX	3886376	3886425	seqA,3:138911193-C-G,3,138911193,G,C:0-49	45	96.0	0	49	49	3:138911193-C-G
chrX	6503718	6503767	seqA,3:138911193-C-G,3,138911193,G,C:0-49	45	96.0	0	49	49	3:138911193-C-G
chrX	7507295	7507344	seqA,3:138911193-C-G,3,138911193,G,C:0-49	45	96.0	0	49	49	3:138911193-C-G
chrX	11955065	11955114	seqA,3:138911193-C-G,3,138911193,G,C:0-49	45	96.0	0	49	49	3:138911193-C-G
chrX	12183829	12183878	seqA,3:138911193-C-G,3,138911193,G,C:0-49	45	96.0	0	49	49	3:138911193-C-G
chrX	17249802	17249851	seqA,3:138911193-C-G,3,138911193,G,C:0-49	45	96.0	0	49	49	3:138911193-C-G
chrX	17362265	17362314	seqA,3:138911193-C-G,3,138911193,G,C:0-49	45	96.0	0	49	49	3:138911193-C-G
chrX	17801159	17801208	seqA,3:138911193-C-G,3,138911193,G,C:0-49	45	96.0	0	49	49	3:138911193-C-G
chrX	18753906	18753955	seqA,3:138911193-C-G,3,138911193,G,C:0-49	45	96.0	0	49	49	3:138911193-C-G
chrX	19960050	19960099	seqA,3:138911193-C-G,3,138911193,G,C:0-49	45	96.0	0	49	49	3:138911193-C-G
chrX	20722783	20722832	seqA,3:138911193-C-G,3,138911193,G,C:0-49	45	96.0	0	49	49	3:138911193-C-G
chrX	24928013	24928062	seqA,3:138911193-C-G,3,138911193,G,C:0-49	45	96.0	0	49	49	3:138911193-C-G
chrX	26334196	26334245	seqA,3:138911193-C-G,3,138911193,G,C:0-49	45	96.0	0	49	49	3:138911193-C-G
chrX	28968717	28968766	seqA,3:138911193-C-G,3,138911193,G,C:0-49	45	96.0	0	49	49	3:138911193-C-G
chrX	28974046	28974095	seqA,3:138911193-C-G,3,138911193,G,C:0-49	45	96.0	0	49	49	3:138911193-C-G
chrY	15807492	15807541	seqA,3:138911193-C-G,3,138911193,G,C:0-49	47	98.0	0	49	49	3:138911193-C-G
chrY	3315908	3315957	seqA,3:138911193-C-G,3,138911193,G,C:0-49	45	96.0	0	49	49	3:138911193-C-G
chrY	6203355	6203404	seqA,3:138911193-C-G,3,138911193,G,C:0-49	45	96.0	0	49	49	3:138911193-C-G
chrY	6499133	6499182	seqA,3:138911193-C-G,3,138911193,G,C:0-49	45	96.0	0	49	49	3:138911193-C-G
chrY	9783050	9783099	seqA,3:138911193-C-G,3,138911193,G,C:0-49	45	96.0	0	49	49	3:138911193-C-G
chrY	16025587	16025636	seqA,3:138911193-C-G,3,138911193,G,C:0-49	45	96.0	0	49	49	3:138911193-C-G
chrY	16068142	16068191	seqA,3:138911193-C-G,3,138911193,G,C:0-49	45	96.0	0	49	49	3:138911193-C-G
chrY	16128723	16128772	seqA,3:138911193-C-G,3,138911193,G,C:0-49	45	96.0	0	49	49	3:138911193-C-G
chrY	19488746	19488795	seqA,3:138911193-C-G,3,138911193,G,C:0-49	45	96.0	0	49	49	3:138911193-C-G
chrY	22016303	22016352	seqA,3:138911193-C-G,3,138911193,G,C:0-49	45	96.0	0	49	49	3:138911193-C-G
chrY	22534194	22534243	seqA,3:138911193-C-G,3,138911193,G,C:0-49	45	96.0	0	49	49	3:138911193-C-G
chrY	25005400	25005449	seqA,3:138911193-C-G,3,138911193,G,C:0-49	45	96.0	0	49	49	3:138911193-C-G
chrY	25295140	25295189	seqA,3:138911193-C-G,3,138911193,G,C:0-49	45	96.0	0	49	49	3:138911193-C-G
chrY	26639148	26639197	seqA,3:138911193-C-G,3,138911193,G,C:0-49	45	96.0	0	49	49	3:138911193-C-G
chrY	26926478	26926527	seqA,3:138911193-C-G,3,138911193,G,C:0-49	45	96.0	0	49	49	3:138911193-C-G
chrY	27857689	27857738	seqA,3:138911193-C-G,3,138911193,G,C:0-49	45	96.0	0	49	49	3:138911193-C-G
chrX	58505476	58505525	seqA,3:138911193-C-G,3,138911193,G,C:0-49	47	98.0	0	49	49	3:138911193-C-G
chrX	129655669	129655718	seqA,3:138911193-C-G,3,138911193,G,C:0-49	47	98.0	0	49	49	3:138911193-C-G
chrX	147253532	147253581	seqA,3:138911193-C-G,3,138911193,G,C:0-49	47	98.0	0	49	49	3:138911193-C-G
chrX	66736630	66736680	seqA,3:138911193-C-G,3,138911193,G,C:0-50	46	96.0	0	50	50	3:138911193-C-G
chrX	5025521	5025570	seqA,3:138911193-C-G,3,138911193,G,C:0-49	45	96.0	0	49	49	3:138911193-C-G
chrX	5402800	5402849	seqA,3:138911193-C-G,3,138911193,G,C:0-49	45	96.0	0	49	49	3:138911193-C-G
chrX	6854975	6855024	seqA,3:138911193-C-G,3,138911193,G,C:0-49	45	96.0	0	49	49	3:138911193-C-G
chrX	11729687	11729736	seqA,3:138911193-C-G,3,138911193,G,C:0-49	45	96.0	0	49	49	3:138911193-C-G
chrX	12945320	12945369	seqA,3:138911193-C-G,3,138911193,G,C:0-49	45	96.0	0	49	49	3:138911193-C-G
chrX	19165106	19165155	seqA,3:138911193-C-G,3,138911193,G,C:0-49	45	96.0	0	49	49	3:138911193-C-G
chrX	20354343	20354392	seqA,3:138911193-C-G,3,138911193,G,C:0-49	45	96.0	0	49	49	3:138911193-C-G
chrX	20741169	20741218	seqA,3:138911193-C-G,3,138911193,G,C:0-49	45	96.0	0	49	49	3:138911193-C-G
chrX	22624686	22624735	seqA,3:138911193-C-G,3,138911193,G,C:0-49	45	96.0	0	49	49	3:138911193-C-G
chrX	22631726	22631775	seqA,3:138911193-C-G,3,138911193,G,C:0-49	45	96.0	0	49	49	3:138911193-C-G
chrX	23260951	23261000	seqA,3:138911193-C-G,3,138911193,G,C:0-49	45	96.0	0	49	49	3:138911193-C-G
chrX	27244885	27244934	seqA,3:138911193-C-G,3,138911193,G,C:0-49	45	96.0	0	49	49	3:138911193-C-G
chrY	1774325	1774375	seqB,3:138911193-C-G,3,138911193,G,C:0-50	46	96.0	0	50	50	3:138911193-C-G
chrY	4818617	4818667	seqB,3:138911193-C-G,3,138911193,G,C:0-50	46	96.0	0	50	50	3:138911193-C-G
chrY	4910811	4910861	seqB,3:138911193-C-G,3,138911193,G,C:0-50	46	96.0	0	50	50	3:138911193-C-G
chrY	5475872	5475922	seqB,3:138911193-C-G,3,138911193,G,C:0-50	46	96.0	0	50	50	3:138911193-C-G
chrY	7023806	7023856	seqB,3:138911193-C-G,3,138911193,G,C:0-50	46	96.0	0	50	50	3:138911193-C-G
chrY	9032286	9032336	seqB,3:138911193-C-G,3,138911193,G,C:0-50	46	96.0	0	50	50	3:138911193-C-G
chrY	9676992	9677042	seqB,3:138911193-C-G,3,138911193,G,C:0-50	46	96.0	0	50	50	3:138911193-C-G
chrY	13548675	13548725	seqB,3:138911193-C-G,3,138911193,G,C:0-50	46	96.0	0	50	50	3:138911193-C-G
chrY	13877293	13877343	seqB,3:138911193-C-G,3,138911193,G,C:0-50	46	96.0	0	50	50	3:138911193-C-G
chrY	14110981	14111031	seqB,3:138911193-C-G,3,138911193,G,C:0-50	46	96.0	0	50	50	3:138911193-C-G
chrY	15244075	15244125	seqB,3:138911193-C-G,3,138911193,G,C:0-50	46	96.0	0	50	50	3:138911193-C-G
chrY	15292648	15292698	seqB,3:138911193-C-G,3,138911193,G,C:0-50	46	96.0	0	50	50	3:138911193-C-G
chrY	15884248	15884298	seqB,3:138911193-C-G,3,138911193,G,C:0-50	46	96.0	0	50	50	3:138911193-C-G
chrY	16137716	16137766	seqB,3:138911193-C-G,3,138911193,G,C:0-50	46	96.0	0	50	50	3:138911193-C-G
chrY	17024922	17024972	seqB,3:138911193-C-G,3,138911193,G,C:0-50	46	96.0	0	50	50	3:138911193-C-G
chrY	18974486	18974536	seqB,3:138911193-C-G,3,138911193,G,C:0-50	46	96.0	0	50	50	3:138911193-C-G
chrX	1824325	1824375	seqB,3:138911193-C-G,3,138911193,G,C:0-50	46	96.0	0	50	50	3:138911193-C-G
chrX	3886376	3886426	seqB,3:138911193-C-G,3,138911193,G,C:0-50	46	96.0	0	50	50	3:138911193-C-G
chrX	6503718	6503768	seqB,3:138911193-C-G,3,138911193,G,C:0-50	46	96.0	0	50	50	3:138911193-C-G
chrX	7507295	7507345	seqB,3:138911193-C-G,3,138911193,G,C:0-50	46	96.0	0	50	50	3:138911193-C-G
chrX	11955065	11955115	seqB,3:138911193-C-G,3,138911193,G,C:0-50	46	96.0	0	50	50	3:138911193-C-G
chrX	12183829	12183879	seqB,3:138911193-C-G,3,138911193,G,C:0-50	46	96.0	0	50	50	3:138911193-C-G
chrX	17249802	17249852	seqB,3:138911193-C-G,3,138911193,G,C:0-50	46	96.0	0	50	50	3:138911193-C-G
chrX	17362265	17362315	seqB,3:138911193-C-G,3,138911193,G,C:0-50	46	96.0	0	50	50	3:138911193-C-G
chrX	17801159	17801209	seqB,3:138911193-C-G,3,138911193,G,C:0-50	46	96.0	0	50	50	3:138911193-C-G
chrX	18753906	18753956	seqB,3:138911193-C-G,3,138911193,G,C:0-50	46	96.0	0	50	50	3:138911193-C-G
chrX	19960050	19960100	seqB,3:138911193-C-G,3,138911193,G,C:0-50	46	96.0	0	50	50	3:138911193-C-G
chrX	20722783	20722833	seqB,3:138911193-C-G,3,138911193,G,C:0-50	46	96.0	0	50	50	3:138911193-C-G
chrX	24928013	24928063	seqB,3:138911193-C-G,3,138911193,G,C:0-50	46	96.0	0	50	50	3:138911193-C-G
chrX	26334196	26334246	seqB,3:138911193-C-G,3,138911193,G,C:0-50	46	96.0	0	50	50	3:138911193-C-G
chrX	28968717	28968767	seqB,3:138911193-C-G,3,138911193,G,C:0-50	46	96.0	0	50	50	3:138911193-C-G
chrX	28974046	28974096	seqB,3:138911193-C-G,3,138911193,G,C:0-50	46	96.0	0	50	50	3:138911193-C-G
chrY	15807491	15807541	seqB,3:138911193-C-G,3,138911193,G,C:0-50	48	98.0	0	50	50	3:138911193-C-G
chrY	3315907	3315957	seqB,3:138911193-C-G,3,138911193,G,C:0-50	46	96.0	0	50	50	3:138911193-C-G
chrY	6203354	6203404	seqB,3:138911193-C-G,3,138911193,G,C:0-50	46	96.0	0	50	50	3:138911193-C-G
chrY	9783049	9783099	seqB,3:138911193-C-G,3,138911193,G,C:0-50	46	96.0	0	50	50	3:138911193-C-G
chrY	16025586	16025636	seqB,3:138911193-C-G,3,138911193,G,C:0-50	46	96.0	0	50	50	3:138911193-C-G
chrY	16068141	16068191	seqB,3:138911193-C-G,3,138911193,G,C:0-50	46	96.0	0	50	50	3:138911193-C-G
chrY	16128722	16128772	seqB,3:138911193-C-G,3,138911193,G,C:0-50	46	96.0	0	50	50	3:138911193-C-G
chrY	19488745	19488795	seqB,3:138911193-C-G,3,138911193,G,C:0-50	46	96.0	0	50	50	3:138911193-C-G
chrY	22016302	22016352	seqB,3:138911193-C-G,3,138911193,G,C:0-50	46	96.0	0	50	50	3:138911193-C-G
chrY	22534193	22534243	seqB,3:138911193-C-G,3,138911193,G,C:0-50	46	96.0	0	50	50	3:138911193-C-G
chrY	25295139	25295189	seqB,3:138911193-C-G,3,138911193,G,C:0-50	46	96.0	0	50	50	3:138911193-C-G
chrY	26926477	26926527	seqB,3:138911193-C-G,3,138911193,G,C:0-50	46	96.0	0	50	50	3:138911193-C-G
chrY	27857688	27857738	seqB,3:138911193-C-G,3,138911193,G,C:0-50	46	96.0	0	50	50	3:138911193-C-G
chrY	27906696	27906746	seqB,3:138911193-C-G,3,138911193,G,C:0-50	46	96.0	0	50	50	3:138911193-C-G
chrY	59145931	59145981	seqB,3:138911193-C-G,3,138911193,G,C:0-50	46	96.0	0	50	50	3:138911193-C-G
chrY	6499133	6499182	seqB,3:138911193-C-G,3,138911193,G,C:0-49	45	96.0	0	49	49	3:138911193-C-G
chrX	58505475	58505525	seqB,3:138911193-C-G,3,138911193,G,C:0-50	48	98.0	0	50	50	3:138911193-C-G
chrX	129655668	129655718	seqB,3:138911193-C-G,3,138911193,G,C:0-50	48	98.0	0	50	50	3:138911193-C-G
chrX	147253531	147253581	seqB,3:138911193-C-G,3,138911193,G,C:0-50	48	98.0	0	50	50	3:138911193-C-G
chrX	5025520	5025570	seqB,3:138911193-C-G,3,138911193,G,C:0-50	46	96.0	0	50	50	3:138911193-C-G
chrX	5402799	5402849	seqB,3:138911193-C-G,3,138911193,G,C:0-50	46	96.0	0	50	50	3:138911193-C-G
chrX	6854974	6855024	seqB,3:138911193-C-G,3,138911193,G,C:0-50	46	96.0	0	50	50	3:138911193-C-G
chrX	11729686	11729736	seqB,3:138911193-C-G,3,138911193,G,C:0-50	46	96.0	0	50	50	3:138911193-C-G
chrX	12945319	12945369	seqB,3:138911193-C-G,3,138911193,G,C:0-50	46	96.0	0	50	50	3:138911193-C-G
chrX	19165105	19165155	seqB,3:138911193-C-G,3,138911193,G,C:0-50	46	96.0	0	50	50	3:138911193-C-G
chrX	20354342	20354392	seqB,3:138911193-C-G,3,138911193,G,C:0-50	46	96.0	0	50	50	3:138911193-C-G
chrX	20741168	20741218	seqB,3:138911193-C-G,3,138911193,G,C:0-50	46	96.0	0	50	50	3:138911193-C-G
chrX	22624685	22624735	seqB,3:138911193-C-G,3,138911193,G,C:0-50	46	96.0	0	50	50	3:138911193-C-G
chrX	22631725	22631775	seqB,3:138911193-C-G,3,138911193,G,C:0-50	46	96.0	0	50	50	3:138911193-C-G
chrX	23260950	23261000	seqB,3:138911193-C-G,3,138911193,G,C:0-50	46	96.0	0	50	50	3:138911193-C-G
chrX	27244884	27244934	seqB,3:138911193-C-G,3,138911193,G,C:0-50	46	96.0	0	50	50	3:138911193-C-G
chrX	28229195	28229245	seqB,3:138911193-C-G,3,138911193,G,C:0-50	46	96.0	0	50	50	3:138911193-C-G
chrY	22641510	22641560	seqA,3:138913032-T-C,0,0,A,G:0-50	50	100.0	0	50	50	3:138913032-T-C
chrY	3314024	3314074	seqA,3:138913032-T-C,0,0,A,G:0-50	48	98.0	0	50	50	3:138913032-T-C
chrY	9719983	9720033	seqA,3:138913032-T-C,0,0,A,G:0-50	48	98.0	0	50	50	3:138913032-T-C
chrY	9781162	9781212	seqA,3:138913032-T-C,0,0,A,G:0-50	48	98.0	0	50	50	3:138913032-T-C
chrY	15638326	15638376	seqA,3:138913032-T-C,0,0,A,G:0-50	48	98.0	0	50	50	3:138913032-T-C
chrY	22014415	22014465	seqA,3:138913032-T-C,0,0,A,G:0-50	48	98.0	0	50	50	3:138913032-T-C
chrY	22195389	22195439	seqA,3:138913032-T-C,0,0,A,G:0-50	48	98.0	0	50	50	3:138913032-T-C
chrY	23518839	23518889	seqA,3:138913032-T-C,0,0,A,G:0-50	48	98.0	0	50	50	3:138913032-T-C
chrY	25293251	25293301	seqA,3:138913032-T-C,0,0,A,G:0-50	48	98.0	0	50	50	3:138913032-T-C
chrY	26924589	26924639	seqA,3:138913032-T-C,0,0,A,G:0-50	48	98.0	0	50	50	3:138913032-T-C
chrY	28488239	28488289	seqA,3:138913032-T-C,0,0,A,G:0-50	48	98.0	0	50	50	3:138913032-T-C
chrY	20058555	20058602	seqA,3:138913032-T-C,0,0,A,G:0-47	47	100.0	0	47	47	3:138913032-T-C
chrY	4622460	4622510	seqA,3:138913032-T-C,0,0,A,G:0-50	46	96.0	0	50	50	3:138913032-T-C
chrY	4736960	4737010	seqA,3:138913032-T-C,0,0,A,G:0-50	46	96.0	0	50	50	3:138913032-T-C
chrY	6200584	6200634	seqA,3:138913032-T-C,0,0,A,G:0-50	46	96.0	0	50	50	3:138913032-T-C
chrY	6497253	6497303	seqA,3:138913032-T-C,0,0,A,G:0-50	46	96.0	0	50	50	3:138913032-T-C
chrX	14829853	14829903	seqA,3:138913032-T-C,0,0,A,G:0-50	50	100.0	0	50	50	3:138913032-T-C
chrX	50857114	50857164	seqA,3:138913032-T-C,0,0,A,G:0-50	50	100.0	0	50	50	3:138913032-T-C
chrX	51007427	51007477	seqA,3:138913032-T-C,0,0,A,G:0-50	50	100.0	0	50	50	3:138913032-T-C
chrX	56665003	56665053	seqA,3:138913032-T-C,0,0,A,G:0-50	50	100.0	0	50	50	3:138913032-T-C
chrX	76105179	76105229	seqA,3:138913032-T-C,0,0,A,G:0-50	50	100.0	0	50	50	3:138913032-T-C
chrX	78060997	78061047	seqA,3:138913032-T-C,0,0,A,G:0-50	50	100.0	0	50	50	3:138913032-T-C
chrX	78314789	78314839	seqA,3:138913032-T-C,0,0,A,G:0-50	50	100.0	0	50	50	3:138913032-T-C
chrX	79244407	79244457	seqA,3:138913032-T-C,0,0,A,G:0-50	50	100.0	0	50	50	3:138913032-T-C
chrX	99062749	99062799	seqA,3:138913032-T-C,0,0,A,G:0-50	50	100.0	0	50	50	3:138913032-T-C
chrX	119320222	119320272	seqA,3:138913032-T-C,0,0,A,G:0-50	50	100.0	0	50	50	3:138913032-T-C
chrX	121276420	121276470	seqA,3:138913032-T-C,0,0,A,G:0-50	50	100.0	0	50	50	3:138913032-T-C
chrX	127869276	127869326	seqA,3:138913032-T-C,0,0,A,G:0-50	50	100.0	0	50	50	3:138913032-T-C
chrX	128523361	128523411	seqA,3:138913032-T-C,0,0,A,G:0-50	50	100.0	0	50	50	3:138913032-T-C
chrX	5400912	5400962	seqA,3:138913032-T-C,0,0,A,G:0-50	48	98.0	0	50	50	3:138913032-T-C
chrX	11727799	11727849	seqA,3:138913032-T-C,0,0,A,G:0-50	48	98.0	0	50	50	3:138913032-T-C
chrX	16342327	16342377	seqA,3:138913032-T-C,0,0,A,G:0-50	48	98.0	0	50	50	3:138913032-T-C
chrY	21913424	21913474	seqA,3:138913032-T-C,0,0,A,G:0-50	50	100.0	0	50	50	3:138913032-T-C
chrY	1776208	1776258	seqA,3:138913032-T-C,0,0,A,G:0-50	48	98.0	0	50	50	3:138913032-T-C
chrY	4820502	4820552	seqA,3:138913032-T-C,0,0,A,G:0-50	48	98.0	0	50	50	3:138913032-T-C
chrY	5477759	5477809	seqA,3:138913032-T-C,0,0,A,G:0-50	48	98.0	0	50	50	3:138913032-T-C
chrY	6160358	6160408	seqA,3:138913032-T-C,0,0,A,G:0-50	48	98.0	0	50	50	3:138913032-T-C
chrY	7025693	7025743	seqA,3:138913032-T-C,0,0,A,G:0-50	48	98.0	0	50	50	3:138913032-T-C
chrY	8005906	8005956	seqA,3:138913032-T-C,0,0,A,G:0-50	48	98.0	0	50	50	3:138913032-T-C
chrY	9802759	9802809	seqA,3:138913032-T-C,0,0,A,G:0-50	48	98.0	0	50	50	3:138913032-T-C
chrY	15245957	15246007	seqA,3:138913032-T-C,0,0,A,G:0-50	48	98.0	0	50	50	3:138913032-T-C
chrY	16082792	16082842	seqA,3:138913032-T-C,0,0,A,G:0-50	48	98.0	0	50	50	3:138913032-T-C
chrY	18230132	18230182	seqA,3:138913032-T-C,0,0,A,G:0-50	48	98.0	0	50	50	3:138913032-T-C
chrY	22780277	22780327	seqA,3:138913032-T-C,0,0,A,G:0-50	48	98.0	0	50	50	3:138913032-T-C
chrY	24489309	24489359	seqA,3:138913032-T-C,0,0,A,G:0-50	48	98.0	0	50	50	3:138913032-T-C
chrY	25407781	25407831	seqA,3:138913032-T-C,0,0,A,G:0-50	48	98.0	0	50	50	3:138913032-T-C
chrY	27025838	27025888	seqA,3:138913032-T-C,0,0,A,G:0-50	48	98.0	0	50	50	3:138913032-T-C
chrY	20071135	20071182	seqA,3:138913032-T-C,0,0,A,G:0-47	47	100.0	0	47	47	3:138913032-T-C
chrX	7509182	7509232	seqA,3:138913032-T-C,0,0,A,G:0-50	50	100.0	0	50	50	3:138913032-T-C
chrX	19295028	19295078	seqA,3:138913032-T-C,0,0,A,G:0-50	50	100.0	0	50	50	3:138913032-T-C
chrX	26336083	26336133	seqA,3:138913032-T-C,0,0,A,G:0-50	50	100.0	0	50	50	3:138913032-T-C
chrX	66850025	66850075	seqA,3:138913032-T-C,0,0,A,G:0-50	50	100.0	0	50	50	3:138913032-T-C
chrX	90590096	90590146	seqA,3:138913032-T-C,0,0,A,G:0-50	50	100.0	0	50	50	3:138913032-T-C
chrX	100838556	100838606	seqA,3:138913032-T-C,0,0,A,G:0-50	50	100.0	0	50	50	3:138913032-T-C
chrX	104277453	104277503	seqA,3:138913032-T-C,0,0,A,G:0-50	50	100.0	0	50	50	3:138913032-T-C
chrX	115181574	115181624	seqA,3:138913032-T-C,0,0,A,G:0-50	50	100.0	0	50	50	3:138913032-T-C
chrX	116894689	116894739	seqA,3:138913032-T-C,0,0,A,G:0-50	50	100.0	0	50	50	3:138913032-T-C
chrX	119183897	119183947	seqA,3:138913032-T-C,0,0,A,G:0-50	50	100.0	0	50	50	3:138913032-T-C
chrX	120668606	120668656	seqA,3:138913032-T-C,0,0,A,G:0-50	50	100.0	0	50	50	3:138913032-T-C
chrX	121530058	121530108	seqA,3:138913032-T-C,0,0,A,G:0-50	50	100.0	0	50	50	3:138913032-T-C
chrX	123888883	123888933	seqA,3:138913032-T-C,0,0,A,G:0-50	50	100.0	0	50	50	3:138913032-T-C
chrX	146227073	146227123	seqA,3:138913032-T-C,0,0,A,G:0-50	50	100.0	0	50	50	3:138913032-T-C
chrX	1826208	1826258	seqA,3:138913032-T-C,0,0,A,G:0-50	48	98.0	0	50	50	3:138913032-T-C
chrX	11956952	11957002	seqA,3:138913032-T-C,0,0,A,G:0-50	48	98.0	0	50	50	3:138913032-T-C
chrY	19919232	19919282	seqA,3:138915154-C-T,3,138915154,T,C:0-50	42	92.0	0	50	50	3:138915154-C-T
chrY	18335398	18335435	seqA,3:138915154-C-T,3,138915154,T,C:0-37	33	94.6	0	37	37	3:138915154-C-T
chrY	21281834	21281871	seqA,3:138915154-C-T,3,138915154,T,C:0-37	33	94.6	0	37	37	3:138915154-C-T
chrY	21580412	21580449	seqA,3:138915154-C-T,3,138915154,T,C:0-37	33	94.6	0	37	37	3:138915154-C-T
chrY	23087395	23087432	seqA,3:138915154-C-T,3,138915154,T,C:0-37	33	94.6	0	37	37	3:138915154-C-T
chrY	15247945	15247977	seqA,3:138915154-C-T,3,138915154,T,C:5-37	32	100.0	5	37	32	3:138915154-C-T
chrY	21540708	21540740	seqA,3:138915154-C-T,3,138915154,T,C:5-37	32	100.0	5	37	32	3:138915154-C-T
chrY	25409771	25409808	seqA,3:138915154-C-T,3,138915154,T,C:0-37	31	91.9	0	37	37	3:138915154-C-T
chrY	7578809	7578846	seqA,3:138915154-C-T,3,138915154,T,C:0-37	29	89.2	0	37	37	3:138915154-C-T
chrY	10003335	10003372	seqA,3:138915154-C-T,3,138915154,T,C:0-37	29	89.2	0	37	37	3:138915154-C-T
chrY	15631835	15631872	seqA,3:138915154-C-T,3,138915154,T,C:0-37	29	89.2	0	37	37	3:138915154-C-T
chrY	21635067	21635102	seqA,3:138915154-C-T,3,138915154,T,C:0-37	33	85.8	0	37	37	3:138915154-C-T
chrY	23029690	23029727	seqA,3:138915154-C-T,3,138915154,T,C:0-37	29	89.2	0	37	37	3:138915154-C-T
chrY	1778190	1778218	seqA,3:138915154-C-T,3,138915154,T,C:5-33	28	100.0	5	33	28	3:138915154-C-T
chrY	4822490	4822518	seqA,3:138915154-C-T,3,138915154,T,C:5-33	28	100.0	5	33	28	3:138915154-C-T
chrY	24491299	24491327	seqA,3:138915154-C-T,3,138915154,T,C:5-33	28	100.0	5	33	28	3:138915154-C-T
chrX	72896814	72897267	seqA,3:138915154-C-T,3,138915154,T,C:0-50	49	100.0	0	50	50	3:138915154-C-T
chrX	73912822	73912869	seqA,3:138915154-C-T,3,138915154,T,C:0-47	39	91.5	0	47	47	3:138915154-C-T
chrX	79026627	79026664	seqA,3:138915154-C-T,3,138915154,T,C:0-37	37	100.0	0	37	37	3:138915154-C-T
chrX	42289647	42289684	seqA,3:138915154-C-T,3,138915154,T,C:0-37	35	97.3	0	37	37	3:138915154-C-T
chrX	51849348	51849385	seqA,3:138915154-C-T,3,138915154,T,C:0-37	35	97.3	0	37	37	3:138915154-C-T
chrX	133196329	133196366	seqA,3:138915154-C-T,3,138915154,T,C:0-37	35	97.3	0	37	37	3:138915154-C-T
chrX	56661657	56661701	seqA,3:138915154-C-T,3,138915154,T,C:0-44	34	88.7	0	44	44	3:138915154-C-T
chrX	86703779	86703817	seqA,3:138915154-C-T,3,138915154,T,C:9-47	34	94.8	9	47	38	3:138915154-C-T
chrX	27545291	27545328	seqA,3:138915154-C-T,3,138915154,T,C:0-37	33	94.6	0	37	37	3:138915154-C-T
chrX	36723909	36723946	seqA,3:138915154-C-T,3,138915154,T,C:0-37	33	94.6	0	37	37	3:138915154-C-T
chrX	51893879	51893916	seqA,3:138915154-C-T,3,138915154,T,C:0-37	33	94.6	0	37	37	3:138915154-C-T
chrX	56079230	56079267	seqA,3:138915154-C-T,3,138915154,T,C:0-37	33	94.6	0	37	37	3:138915154-C-T
chrX	57189823	57189860	seqA,3:138915154-C-T,3,138915154,T,C:0-37	33	94.6	0	37	37	3:138915154-C-T
chrX	62511458	62511495	seqA,3:138915154-C-T,3,138915154,T,C:0-37	33	94.6	0	37	37	3:138915154-C-T
chrX	72525068	72525105	seqA,3:138915154-C-T,3,138915154,T,C:0-37	33	94.6	0	37	37	3:138915154-C-T
chrX	77727391	77727428	seqA,3:138915154-C-T,3,138915154,T,C:0-37	33	94.6	0	37	37	3:138915154-C-T
chrY	15683019	15683069	seqA,3:138915154-C-T,3,138915154,T,C:0-50	42	92.0	0	50	50	3:138915154-C-T
chrY	20260493	20260543	seqA,3:138915154-C-T,3,138915154,T,C:0-50	42	92.0	0	50	50	3:138915154-C-T
chrY	21775329	21775378	seqA,3:138915154-C-T,3,138915154,T,C:0-50	38	85.5	0	50	50	3:138915154-C-T
chrY	14302004	14302043	seqA,3:138915154-C-T,3,138915154,T,C:0-39	35	94.9	0	39	39	3:138915154-C-T
chrY	6720931	6720964	seqA,3:138915154-C-T,3,138915154,T,C:0-33	33	100.0	0	33	33	3:138915154-C-T
chrY	18473668	18473705	seqA,3:138915154-C-T,3,138915154,T,C:0-37	33	94.6	0	37	37	3:138915154-C-T
chrY	19820700	19820733	seqA,3:138915154-C-T,3,138915154,T,C:0-33	31	97.0	0	33	33	3:138915154-C-T
chrY	25291274	25291311	seqA,3:138915154-C-T,3,138915154,T,C:0-37	31	91.9	0	37	37	3:138915154-C-T
chrY	26922613	26922650	seqA,3:138915154-C-T,3,138915154,T,C:0-37	31	91.9	0	37	37	3:138915154-C-T
chrY	7003106	7003138	seqA,3:138915154-C-T,3,138915154,T,C:0-32	30	96.9	0	32	32	3:138915154-C-T
chrY	4734864	4734897	seqA,3:138915154-C-T,3,138915154,T,C:0-33	29	94.0	0	33	33	3:138915154-C-T
chrY	14256026	14256059	seqA,3:138915154-C-T,3,138915154,T,C:0-33	29	94.0	0	33	33	3:138915154-C-T
chrY	16214480	16214513	seqA,3:138915154-C-T,3,138915154,T,C:0-33	29	94.0	0	33	33	3:138915154-C-T
chrY	17538397	17538430	seqA,3:138915154-C-T,3,138915154,T,C:0-33	29	94.0	0	33	33	3:138915154-C-T
chrY	17997777	17997810	seqA,3:138915154-C-T,3,138915154,T,C:0-33	29	94.0	0	33	33	3:138915154-C-T
chrY	18138394	18138427	seqA,3:138915154-C-T,3,138915154,T,C:0-33	29	94.0	0	33	33	3:138915154-C-T
chrX	70058803	70058848	seqA,3:138915154-C-T,3,138915154,T,C:5-50	45	100.0	5	50	45	3:138915154-C-T
chrX	67162825	67162875	seqA,3:138915154-C-T,3,138915154,T,C:0-50	44	94.0	0	50	50	3:138915154-C-T
chrX	55453419	55453469	seqA,3:138915154-C-T,3,138915154,T,C:0-50	40	90.0	0	50	50	3:138915154-C-T
chrX	57735409	57735459	seqA,3:138915154-C-T,3,138915154,T,C:0-50	40	90.0	0	50	50	3:138915154-C-T
chrX	57854260	57854304	seqA,3:138915154-C-T,3,138915154,T,C:6-50	38	93.2	6	50	44	3:138915154-C-T
chrX	57711148	57711193	seqA,3:138915154-C-T,3,138915154,T,C:6-50	39	95.4	6	50	44	3:138915154-C-T
chrX	62712432	62712469	seqA,3:138915154-C-T,3,138915154,T,C:0-37	35	97.3	0	37	37	3:138915154-C-T
chrX	62827365	62827402	seqA,3:138915154-C-T,3,138915154,T,C:0-37	35	97.3	0	37	37	3:138915154-C-T
chrX	67484847	67484884	seqA,3:138915154-C-T,3,138915154,T,C:0-37	35	97.3	0	37	37	3:138915154-C-T
chrX	125594387	125594424	seqA,3:138915154-C-T,3,138915154,T,C:0-37	35	97.3	0	37	37	3:138915154-C-T
chrX	42748062	42748095	seqA,3:138915154-C-T,3,138915154,T,C:0-33	33	100.0	0	33	33	3:138915154-C-T
chrX	51903478	51903515	seqA,3:138915154-C-T,3,138915154,T,C:0-37	33	94.6	0	37	37	3:138915154-C-T
chrX	61737030	61737067	seqA,3:138915154-C-T,3,138915154,T,C:0-37	33	94.6	0	37	37	3:138915154-C-T
chrX	64444729	64444762	seqA,3:138915154-C-T,3,138915154,T,C:0-33	33	100.0	0	33	33	3:138915154-C-T
chrX	66708637	66708674	seqA,3:138915154-C-T,3,138915154,T,C:0-37	33	94.6	0	37	37	3:138915154-C-T
chrX	73915988	73916025	seqA,3:138915154-C-T,3,138915154,T,C:0-37	33	94.6	0	37	37	3:138915154-C-T
chrY	19807871	19807921	seqA,3:138915442-T-C,3,138915442,T,C:0-50	42	92.0	0	50	50	3:138915442-T-C
chrY	7579093	7579142	seqA,3:138915442-T-C,3,138915442,T,C:1-50	41	91.9	1	50	49	3:138915442-T-C
chrY	8008172	8008221	seqA,3:138915442-T-C,3,138915442,T,C:0-49	41	91.9	0	49	49	3:138915442-T-C
chrY	23173609	23173659	seqA,3:138915442-T-C,3,138915442,T,C:0-50	40	90.0	0	50	50	3:138915442-T-C
chrY	23215463	23215513	seqA,3:138915442-T-C,3,138915442,T,C:0-50	40	90.0	0	50	50	3:138915442-T-C
chrY	26052449	26052499	seqA,3:138915442-T-C,3,138915442,T,C:0-50	40	90.0	0	50	50	3:138915442-T-C
chrY	59269300	59269350	seqA,3:138915442-T-C,3,138915442,T,C:0-50	40	90.0	0	50	50	3:138915442-T-C
chrY	24927731	24927774	seqA,3:138915442-T-C,3,138915442,T,C:0-43	39	95.4	0	43	43	3:138915442-T-C
chrY	26561475	26561518	seqA,3:138915442-T-C,3,138915442,T,C:0-43	39	95.4	0	43	43	3:138915442-T-C
chrY	7443898	7443946	seqA,3:138915442-T-C,3,138915442,T,C:0-48	38	89.6	0	48	48	3:138915442-T-C
chrY	13981584	13981632	seqA,3:138915442-T-C,3,138915442,T,C:0-48	38	89.6	0	48	48	3:138915442-T-C
chrY	59251240	59251290	seqA,3:138915442-T-C,3,138915442,T,C:0-50	38	88.0	0	50	50	3:138915442-T-C
chrY	15888397	15888446	seqA,3:138915442-T-C,3,138915442,T,C:0-49	37	87.8	0	49	49	3:138915442-T-C
chrY	3463607	3463656	seqA,3:138915442-T-C,3,138915442,T,C:0-49	35	85.8	0	49	49	3:138915442-T-C
chrY	24691402	24691445	seqA,3:138915442-T-C,3,138915442,T,C:0-43	35	90.7	0	43	43	3:138915442-T-C
chrY	28165795	28165838	seqA,3:138915442-T-C,3,138915442,T,C:0-43	35	90.7	0	43	43	3:138915442-T-C
chrX	25336978	25337028	seqA,3:138915442-T-C,3,138915442,T,C:0-50	44	94.0	0	50	50	3:138915442-T-C
chrX	46275257	46275307	seqA,3:138915442-T-C,3,138915442,T,C:0-50	44	94.0	0	50	50	3:138915442-T-C
chrX	55838412	55838462	seqA,3:138915442-T-C,3,138915442,T,C:0-50	44	94.0	0	50	50	3:138915442-T-C
chrX	101067806	101067856	seqA,3:138915442-T-C,3,138915442,T,C:0-50	44	94.0	0	50	50	3:138915442-T-C
chrX	104323645	104323695	seqA,3:138915442-T-C,3,138915442,T,C:0-50	44	94.0	0	50	50	3:138915442-T-C
chrX	101946741	101946790	seqA,3:138915442-T-C,3,138915442,T,C:1-50	43	93.9	1	50	49	3:138915442-T-C
chrX	45917707	45917757	seqA,3:138915442-T-C,3,138915442,T,C:0-50	42	92.0	0	50	50	3:138915442-T-C
chrX	56447999	56448049	seqA,3:138915442-T-C,3,138915442,T,C:0-50	42	92.0	0	50	50	3:138915442-T-C
chrX	67750570	67750620	seqA,3:138915442-T-C,3,138915442,T,C:0-50	42	92.0	0	50	50	3:138915442-T-C
chrX	105370777	105370827	seqA,3:138915442-T-C,3,138915442,T,C:0-50	42	92.0	0	50	50	3:138915442-T-C
chrX	31101363	31101807	seqA,3:138915442-T-C,3,138915442,T,C:0-50	45	96.0	0	50	50	3:138915442-T-C
chrX	107134276	107134585	seqA,3:138915442-T-C,3,138915442,T,C:0-50	45	96.0	0	50	50	3:138915442-T-C
chrX	55700751	55700801	seqA,3:138915442-T-C,3,138915442,T,C:0-50	40	90.0	0	50	50	3:138915442-T-C
chrX	79855140	79855190	seqA,3:138915442-T-C,3,138915442,T,C:0-50	40	90.0	0	50	50	3:138915442-T-C
chrX	111489886	111489936	seqA,3:138915442-T-C,3,138915442,T,C:0-50	40	90.0	0	50	50	3:138915442-T-C
chrX	138758421	138758471	seqA,3:138915442-T-C,3,138915442,T,C:0-50	40	90.0	0	50	50	3:138915442-T-C
chrY	23516467	23516517	seqA,3:138915442-T-C,3,138915442,T,C:0-50	44	94.0	0	50	50	3:138915442-T-C
chrY	20371858	20371908	seqA,3:138915442-T-C,3,138915442,T,C:0-50	42	92.0	0	50	50	3:138915442-T-C
chrY	27909899	27909949	seqA,3:138915442-T-C,3,138915442,T,C:0-50	40	90.0	0	50	50	3:138915442-T-C
chrY	3203389	3203432	seqA,3:138915442-T-C,3,138915442,T,C:0-43	39	95.4	0	43	43	3:138915442-T-C
chrY	27400889	27400932	seqA,3:138915442-T-C,3,138915442,T,C:0-43	39	95.4	0	43	43	3:138915442-T-C
chrY	16214239	16214289	seqA,3:138915442-T-C,3,138915442,T,C:0-50	38	88.0	0	50	50	3:138915442-T-C
chrY	27516014	27516064	seqA,3:138915442-T-C,3,138915442,T,C:0-50	38	88.0	0	50	50	3:138915442-T-C
chrY	5866839	5866889	seqA,3:138915442-T-C,3,138915442,T,C:0-50	36	86.0	0	50	50	3:138915442-T-C
chrY	25796533	25796576	seqA,3:138915442-T-C,3,138915442,T,C:0-43	35	90.7	0	43	43	3:138915442-T-C
chrY	24187243	24187286	seqA,3:138915442-T-C,3,138915442,T,C:0-43	35	90.7	0	43	43	3:138915442-T-C
chrY	21775049	21775092	seqA,3:138915442-T-C,3,138915442,T,C:0-43	35	90.7	0	43	43	3:138915442-T-C
chrY	15803388	15803431	seqA,3:138915442-T-C,3,138915442,T,C:0-43	35	90.7	0	43	43	3:138915442-T-C
chrY	14177907	14177956	seqA,3:138915442-T-C,3,138915442,T,C:1-50	35	85.8	1	50	49	3:138915442-T-C
chrY	14160280	14160303	seqA,3:138915442-T-C,3,138915442,T,C:0-23	23	100.0	0	23	23	3:138915442-T-C
chrY	25946970	25946994	seqA,3:138915442-T-C,3,138915442,T,C:26-50	22	95.9	26	50	24	3:138915442-T-C
chrY	19938793	19938817	seqA,3:138915442-T-C,3,138915442,T,C:26-50	22	95.9	26	50	24	3:138915442-T-C
chrX	80192235	80192285	seqA,3:138915442-T-C,3,138915442,T,C:0-50	46	96.0	0	50	50	3:138915442-T-C
chrX	108102004	108102054	seqA,3:138915442-T-C,3,138915442,T,C:0-50	46	96.0	0	50	50	3:138915442-T-C
chrX	127333080	127333130	seqA,3:138915442-T-C,3,138915442,T,C:0-50	46	96.0	0	50	50	3:138915442-T-C
chrX	15106697	15106747	seqA,3:138915442-T-C,3,138915442,T,C:0-50	44	94.0	0	50	50	3:138915442-T-C
chrX	154167471	154167521	seqA,3:138915442-T-C,3,138915442,T,C:0-50	44	94.0	0	50	50	3:138915442-T-C
chrX	37628030	37628080	seqA,3:138915442-T-C,3,138915442,T,C:0-50	42	92.0	0	50	50	3:138915442-T-C
chrX	66454105	66454155	seqA,3:138915442-T-C,3,138915442,T,C:0-50	42	92.0	0	50	50	3:138915442-T-C
chrX	74836401	74836451	seqA,3:138915442-T-C,3,138915442,T,C:0-50	42	92.0	0	50	50	3:138915442-T-C
chrX	112722707	112722816	seqA,3:138915442-T-C,3,138915442,T,C:0-50	45	96.0	0	50	50	3:138915442-T-C
chrX	119945538	119945588	seqA,3:138915442-T-C,3,138915442,T,C:0-50	42	92.0	0	50	50	3:138915442-T-C
chrX	146900736	146900784	seqA,3:138915442-T-C,3,138915442,T,C:1-49	42	93.8	1	49	48	3:138915442-T-C
chrX	34475909	34475959	seqA,3:138915442-T-C,3,138915442,T,C:0-50	40	90.0	0	50	50	3:138915442-T-C
chrX	64674050	64674100	seqA,3:138915442-T-C,3,138915442,T,C:0-50	40	90.0	0	50	50	3:138915442-T-C
chrX	76464896	76464946	seqA,3:138915442-T-C,3,138915442,T,C:0-50	40	90.0	0	50	50	3:138915442-T-C
chrX	79906243	79906353	seqA,3:138915442-T-C,3,138915442,T,C:0-50	43	94.0	0	50	50	3:138915442-T-C
chrX	116394805	116394853	seqA,3:138915442-T-C,3,138915442,T,C:0-48	40	91.7	0	48	48	3:138915442-T-C
chrX	144065914	144065937	seqA,3:138917688-C-A,3,138917688,T,G:20-43	21	95.7	20	43	23	3:138917688-C-A
chrX	8468734	8468757	seqA,3:138917688-C-A,3,138917688,T,G:21-43	21	100.0	21	43	22	3:138917688-C-A
chrX	43528724	43528749	seqA,3:13901216-T-C,3,13901216,A,G:22-47	25	100.0	22	47	25	3:13901216-T-C
chrX	70421702	70421723	seqA,3:13901216-T-C,3,13901216,A,G:25-46	21	100.0	25	46	21	3:13901216-T-C
chrY	15080969	15080996	seqA,3:139195241-TC,3,139195241,A,G:3-26	22	100.0	3	26	23	3:139195241-TC
chrY	1689864	1689911	seqA,3:139340305-T-C,3,139340305,A,G:0-47	39	91.5	0	47	47	3:139340305-T-C
chrY	295595	295645	seqA,3:139340305-T-C,3,139340305,A,G:0-50	38	88.0	0	50	50	3:139340305-T-C
chrY	6149384	6149433	seqA,3:139340305-T-C,3,139340305,A,G:0-50	34	83.8	0	50	50	3:139340305-T-C
chrY	14274854	14274888	seqA,3:139340305-T-C,3,139340305,A,G:0-28	25	96.5	0	28	28	3:139340305-T-C
chrY	8695969	8695992	seqA,3:139340305-T-C,3,139340305,A,G:0-23	23	100.0	0	23	23	3:139340305-T-C
chrX	148647508	148647557	seqA,3:139340305-T-C,3,139340305,A,G:0-49	43	93.9	0	49	49	3:139340305-T-C
chrX	37074250	37074298	seqA,3:139340305-T-C,3,139340305,A,G:0-48	42	93.8	0	48	48	3:139340305-T-C
chrX	115177516	115177566	seqA,3:139340305-T-C,3,139340305,A,G:0-50	42	92.0	0	50	50	3:139340305-T-C
chrX	4559923	4559971	seqA,3:139340305-T-C,3,139340305,A,G:0-48	40	91.7	0	48	48	3:139340305-T-C
chrX	47018683	47018733	seqA,3:139340305-T-C,3,139340305,A,G:0-50	40	90.0	0	50	50	3:139340305-T-C
chrX	48860635	48860683	seqA,3:139340305-T-C,3,139340305,A,G:0-48	40	91.7	0	48	48	3:139340305-T-C
chrX	53744769	53744819	seqA,3:139340305-T-C,3,139340305,A,G:0-50	40	90.0	0	50	50	3:139340305-T-C
chrX	1739864	1739911	seqA,3:139340305-T-C,3,139340305,A,G:0-47	39	91.5	0	47	47	3:139340305-T-C
chrX	345595	345645	seqA,3:139340305-T-C,3,139340305,A,G:0-50	38	88.0	0	50	50	3:139340305-T-C
chrX	48278121	48278171	seqA,3:139340305-T-C,3,139340305,A,G:0-50	38	88.0	0	50	50	3:139340305-T-C
chrX	81954720	81954770	seqA,3:139340305-T-C,3,139340305,A,G:0-50	38	88.0	0	50	50	3:139340305-T-C
chrX	118867189	118867237	seqA,3:139340305-T-C,3,139340305,A,G:0-48	38	89.6	0	48	48	3:139340305-T-C
chrX	134126879	134126927	seqA,3:139340305-T-C,3,139340305,A,G:0-48	38	89.6	0	48	48	3:139340305-T-C
chrX	49024683	49024730	seqA,3:139340305-T-C,3,139340305,A,G:0-48	38	85.2	0	48	48	3:139340305-T-C
chrX	70189150	70450218	seqA,3:139340305-T-C,3,139340305,A,G:0-50	45	96.0	0	50	50	3:139340305-T-C
chrX	85597685	85597735	seqA,3:139340305-T-C,3,139340305,A,G:0-50	36	86.0	0	50	50	3:139340305-T-C
chrY	7208170	7208220	seqA,3:139340305-T-C,3,139340305,A,G:0-50	40	90.0	0	50	50	3:139340305-T-C
chrY	2584151	2584201	seqA,3:139340305-T-C,3,139340305,A,G:0-50	40	90.0	0	50	50	3:139340305-T-C
chrY	1340938	1340988	seqA,3:139340305-T-C,3,139340305,A,G:0-50	40	90.0	0	50	50	3:139340305-T-C
chrY	454083	454122	seqA,3:139340305-T-C,3,139340305,A,G:0-39	35	94.9	0	39	39	3:139340305-T-C
chrY	2085005	2085027	seqA,3:139340305-T-C,3,139340305,A,G:0-22	22	100.0	0	22	22	3:139340305-T-C
chrX	47097680	47097728	seqA,3:139340305-T-C,3,139340305,A,G:0-48	42	93.8	0	48	48	3:139340305-T-C
chrX	128752166	128752216	seqA,3:139340305-T-C,3,139340305,A,G:0-50	42	92.0	0	50	50	3:139340305-T-C
chrX	134845241	134845291	seqA,3:139340305-T-C,3,139340305,A,G:0-50	42	92.0	0	50	50	3:139340305-T-C
chrX	139625923	139625971	seqA,3:139340305-T-C,3,139340305,A,G:0-48	42	93.8	0	48	48	3:139340305-T-C
chrX	71181613	71181660	seqA,3:139340305-T-C,3,139340305,A,G:0-47	41	93.7	0	47	47	3:139340305-T-C
chrX	1390938	1390988	seqA,3:139340305-T-C,3,139340305,A,G:0-50	40	90.0	0	50	50	3:139340305-T-C
chrX	2634151	2634201	seqA,3:139340305-T-C,3,139340305,A,G:0-50	40	90.0	0	50	50	3:139340305-T-C
chrX	48977110	48977158	seqA,3:139340305-T-C,3,139340305,A,G:0-48	40	91.7	0	48	48	3:139340305-T-C
chrX	12863677	12863727	seqA,3:139340305-T-C,3,139340305,A,G:0-50	38	88.0	0	50	50	3:139340305-T-C
chrX	46468172	46468222	seqA,3:139340305-T-C,3,139340305,A,G:0-50	38	88.0	0	50	50	3:139340305-T-C
chrX	54339876	54339926	seqA,3:139340305-T-C,3,139340305,A,G:0-50	38	88.0	0	50	50	3:139340305-T-C
chrX	16927637	16927686	seqA,3:139340305-T-C,3,139340305,A,G:1-50	37	87.8	1	50	49	3:139340305-T-C
chrX	9072329	9072371	seqA,3:139340305-T-C,3,139340305,A,G:8-50	36	92.9	8	50	42	3:139340305-T-C
chrX	81541156	81541196	seqA,3:139340305-T-C,3,139340305,A,G:0-40	36	95.0	0	40	40	3:139340305-T-C
chrX	504083	504122	seqA,3:139340305-T-C,3,139340305,A,G:0-39	35	94.9	0	39	39	3:139340305-T-C
chrX	37359335	37359372	seqA,3:139340305-T-C,3,139340305,A,G:8-45	35	97.3	8	45	37	3:139340305-T-C
chrX	77328496	77328537	seqA,3:139342156-T-C,3,139342156,T,C:4-45	35	92.7	4	45	41	3:139342156-T-C
chrX	66526470	66526503	seqA,3:139342156-T-C,3,139342156,T,C:4-37	31	97.0	4	37	33	3:139342156-T-C
chrX	87159698	87159737	seqA,3:139342156-T-C,3,139342156,T,C:8-47	31	89.8	8	47	39	3:139342156-T-C
chrX	98819148	98819187	seqA,3:139342156-T-C,3,139342156,T,C:0-39	31	89.8	0	39	39	3:139342156-T-C
chrX	101246480	101246517	seqA,3:139342156-T-C,3,139342156,T,C:0-37	31	91.9	0	37	37	3:139342156-T-C
chrX	79962017	79962055	seqA,3:139342156-T-C,3,139342156,T,C:6-44	30	89.5	6	44	38	3:139342156-T-C
chrX	4270424	4270461	seqA,3:139342156-T-C,3,139342156,T,C:0-37	29	89.2	0	37	37	3:139342156-T-C
chrX	102737895	102737953	seqA,3:139342156-T-C,3,139342156,T,C:0-44	33	92.4	0	44	44	3:139342156-T-C
chrX	56274087	56274133	seqA,3:139342156-T-C,3,139342156,T,C:0-47	32	85.0	0	47	47	3:139342156-T-C
chrX	28140172	28140209	seqA,3:139342156-T-C,3,139342156,T,C:0-37	27	86.5	0	37	37	3:139342156-T-C
chrX	8121013	8121051	seqA,3:139342156-T-C,3,139342156,T,C:0-37	29	94.0	0	37	37	3:139342156-T-C
chrX	46231216	46231237	seqA,3:139342156-T-C,3,139342156,T,C:16-37	21	100.0	16	37	21	3:139342156-T-C
chrX	130708903	130708932	seqA,3:139342156-T-C,3,139342156,T,C:20-50	28	89.7	20	50	30	3:139342156-T-C
chrY	21848396	21848446	seqA,3:13955018-A-G,0,0,T,C:0-50	44	94.0	0	50	50	3:13955018-A-G
chrY	15627921	15627971	seqA,3:13955018-A-G,0,0,T,C:0-50	42	92.0	0	50	50	3:13955018-A-G
chrY	15920217	15920267	seqA,3:13955018-A-G,0,0,T,C:0-50	42	92.0	0	50	50	3:13955018-A-G
chrY	19137418	19137468	seqA,3:13955018-A-G,0,0,T,C:0-50	42	92.0	0	50	50	3:13955018-A-G
chrY	22620780	22620830	seqA,3:13955018-A-G,0,0,T,C:0-50	42	92.0	0	50	50	3:13955018-A-G
chrY	26628741	26628791	seqA,3:13955018-A-G,0,0,T,C:0-50	42	92.0	0	50	50	3:13955018-A-G
chrY	27258172	27258222	seqA,3:13955018-A-G,0,0,T,C:0-50	42	92.0	0	50	50	3:13955018-A-G
chrY	14669497	14669724	seqA,3:13955018-A-G,0,0,T,C:0-50	45	96.0	0	50	50	3:13955018-A-G
chrY	15377233	15377282	seqA,3:13955018-A-G,0,0,T,C:1-50	41	91.9	1	50	49	3:13955018-A-G
chrY	3392716	3392766	seqA,3:13955018-A-G,0,0,T,C:0-50	40	90.0	0	50	50	3:13955018-A-G
chrY	6549908	6549958	seqA,3:13955018-A-G,0,0,T,C:0-50	40	90.0	0	50	50	3:13955018-A-G
chrY	6565684	6565734	seqA,3:13955018-A-G,0,0,T,C:0-50	40	90.0	0	50	50	3:13955018-A-G
chrY	6710516	6710566	seqA,3:13955018-A-G,0,0,T,C:0-50	40	90.0	0	50	50	3:13955018-A-G
chrY	6999471	6999521	seqA,3:13955018-A-G,0,0,T,C:0-50	40	90.0	0	50	50	3:13955018-A-G
chrY	17123842	17123892	seqA,3:13955018-A-G,0,0,T,C:0-50	40	90.0	0	50	50	3:13955018-A-G
chrY	23006182	23006232	seqA,3:13955018-A-G,0,0,T,C:0-50	40	90.0	0	50	50	3:13955018-A-G
chrX	119856073	119856123	seqA,3:13955018-A-G,0,0,T,C:0-50	48	98.0	0	50	50	3:13955018-A-G
chrX	36551367	36551417	seqA,3:13955018-A-G,0,0,T,C:0-50	46	96.0	0	50	50	3:13955018-A-G
chrX	39211796	39211846	seqA,3:13955018-A-G,0,0,T,C:0-50	46	96.0	0	50	50	3:13955018-A-G
chrX	87580479	87580529	seqA,3:13955018-A-G,0,0,T,C:0-50	46	96.0	0	50	50	3:13955018-A-G
chrX	98499407	98499457	seqA,3:13955018-A-G,0,0,T,C:0-50	46	96.0	0	50	50	3:13955018-A-G
chrX	99084012	99084062	seqA,3:13955018-A-G,0,0,T,C:0-50	46	96.0	0	50	50	3:13955018-A-G
chrX	117548453	117548503	seqA,3:13955018-A-G,0,0,T,C:0-50	46	96.0	0	50	50	3:13955018-A-G
chrX	154617304	154617354	seqA,3:13955018-A-G,0,0,T,C:0-50	46	96.0	0	50	50	3:13955018-A-G
chrX	46034603	46034652	seqA,3:13955018-A-G,0,0,T,C:1-50	45	96.0	1	50	49	3:13955018-A-G
chrX	4144523	4144573	seqA,3:13955018-A-G,0,0,T,C:0-50	44	94.0	0	50	50	3:13955018-A-G
chrX	15202529	15202579	seqA,3:13955018-A-G,0,0,T,C:0-50	44	94.0	0	50	50	3:13955018-A-G
chrX	26307181	26307231	seqA,3:13955018-A-G,0,0,T,C:0-50	44	94.0	0	50	50	3:13955018-A-G
chrX	28166112	28166162	seqA,3:13955018-A-G,0,0,T,C:0-50	44	94.0	0	50	50	3:13955018-A-G
chrX	29027982	29028032	seqA,3:13955018-A-G,0,0,T,C:0-50	44	94.0	0	50	50	3:13955018-A-G
chrX	35674759	35674809	seqA,3:13955018-A-G,0,0,T,C:0-50	44	94.0	0	50	50	3:13955018-A-G
chrX	38736003	38736053	seqA,3:13955018-A-G,0,0,T,C:0-50	44	94.0	0	50	50	3:13955018-A-G
chrY	16885302	16885352	seqA,3:13955018-A-G,0,0,T,C:0-50	46	96.0	0	50	50	3:13955018-A-G
chrY	5846298	5846348	seqA,3:13955018-A-G,0,0,T,C:0-50	42	92.0	0	50	50	3:13955018-A-G
chrY	14759814	14759864	seqA,3:13955018-A-G,0,0,T,C:0-50	42	92.0	0	50	50	3:13955018-A-G
chrY	22840849	22840899	seqA,3:13955018-A-G,0,0,T,C:0-50	42	92.0	0	50	50	3:13955018-A-G
chrY	4219594	4219644	seqA,3:13955018-A-G,0,0,T,C:0-50	40	90.0	0	50	50	3:13955018-A-G
chrY	6527252	6527302	seqA,3:13955018-A-G,0,0,T,C:0-50	40	90.0	0	50	50	3:13955018-A-G
chrY	22210434	22210484	seqA,3:13955018-A-G,0,0,T,C:0-50	40	90.0	0	50	50	3:13955018-A-G
chrY	15619621	15619671	seqA,3:13955018-A-G,0,0,T,C:0-50	38	88.0	0	50	50	3:13955018-A-G
chrY	3774169	3774219	seqA,3:13955018-A-G,0,0,T,C:0-50	39	89.6	0	50	50	3:13955018-A-G
chrY	5551362	5551408	seqA,3:13955018-A-G,0,0,T,C:0-47	35	82.7	0	47	47	3:13955018-A-G
chrY	59165421	59165453	seqA,3:13955018-A-G,0,0,T,C:0-32	30	96.9	0	32	32	3:13955018-A-G
chrY	6007002	6007026	seqA,3:13955018-A-G,0,0,T,C:0-24	24	100.0	0	24	24	3:13955018-A-G
chrY	59063709	59063730	seqA,3:13955018-A-G,0,0,T,C:0-21	21	100.0	0	21	21	3:13955018-A-G
chrX	34841929	34841979	seqA,3:13955018-A-G,0,0,T,C:0-50	46	96.0	0	50	50	3:13955018-A-G
chrX	45550565	45550615	seqA,3:13955018-A-G,0,0,T,C:0-50	46	96.0	0	50	50	3:13955018-A-G
chrX	47623153	47623203	seqA,3:13955018-A-G,0,0,T,C:0-50	46	96.0	0	50	50	3:13955018-A-G
chrX	50305225	50305275	seqA,3:13955018-A-G,0,0,T,C:0-50	46	96.0	0	50	50	3:13955018-A-G
chrX	67324008	67324058	seqA,3:13955018-A-G,0,0,T,C:0-50	46	96.0	0	50	50	3:13955018-A-G
chrX	82446921	82446971	seqA,3:13955018-A-G,0,0,T,C:0-50	46	96.0	0	50	50	3:13955018-A-G
chrX	85958815	85958865	seqA,3:13955018-A-G,0,0,T,C:0-50	46	96.0	0	50	50	3:13955018-A-G
chrX	107892488	107892538	seqA,3:13955018-A-G,0,0,T,C:0-50	46	96.0	0	50	50	3:13955018-A-G
chrX	112323876	112323926	seqA,3:13955018-A-G,0,0,T,C:0-50	46	96.0	0	50	50	3:13955018-A-G
chrX	115214870	115214920	seqA,3:13955018-A-G,0,0,T,C:0-50	46	96.0	0	50	50	3:13955018-A-G
chrX	121810869	121810919	seqA,3:13955018-A-G,0,0,T,C:0-50	46	96.0	0	50	50	3:13955018-A-G
chrX	124582925	124582975	seqA,3:13955018-A-G,0,0,T,C:0-50	46	96.0	0	50	50	3:13955018-A-G
chrX	124817415	124817465	seqA,3:13955018-A-G,0,0,T,C:0-50	46	96.0	0	50	50	3:13955018-A-G
chrX	135858201	135858251	seqA,3:13955018-A-G,0,0,T,C:0-50	46	96.0	0	50	50	3:13955018-A-G
chrX	149293578	149293628	seqA,3:13955018-A-G,0,0,T,C:0-50	46	96.0	0	50	50	3:13955018-A-G
chrX	15084974	15085024	seqA,3:13955018-A-G,0,0,T,C:0-50	44	94.0	0	50	50	3:13955018-A-G
chrY	28384670	28384713	seqA,3:139609130-A-T,3,139609130,A,T:6-49	35	90.7	6	49	43	3:139609130-A-T
chrY	19494278	19494318	seqA,3:139609130-A-T,3,139609130,A,T:9-49	34	92.5	9	49	40	3:139609130-A-T
chrY	13584301	13584335	seqA,3:139609130-A-T,3,139609130,A,T:15-49	30	94.2	15	49	34	3:139609130-A-T
chrY	18274262	18274297	seqA,3:139609130-A-T,3,139609130,A,T:13-48	29	91.5	13	48	35	3:139609130-A-T
chrY	15527509	15527544	seqA,3:139609130-A-T,3,139609130,A,T:0-35	25	85.8	0	35	35	3:139609130-A-T
chrX	96321354	96321403	seqA,3:139609130-A-T,3,139609130,A,T:0-49	45	96.0	0	49	49	3:139609130-A-T
chrX	9052780	9052828	seqA,3:139609130-A-T,3,139609130,A,T:0-48	44	95.9	0	48	48	3:139609130-A-T
chrX	76828725	76828774	seqA,3:139609130-A-T,3,139609130,A,T:0-49	43	93.9	0	49	49	3:139609130-A-T
chrX	104526329	104526378	seqA,3:139609130-A-T,3,139609130,A,T:0-49	43	93.9	0	49	49	3:139609130-A-T
chrX	122453061	122453110	seqA,3:139609130-A-T,3,139609130,A,T:0-49	43	93.9	0	49	49	3:139609130-A-T
chrX	150191029	150191078	seqA,3:139609130-A-T,3,139609130,A,T:0-49	43	93.9	0	49	49	3:139609130-A-T
chrX	45421993	45422042	seqA,3:139609130-A-T,3,139609130,A,T:0-49	41	91.9	0	49	49	3:139609130-A-T
chrX	71414792	71414841	seqA,3:139609130-A-T,3,139609130,A,T:0-49	41	91.9	0	49	49	3:139609130-A-T
chrX	73311713	73311762	seqA,3:139609130-A-T,3,139609130,A,T:0-49	41	91.9	0	49	49	3:139609130-A-T
chrX	101587957	101588006	seqA,3:139609130-A-T,3,139609130,A,T:0-49	41	91.9	0	49	49	3:139609130-A-T
chrX	112383343	112383392	seqA,3:139609130-A-T,3,139609130,A,T:0-49	41	91.9	0	49	49	3:139609130-A-T
chrX	116659884	116659933	seqA,3:139609130-A-T,3,139609130,A,T:0-49	41	91.9	0	49	49	3:139609130-A-T
chrX	103955830	103955878	seqA,3:139609130-A-T,3,139609130,A,T:0-48	40	91.7	0	48	48	3:139609130-A-T
chrX	133341288	133341336	seqA,3:139609130-A-T,3,139609130,A,T:0-48	40	91.7	0	48	48	3:139609130-A-T
chrX	31778638	31778687	seqA,3:139609130-A-T,3,139609130,A,T:0-49	39	89.8	0	49	49	3:139609130-A-T
chrX	40786340	40786389	seqA,3:139609130-A-T,3,139609130,A,T:0-49	39	89.8	0	49	49	3:139609130-A-T
chrY	5343857	5343906	seqA,3:139609130-A-T,3,139609130,A,T:0-49	43	93.9	0	49	49	3:139609130-A-T
chrY	13413624	13413673	seqA,3:139609130-A-T,3,139609130,A,T:0-49	41	91.9	0	49	49	3:139609130-A-T
chrY	28737491	28737537	seqA,3:139609130-A-T,3,139609130,A,T:0-47	35	84.5	0	47	47	3:139609130-A-T
chrY	17386925	17386964	seqA,3:139609130-A-T,3,139609130,A,T:0-39	31	89.8	0	39	39	3:139609130-A-T
chrY	4717243	4717266	seqA,3:139609130-A-T,3,139609130,A,T:0-23	23	100.0	0	23	23	3:139609130-A-T
chrX	108606209	108606258	seqA,3:139609130-A-T,3,139609130,A,T:0-49	45	96.0	0	49	49	3:139609130-A-T
chrX	16101878	16101926	seqA,3:139609130-A-T,3,139609130,A,T:1-49	44	95.9	1	49	48	3:139609130-A-T
chrX	64309158	64309207	seqA,3:139609130-A-T,3,139609130,A,T:0-49	43	93.9	0	49	49	3:139609130-A-T
chrX	91619299	91619348	seqA,3:139609130-A-T,3,139609130,A,T:0-49	43	93.9	0	49	49	3:139609130-A-T
chrX	109499382	109499431	seqA,3:139609130-A-T,3,139609130,A,T:0-49	43	93.9	0	49	49	3:139609130-A-T
chrX	128142784	128142833	seqA,3:139609130-A-T,3,139609130,A,T:0-49	43	93.9	0	49	49	3:139609130-A-T
chrX	133467835	133467884	seqA,3:139609130-A-T,3,139609130,A,T:0-49	43	93.9	0	49	49	3:139609130-A-T
chrX	138711343	138711392	seqA,3:139609130-A-T,3,139609130,A,T:0-49	43	93.9	0	49	49	3:139609130-A-T
chrX	49465990	49466038	seqA,3:139609130-A-T,3,139609130,A,T:1-49	42	93.8	1	49	48	3:139609130-A-T
chrX	72795329	72795379	seqA,3:139609130-A-T,3,139609130,A,T:0-50	42	92.0	0	50	50	3:139609130-A-T
chrX	19338782	19338831	seqA,3:139609130-A-T,3,139609130,A,T:0-49	41	91.9	0	49	49	3:139609130-A-T
chrX	81032986	81033035	seqA,3:139609130-A-T,3,139609130,A,T:0-49	41	91.9	0	49	49	3:139609130-A-T
chrX	101608944	101608993	seqA,3:139609130-A-T,3,139609130,A,T:0-49	41	91.9	0	49	49	3:139609130-A-T
chrX	104966112	104966161	seqA,3:139609130-A-T,3,139609130,A,T:0-49	41	91.9	0	49	49	3:139609130-A-T
chrX	125355010	125355059	seqA,3:139609130-A-T,3,139609130,A,T:0-49	41	91.9	0	49	49	3:139609130-A-T
chrX	43026374	43026420	seqA,3:139609130-A-T,3,139609130,A,T:3-49	40	93.5	3	49	46	3:139609130-A-T
chrY	28384670	28384714	seqB,3:139609130-A-T,3,139609130,A,T:6-50	36	91.0	6	50	44	3:139609130-A-T
chrY	19494278	19494319	seqB,3:139609130-A-T,3,139609130,A,T:9-50	35	92.7	9	50	41	3:139609130-A-T
chrY	13584301	13584336	seqB,3:139609130-A-T,3,139609130,A,T:15-50	31	94.3	15	50	35	3:139609130-A-T
chrY	18274262	18274299	seqB,3:139609130-A-T,3,139609130,A,T:13-50	29	89.2	13	50	37	3:139609130-A-T
chrY	15527509	15527544	seqB,3:139609130-A-T,3,139609130,A,T:0-35	25	85.8	0	35	35	3:139609130-A-T
chrX	96321354	96321403	seqB,3:139609130-A-T,3,139609130,A,T:0-49	45	96.0	0	49	49	3:139609130-A-T
chrX	9052780	9052830	seqB,3:139609130-A-T,3,139609130,A,T:0-50	44	94.0	0	50	50	3:139609130-A-T
chrX	76828725	76828775	seqB,3:139609130-A-T,3,139609130,A,T:0-50	44	94.0	0	50	50	3:139609130-A-T
chrX	104526329	104526379	seqB,3:139609130-A-T,3,139609130,A,T:0-50	44	94.0	0	50	50	3:139609130-A-T
chrX	150191029	150191079	seqB,3:139609130-A-T,3,139609130,A,T:0-50	44	94.0	0	50	50	3:139609130-A-T
chrX	45421993	45422043	seqB,3:139609130-A-T,3,139609130,A,T:0-50	42	92.0	0	50	50	3:139609130-A-T
chrX	71414792	71414842	seqB,3:139609130-A-T,3,139609130,A,T:0-50	42	92.0	0	50	50	3:139609130-A-T
chrX	73311713	73311763	seqB,3:139609130-A-T,3,139609130,A,T:0-50	42	92.0	0	50	50	3:139609130-A-T
chrX	101587957	101588007	seqB,3:139609130-A-T,3,139609130,A,T:0-50	42	92.0	0	50	50	3:139609130-A-T
chrX	112383343	112383393	seqB,3:139609130-A-T,3,139609130,A,T:0-50	42	92.0	0	50	50	3:139609130-A-T
chrX	116659884	116659934	seqB,3:139609130-A-T,3,139609130,A,T:0-50	42	92.0	0	50	50	3:139609130-A-T
chrX	122453061	122453141	seqB,3:139609130-A-T,3,139609130,A,T:0-50	45	96.0	0	50	50	3:139609130-A-T
chrX	7801452	7801502	seqB,3:139609130-A-T,3,139609130,A,T:0-50	40	90.0	0	50	50	3:139609130-A-T
chrX	31778638	31778688	seqB,3:139609130-A-T,3,139609130,A,T:0-50	40	90.0	0	50	50	3:139609130-A-T
chrX	40786340	40786390	seqB,3:139609130-A-T,3,139609130,A,T:0-50	40	90.0	0	50	50	3:139609130-A-T
chrX	42070863	42070913	seqB,3:139609130-A-T,3,139609130,A,T:0-50	40	90.0	0	50	50	3:139609130-A-T
chrY	5343856	5343906	seqB,3:139609130-A-T,3,139609130,A,T:0-50	44	94.0	0	50	50	3:139609130-A-T
chrY	13413623	13413673	seqB,3:139609130-A-T,3,139609130,A,T:0-50	42	92.0	0	50	50	3:139609130-A-T
chrY	28737488	28737537	seqB,3:139609130-A-T,3,139609130,A,T:0-50	36	83.4	0	50	50	3:139609130-A-T
chrY	20563072	20563116	seqB,3:139609130-A-T,3,139609130,A,T:6-50	34	88.7	6	50	44	3:139609130-A-T
chrY	17386925	17386964	seqB,3:139609130-A-T,3,139609130,A,T:0-39	31	89.8	0	39	39	3:139609130-A-T
chrY	4717243	4717266	seqB,3:139609130-A-T,3,139609130,A,T:0-23	23	100.0	0	23	23	3:139609130-A-T
chrX	108606208	108606258	seqB,3:139609130-A-T,3,139609130,A,T:0-50	46	96.0	0	50	50	3:139609130-A-T
chrX	16101877	16101926	seqB,3:139609130-A-T,3,139609130,A,T:1-50	45	96.0	1	50	49	3:139609130-A-T
chrX	64309157	64309207	seqB,3:139609130-A-T,3,139609130,A,T:0-50	44	94.0	0	50	50	3:139609130-A-T
chrX	91619298	91619348	seqB,3:139609130-A-T,3,139609130,A,T:0-50	44	94.0	0	50	50	3:139609130-A-T
chrX	109499381	109499431	seqB,3:139609130-A-T,3,139609130,A,T:0-50	44	94.0	0	50	50	3:139609130-A-T
chrX	128142783	128142833	seqB,3:139609130-A-T,3,139609130,A,T:0-50	44	94.0	0	50	50	3:139609130-A-T
chrX	133467834	133467884	seqB,3:139609130-A-T,3,139609130,A,T:0-50	44	94.0	0	50	50	3:139609130-A-T
chrX	138711342	138711392	seqB,3:139609130-A-T,3,139609130,A,T:0-50	44	94.0	0	50	50	3:139609130-A-T
chrX	49465989	49466038	seqB,3:139609130-A-T,3,139609130,A,T:1-50	43	93.9	1	50	49	3:139609130-A-T
chrX	19338781	19338831	seqB,3:139609130-A-T,3,139609130,A,T:0-50	42	92.0	0	50	50	3:139609130-A-T
chrX	72795331	72795379	seqB,3:139609130-A-T,3,139609130,A,T:0-48	42	93.8	0	48	48	3:139609130-A-T
chrX	81032985	81033035	seqB,3:139609130-A-T,3,139609130,A,T:0-50	42	92.0	0	50	50	3:139609130-A-T
chrX	101608943	101608993	seqB,3:139609130-A-T,3,139609130,A,T:0-50	42	92.0	0	50	50	3:139609130-A-T
chrX	104966111	104966161	seqB,3:139609130-A-T,3,139609130,A,T:0-50	42	92.0	0	50	50	3:139609130-A-T
chrX	125355009	125355059	seqB,3:139609130-A-T,3,139609130,A,T:0-50	42	92.0	0	50	50	3:139609130-A-T
chrX	43026373	43026420	seqB,3:139609130-A-T,3,139609130,A,T:3-50	41	93.7	3	50	47	3:139609130-A-T
chrY	592660	592705	seqA,3:140023900-A-T,3,140023900,A,T:15-50	32	97.2	15	50	35	3:140023900-A-T
chrY	20420237	20420276	seqA,3:140023900-A-T,3,140023900,A,T:15-46	30	100.0	15	46	31	3:140023900-A-T
chrX	3171808	3171906	seqA,3:140023900-A-T,3,140023900,A,T:13-50	34	97.3	13	50	37	3:140023900-A-T
chrX	642660	642705	seqA,3:140023900-A-T,3,140023900,A,T:15-50	32	97.2	15	50	35	3:140023900-A-T
chrY	850148	850197	seqA,3:140023900-A-T,3,140023900,A,T:12-50	33	94.6	12	50	38	3:140023900-A-T
chrX	900148	900197	seqA,3:140023900-A-T,3,140023900,A,T:12-50	33	94.6	12	50	38	3:140023900-A-T
chrX	53905511	53905536	seqA,3:140023900-A-T,3,140023900,A,T:25-49	23	100.0	25	49	24	3:140023900-A-T
chrY	592660	593113	seqB,3:140023900-A-T,3,140023900,A,T:15-50	32	97.2	15	50	35	3:140023900-A-T
chrY	20420237	20420276	seqB,3:140023900-A-T,3,140023900,A,T:15-46	30	100.0	15	46	31	3:140023900-A-T
chrX	642660	643113	seqB,3:140023900-A-T,3,140023900,A,T:15-50	32	97.2	15	50	35	3:140023900-A-T
chrX	3171808	3171837	seqB,3:140023900-A-T,3,140023900,A,T:13-42	27	96.6	13	42	29	3:140023900-A-T
chrY	850150	850197	seqB,3:140023900-A-T,3,140023900,A,T:12-48	33	97.2	12	48	36	3:140023900-A-T
chrY	19759500	19759539	seqB,3:140023900-A-T,3,140023900,A,T:15-46	30	100.0	15	46	31	3:140023900-A-T
chrX	136577840	136577875	seqB,3:140023900-A-T,3,140023900,A,T:15-50	35	100.0	15	50	35	3:140023900-A-T
chrX	900150	900197	seqB,3:140023900-A-T,3,140023900,A,T:12-48	33	97.2	12	48	36	3:140023900-A-T
chrX	53905511	53905536	seqB,3:140023900-A-T,3,140023900,A,T:25-49	23	100.0	25	49	24	3:140023900-A-T
chrX	109083911	109083931	seqA,3:140246785-T-G,3,140246785,T,G:23-43	20	100.0	23	43	20	3:140246785-T-G
chrY	4828956	4829006	seqA,3:14057667-C-T,0,0,A,G:0-50	48	98.0	0	50	50	3:14057667-C-T
chrY	3954898	3954948	seqA,3:14057667-C-T,0,0,A,G:0-50	42	92.0	0	50	50	3:14057667-C-T
chrY	15616166	15616209	seqA,3:14057667-C-T,0,0,A,G:4-47	39	95.4	4	47	43	3:14057667-C-T
chrX	116943367	116943417	seqA,3:14057667-C-T,0,0,A,G:0-50	50	100.0	0	50	50	3:14057667-C-T
chrX	90972771	90972821	seqA,3:14057667-C-T,0,0,A,G:0-50	48	98.0	0	50	50	3:14057667-C-T
chrX	138604095	138604142	seqA,3:14057667-C-T,0,0,A,G:0-47	45	97.9	0	47	47	3:14057667-C-T
chrX	8258935	8258985	seqA,3:14057667-C-T,0,0,A,G:0-50	44	94.0	0	50	50	3:14057667-C-T
chrX	102167171	102167220	seqA,3:14057667-C-T,0,0,A,G:0-50	46	91.9	0	50	50	3:14057667-C-T
chrX	121532824	121532872	seqA,3:14057667-C-T,0,0,A,G:0-48	44	95.9	0	48	48	3:14057667-C-T
chrX	130614545	130614595	seqA,3:14057667-C-T,0,0,A,G:0-50	44	94.0	0	50	50	3:14057667-C-T
chrX	137546387	137546433	seqA,3:14057667-C-T,0,0,A,G:0-46	44	97.9	0	46	46	3:14057667-C-T
chrX	143144944	143144994	seqA,3:14057667-C-T,0,0,A,G:0-50	44	94.0	0	50	50	3:14057667-C-T
chrX	77764402	77764452	seqA,3:14057667-C-T,0,0,A,G:0-50	42	92.0	0	50	50	3:14057667-C-T
chrX	80339052	80339102	seqA,3:14057667-C-T,0,0,A,G:0-50	42	92.0	0	50	50	3:14057667-C-T
chrX	89764046	89764096	seqA,3:14057667-C-T,0,0,A,G:0-50	42	92.0	0	50	50	3:14057667-C-T
chrX	99559808	99559857	seqA,3:14057667-C-T,0,0,A,G:2-50	43	95.9	2	50	48	3:14057667-C-T
chrX	126608068	126608118	seqA,3:14057667-C-T,0,0,A,G:0-50	42	92.0	0	50	50	3:14057667-C-T
chrX	127322942	127322991	seqA,3:14057667-C-T,0,0,A,G:0-50	44	89.8	0	50	50	3:14057667-C-T
chrX	127342896	127342946	seqA,3:14057667-C-T,0,0,A,G:0-50	42	92.0	0	50	50	3:14057667-C-T
chrY	5254621	5254671	seqA,3:14057667-C-T,0,0,A,G:0-50	46	96.0	0	50	50	3:14057667-C-T
chrY	22802197	22802242	seqA,3:14057667-C-T,0,0,A,G:5-50	39	93.4	5	50	45	3:14057667-C-T
chrY	2922376	2922417	seqA,3:14057667-C-T,0,0,A,G:5-46	37	95.2	5	46	41	3:14057667-C-T
chrY	3266797	3266840	seqA,3:14057667-C-T,0,0,A,G:7-50	37	93.1	7	50	43	3:14057667-C-T
chrY	6694770	6694820	seqA,3:14057667-C-T,0,0,A,G:0-50	32	82.0	0	50	50	3:14057667-C-T
chrX	154382828	154382877	seqA,3:14057667-C-T,0,0,A,G:1-50	49	100.0	1	50	49	3:14057667-C-T
chrX	91416742	91416792	seqA,3:14057667-C-T,0,0,A,G:0-50	46	96.0	0	50	50	3:14057667-C-T
chrX	115242297	115242347	seqA,3:14057667-C-T,0,0,A,G:0-50	46	96.0	0	50	50	3:14057667-C-T
chrX	127296177	127296227	seqA,3:14057667-C-T,0,0,A,G:0-50	46	96.0	0	50	50	3:14057667-C-T
chrX	22496033	22496083	seqA,3:14057667-C-T,0,0,A,G:0-50	44	94.0	0	50	50	3:14057667-C-T
chrX	109863991	109864041	seqA,3:14057667-C-T,0,0,A,G:0-50	44	94.0	0	50	50	3:14057667-C-T
chrX	117551872	117551922	seqA,3:14057667-C-T,0,0,A,G:0-50	44	94.0	0	50	50	3:14057667-C-T
chrX	80757808	80757857	seqA,3:14057667-C-T,0,0,A,G:1-50	43	93.9	1	50	49	3:14057667-C-T
chrX	102113396	102113446	seqA,3:14057667-C-T,0,0,A,G:0-50	42	92.0	0	50	50	3:14057667-C-T
chrX	78034369	78034418	seqA,3:14057667-C-T,0,0,A,G:1-50	41	91.9	1	50	49	3:14057667-C-T
chrX	52141080	52141130	seqA,3:14057667-C-T,0,0,A,G:0-50	40	90.0	0	50	50	3:14057667-C-T
chrX	56494223	56494271	seqA,3:14057667-C-T,0,0,A,G:2-50	40	91.7	2	50	48	3:14057667-C-T
chrX	75440738	75440786	seqA,3:14057667-C-T,0,0,A,G:2-50	40	91.7	2	50	48	3:14057667-C-T
chrX	85376156	85376206	seqA,3:14057667-C-T,0,0,A,G:0-50	40	90.0	0	50	50	3:14057667-C-T
chrX	88653811	88653857	seqA,3:14057667-C-T,0,0,A,G:0-46	40	93.5	0	46	46	3:14057667-C-T
chrX	97920027	97920077	seqA,3:14057667-C-T,0,0,A,G:0-50	43	93.9	0	50	50	3:14057667-C-T
chrY	840613	840663	seqA,3:140601365-A-G,0,0,T,C:0-50	46	96.0	0	50	50	3:140601365-A-G
chrY	2076950	2077000	seqA,3:140601365-A-G,0,0,T,C:0-50	44	94.0	0	50	50	3:140601365-A-G
chrY	2673986	2674036	seqA,3:140601365-A-G,0,0,T,C:0-50	44	94.0	0	50	50	3:140601365-A-G
chrY	4548249	4548299	seqA,3:140601365-A-G,0,0,T,C:0-50	44	94.0	0	50	50	3:140601365-A-G
chrY	7342610	7342660	seqA,3:140601365-A-G,0,0,T,C:0-50	44	94.0	0	50	50	3:140601365-A-G
chrY	15575127	15575177	seqA,3:140601365-A-G,0,0,T,C:0-50	44	94.0	0	50	50	3:140601365-A-G
chrY	18931608	18931658	seqA,3:140601365-A-G,0,0,T,C:0-50	44	94.0	0	50	50	3:140601365-A-G
chrY	22146576	22146626	seqA,3:140601365-A-G,0,0,T,C:0-50	44	94.0	0	50	50	3:140601365-A-G
chrY	22954837	22954887	seqA,3:140601365-A-G,0,0,T,C:0-50	44	94.0	0	50	50	3:140601365-A-G
chrY	59050454	59050504	seqA,3:140601365-A-G,0,0,T,C:0-50	44	94.0	0	50	50	3:140601365-A-G
chrY	365470	365519	seqA,3:140601365-A-G,0,0,T,C:0-49	43	93.9	0	49	49	3:140601365-A-G
chrY	5392993	5393043	seqA,3:140601365-A-G,0,0,T,C:0-50	42	92.0	0	50	50	3:140601365-A-G
chrY	7309534	7309584	seqA,3:140601365-A-G,0,0,T,C:0-50	42	92.0	0	50	50	3:140601365-A-G
chrY	20526722	20526772	seqA,3:140601365-A-G,0,0,T,C:0-50	42	92.0	0	50	50	3:140601365-A-G
chrY	21770909	21770959	seqA,3:140601365-A-G,0,0,T,C:0-50	42	92.0	0	50	50	3:140601365-A-G
chrY	1783967	1784016	seqA,3:140601365-A-G,0,0,T,C:1-50	41	91.9	1	50	49	3:140601365-A-G
chrX	28659563	28659613	seqA,3:140601365-A-G,0,0,T,C:0-50	48	98.0	0	50	50	3:140601365-A-G
chrX	29878858	29878908	seqA,3:140601365-A-G,0,0,T,C:0-50	48	98.0	0	50	50	3:140601365-A-G
chrX	64979634	64979684	seqA,3:140601365-A-G,0,0,T,C:0-50	48	98.0	0	50	50	3:140601365-A-G
chrX	890613	890663	seqA,3:140601365-A-G,0,0,T,C:0-50	46	96.0	0	50	50	3:140601365-A-G
chrX	13350104	13350154	seqA,3:140601365-A-G,0,0,T,C:0-50	46	96.0	0	50	50	3:140601365-A-G
chrX	20209370	20209420	seqA,3:140601365-A-G,0,0,T,C:0-50	46	96.0	0	50	50	3:140601365-A-G
chrX	24838155	24838205	seqA,3:140601365-A-G,0,0,T,C:0-50	46	96.0	0	50	50	3:140601365-A-G
chrX	34184469	34184519	seqA,3:140601365-A-G,0,0,T,C:0-50	46	96.0	0	50	50	3:140601365-A-G
chrX	34859362	34859412	seqA,3:140601365-A-G,0,0,T,C:0-50	46	96.0	0	50	50	3:140601365-A-G
chrX	35648901	35648951	seqA,3:140601365-A-G,0,0,T,C:0-50	46	96.0	0	50	50	3:140601365-A-G
chrX	52278534	52278584	seqA,3:140601365-A-G,0,0,T,C:0-50	46	96.0	0	50	50	3:140601365-A-G
chrX	52564400	52564450	seqA,3:140601365-A-G,0,0,T,C:0-50	46	96.0	0	50	50	3:140601365-A-G
chrX	55320403	55320453	seqA,3:140601365-A-G,0,0,T,C:0-50	46	96.0	0	50	50	3:140601365-A-G
chrX	55691232	55691282	seqA,3:140601365-A-G,0,0,T,C:0-50	46	96.0	0	50	50	3:140601365-A-G
chrX	56431769	56431819	seqA,3:140601365-A-G,0,0,T,C:0-50	46	96.0	0	50	50	3:140601365-A-G
chrX	56854185	56854235	seqA,3:140601365-A-G,0,0,T,C:0-50	46	96.0	0	50	50	3:140601365-A-G
chrY	383134	383184	seqA,3:140601365-A-G,0,0,T,C:0-50	44	94.0	0	50	50	3:140601365-A-G
chrY	1798908	1798958	seqA,3:140601365-A-G,0,0,T,C:0-50	44	94.0	0	50	50	3:140601365-A-G
chrY	7437272	7437322	seqA,3:140601365-A-G,0,0,T,C:0-50	44	94.0	0	50	50	3:140601365-A-G
chrY	15798022	15798072	seqA,3:140601365-A-G,0,0,T,C:0-50	44	94.0	0	50	50	3:140601365-A-G
chrY	17968831	17968881	seqA,3:140601365-A-G,0,0,T,C:0-50	44	94.0	0	50	50	3:140601365-A-G
chrY	21152432	21152482	seqA,3:140601365-A-G,0,0,T,C:0-50	44	94.0	0	50	50	3:140601365-A-G
chrY	21410014	21410064	seqA,3:140601365-A-G,0,0,T,C:0-50	44	94.0	0	50	50	3:140601365-A-G
chrY	22651122	22651172	seqA,3:140601365-A-G,0,0,T,C:0-50	44	94.0	0	50	50	3:140601365-A-G
chrY	421960	422010	seqA,3:140601365-A-G,0,0,T,C:0-50	42	92.0	0	50	50	3:140601365-A-G
chrY	3209313	3209363	seqA,3:140601365-A-G,0,0,T,C:0-50	42	92.0	0	50	50	3:140601365-A-G
chrY	6528552	6528602	seqA,3:140601365-A-G,0,0,T,C:0-50	42	92.0	0	50	50	3:140601365-A-G
chrY	15685638	15685688	seqA,3:140601365-A-G,0,0,T,C:0-50	42	92.0	0	50	50	3:140601365-A-G
chrY	17620375	17620425	seqA,3:140601365-A-G,0,0,T,C:0-50	42	92.0	0	50	50	3:140601365-A-G
chrY	19653005	19653055	seqA,3:140601365-A-G,0,0,T,C:0-50	42	92.0	0	50	50	3:140601365-A-G
chrY	18102035	18102085	seqA,3:140601365-A-G,0,0,T,C:0-50	40	90.0	0	50	50	3:140601365-A-G
chrY	18819176	18819226	seqA,3:140601365-A-G,0,0,T,C:0-50	40	90.0	0	50	50	3:140601365-A-G
chrX	37680889	37680939	seqA,3:140601365-A-G,0,0,T,C:0-50	48	98.0	0	50	50	3:140601365-A-G
chrX	116567987	116568037	seqA,3:140601365-A-G,0,0,T,C:0-50	48	98.0	0	50	50	3:140601365-A-G
chrX	116933312	116933362	seqA,3:140601365-A-G,0,0,T,C:0-50	48	98.0	0	50	50	3:140601365-A-G
chrX	64324865	64324914	seqA,3:140601365-A-G,0,0,T,C:0-49	47	98.0	0	49	49	3:140601365-A-G
chrX	4074011	4074061	seqA,3:140601365-A-G,0,0,T,C:0-50	46	96.0	0	50	50	3:140601365-A-G
chrX	12689434	12689484	seqA,3:140601365-A-G,0,0,T,C:0-50	46	96.0	0	50	50	3:140601365-A-G
chrX	19530016	19530066	seqA,3:140601365-A-G,0,0,T,C:0-50	46	96.0	0	50	50	3:140601365-A-G
chrX	21568765	21568815	seqA,3:140601365-A-G,0,0,T,C:0-50	46	96.0	0	50	50	3:140601365-A-G
chrX	21668273	21668323	seqA,3:140601365-A-G,0,0,T,C:0-50	46	96.0	0	50	50	3:140601365-A-G
chrX	22625979	22626029	seqA,3:140601365-A-G,0,0,T,C:0-50	46	96.0	0	50	50	3:140601365-A-G
chrX	32276511	32276561	seqA,3:140601365-A-G,0,0,T,C:0-50	46	96.0	0	50	50	3:140601365-A-G
chrX	34272800	34272850	seqA,3:140601365-A-G,0,0,T,C:0-50	46	96.0	0	50	50	3:140601365-A-G
chrX	38954398	38954448	seqA,3:140601365-A-G,0,0,T,C:0-50	46	96.0	0	50	50	3:140601365-A-G
chrX	45920974	45921024	seqA,3:140601365-A-G,0,0,T,C:0-50	46	96.0	0	50	50	3:140601365-A-G
chrX	51859933	51859983	seqA,3:140601365-A-G,0,0,T,C:0-50	46	96.0	0	50	50	3:140601365-A-G
chrX	52220589	52220639	seqA,3:140601365-A-G,0,0,T,C:0-50	46	96.0	0	50	50	3:140601365-A-G
chrX	148455354	148455375	seqA,3:140678328-CA,3,140678328,A,C:29-50	21	100.0	29	50	21	3:140678328-CA
chrY	21317771	21317809	seqA,3:140736523-T-C,3,140736523,T,C:12-50	34	94.8	12	50	38	3:140736523-T-C
chrY	16000821	16000860	seqA,3:140736523-T-C,3,140736523,T,C:11-50	33	92.4	11	50	39	3:140736523-T-C
chrY	18489470	18489547	seqA,3:140736523-T-C,3,140736523,T,C:4-50	35	89.2	4	50	46	3:140736523-T-C
chrY	18430442	18430476	seqA,3:140736523-T-C,3,140736523,T,C:16-50	32	97.1	16	50	34	3:140736523-T-C
chrY	7045633	7045672	seqA,3:140736523-T-C,3,140736523,T,C:11-50	31	89.8	11	50	39	3:140736523-T-C
chrY	6358720	6358747	seqA,3:140736523-T-C,3,140736523,T,C:23-50	27	100.0	23	50	27	3:140736523-T-C
chrY	15748995	15749022	seqA,3:140736523-T-C,3,140736523,T,C:23-50	27	100.0	23	50	27	3:140736523-T-C
chrY	26566078	26566105	seqA,3:140736523-T-C,3,140736523,T,C:23-50	27	100.0	23	50	27	3:140736523-T-C
chrY	24932329	24932356	seqA,3:140736523-T-C,3,140736523,T,C:23-50	27	100.0	23	50	27	3:140736523-T-C
chrY	21293786	21293813	seqA,3:140736523-T-C,3,140736523,T,C:23-50	27	100.0	23	50	27	3:140736523-T-C
chrY	7038220	7038246	seqA,3:140736523-T-C,3,140736523,T,C:24-50	26	100.0	24	50	26	3:140736523-T-C
chrY	18422698	18422725	seqA,3:140736523-T-C,3,140736523,T,C:23-50	25	96.3	23	50	27	3:140736523-T-C
chrY	9665137	9665339	seqA,3:140736523-T-C,3,140736523,T,C:23-50	26	100.0	23	50	27	3:140736523-T-C
chrY	28330055	28330075	seqA,3:140736523-T-C,3,140736523,T,C:30-50	20	100.0	30	50	20	3:140736523-T-C
chrY	9025124	9025144	seqA,3:140736523-T-C,3,140736523,T,C:30-50	20	100.0	30	50	20	3:140736523-T-C
chrX	65549662	65549705	seqA,3:140736523-T-C,3,140736523,T,C:7-50	35	90.7	7	50	43	3:140736523-T-C
chrX	51222510	51222549	seqA,3:140736523-T-C,3,140736523,T,C:11-50	33	92.4	11	50	39	3:140736523-T-C
chrX	97453222	97453261	seqA,3:140736523-T-C,3,140736523,T,C:11-50	33	92.4	11	50	39	3:140736523-T-C
chrX	84230648	84230686	seqA,3:140736523-T-C,3,140736523,T,C:12-50	32	92.2	12	50	38	3:140736523-T-C
chrX	104141395	104141429	seqA,3:140736523-T-C,3,140736523,T,C:16-50	32	97.1	16	50	34	3:140736523-T-C
chrX	114744878	114744916	seqA,3:140736523-T-C,3,140736523,T,C:12-50	32	92.2	12	50	38	3:140736523-T-C
chrX	66629284	66629319	seqA,3:140736523-T-C,3,140736523,T,C:15-50	31	94.3	15	50	35	3:140736523-T-C
chrX	26223876	26223914	seqA,3:140736523-T-C,3,140736523,T,C:12-50	28	86.9	12	50	38	3:140736523-T-C
chrX	15291845	15291872	seqA,3:140736523-T-C,3,140736523,T,C:23-50	27	100.0	23	50	27	3:140736523-T-C
chrX	92788220	92788247	seqA,3:140736523-T-C,3,140736523,T,C:23-50	27	100.0	23	50	27	3:140736523-T-C
chrX	111162591	111162618	seqA,3:140736523-T-C,3,140736523,T,C:23-50	27	100.0	23	50	27	3:140736523-T-C
chrX	117605593	117605620	seqA,3:140736523-T-C,3,140736523,T,C:23-50	27	100.0	23	50	27	3:140736523-T-C
chrX	122950572	122950599	seqA,3:140736523-T-C,3,140736523,T,C:23-50	27	100.0	23	50	27	3:140736523-T-C
chrX	106441644	106441671	seqA,3:140736523-T-C,3,140736523,T,C:23-50	25	96.3	23	50	27	3:140736523-T-C
chrX	118164447	118164474	seqA,3:140736523-T-C,3,140736523,T,C:23-50	25	96.3	23	50	27	3:140736523-T-C
chrX	93301428	93301451	seqA,3:140736523-T-C,3,140736523,T,C:27-50	23	100.0	27	50	23	3:140736523-T-C
chrY	7257650	7257691	seqA,3:140736523-T-C,3,140736523,T,C:9-50	37	95.2	9	50	41	3:140736523-T-C
chrY	18378605	18378639	seqA,3:140736523-T-C,3,140736523,T,C:16-50	32	97.1	16	50	34	3:140736523-T-C
chrY	14854226	14854265	seqA,3:140736523-T-C,3,140736523,T,C:11-50	31	89.8	11	50	39	3:140736523-T-C
chrY	18319591	18319632	seqA,3:140736523-T-C,3,140736523,T,C:4-45	31	87.9	4	45	41	3:140736523-T-C
chrY	14815580	14815614	seqA,3:140736523-T-C,3,140736523,T,C:16-50	30	94.2	16	50	34	3:140736523-T-C
chrY	18372301	18372339	seqA,3:140736523-T-C,3,140736523,T,C:12-50	30	89.5	12	50	38	3:140736523-T-C
chrY	9508904	9508931	seqA,3:140736523-T-C,3,140736523,T,C:23-50	27	100.0	23	50	27	3:140736523-T-C
chrY	14446734	14446761	seqA,3:140736523-T-C,3,140736523,T,C:23-50	27	100.0	23	50	27	3:140736523-T-C
chrY	27396302	27396329	seqA,3:140736523-T-C,3,140736523,T,C:23-50	27	100.0	23	50	27	3:140736523-T-C
chrY	3451637	3451664	seqA,3:140736523-T-C,3,140736523,T,C:23-50	25	96.3	23	50	27	3:140736523-T-C
chrY	17498668	17498695	seqA,3:140736523-T-C,3,140736523,T,C:23-50	25	96.3	23	50	27	3:140736523-T-C
chrY	19465655	19465682	seqA,3:140736523-T-C,3,140736523,T,C:23-50	25	96.3	23	50	27	3:140736523-T-C
chrY	17505451	17505479	seqA,3:140736523-T-C,3,140736523,T,C:21-50	25	85.8	21	50	29	3:140736523-T-C
chrY	22075583	22075707	seqA,3:140736523-T-C,3,140736523,T,C:23-50	26	100.0	23	50	27	3:140736523-T-C
chrY	19535838	19535860	seqA,3:140736523-T-C,3,140736523,T,C:23-45	22	100.0	23	45	22	3:140736523-T-C
chrY	6215222	6215244	seqA,3:140736523-T-C,3,140736523,T,C:23-45	22	100.0	23	45	22	3:140736523-T-C
chrX	27875570	27875607	seqA,3:140736523-T-C,3,140736523,T,C:13-50	33	94.6	13	50	37	3:140736523-T-C
chrX	153155603	153155642	seqA,3:140736523-T-C,3,140736523,T,C:11-50	33	92.4	11	50	39	3:140736523-T-C
chrX	114743751	114743790	seqA,3:140736523-T-C,3,140736523,T,C:11-50	31	89.8	11	50	39	3:140736523-T-C
chrX	9752442	9752469	seqA,3:140736523-T-C,3,140736523,T,C:23-50	27	100.0	23	50	27	3:140736523-T-C
chrX	27020540	27020567	seqA,3:140736523-T-C,3,140736523,T,C:23-50	27	100.0	23	50	27	3:140736523-T-C
chrX	87063189	87063216	seqA,3:140736523-T-C,3,140736523,T,C:23-50	27	100.0	23	50	27	3:140736523-T-C
chrX	108521107	108521134	seqA,3:140736523-T-C,3,140736523,T,C:23-50	27	100.0	23	50	27	3:140736523-T-C
chrX	146909595	146909622	seqA,3:140736523-T-C,3,140736523,T,C:23-50	27	100.0	23	50	27	3:140736523-T-C
chrX	125096140	125096166	seqA,3:140736523-T-C,3,140736523,T,C:24-50	26	100.0	24	50	26	3:140736523-T-C
chrX	142059111	142059138	seqA,3:140736523-T-C,3,140736523,T,C:23-50	25	96.3	23	50	27	3:140736523-T-C
chrX	87946936	87946962	seqA,3:140736523-T-C,3,140736523,T,C:23-50	25	88.5	23	50	27	3:140736523-T-C
chrX	105733405	105733428	seqA,3:140736523-T-C,3,140736523,T,C:23-46	23	100.0	23	46	23	3:140736523-T-C
chrX	150730597	150730617	seqA,3:140736523-T-C,3,140736523,T,C:30-50	20	100.0	30	50	20	3:140736523-T-C
chrX	150723182	150723202	seqA,3:140736523-T-C,3,140736523,T,C:30-50	20	100.0	30	50	20	3:140736523-T-C
chrX	120564767	120564787	seqA,3:140736523-T-C,3,140736523,T,C:30-50	20	100.0	30	50	20	3:140736523-T-C
chrX	117850162	117850182	seqA,3:140736523-T-C,3,140736523,T,C:30-50	20	100.0	30	50	20	3:140736523-T-C
chrY	1774691	1774742	seqA,3:141016457-C-T,0,0,T,C:0-50	49	100.0	0	50	50	3:141016457-C-T
chrY	4727532	4727583	seqA,3:141016457-C-T,0,0,T,C:0-50	49	100.0	0	50	50	3:141016457-C-T
chrY	4818983	4819034	seqA,3:141016457-C-T,0,0,T,C:0-50	49	100.0	0	50	50	3:141016457-C-T
chrY	4911177	4911228	seqA,3:141016457-C-T,0,0,T,C:0-50	49	100.0	0	50	50	3:141016457-C-T
chrY	7392975	7393026	seqA,3:141016457-C-T,0,0,T,C:0-50	49	100.0	0	50	50	3:141016457-C-T
chrY	7575107	7575158	seqA,3:141016457-C-T,0,0,T,C:0-50	49	100.0	0	50	50	3:141016457-C-T
chrY	9801244	9801295	seqA,3:141016457-C-T,0,0,T,C:0-50	49	100.0	0	50	50	3:141016457-C-T
chrY	13425702	13425753	seqA,3:141016457-C-T,0,0,T,C:0-50	49	100.0	0	50	50	3:141016457-C-T
chrY	15099840	15099891	seqA,3:141016457-C-T,0,0,T,C:0-50	49	100.0	0	50	50	3:141016457-C-T
chrY	15673177	15673228	seqA,3:141016457-C-T,0,0,T,C:0-50	49	100.0	0	50	50	3:141016457-C-T
chrY	15854622	15854673	seqA,3:141016457-C-T,0,0,T,C:0-50	49	100.0	0	50	50	3:141016457-C-T
chrY	15884614	15884665	seqA,3:141016457-C-T,0,0,T,C:0-50	49	100.0	0	50	50	3:141016457-C-T
chrY	15890759	15890810	seqA,3:141016457-C-T,0,0,T,C:0-50	49	100.0	0	50	50	3:141016457-C-T
chrY	16996127	16996178	seqA,3:141016457-C-T,0,0,T,C:0-50	49	100.0	0	50	50	3:141016457-C-T
chrY	17220026	17220077	seqA,3:141016457-C-T,0,0,T,C:0-50	49	100.0	0	50	50	3:141016457-C-T
chrY	17836224	17836275	seqA,3:141016457-C-T,0,0,T,C:0-50	49	100.0	0	50	50	3:141016457-C-T
chrX	1824691	1824742	seqA,3:141016457-C-T,0,0,T,C:0-50	49	100.0	0	50	50	3:141016457-C-T
chrX	5684074	5684125	seqA,3:141016457-C-T,0,0,T,C:0-50	49	100.0	0	50	50	3:141016457-C-T
chrX	6504084	6504135	seqA,3:141016457-C-T,0,0,T,C:0-50	49	100.0	0	50	50	3:141016457-C-T
chrX	7507661	7507712	seqA,3:141016457-C-T,0,0,T,C:0-50	49	100.0	0	50	50	3:141016457-C-T
chrX	10986718	10986769	seqA,3:141016457-C-T,0,0,T,C:0-50	49	100.0	0	50	50	3:141016457-C-T
chrX	11860893	11860944	seqA,3:141016457-C-T,0,0,T,C:0-50	49	100.0	0	50	50	3:141016457-C-T
chrX	12184195	12184246	seqA,3:141016457-C-T,0,0,T,C:0-50	49	100.0	0	50	50	3:141016457-C-T
chrX	12878443	12878494	seqA,3:141016457-C-T,0,0,T,C:0-50	49	100.0	0	50	50	3:141016457-C-T
chrX	14124091	14124142	seqA,3:141016457-C-T,0,0,T,C:0-50	49	100.0	0	50	50	3:141016457-C-T
chrX	14281869	14281920	seqA,3:141016457-C-T,0,0,T,C:0-50	49	100.0	0	50	50	3:141016457-C-T
chrX	14306757	14306808	seqA,3:141016457-C-T,0,0,T,C:0-50	49	100.0	0	50	50	3:141016457-C-T
chrX	14641497	14641548	seqA,3:141016457-C-T,0,0,T,C:0-50	49	100.0	0	50	50	3:141016457-C-T
chrX	14702963	14703014	seqA,3:141016457-C-T,0,0,T,C:0-50	49	100.0	0	50	50	3:141016457-C-T
chrX	14989143	14989194	seqA,3:141016457-C-T,0,0,T,C:0-50	49	100.0	0	50	50	3:141016457-C-T
chrX	16355191	16355242	seqA,3:141016457-C-T,0,0,T,C:0-50	49	100.0	0	50	50	3:141016457-C-T
chrX	17801517	17801568	seqA,3:141016457-C-T,0,0,T,C:0-50	49	100.0	0	50	50	3:141016457-C-T
chrY	4219177	4219228	seqA,3:141016457-C-T,0,0,T,C:0-50	49	100.0	0	50	50	3:141016457-C-T
chrY	4738479	4738530	seqA,3:141016457-C-T,0,0,T,C:0-50	49	100.0	0	50	50	3:141016457-C-T
chrY	5105548	5105599	seqA,3:141016457-C-T,0,0,T,C:0-50	49	100.0	0	50	50	3:141016457-C-T
chrY	5704334	5704385	seqA,3:141016457-C-T,0,0,T,C:0-50	49	100.0	0	50	50	3:141016457-C-T
chrY	6498765	6498816	seqA,3:141016457-C-T,0,0,T,C:0-50	49	100.0	0	50	50	3:141016457-C-T
chrY	8824987	8825038	seqA,3:141016457-C-T,0,0,T,C:0-50	49	100.0	0	50	50	3:141016457-C-T
chrY	9412310	9412361	seqA,3:141016457-C-T,0,0,T,C:0-50	49	100.0	0	50	50	3:141016457-C-T
chrY	14259639	14259690	seqA,3:141016457-C-T,0,0,T,C:0-50	49	100.0	0	50	50	3:141016457-C-T
chrY	15120231	15120282	seqA,3:141016457-C-T,0,0,T,C:0-50	49	100.0	0	50	50	3:141016457-C-T
chrY	16025219	16025270	seqA,3:141016457-C-T,0,0,T,C:0-50	49	100.0	0	50	50	3:141016457-C-T
chrY	16977035	16977086	seqA,3:141016457-C-T,0,0,T,C:0-50	49	100.0	0	50	50	3:141016457-C-T
chrY	17261107	17261158	seqA,3:141016457-C-T,0,0,T,C:0-50	49	100.0	0	50	50	3:141016457-C-T
chrY	17522073	17522124	seqA,3:141016457-C-T,0,0,T,C:0-50	49	100.0	0	50	50	3:141016457-C-T
chrY	17541874	17541925	seqA,3:141016457-C-T,0,0,T,C:0-50	49	100.0	0	50	50	3:141016457-C-T
chrY	17636563	17636614	seqA,3:141016457-C-T,0,0,T,C:0-50	49	100.0	0	50	50	3:141016457-C-T
chrY	18799146	18799197	seqA,3:141016457-C-T,0,0,T,C:0-50	49	100.0	0	50	50	3:141016457-C-T
chrX	5402432	5402483	seqA,3:141016457-C-T,0,0,T,C:0-50	49	100.0	0	50	50	3:141016457-C-T
chrX	6854611	6854662	seqA,3:141016457-C-T,0,0,T,C:0-50	49	100.0	0	50	50	3:141016457-C-T
chrX	10687172	10687223	seqA,3:141016457-C-T,0,0,T,C:0-50	49	100.0	0	50	50	3:141016457-C-T
chrX	10803030	10803081	seqA,3:141016457-C-T,0,0,T,C:0-50	49	100.0	0	50	50	3:141016457-C-T
chrX	11018412	11018463	seqA,3:141016457-C-T,0,0,T,C:0-50	49	100.0	0	50	50	3:141016457-C-T
chrX	11378712	11378763	seqA,3:141016457-C-T,0,0,T,C:0-50	49	100.0	0	50	50	3:141016457-C-T
chrX	11541440	11541491	seqA,3:141016457-C-T,0,0,T,C:0-50	49	100.0	0	50	50	3:141016457-C-T
chrX	11592781	11592832	seqA,3:141016457-C-T,0,0,T,C:0-50	49	100.0	0	50	50	3:141016457-C-T
chrX	11864084	11864135	seqA,3:141016457-C-T,0,0,T,C:0-50	49	100.0	0	50	50	3:141016457-C-T
chrX	12493517	12493568	seqA,3:141016457-C-T,0,0,T,C:0-50	49	100.0	0	50	50	3:141016457-C-T
chrX	12560293	12560344	seqA,3:141016457-C-T,0,0,T,C:0-50	49	100.0	0	50	50	3:141016457-C-T
chrX	12944952	12945003	seqA,3:141016457-C-T,0,0,T,C:0-50	49	100.0	0	50	50	3:141016457-C-T
chrX	13746805	13746856	seqA,3:141016457-C-T,0,0,T,C:0-50	49	100.0	0	50	50	3:141016457-C-T
chrX	13996880	13996931	seqA,3:141016457-C-T,0,0,T,C:0-50	49	100.0	0	50	50	3:141016457-C-T
chrX	14413025	14413076	seqA,3:141016457-C-T,0,0,T,C:0-50	49	100.0	0	50	50	3:141016457-C-T
chrX	14831373	14831424	seqA,3:141016457-C-T,0,0,T,C:0-50	49	100.0	0	50	50	3:141016457-C-T
chrY	59351231	59351268	seqA,3:141020289-A-G,3,141020289,T,C:0-37	33	94.6	0	37	37	3:141020289-A-G
chrY	15116259	15116295	seqA,3:141020289-A-G,3,141020289,T,C:0-36	32	94.5	0	36	36	3:141020289-A-G
chrY	18874030	18874090	seqA,3:141020289-A-G,3,141020289,T,C:0-37	34	97.3	0	37	37	3:141020289-A-G
chrY	28034661	28034698	seqA,3:141020289-A-G,3,141020289,T,C:0-37	31	91.9	0	37	37	3:141020289-A-G
chrY	21963461	21963648	seqA,3:141020289-A-G,3,141020289,T,C:0-37	34	97.3	0	37	37	3:141020289-A-G
chrY	18795188	18795240	seqA,3:141020289-A-G,3,141020289,T,C:0-37	32	94.5	0	37	37	3:141020289-A-G
chrY	9717575	9717612	seqA,3:141020289-A-G,3,141020289,T,C:6-44	30	83.8	6	44	38	3:141020289-A-G
chrY	27700658	27700708	seqA,3:141020289-A-G,3,141020289,T,C:1-37	31	94.5	1	37	36	3:141020289-A-G
chrY	26699419	26699851	seqA,3:141020289-A-G,3,141020289,T,C:0-32	30	100.0	0	32	32	3:141020289-A-G
chrY	25065666	25066098	seqA,3:141020289-A-G,3,141020289,T,C:0-32	30	100.0	0	32	32	3:141020289-A-G
chrX	51862348	51862398	seqA,3:141020289-A-G,3,141020289,T,C:0-50	42	92.0	0	50	50	3:141020289-A-G
chrX	30447436	30447480	seqA,3:141020289-A-G,3,141020289,T,C:0-44	40	95.5	0	44	44	3:141020289-A-G
chrX	41667943	41667987	seqA,3:141020289-A-G,3,141020289,T,C:0-44	40	95.5	0	44	44	3:141020289-A-G
chrX	79906181	79906225	seqA,3:141020289-A-G,3,141020289,T,C:0-44	40	95.5	0	44	44	3:141020289-A-G
chrX	101829335	101829379	seqA,3:141020289-A-G,3,141020289,T,C:0-44	40	95.5	0	44	44	3:141020289-A-G
chrX	53809959	53810014	seqA,3:141020289-A-G,3,141020289,T,C:0-50	41	92.0	0	50	50	3:141020289-A-G
chrX	57889730	57889774	seqA,3:141020289-A-G,3,141020289,T,C:0-44	38	93.2	0	44	44	3:141020289-A-G
chrX	55295632	55295676	seqA,3:141020289-A-G,3,141020289,T,C:0-44	36	91.0	0	44	44	3:141020289-A-G
chrX	22695073	22695110	seqA,3:141020289-A-G,3,141020289,T,C:0-37	35	97.3	0	37	37	3:141020289-A-G
chrX	137280567	137280604	seqA,3:141020289-A-G,3,141020289,T,C:0-37	35	97.3	0	37	37	3:141020289-A-G
chrX	75780062	75780106	seqA,3:141020289-A-G,3,141020289,T,C:0-44	34	88.7	0	44	44	3:141020289-A-G
chrX	117375774	117375812	seqA,3:141020289-A-G,3,141020289,T,C:6-44	34	94.8	6	44	38	3:141020289-A-G
chrX	138517960	138518004	seqA,3:141020289-A-G,3,141020289,T,C:0-44	34	88.7	0	44	44	3:141020289-A-G
chrX	37419864	37419903	seqA,3:141020289-A-G,3,141020289,T,C:0-39	33	92.4	0	39	39	3:141020289-A-G
chrX	76170936	76170973	seqA,3:141020289-A-G,3,141020289,T,C:0-37	33	94.6	0	37	37	3:141020289-A-G
chrX	105650372	105650409	seqA,3:141020289-A-G,3,141020289,T,C:0-37	33	94.6	0	37	37	3:141020289-A-G
chrY	8817079	8817129	seqA,3:141020289-A-G,3,141020289,T,C:0-50	40	90.0	0	50	50	3:141020289-A-G
chrY	14136329	14136373	seqA,3:141020289-A-G,3,141020289,T,C:0-44	36	91.0	0	44	44	3:141020289-A-G
chrY	26261733	26261776	seqA,3:141020289-A-G,3,141020289,T,C:1-44	35	90.7	1	44	43	3:141020289-A-G
chrY	27262544	27262974	seqA,3:141020289-A-G,3,141020289,T,C:0-44	39	95.5	0	44	44	3:141020289-A-G
chrY	27678750	27678793	seqA,3:141020289-A-G,3,141020289,T,C:1-44	35	90.7	1	44	43	3:141020289-A-G
chrY	7970474	7970518	seqA,3:141020289-A-G,3,141020289,T,C:0-44	34	88.7	0	44	44	3:141020289-A-G
chrY	21635415	21635459	seqA,3:141020289-A-G,3,141020289,T,C:0-44	34	88.7	0	44	44	3:141020289-A-G
chrY	21671964	21672008	seqA,3:141020289-A-G,3,141020289,T,C:0-44	34	88.7	0	44	44	3:141020289-A-G
chrY	6822707	6822744	seqA,3:141020289-A-G,3,141020289,T,C:0-37	33	94.6	0	37	37	3:141020289-A-G
chrY	25048117	25048154	seqA,3:141020289-A-G,3,141020289,T,C:0-37	33	94.6	0	37	37	3:141020289-A-G
chrY	21282190	21282227	seqA,3:141020289-A-G,3,141020289,T,C:0-37	33	94.6	0	37	37	3:141020289-A-G
chrY	59269361	59269397	seqA,3:141020289-A-G,3,141020289,T,C:1-37	32	94.5	1	37	36	3:141020289-A-G
chrY	7579160	7579198	seqA,3:141020289-A-G,3,141020289,T,C:6-44	32	92.2	6	44	38	3:141020289-A-G
chrY	25927680	25927717	seqA,3:141020289-A-G,3,141020289,T,C:0-37	31	91.9	0	37	37	3:141020289-A-G
chrY	24691470	24691507	seqA,3:141020289-A-G,3,141020289,T,C:7-44	31	91.9	7	44	37	3:141020289-A-G
chrY	6162779	6162816	seqA,3:141020289-A-G,3,141020289,T,C:6-44	30	83.8	6	44	38	3:141020289-A-G
chrX	27545640	27545684	seqA,3:141020289-A-G,3,141020289,T,C:0-44	38	93.2	0	44	44	3:141020289-A-G
chrX	36724259	36724303	seqA,3:141020289-A-G,3,141020289,T,C:0-44	38	93.2	0	44	44	3:141020289-A-G
chrX	63915720	63915764	seqA,3:141020289-A-G,3,141020289,T,C:0-44	38	93.2	0	44	44	3:141020289-A-G
chrX	64278955	64278999	seqA,3:141020289-A-G,3,141020289,T,C:0-44	38	93.2	0	44	44	3:141020289-A-G
chrX	85027890	85027934	seqA,3:141020289-A-G,3,141020289,T,C:0-44	38	93.2	0	44	44	3:141020289-A-G
chrX	119524926	119524970	seqA,3:141020289-A-G,3,141020289,T,C:0-44	38	93.2	0	44	44	3:141020289-A-G
chrX	101067874	101067917	seqA,3:141020289-A-G,3,141020289,T,C:1-44	37	93.1	1	44	43	3:141020289-A-G
chrX	12882413	12882457	seqA,3:141020289-A-G,3,141020289,T,C:0-44	36	91.0	0	44	44	3:141020289-A-G
chrX	39045613	39045657	seqA,3:141020289-A-G,3,141020289,T,C:0-44	36	91.0	0	44	44	3:141020289-A-G
chrX	45863774	45863818	seqA,3:141020289-A-G,3,141020289,T,C:0-44	36	91.0	0	44	44	3:141020289-A-G
chrX	53880846	53880890	seqA,3:141020289-A-G,3,141020289,T,C:0-44	36	91.0	0	44	44	3:141020289-A-G
chrX	28170818	28170855	seqA,3:141020289-A-G,3,141020289,T,C:0-37	35	97.3	0	37	37	3:141020289-A-G
chrX	45917775	45917819	seqA,3:141020289-A-G,3,141020289,T,C:0-44	34	88.7	0	44	44	3:141020289-A-G
chrX	46275325	46275369	seqA,3:141020289-A-G,3,141020289,T,C:0-44	34	88.7	0	44	44	3:141020289-A-G
chrX	104323713	104323757	seqA,3:141020289-A-G,3,141020289,T,C:0-44	34	88.7	0	44	44	3:141020289-A-G
chrX	108579049	108579087	seqA,3:141020289-A-G,3,141020289,T,C:6-44	34	94.8	6	44	38	3:141020289-A-G
chrX	150934108	150934146	seqA,3:14105852-GT,3,14105852,T,G:6-50	30	75.0	6	50	44	3:14105852-GT
chrX	9135274	9135309	seqA,3:141060121-A-G,3,141060121,A,G:5-40	27	88.6	5	40	35	3:141060121-A-G
chrX	69873110	69873506	seqA,3:141060121-A-G,3,141060121,A,G:0-40	31	90.0	0	40	40	3:141060121-A-G
chrX	92187107	92187148	seqA,3:141060121-A-G,3,141060121,A,G:0-40	27	85.0	0	40	40	3:141060121-A-G
chrX	33889660	33890033	seqA,3:141060121-A-G,3,141060121,A,G:0-40	29	87.5	0	40	40	3:141060121-A-G
chrX	103978909	103978944	seqA,3:141060121-A-G,3,141060121,A,G:5-40	25	85.8	5	40	35	3:141060121-A-G
chrX	44176787	44177234	seqA,3:141060121-A-G,3,141060121,A,G:0-40	29	87.5	0	40	40	3:141060121-A-G
chrX	23341225	23341255	seqA,3:141060121-A-G,3,141060121,A,G:5-35	24	90.0	5	35	30	3:141060121-A-G
chrX	153307889	153307921	seqA,3:141060121-A-G,3,141060121,A,G:6-39	27	89.7	6	39	33	3:141060121-A-G
chrX	139405677	139405701	seqA,3:141060121-A-G,3,141060121,A,G:4-28	22	95.9	4	28	24	3:141060121-A-G
chrX	24620038	24620061	seqA,3:141060121-A-G,3,141060121,A,G:0-23	21	95.7	0	23	23	3:141060121-A-G
chrX	13689968	13689989	seqA,3:141060121-A-G,3,141060121,A,G:0-21	21	100.0	0	21	21	3:141060121-A-G
chrX	47418101	47418137	seqA,3:141060121-A-G,3,141060121,A,G:4-40	28	88.9	4	40	36	3:141060121-A-G
chrX	124620820	124620841	seqA,3:141060121-A-G,3,141060121,A,G:1-22	21	100.0	1	22	21	3:141060121-A-G
chrX	103760667	103760688	seqA,3:141060121-A-G,3,141060121,A,G:5-26	21	100.0	5	26	21	3:141060121-A-G
chrY	1667036	1667056	seqA,3:141094746-G-T,3,141094746,T,G:16-36	20	100.0	16	36	20	3:141094746-G-T
chrX	1717036	1717056	seqA,3:141094746-G-T,3,141094746,T,G:16-36	20	100.0	16	36	20	3:141094746-G-T
chrX	6782835	6783281	seqA,3:141100280-A-G,3,141100280,A,G:20-49	26	96.5	20	49	29	3:141100280-A-G
chrX	106979741	106979762	seqA,3:141100733-C-T,3,141100733,T,C:10-31	21	100.0	10	31	21	3:141100733-C-T
chrX	149537577	149537613	seqA,3:141100733-C-T,3,141100733,T,C:0-29	26	96.6	0	29	29	3:141100733-C-T
chrY	8036147	8036198	seqA,3:141112860-CTT-C,3,141112860,I,D:0-50	47	98.0	0	50	50	3:141112860-CTT-C
chrY	2400153	2400204	seqA,3:141112860-CTT-C,3,141112860,I,D:0-50	41	92.0	0	50	50	3:141112860-CTT-C
chrY	3873146	3873196	seqA,3:141112860-CTT-C,3,141112860,I,D:0-50	40	90.0	0	50	50	3:141112860-CTT-C
chrY	24553369	24553416	seqA,3:141112860-CTT-C,3,141112860,I,D:3-50	39	91.5	3	50	47	3:141112860-CTT-C
chrY	9966080	9966123	seqA,3:141112860-CTT-C,3,141112860,I,D:3-45	35	92.9	3	45	42	3:141112860-CTT-C
chrY	18928991	18929026	seqA,3:141112860-CTT-C,3,141112860,I,D:1-35	33	100.0	1	35	34	3:141112860-CTT-C
chrY	59347109	59347160	seqA,3:141112860-CTT-C,3,141112860,I,D:0-50	38	97.5	0	50	50	3:141112860-CTT-C
chrY	3895707	3895783	seqA,3:141112860-CTT-C,3,141112860,I,D:0-50	39	97.7	0	50	50	3:141112860-CTT-C
chrY	19696048	19696083	seqA,3:141112860-CTT-C,3,141112860,I,D:0-34	31	97.1	0	34	34	3:141112860-CTT-C
chrY	21100551	21100576	seqA,3:141112860-CTT-C,3,141112860,I,D:0-25	25	100.0	0	25	25	3:141112860-CTT-C
chrX	3184082	3184133	seqA,3:141112860-CTT-C,3,141112860,I,D:0-50	45	96.0	0	50	50	3:141112860-CTT-C
chrX	18344758	18344809	seqA,3:141112860-CTT-C,3,141112860,I,D:0-50	45	96.0	0	50	50	3:141112860-CTT-C
chrX	41249725	41249775	seqA,3:141112860-CTT-C,3,141112860,I,D:0-50	44	94.0	0	50	50	3:141112860-CTT-C
chrX	53394660	53394711	seqA,3:141112860-CTT-C,3,141112860,I,D:0-50	45	96.0	0	50	50	3:141112860-CTT-C
chrX	70101836	70101887	seqA,3:141112860-CTT-C,3,141112860,I,D:0-50	45	96.0	0	50	50	3:141112860-CTT-C
chrX	86485761	86485812	seqA,3:141112860-CTT-C,3,141112860,I,D:0-50	45	96.0	0	50	50	3:141112860-CTT-C
chrX	97457631	97457681	seqA,3:141112860-CTT-C,3,141112860,I,D:0-50	44	94.0	0	50	50	3:141112860-CTT-C
chrX	114749478	114749529	seqA,3:141112860-CTT-C,3,141112860,I,D:0-50	45	96.0	0	50	50	3:141112860-CTT-C
chrX	122987361	122987412	seqA,3:141112860-CTT-C,3,141112860,I,D:0-50	45	96.0	0	50	50	3:141112860-CTT-C
chrX	138982486	138982536	seqA,3:141112860-CTT-C,3,141112860,I,D:0-50	44	94.0	0	50	50	3:141112860-CTT-C
chrX	27910743	27910791	seqA,3:141112860-CTT-C,3,141112860,I,D:3-50	44	97.9	3	50	47	3:141112860-CTT-C
chrX	87247060	87247109	seqA,3:141112860-CTT-C,3,141112860,I,D:1-50	43	93.9	1	50	49	3:141112860-CTT-C
chrX	114803316	114803367	seqA,3:141112860-CTT-C,3,141112860,I,D:0-50	45	96.0	0	50	50	3:141112860-CTT-C
chrX	3020911	3020961	seqA,3:141112860-CTT-C,3,141112860,I,D:0-50	42	92.0	0	50	50	3:141112860-CTT-C
chrX	16859276	16859326	seqA,3:141112860-CTT-C,3,141112860,I,D:0-50	42	92.0	0	50	50	3:141112860-CTT-C
chrX	39860606	39860656	seqA,3:141112860-CTT-C,3,141112860,I,D:0-50	42	92.0	0	50	50	3:141112860-CTT-C
chrY	5389222	5389273	seqA,3:141112860-CTT-C,3,141112860,I,D:0-50	45	96.0	0	50	50	3:141112860-CTT-C
chrY	28533705	28533753	seqA,3:141112860-CTT-C,3,141112860,I,D:3-50	44	97.9	3	50	47	3:141112860-CTT-C
chrY	2634191	2634240	seqA,3:141112860-CTT-C,3,141112860,I,D:0-49	41	91.9	0	49	49	3:141112860-CTT-C
chrY	2844155	2844209	seqA,3:141112860-CTT-C,3,141112860,I,D:0-50	43	94.0	0	50	50	3:141112860-CTT-C
chrY	5381085	5381130	seqA,3:141112860-CTT-C,3,141112860,I,D:0-44	41	97.8	0	44	44	3:141112860-CTT-C
chrY	17580771	17580822	seqA,3:141112860-CTT-C,3,141112860,I,D:0-50	41	92.0	0	50	50	3:141112860-CTT-C
chrY	24036830	24036877	seqA,3:141112860-CTT-C,3,141112860,I,D:3-50	37	89.4	3	50	47	3:141112860-CTT-C
chrY	14948205	14992070	seqA,3:141112860-CTT-C,3,141112860,I,D:0-50	46	98.0	0	50	50	3:141112860-CTT-C
chrY	2308576	2308627	seqA,3:141112860-CTT-C,3,141112860,I,D:0-50	38	97.5	0	50	50	3:141112860-CTT-C
chrY	17956059	17956108	seqA,3:141112860-CTT-C,3,141112860,I,D:0-50	37	88.7	0	50	50	3:141112860-CTT-C
chrY	17446790	17446839	seqA,3:141112860-CTT-C,3,141112860,I,D:5-50	37	97.5	5	50	45	3:141112860-CTT-C
chrY	20483689	20483724	seqA,3:141112860-CTT-C,3,141112860,I,D:0-34	31	97.1	0	34	34	3:141112860-CTT-C
chrX	35728640	35728690	seqA,3:141112860-CTT-C,3,141112860,I,D:0-50	46	96.0	0	50	50	3:141112860-CTT-C
chrX	132522570	132522621	seqA,3:141112860-CTT-C,3,141112860,I,D:0-50	47	98.0	0	50	50	3:141112860-CTT-C
chrX	13967268	13967318	seqA,3:141112860-CTT-C,3,141112860,I,D:0-50	44	94.0	0	50	50	3:141112860-CTT-C
chrX	24114181	24114231	seqA,3:141112860-CTT-C,3,141112860,I,D:0-50	44	94.0	0	50	50	3:141112860-CTT-C
chrX	40966147	40966198	seqA,3:141112860-CTT-C,3,141112860,I,D:0-50	45	96.0	0	50	50	3:141112860-CTT-C
chrX	67792423	67792474	seqA,3:141112860-CTT-C,3,141112860,I,D:0-50	45	96.0	0	50	50	3:141112860-CTT-C
chrX	70430057	70430105	seqA,3:141112860-CTT-C,3,141112860,I,D:0-48	44	95.9	0	48	48	3:141112860-CTT-C
chrX	73173655	73173705	seqA,3:141112860-CTT-C,3,141112860,I,D:0-50	44	94.0	0	50	50	3:141112860-CTT-C
chrX	91662892	91662943	seqA,3:141112860-CTT-C,3,141112860,I,D:0-50	45	96.0	0	50	50	3:141112860-CTT-C
chrX	100345833	100345884	seqA,3:141112860-CTT-C,3,141112860,I,D:0-50	45	96.0	0	50	50	3:141112860-CTT-C
chrX	123084797	123084848	seqA,3:141112860-CTT-C,3,141112860,I,D:0-50	45	96.0	0	50	50	3:141112860-CTT-C
chrX	36926082	36926135	seqA,3:141112860-CTT-C,3,141112860,I,D:0-50	46	98.0	0	50	50	3:141112860-CTT-C
chrX	41225255	41225305	seqA,3:141112860-CTT-C,3,141112860,I,D:0-50	42	92.0	0	50	50	3:141112860-CTT-C
chrX	80854233	80854284	seqA,3:141112860-CTT-C,3,141112860,I,D:0-50	43	94.0	0	50	50	3:141112860-CTT-C
chrX	86141450	86141500	seqA,3:141112860-CTT-C,3,141112860,I,D:0-50	42	92.0	0	50	50	3:141112860-CTT-C
chrX	96746417	96746468	seqA,3:141112860-CTT-C,3,141112860,I,D:0-50	43	94.0	0	50	50	3:141112860-CTT-C
chrX	26008335	26008391	seqA,3:141115219-T-C,3,141115219,A,G:0-50	44	95.9	0	50	50	3:141115219-T-C
chrX	9171591	9171647	seqA,3:141115219-T-C,3,141115219,A,G:0-50	41	92.0	0	50	50	3:141115219-T-C
chrX	128590669	128590725	seqA,3:141115219-T-C,3,141115219,A,G:0-50	42	93.8	0	50	50	3:141115219-T-C
chrX	103139732	103139766	seqA,3:141115219-T-C,3,141115219,A,G:0-34	30	94.2	0	34	34	3:141115219-T-C
chrX	144846748	144846804	seqA,3:141115219-T-C,3,141115219,A,G:0-50	36	92.9	0	50	50	3:141115219-T-C
chrX	34972412	34972462	seqA,3:141115219-T-C,3,141115219,A,G:0-43	35	92.7	0	43	43	3:141115219-T-C
chrX	78145114	78145169	seqA,3:141115219-T-C,3,141115219,A,G:0-49	35	94.9	0	49	49	3:141115219-T-C
chrX	146585425	146585474	seqA,3:141115219-T-C,3,141115219,A,G:0-43	34	94.8	0	43	43	3:141115219-T-C
chrX	30537497	30537531	seqA,3:141115219-T-C,3,141115219,A,G:0-34	28	91.2	0	34	34	3:141115219-T-C
chrX	129776240	129776294	seqA,3:141115219-T-C,3,141115219,A,G:1-49	37	93.1	1	49	48	3:141115219-T-C
chrX	37738608	37738641	seqA,3:141115219-T-C,3,141115219,A,G:0-33	27	91.0	0	33	33	3:141115219-T-C
chrX	30300164	30300193	seqA,3:141115219-T-C,3,141115219,A,G:5-34	25	93.2	5	34	29	3:141115219-T-C
chrX	81152151	81152177	seqA,3:141115219-T-C,3,141115219,A,G:24-50	24	96.2	24	50	26	3:141115219-T-C
chrX	72424185	72424241	seqA,3:141115219-T-C,3,141115219,A,G:0-50	32	94.5	0	50	50	3:141115219-T-C
chrX	136742653	136742677	seqA,3:141115219-T-C,3,141115219,A,G:3-27	22	95.9	3	27	24	3:141115219-T-C
chrX	136264509	136264532	seqA,3:141115219-T-C,3,141115219,A,G:0-22	21	100.0	0	22	22	3:141115219-T-C
chrY	5508188	5508244	seqA,3:141115219-T-C,3,141115219,A,G:0-50	43	94.0	0	50	50	3:141115219-T-C
chrY	6422177	6422220	seqA,3:141115219-T-C,3,141115219,A,G:0-43	37	93.1	0	43	43	3:141115219-T-C
chrX	16315517	16315567	seqA,3:141115219-T-C,3,141115219,A,G:0-50	44	94.0	0	50	50	3:141115219-T-C
chrX	88480156	88480199	seqA,3:141115219-T-C,3,141115219,A,G:0-43	37	93.1	0	43	43	3:141115219-T-C
chrX	138357553	138357598	seqA,3:141115219-T-C,3,141115219,A,G:5-50	35	88.9	5	50	45	3:141115219-T-C
chrX	106865326	106865360	seqA,3:141115219-T-C,3,141115219,A,G:0-34	30	94.2	0	34	34	3:141115219-T-C
chrX	72333576	72333621	seqA,3:141115219-T-C,3,141115219,A,G:0-39	32	92.4	0	39	39	3:141115219-T-C
chrX	14846719	14846751	seqA,3:141115219-T-C,3,141115219,A,G:0-32	30	96.9	0	32	32	3:141115219-T-C
chrX	39554801	39554845	seqA,3:141115219-T-C,3,141115219,A,G:0-38	32	94.5	0	38	38	3:141115219-T-C
chrX	151519031	151519053	seqA,3:141115219-T-C,3,141115219,A,G:0-22	22	100.0	0	22	22	3:141115219-T-C
chrX	28038005	28038025	seqA,3:141135968-A-G,3,141135968,A,G:9-29	20	100.0	9	29	20	3:141135968-A-G
chrX	134489343	134489366	seqA,3:141142391-C-G,3,141142391,C,G:28-50	21	100.0	28	50	22	3:141142391-C-G
chrX	74279380	74279402	seqA,3:141145402-T-C,3,141145402,A,G:22-44	20	95.5	22	44	22	3:141145402-T-C
chrY	1341745	1341787	seqA,3:141147414-T-C,3,141147414,T,C:0-42	40	97.7	0	42	42	3:141147414-T-C
chrX	129014384	129014433	seqA,3:141147414-T-C,3,141147414,T,C:1-50	47	98.0	1	50	49	3:141147414-T-C
chrX	136008105	136008155	seqA,3:141147414-T-C,3,141147414,T,C:0-50	46	96.0	0	50	50	3:141147414-T-C
chrX	1391745	1391787	seqA,3:141147414-T-C,3,141147414,T,C:0-42	40	97.7	0	42	42	3:141147414-T-C
chrX	89699073	89699106	seqA,3:141147414-T-C,3,141147414,T,C:5-38	33	100.0	5	38	33	3:141147414-T-C
chrY	2404885	2404934	seqA,3:141148930-A-T,0,0,A,T:0-49	43	93.9	0	49	49	3:141148930-A-T
chrY	104206	104436	seqA,3:141148930-A-T,0,0,A,T:0-49	46	98.0	0	49	49	3:141148930-A-T
chrY	1858119	1858156	seqA,3:141148930-A-T,0,0,A,T:12-49	37	100.0	12	49	37	3:141148930-A-T
chrY	8288762	8288799	seqA,3:141148930-A-T,0,0,A,T:0-40	34	83.8	0	40	40	3:141148930-A-T
chrY	1452895	1452915	seqA,3:141148930-A-T,0,0,A,T:17-37	20	100.0	17	37	20	3:141148930-A-T
chrX	148177851	148177900	seqA,3:141148930-A-T,0,0,A,T:0-49	47	98.0	0	49	49	3:141148930-A-T
chrX	21148764	21148813	seqA,3:141148930-A-T,0,0,A,T:0-49	45	96.0	0	49	49	3:141148930-A-T
chrX	44405505	44405554	seqA,3:141148930-A-T,0,0,A,T:0-49	45	96.0	0	49	49	3:141148930-A-T
chrX	73092445	73092494	seqA,3:141148930-A-T,0,0,A,T:0-49	45	96.0	0	49	49	3:141148930-A-T
chrX	117328037	117328086	seqA,3:141148930-A-T,0,0,A,T:0-49	45	96.0	0	49	49	3:141148930-A-T
chrX	118693126	118693175	seqA,3:141148930-A-T,0,0,A,T:0-49	45	96.0	0	49	49	3:141148930-A-T
chrX	136012777	136012826	seqA,3:141148930-A-T,0,0,A,T:0-49	45	96.0	0	49	49	3:141148930-A-T
chrX	2454885	2454934	seqA,3:141148930-A-T,0,0,A,T:0-49	43	93.9	0	49	49	3:141148930-A-T
chrX	7055227	7055276	seqA,3:141148930-A-T,0,0,A,T:0-49	43	93.9	0	49	49	3:141148930-A-T
chrX	41285580	41285629	seqA,3:141148930-A-T,0,0,A,T:0-49	43	93.9	0	49	49	3:141148930-A-T
chrX	48837241	48837290	seqA,3:141148930-A-T,0,0,A,T:0-49	43	93.9	0	49	49	3:141148930-A-T
chrX	53524905	53524954	seqA,3:141148930-A-T,0,0,A,T:0-49	43	93.9	0	49	49	3:141148930-A-T
chrX	73769178	73769227	seqA,3:141148930-A-T,0,0,A,T:0-49	43	93.9	0	49	49	3:141148930-A-T
chrX	79923561	79923610	seqA,3:141148930-A-T,0,0,A,T:0-49	43	93.9	0	49	49	3:141148930-A-T
chrX	93194193	93194242	seqA,3:141148930-A-T,0,0,A,T:0-49	43	93.9	0	49	49	3:141148930-A-T
chrX	102804787	102804836	seqA,3:141148930-A-T,0,0,A,T:0-49	43	93.9	0	49	49	3:141148930-A-T
chrY	2508274	2508323	seqA,3:141148930-A-T,0,0,A,T:0-49	47	98.0	0	49	49	3:141148930-A-T
chrY	2424475	2424524	seqA,3:141148930-A-T,0,0,A,T:0-49	45	96.0	0	49	49	3:141148930-A-T
chrY	312088	312137	seqA,3:141148930-A-T,0,0,A,T:0-49	43	93.9	0	49	49	3:141148930-A-T
chrY	763016	763065	seqA,3:141148930-A-T,0,0,A,T:0-49	43	93.9	0	49	49	3:141148930-A-T
chrY	5671432	5671481	seqA,3:141148930-A-T,0,0,A,T:0-49	43	93.9	0	49	49	3:141148930-A-T
chrY	13363292	13363341	seqA,3:141148930-A-T,0,0,A,T:0-49	43	93.9	0	49	49	3:141148930-A-T
chrY	1539923	1539972	seqA,3:141148930-A-T,0,0,A,T:0-49	41	91.9	0	49	49	3:141148930-A-T
chrY	1844719	1844768	seqA,3:141148930-A-T,0,0,A,T:0-49	41	91.9	0	49	49	3:141148930-A-T
chrY	435055	435092	seqA,3:141148930-A-T,0,0,A,T:12-49	37	100.0	12	49	37	3:141148930-A-T
chrY	17128576	17128612	seqA,3:141148930-A-T,0,0,A,T:0-36	36	100.0	0	36	36	3:141148930-A-T
chrY	23886585	23886623	seqA,3:141148930-A-T,0,0,A,T:4-42	34	94.8	4	42	38	3:141148930-A-T
chrY	22005327	22005368	seqA,3:141148930-A-T,0,0,A,T:0-41	33	90.3	0	41	41	3:141148930-A-T
chrY	319850	319885	seqA,3:141148930-A-T,0,0,A,T:14-49	33	97.2	14	49	35	3:141148930-A-T
chrY	19129091	19129122	seqA,3:141148930-A-T,0,0,A,T:0-31	31	100.0	0	31	31	3:141148930-A-T
chrY	13623062	13623093	seqA,3:141148930-A-T,0,0,A,T:18-49	31	100.0	18	49	31	3:141148930-A-T
chrY	4026277	4026310	seqA,3:141148930-A-T,0,0,A,T:16-49	31	97.0	16	49	33	3:141148930-A-T
chrX	2558274	2558323	seqA,3:141148930-A-T,0,0,A,T:0-49	47	98.0	0	49	49	3:141148930-A-T
chrX	45074079	45074128	seqA,3:141148930-A-T,0,0,A,T:0-49	47	98.0	0	49	49	3:141148930-A-T
chrX	2474475	2474524	seqA,3:141148930-A-T,0,0,A,T:0-49	45	96.0	0	49	49	3:141148930-A-T
chrX	19044636	19044685	seqA,3:141148930-A-T,0,0,A,T:0-49	45	96.0	0	49	49	3:141148930-A-T
chrX	36942255	36942304	seqA,3:141148930-A-T,0,0,A,T:0-49	45	96.0	0	49	49	3:141148930-A-T
chrX	41859002	41859049	seqA,3:141148930-A-T,0,0,A,T:0-47	45	97.9	0	47	47	3:141148930-A-T
chrX	69344940	69344989	seqA,3:141148930-A-T,0,0,A,T:0-49	45	96.0	0	49	49	3:141148930-A-T
chrX	93454455	93454504	seqA,3:141148930-A-T,0,0,A,T:0-49	45	96.0	0	49	49	3:141148930-A-T
chrX	138917586	138917635	seqA,3:141148930-A-T,0,0,A,T:0-49	45	96.0	0	49	49	3:141148930-A-T
chrX	362088	362137	seqA,3:141148930-A-T,0,0,A,T:0-49	43	93.9	0	49	49	3:141148930-A-T
chrX	813016	813065	seqA,3:141148930-A-T,0,0,A,T:0-49	43	93.9	0	49	49	3:141148930-A-T
chrX	18976000	18976045	seqA,3:141148930-A-T,0,0,A,T:4-49	43	97.8	4	49	45	3:141148930-A-T
chrX	25416274	25416323	seqA,3:141148930-A-T,0,0,A,T:0-49	43	93.9	0	49	49	3:141148930-A-T
chrX	31784398	31784447	seqA,3:141148930-A-T,0,0,A,T:0-49	43	93.9	0	49	49	3:141148930-A-T
chrX	46812285	46812334	seqA,3:141148930-A-T,0,0,A,T:0-49	43	93.9	0	49	49	3:141148930-A-T
chrX	77283708	77283757	seqA,3:141148930-A-T,0,0,A,T:0-49	43	93.9	0	49	49	3:141148930-A-T
chrY	2404885	2404934	seqB,3:141148930-A-T,0,0,A,T:0-49	43	93.9	0	49	49	3:141148930-A-T
chrY	104206	104436	seqB,3:141148930-A-T,0,0,A,T:0-49	46	98.0	0	49	49	3:141148930-A-T
chrY	1858119	1858157	seqB,3:141148930-A-T,0,0,A,T:12-50	38	100.0	12	50	38	3:141148930-A-T
chrY	8288762	8288799	seqB,3:141148930-A-T,0,0,A,T:0-40	34	83.8	0	40	40	3:141148930-A-T
chrY	1452895	1452915	seqB,3:141148930-A-T,0,0,A,T:17-37	20	100.0	17	37	20	3:141148930-A-T
chrX	148177851	148177900	seqB,3:141148930-A-T,0,0,A,T:0-49	47	98.0	0	49	49	3:141148930-A-T
chrX	21148764	21148813	seqB,3:141148930-A-T,0,0,A,T:0-49	45	96.0	0	49	49	3:141148930-A-T
chrX	44405505	44405554	seqB,3:141148930-A-T,0,0,A,T:0-49	45	96.0	0	49	49	3:141148930-A-T
chrX	73092445	73092494	seqB,3:141148930-A-T,0,0,A,T:0-49	45	96.0	0	49	49	3:141148930-A-T
chrX	117328037	117328086	seqB,3:141148930-A-T,0,0,A,T:0-49	45	96.0	0	49	49	3:141148930-A-T
chrX	118693126	118693175	seqB,3:141148930-A-T,0,0,A,T:0-49	45	96.0	0	49	49	3:141148930-A-T
chrX	136012777	136012826	seqB,3:141148930-A-T,0,0,A,T:0-49	45	96.0	0	49	49	3:141148930-A-T
chrX	48837241	48837291	seqB,3:141148930-A-T,0,0,A,T:0-50	44	94.0	0	50	50	3:141148930-A-T
chrX	102804787	102804837	seqB,3:141148930-A-T,0,0,A,T:0-50	44	94.0	0	50	50	3:141148930-A-T
chrX	148692060	148692110	seqB,3:141148930-A-T,0,0,A,T:0-50	44	94.0	0	50	50	3:141148930-A-T
chrX	2454885	2454934	seqB,3:141148930-A-T,0,0,A,T:0-49	43	93.9	0	49	49	3:141148930-A-T
chrX	7055227	7055276	seqB,3:141148930-A-T,0,0,A,T:0-49	43	93.9	0	49	49	3:141148930-A-T
chrX	41285580	41285629	seqB,3:141148930-A-T,0,0,A,T:0-49	43	93.9	0	49	49	3:141148930-A-T
chrX	53524905	53524954	seqB,3:141148930-A-T,0,0,A,T:0-49	43	93.9	0	49	49	3:141148930-A-T
chrX	73769178	73769227	seqB,3:141148930-A-T,0,0,A,T:0-49	43	93.9	0	49	49	3:141148930-A-T
chrX	79923561	79923610	seqB,3:141148930-A-T,0,0,A,T:0-49	43	93.9	0	49	49	3:141148930-A-T
chrY	2508274	2508323	seqB,3:141148930-A-T,0,0,A,T:0-49	47	98.0	0	49	49	3:141148930-A-T
chrY	2424475	2424524	seqB,3:141148930-A-T,0,0,A,T:0-49	45	96.0	0	49	49	3:141148930-A-T
chrY	5671431	5671481	seqB,3:141148930-A-T,0,0,A,T:0-50	44	94.0	0	50	50	3:141148930-A-T
chrY	13363291	13363341	seqB,3:141148930-A-T,0,0,A,T:0-50	44	94.0	0	50	50	3:141148930-A-T
chrY	312088	312137	seqB,3:141148930-A-T,0,0,A,T:0-49	43	93.9	0	49	49	3:141148930-A-T
chrY	763016	763065	seqB,3:141148930-A-T,0,0,A,T:0-49	43	93.9	0	49	49	3:141148930-A-T
chrY	1539923	1539972	seqB,3:141148930-A-T,0,0,A,T:0-49	41	91.9	0	49	49	3:141148930-A-T
chrY	1844719	1844768	seqB,3:141148930-A-T,0,0,A,T:0-49	41	91.9	0	49	49	3:141148930-A-T
chrY	435054	435092	seqB,3:141148930-A-T,0,0,A,T:12-50	38	100.0	12	50	38	3:141148930-A-T
chrY	17128576	17128612	seqB,3:141148930-A-T,0,0,A,T:0-36	36	100.0	0	36	36	3:141148930-A-T
chrY	23886585	23886623	seqB,3:141148930-A-T,0,0,A,T:4-42	34	94.8	4	42	38	3:141148930-A-T
chrY	319849	319885	seqB,3:141148930-A-T,0,0,A,T:14-50	34	97.3	14	50	36	3:141148930-A-T
chrY	22005327	22005368	seqB,3:141148930-A-T,0,0,A,T:0-41	33	90.3	0	41	41	3:141148930-A-T
chrY	19129091	19129122	seqB,3:141148930-A-T,0,0,A,T:0-31	31	100.0	0	31	31	3:141148930-A-T
chrY	13623062	13623093	seqB,3:141148930-A-T,0,0,A,T:18-49	31	100.0	18	49	31	3:141148930-A-T
chrY	4026277	4026310	seqB,3:141148930-A-T,0,0,A,T:16-49	31	97.0	16	49	33	3:141148930-A-T
chrX	45074078	45074128	seqB,3:141148930-A-T,0,0,A,T:0-50	48	98.0	0	50	50	3:141148930-A-T
chrX	2558274	2558323	seqB,3:141148930-A-T,0,0,A,T:0-49	47	98.0	0	49	49	3:141148930-A-T
chrX	19044635	19044685	seqB,3:141148930-A-T,0,0,A,T:0-50	46	96.0	0	50	50	3:141148930-A-T
chrX	36942254	36942304	seqB,3:141148930-A-T,0,0,A,T:0-50	46	96.0	0	50	50	3:141148930-A-T
chrX	2474475	2474524	seqB,3:141148930-A-T,0,0,A,T:0-49	45	96.0	0	49	49	3:141148930-A-T
chrX	41859002	41859049	seqB,3:141148930-A-T,0,0,A,T:0-47	45	97.9	0	47	47	3:141148930-A-T
chrX	69344940	69344989	seqB,3:141148930-A-T,0,0,A,T:0-49	45	96.0	0	49	49	3:141148930-A-T
chrX	93454455	93454504	seqB,3:141148930-A-T,0,0,A,T:0-49	45	96.0	0	49	49	3:141148930-A-T
chrX	138917586	138917635	seqB,3:141148930-A-T,0,0,A,T:0-49	45	96.0	0	49	49	3:141148930-A-T
chrX	91941606	91941656	seqB,3:141148930-A-T,0,0,A,T:0-50	44	94.0	0	50	50	3:141148930-A-T
chrX	362088	362137	seqB,3:141148930-A-T,0,0,A,T:0-49	43	93.9	0	49	49	3:141148930-A-T
chrX	813016	813065	seqB,3:141148930-A-T,0,0,A,T:0-49	43	93.9	0	49	49	3:141148930-A-T
chrX	18976000	18976045	seqB,3:141148930-A-T,0,0,A,T:4-49	43	97.8	4	49	45	3:141148930-A-T
chrX	25416274	25416323	seqB,3:141148930-A-T,0,0,A,T:0-49	43	93.9	0	49	49	3:141148930-A-T
chrX	31784398	31784447	seqB,3:141148930-A-T,0,0,A,T:0-49	43	93.9	0	49	49	3:141148930-A-T
chrX	46812285	46812334	seqB,3:141148930-A-T,0,0,A,T:0-49	43	93.9	0	49	49	3:141148930-A-T
chrY	379155	379205	seqA,3:141150026-A-G,0,0,T,C:0-50	48	98.0	0	50	50	3:141150026-A-G
chrY	582437	582487	seqA,3:141150026-A-G,0,0,T,C:0-50	48	98.0	0	50	50	3:141150026-A-G
chrY	292439	292489	seqA,3:141150026-A-G,0,0,T,C:0-50	46	96.0	0	50	50	3:141150026-A-G
chrY	1737964	1738014	seqA,3:141150026-A-G,0,0,T,C:0-50	44	94.0	0	50	50	3:141150026-A-G
chrY	15002152	15002201	seqA,3:141150026-A-G,0,0,T,C:0-49	43	93.9	0	49	49	3:141150026-A-G
chrY	18890986	18891344	seqA,3:141150026-A-G,0,0,T,C:0-50	47	98.0	0	50	50	3:141150026-A-G
chrY	787205	787255	seqA,3:141150026-A-G,0,0,T,C:0-50	42	92.0	0	50	50	3:141150026-A-G
chrY	1655522	1655568	seqA,3:141150026-A-G,0,0,T,C:4-50	40	93.5	4	50	46	3:141150026-A-G
chrY	59025545	59025595	seqA,3:141150026-A-G,0,0,T,C:0-50	40	90.0	0	50	50	3:141150026-A-G
chrY	966910	966957	seqA,3:141150026-A-G,0,0,T,C:0-50	42	85.2	0	50	50	3:141150026-A-G
chrY	391144	391184	seqA,3:141150026-A-G,0,0,T,C:0-40	38	97.5	0	40	40	3:141150026-A-G
chrY	2374188	2374226	seqA,3:141150026-A-G,0,0,T,C:0-38	38	100.0	0	38	38	3:141150026-A-G
chrY	4848691	4848730	seqA,3:141150026-A-G,0,0,T,C:0-39	37	97.5	0	39	39	3:141150026-A-G
chrY	24872796	24872843	seqA,3:141150026-A-G,0,0,T,C:0-50	40	83.0	0	50	50	3:141150026-A-G
chrY	18008792	18008831	seqA,3:141150026-A-G,0,0,T,C:0-39	37	97.5	0	39	39	3:141150026-A-G
chrY	5248733	5248772	seqA,3:141150026-A-G,0,0,T,C:0-39	37	97.5	0	39	39	3:141150026-A-G
chrX	140359433	140359483	seqA,3:141150026-A-G,0,0,T,C:0-50	50	100.0	0	50	50	3:141150026-A-G
chrX	429155	429205	seqA,3:141150026-A-G,0,0,T,C:0-50	48	98.0	0	50	50	3:141150026-A-G
chrX	632437	632487	seqA,3:141150026-A-G,0,0,T,C:0-50	48	98.0	0	50	50	3:141150026-A-G
chrX	38496034	38496084	seqA,3:141150026-A-G,0,0,T,C:0-50	48	98.0	0	50	50	3:141150026-A-G
chrX	44472728	44472778	seqA,3:141150026-A-G,0,0,T,C:0-50	48	98.0	0	50	50	3:141150026-A-G
chrX	118044168	118044218	seqA,3:141150026-A-G,0,0,T,C:0-50	48	98.0	0	50	50	3:141150026-A-G
chrX	342439	342489	seqA,3:141150026-A-G,0,0,T,C:0-50	46	96.0	0	50	50	3:141150026-A-G
chrX	16821583	16821633	seqA,3:141150026-A-G,0,0,T,C:0-50	46	96.0	0	50	50	3:141150026-A-G
chrX	28847782	28847832	seqA,3:141150026-A-G,0,0,T,C:0-50	46	96.0	0	50	50	3:141150026-A-G
chrX	38604845	38604895	seqA,3:141150026-A-G,0,0,T,C:0-50	46	96.0	0	50	50	3:141150026-A-G
chrX	52984758	52984808	seqA,3:141150026-A-G,0,0,T,C:0-50	46	96.0	0	50	50	3:141150026-A-G
chrX	64878817	64878866	seqA,3:141150026-A-G,0,0,T,C:0-49	45	96.0	0	49	49	3:141150026-A-G
chrX	1787964	1788014	seqA,3:141150026-A-G,0,0,T,C:0-50	44	94.0	0	50	50	3:141150026-A-G
chrX	4357677	4357727	seqA,3:141150026-A-G,0,0,T,C:0-50	44	94.0	0	50	50	3:141150026-A-G
chrX	8062514	8062564	seqA,3:141150026-A-G,0,0,T,C:0-50	44	94.0	0	50	50	3:141150026-A-G
chrX	15348830	15348880	seqA,3:141150026-A-G,0,0,T,C:0-50	44	94.0	0	50	50	3:141150026-A-G
chrY	1643339	1643389	seqA,3:141150026-A-G,0,0,T,C:0-50	48	98.0	0	50	50	3:141150026-A-G
chrY	1918883	1918933	seqA,3:141150026-A-G,0,0,T,C:0-50	46	96.0	0	50	50	3:141150026-A-G
chrY	8100499	8100549	seqA,3:141150026-A-G,0,0,T,C:0-50	46	96.0	0	50	50	3:141150026-A-G
chrY	18858473	18858523	seqA,3:141150026-A-G,0,0,T,C:0-50	46	96.0	0	50	50	3:141150026-A-G
chrY	1208594	1208950	seqA,3:141150026-A-G,0,0,T,C:0-50	49	100.0	0	50	50	3:141150026-A-G
chrY	2113864	2113914	seqA,3:141150026-A-G,0,0,T,C:0-50	44	94.0	0	50	50	3:141150026-A-G
chrY	15905905	15905955	seqA,3:141150026-A-G,0,0,T,C:0-50	44	94.0	0	50	50	3:141150026-A-G
chrY	18923841	18923891	seqA,3:141150026-A-G,0,0,T,C:0-50	44	94.0	0	50	50	3:141150026-A-G
chrY	161010	161208	seqA,3:141150026-A-G,0,0,T,C:0-50	45	96.0	0	50	50	3:141150026-A-G
chrY	782130	782171	seqA,3:141150026-A-G,0,0,T,C:0-41	41	100.0	0	41	41	3:141150026-A-G
chrY	17414772	17414822	seqA,3:141150026-A-G,0,0,T,C:0-50	40	90.0	0	50	50	3:141150026-A-G
chrY	17923466	17923513	seqA,3:141150026-A-G,0,0,T,C:0-50	42	87.0	0	50	50	3:141150026-A-G
chrY	1676379	1676899	seqA,3:141150026-A-G,0,0,T,C:0-50	43	93.9	0	50	50	3:141150026-A-G
chrY	5289151	5289192	seqA,3:141150026-A-G,0,0,T,C:0-41	37	95.2	0	41	41	3:141150026-A-G
chrY	17994725	17994764	seqA,3:141150026-A-G,0,0,T,C:0-39	37	97.5	0	39	39	3:141150026-A-G
chrY	4236342	4236382	seqA,3:141150026-A-G,0,0,T,C:0-40	34	92.5	0	40	40	3:141150026-A-G
chrX	1693339	1693389	seqA,3:141150026-A-G,0,0,T,C:0-50	48	98.0	0	50	50	3:141150026-A-G
chrX	118741689	118741739	seqA,3:141150026-A-G,0,0,T,C:0-50	48	98.0	0	50	50	3:141150026-A-G
chrX	151529906	151529956	seqA,3:141150026-A-G,0,0,T,C:0-50	48	98.0	0	50	50	3:141150026-A-G
chrX	1968883	1968933	seqA,3:141150026-A-G,0,0,T,C:0-50	46	96.0	0	50	50	3:141150026-A-G
chrX	2862356	2862406	seqA,3:141150026-A-G,0,0,T,C:0-50	46	96.0	0	50	50	3:141150026-A-G
chrX	27420439	27420489	seqA,3:141150026-A-G,0,0,T,C:0-50	46	96.0	0	50	50	3:141150026-A-G
chrX	27520299	27520349	seqA,3:141150026-A-G,0,0,T,C:0-50	46	96.0	0	50	50	3:141150026-A-G
chrX	34281786	34281836	seqA,3:141150026-A-G,0,0,T,C:0-50	46	96.0	0	50	50	3:141150026-A-G
chrX	37088483	37088533	seqA,3:141150026-A-G,0,0,T,C:0-50	46	96.0	0	50	50	3:141150026-A-G
chrX	41303469	41303519	seqA,3:141150026-A-G,0,0,T,C:0-50	46	96.0	0	50	50	3:141150026-A-G
chrX	44660637	44660687	seqA,3:141150026-A-G,0,0,T,C:0-50	46	96.0	0	50	50	3:141150026-A-G
chrX	48840988	48841038	seqA,3:141150026-A-G,0,0,T,C:0-50	46	96.0	0	50	50	3:141150026-A-G
chrX	52929229	52929279	seqA,3:141150026-A-G,0,0,T,C:0-50	46	96.0	0	50	50	3:141150026-A-G
chrX	112188118	112188168	seqA,3:141150026-A-G,0,0,T,C:0-50	46	96.0	0	50	50	3:141150026-A-G
chrX	113291603	113291653	seqA,3:141150026-A-G,0,0,T,C:0-50	46	96.0	0	50	50	3:141150026-A-G
chrX	122936798	122936848	seqA,3:141150026-A-G,0,0,T,C:0-50	46	96.0	0	50	50	3:141150026-A-G
chrY	1299820	1299870	seqA,3:141154542-T-C,0,0,T,C:0-50	44	94.0	0	50	50	3:141154542-T-C
chrY	14795579	14795629	seqA,3:141154542-T-C,0,0,T,C:0-50	42	92.0	0	50	50	3:141154542-T-C
chrY	2604132	2604182	seqA,3:141154542-T-C,0,0,T,C:0-50	40	90.0	0	50	50	3:141154542-T-C
chrY	19699598	19699626	seqA,3:141154542-T-C,0,0,T,C:18-46	26	96.5	18	46	28	3:141154542-T-C
chrY	22100900	22100922	seqA,3:141154542-T-C,0,0,T,C:28-50	20	95.5	28	50	22	3:141154542-T-C
chrY	17466685	17466707	seqA,3:141154542-T-C,0,0,T,C:28-50	20	95.5	28	50	22	3:141154542-T-C
chrY	2746089	2746111	seqA,3:141154542-T-C,0,0,T,C:28-50	20	95.5	28	50	22	3:141154542-T-C
chrX	23690267	23690317	seqA,3:141154542-T-C,0,0,T,C:0-50	46	96.0	0	50	50	3:141154542-T-C
chrX	136733279	136733329	seqA,3:141154542-T-C,0,0,T,C:0-50	46	96.0	0	50	50	3:141154542-T-C
chrX	56983767	56983816	seqA,3:141154542-T-C,0,0,T,C:0-49	45	96.0	0	49	49	3:141154542-T-C
chrX	1349820	1349870	seqA,3:141154542-T-C,0,0,T,C:0-50	44	94.0	0	50	50	3:141154542-T-C
chrX	44450622	44450672	seqA,3:141154542-T-C,0,0,T,C:0-50	44	94.0	0	50	50	3:141154542-T-C
chrX	113918155	113918205	seqA,3:141154542-T-C,0,0,T,C:0-50	44	94.0	0	50	50	3:141154542-T-C
chrX	122959810	122959860	seqA,3:141154542-T-C,0,0,T,C:0-50	44	94.0	0	50	50	3:141154542-T-C
chrX	130983103	130983149	seqA,3:141154542-T-C,0,0,T,C:4-50	44	97.9	4	50	46	3:141154542-T-C
chrX	154537079	154537129	seqA,3:141154542-T-C,0,0,T,C:0-50	44	94.0	0	50	50	3:141154542-T-C
chrX	153090342	153090391	seqA,3:141154542-T-C,0,0,T,C:0-49	43	93.9	0	49	49	3:141154542-T-C
chrX	6160134	6160180	seqA,3:141154542-T-C,0,0,T,C:4-50	42	95.7	4	50	46	3:141154542-T-C
chrX	21080125	21080175	seqA,3:141154542-T-C,0,0,T,C:0-50	42	92.0	0	50	50	3:141154542-T-C
chrX	28300569	28300614	seqA,3:141154542-T-C,0,0,T,C:4-50	44	93.4	4	50	46	3:141154542-T-C
chrX	28500989	28501039	seqA,3:141154542-T-C,0,0,T,C:0-50	42	92.0	0	50	50	3:141154542-T-C
chrX	44483140	44483190	seqA,3:141154542-T-C,0,0,T,C:0-50	42	92.0	0	50	50	3:141154542-T-C
chrX	53066668	53066714	seqA,3:141154542-T-C,0,0,T,C:4-50	42	95.7	4	50	46	3:141154542-T-C
chrY	663501	663551	seqA,3:141154542-T-C,0,0,T,C:0-50	44	94.0	0	50	50	3:141154542-T-C
chrY	967368	967418	seqA,3:141154542-T-C,0,0,T,C:0-50	44	94.0	0	50	50	3:141154542-T-C
chrY	458094	458144	seqA,3:141154542-T-C,0,0,T,C:0-50	42	92.0	0	50	50	3:141154542-T-C
chrY	596823	596873	seqA,3:141154542-T-C,0,0,T,C:0-50	42	92.0	0	50	50	3:141154542-T-C
chrY	2445252	2445302	seqA,3:141154542-T-C,0,0,T,C:0-50	42	92.0	0	50	50	3:141154542-T-C
chrY	5267619	5267665	seqA,3:141154542-T-C,0,0,T,C:4-50	42	95.7	4	50	46	3:141154542-T-C
chrY	751953	751999	seqA,3:141154542-T-C,0,0,T,C:4-50	40	93.5	4	50	46	3:141154542-T-C
chrY	966406	967098	seqA,3:141154542-T-C,0,0,T,C:0-50	45	96.0	0	50	50	3:141154542-T-C
chrY	21354111	21354157	seqA,3:141154542-T-C,0,0,T,C:4-50	38	91.4	4	50	46	3:141154542-T-C
chrY	1323935	1323981	seqA,3:141154542-T-C,0,0,T,C:4-50	38	91.4	4	50	46	3:141154542-T-C
chrY	902915	902957	seqA,3:141154542-T-C,0,0,T,C:0-42	34	90.5	0	42	42	3:141154542-T-C
chrY	2447195	2447228	seqA,3:141154542-T-C,0,0,T,C:8-41	29	94.0	8	41	33	3:141154542-T-C
chrY	15843486	15843670	seqA,3:141154542-T-C,0,0,T,C:0-50	37	95.3	0	50	50	3:141154542-T-C
chrY	1684999	1685021	seqA,3:141154542-T-C,0,0,T,C:28-50	22	100.0	28	50	22	3:141154542-T-C
chrY	22023281	22023303	seqA,3:141154542-T-C,0,0,T,C:28-50	20	95.5	28	50	22	3:141154542-T-C
chrX	23146473	23146523	seqA,3:141154542-T-C,0,0,T,C:0-50	48	98.0	0	50	50	3:141154542-T-C
chrX	24478907	24478957	seqA,3:141154542-T-C,0,0,T,C:0-50	48	98.0	0	50	50	3:141154542-T-C
chrX	7151212	7151262	seqA,3:141154542-T-C,0,0,T,C:0-50	46	96.0	0	50	50	3:141154542-T-C
chrX	44559967	44560017	seqA,3:141154542-T-C,0,0,T,C:0-50	46	96.0	0	50	50	3:141154542-T-C
chrX	117393963	117394013	seqA,3:141154542-T-C,0,0,T,C:0-50	46	96.0	0	50	50	3:141154542-T-C
chrX	713501	713551	seqA,3:141154542-T-C,0,0,T,C:0-50	44	94.0	0	50	50	3:141154542-T-C
chrX	1017368	1017418	seqA,3:141154542-T-C,0,0,T,C:0-50	44	94.0	0	50	50	3:141154542-T-C
chrX	5287556	5287606	seqA,3:141154542-T-C,0,0,T,C:0-50	44	94.0	0	50	50	3:141154542-T-C
chrX	24266132	24266182	seqA,3:141154542-T-C,0,0,T,C:0-50	44	94.0	0	50	50	3:141154542-T-C
chrX	46136566	46136616	seqA,3:141154542-T-C,0,0,T,C:0-50	44	94.0	0	50	50	3:141154542-T-C
chrX	46624436	46624486	seqA,3:141154542-T-C,0,0,T,C:0-50	44	94.0	0	50	50	3:141154542-T-C
chrX	107438579	107438629	seqA,3:141154542-T-C,0,0,T,C:0-50	44	94.0	0	50	50	3:141154542-T-C
chrX	48453357	48453708	seqA,3:141154542-T-C,0,0,T,C:0-50	47	98.0	0	50	50	3:141154542-T-C
chrX	106849419	106849468	seqA,3:141154542-T-C,0,0,T,C:0-49	43	93.9	0	49	49	3:141154542-T-C
chrX	508094	508144	seqA,3:141154542-T-C,0,0,T,C:0-50	42	92.0	0	50	50	3:141154542-T-C
chrX	646823	646873	seqA,3:141154542-T-C,0,0,T,C:0-50	42	92.0	0	50	50	3:141154542-T-C
chrX	33589151	33589185	seqA,3:141192486-C-T,3,141192486,T,C:0-34	28	91.2	0	34	34	3:141192486-C-T
chrX	108229369	108229399	seqA,3:141192486-C-T,3,141192486,T,C:13-43	26	93.4	13	43	30	3:141192486-C-T
chrY	18620710	18620734	seqA,3:141328281-CA,3,141328281,T,G:0-24	20	91.7	0	24	24	3:141328281-CA
chrX	67894254	67894274	seqA,3:141328281-CA,3,141328281,T,G:5-25	20	100.0	5	25	20	3:141328281-CA
chrX	110484470	110484491	seqA,3:141328281-CA,3,141328281,T,G:17-38	21	100.0	17	38	21	3:141328281-CA
chrY	14073207	14073258	seqA,3:141350568-T-C,3,141350568,T,C:0-49	40	95.5	0	49	49	3:141350568-T-C
chrY	6959735	6959781	seqA,3:141350568-T-C,3,141350568,T,C:0-44	37	93.2	0	44	44	3:141350568-T-C
chrX	16817014	16817064	seqA,3:141350568-T-C,3,141350568,T,C:0-50	46	96.0	0	50	50	3:141350568-T-C
chrX	86124999	86125050	seqA,3:141350568-T-C,3,141350568,T,C:0-50	35	94.9	0	50	50	3:141350568-T-C
chrX	107704840	107704881	seqA,3:141350568-T-C,3,141350568,T,C:0-39	32	97.1	0	39	39	3:141350568-T-C
chrX	112968424	112968469	seqA,3:141350568-T-C,3,141350568,T,C:0-44	31	97.0	0	44	44	3:141350568-T-C
chrX	131449532	131449574	seqA,3:141350568-T-C,3,141350568,T,C:0-41	31	97.0	0	41	41	3:141350568-T-C
chrX	37471200	37471223	seqA,3:141350568-T-C,3,141350568,T,C:1-24	23	100.0	1	24	23	3:141350568-T-C
chrX	120952364	120952407	seqA,3:141350568-T-C,3,141350568,T,C:0-42	29	96.8	0	42	42	3:141350568-T-C
chrX	54545986	54546026	seqA,3:141350568-T-C,3,141350568,T,C:0-42	29	87.1	0	42	42	3:141350568-T-C
chrX	133715519	133715561	seqA,3:141350568-T-C,3,141350568,T,C:0-41	28	96.7	0	41	41	3:141350568-T-C
chrX	69471724	69471769	seqA,3:141350568-T-C,3,141350568,T,C:0-44	28	96.7	0	44	44	3:141350568-T-C
chrX	131869878	131869898	seqA,3:141350568-T-C,3,141350568,T,C:0-20	20	100.0	0	20	20	3:141350568-T-C
chrY	7782967	7783018	seqA,3:141350568-T-C,3,141350568,T,C:0-49	37	95.2	0	49	49	3:141350568-T-C
chrY	27151740	27151781	seqA,3:141350568-T-C,3,141350568,T,C:0-40	32	94.5	0	40	40	3:141350568-T-C
chrX	41808755	41808807	seqA,3:141350568-T-C,3,141350568,T,C:0-50	47	98.0	0	50	50	3:141350568-T-C
chrX	71381846	71381897	seqA,3:141350568-T-C,3,141350568,T,C:1-50	42	93.9	1	50	49	3:141350568-T-C
chrX	54091652	54091700	seqA,3:141350568-T-C,3,141350568,T,C:0-44	41	97.8	0	44	44	3:141350568-T-C
chrX	95495624	95495676	seqA,3:141350568-T-C,3,141350568,T,C:0-50	40	95.5	0	50	50	3:141350568-T-C
chrX	100216803	100216854	seqA,3:141350568-T-C,3,141350568,T,C:0-49	39	97.6	0	49	49	3:141350568-T-C
chrX	4927370	4927422	seqA,3:141350568-T-C,3,141350568,T,C:0-50	38	95.3	0	50	50	3:141350568-T-C
chrX	148177861	148177913	seqA,3:141350568-T-C,3,141350568,T,C:0-50	38	95.3	0	50	50	3:141350568-T-C
chrX	15329070	15329115	seqA,3:141350568-T-C,3,141350568,T,C:1-44	35	94.9	1	44	43	3:141350568-T-C
chrX	124091389	124091434	seqA,3:141350568-T-C,3,141350568,T,C:0-49	36	82.5	0	49	49	3:141350568-T-C
chrX	9370245	9370287	seqA,3:141350568-T-C,3,141350568,T,C:1-41	34	97.3	1	41	40	3:141350568-T-C
chrX	100619352	100619404	seqA,3:141350568-T-C,3,141350568,T,C:0-50	36	92.9	0	50	50	3:141350568-T-C
chrX	70082721	70082772	seqA,3:141350568-T-C,3,141350568,T,C:0-49	35	94.9	0	49	49	3:141350568-T-C
chrX	65271577	65271627	seqA,3:141350568-T-C,3,141350568,T,C:0-49	34	94.8	0	49	49	3:141350568-T-C
chrX	84184757	84184802	seqA,3:141350568-T-C,3,141350568,T,C:0-44	31	97.0	0	44	44	3:141350568-T-C
chrY	59269276	59269326	seqA,3:141388941-T-C,3,141388941,A,G:0-50	48	98.0	0	50	50	3:141388941-T-C
chrY	24691378	24691427	seqA,3:141388941-T-C,3,141388941,A,G:0-49	45	96.0	0	49	49	3:141388941-T-C
chrY	28165771	28165820	seqA,3:141388941-T-C,3,141388941,A,G:0-49	45	96.0	0	49	49	3:141388941-T-C
chrY	19919502	19919546	seqA,3:141388941-T-C,3,141388941,A,G:6-50	44	100.0	6	50	44	3:141388941-T-C
chrY	21671873	21671921	seqA,3:141388941-T-C,3,141388941,A,G:1-49	42	93.8	1	49	48	3:141388941-T-C
chrY	24927707	24927757	seqA,3:141388941-T-C,3,141388941,A,G:0-50	42	92.0	0	50	50	3:141388941-T-C
chrY	26052431	26052475	seqA,3:141388941-T-C,3,141388941,A,G:6-50	42	97.8	6	50	44	3:141388941-T-C
chrY	26561451	26561501	seqA,3:141388941-T-C,3,141388941,A,G:0-50	42	92.0	0	50	50	3:141388941-T-C
chrY	6162693	6162736	seqA,3:141388941-T-C,3,141388941,A,G:6-49	41	97.7	6	49	43	3:141388941-T-C
chrY	21748255	21748299	seqA,3:141388941-T-C,3,141388941,A,G:6-50	40	95.5	6	50	44	3:141388941-T-C
chrY	23173591	23173635	seqA,3:141388941-T-C,3,141388941,A,G:6-50	40	95.5	6	50	44	3:141388941-T-C
chrY	23215445	23215489	seqA,3:141388941-T-C,3,141388941,A,G:6-50	40	95.5	6	50	44	3:141388941-T-C
chrY	8008153	8008198	seqA,3:141388941-T-C,3,141388941,A,G:5-50	39	93.4	5	50	45	3:141388941-T-C
chrY	13429588	13429631	seqA,3:141388941-T-C,3,141388941,A,G:6-49	39	95.4	6	49	43	3:141388941-T-C
chrY	18058745	18058792	seqA,3:141388941-T-C,3,141388941,A,G:0-47	39	91.5	0	47	47	3:141388941-T-C
chrY	20073443	20073486	seqA,3:141388941-T-C,3,141388941,A,G:6-49	39	95.4	6	49	43	3:141388941-T-C
chrX	142851249	142851299	seqA,3:141388941-T-C,3,141388941,A,G:0-50	48	98.0	0	50	50	3:141388941-T-C
chrX	155166270	155166320	seqA,3:141388941-T-C,3,141388941,A,G:0-50	48	98.0	0	50	50	3:141388941-T-C
chrX	154076969	154077018	seqA,3:141388941-T-C,3,141388941,A,G:0-49	47	98.0	0	49	49	3:141388941-T-C
chrX	14706830	14706880	seqA,3:141388941-T-C,3,141388941,A,G:0-50	46	96.0	0	50	50	3:141388941-T-C
chrX	23447327	23447371	seqA,3:141388941-T-C,3,141388941,A,G:6-50	44	100.0	6	50	44	3:141388941-T-C
chrX	77102837	77102887	seqA,3:141388941-T-C,3,141388941,A,G:0-50	44	94.0	0	50	50	3:141388941-T-C
chrX	107791246	107791296	seqA,3:141388941-T-C,3,141388941,A,G:0-50	44	94.0	0	50	50	3:141388941-T-C
chrX	119524834	119524884	seqA,3:141388941-T-C,3,141388941,A,G:0-50	44	94.0	0	50	50	3:141388941-T-C
chrX	136065190	136065240	seqA,3:141388941-T-C,3,141388941,A,G:0-50	44	94.0	0	50	50	3:141388941-T-C
chrX	140630918	140630968	seqA,3:141388941-T-C,3,141388941,A,G:0-50	44	94.0	0	50	50	3:141388941-T-C
chrX	37446956	37447005	seqA,3:141388941-T-C,3,141388941,A,G:0-49	43	93.9	0	49	49	3:141388941-T-C
chrX	55329984	55330033	seqA,3:141388941-T-C,3,141388941,A,G:0-49	43	93.9	0	49	49	3:141388941-T-C
chrX	85027799	85027848	seqA,3:141388941-T-C,3,141388941,A,G:1-50	43	93.9	1	50	49	3:141388941-T-C
chrX	85309640	85309689	seqA,3:141388941-T-C,3,141388941,A,G:0-49	43	93.9	0	49	49	3:141388941-T-C
chrX	109339823	109339872	seqA,3:141388941-T-C,3,141388941,A,G:0-49	43	93.9	0	49	49	3:141388941-T-C
chrX	138758396	138758446	seqA,3:141388941-T-C,3,141388941,A,G:0-49	44	96.0	0	49	49	3:141388941-T-C
chrY	16394237	16394286	seqA,3:141388941-T-C,3,141388941,A,G:0-49	45	96.0	0	49	49	3:141388941-T-C
chrY	24187261	24187310	seqA,3:141388941-T-C,3,141388941,A,G:0-49	45	96.0	0	49	49	3:141388941-T-C
chrY	25796551	25796600	seqA,3:141388941-T-C,3,141388941,A,G:0-49	45	96.0	0	49	49	3:141388941-T-C
chrY	20260229	20260273	seqA,3:141388941-T-C,3,141388941,A,G:6-50	44	100.0	6	50	44	3:141388941-T-C
chrY	59351306	59351354	seqA,3:141388941-T-C,3,141388941,A,G:0-47	44	97.9	0	47	47	3:141388941-T-C
chrY	21941740	21941790	seqA,3:141388941-T-C,3,141388941,A,G:0-50	42	92.0	0	50	50	3:141388941-T-C
chrY	27400906	27400956	seqA,3:141388941-T-C,3,141388941,A,G:0-50	42	92.0	0	50	50	3:141388941-T-C
chrY	27909923	27909967	seqA,3:141388941-T-C,3,141388941,A,G:6-50	42	97.8	6	50	44	3:141388941-T-C
chrY	9717655	9717698	seqA,3:141388941-T-C,3,141388941,A,G:6-49	41	97.7	6	49	43	3:141388941-T-C
chrY	14160278	14160321	seqA,3:141388941-T-C,3,141388941,A,G:6-49	41	97.7	6	49	43	3:141388941-T-C
chrY	23516492	23516535	seqA,3:141388941-T-C,3,141388941,A,G:6-49	41	97.7	6	49	43	3:141388941-T-C
chrY	6044621	6044665	seqA,3:141388941-T-C,3,141388941,A,G:6-50	40	95.5	6	50	44	3:141388941-T-C
chrY	14301735	14301779	seqA,3:141388941-T-C,3,141388941,A,G:6-50	40	95.5	6	50	44	3:141388941-T-C
chrY	21775066	21775110	seqA,3:141388941-T-C,3,141388941,A,G:6-50	40	95.5	6	50	44	3:141388941-T-C
chrY	20001625	20001668	seqA,3:141388941-T-C,3,141388941,A,G:6-49	39	95.4	6	49	43	3:141388941-T-C
chrY	20056251	20056294	seqA,3:141388941-T-C,3,141388941,A,G:6-49	39	95.4	6	49	43	3:141388941-T-C
chrX	12124726	12124776	seqA,3:141388941-T-C,3,141388941,A,G:0-50	48	98.0	0	50	50	3:141388941-T-C
chrX	56961242	56961291	seqA,3:141388941-T-C,3,141388941,A,G:0-49	47	98.0	0	49	49	3:141388941-T-C
chrX	62077746	62077795	seqA,3:141388941-T-C,3,141388941,A,G:0-49	47	98.0	0	49	49	3:141388941-T-C
chrX	71036720	71036769	seqA,3:141388941-T-C,3,141388941,A,G:0-49	45	96.0	0	49	49	3:141388941-T-C
chrX	76116832	76116881	seqA,3:141388941-T-C,3,141388941,A,G:0-49	45	96.0	0	49	49	3:141388941-T-C
chrX	108147305	108147354	seqA,3:141388941-T-C,3,141388941,A,G:0-49	45	96.0	0	49	49	3:141388941-T-C
chrX	115384155	115384204	seqA,3:141388941-T-C,3,141388941,A,G:0-49	45	96.0	0	49	49	3:141388941-T-C
chrX	19435367	19435411	seqA,3:141388941-T-C,3,141388941,A,G:6-50	44	100.0	6	50	44	3:141388941-T-C
chrX	74836425	74836469	seqA,3:141388941-T-C,3,141388941,A,G:6-50	44	100.0	6	50	44	3:141388941-T-C
chrX	102537624	102537674	seqA,3:141388941-T-C,3,141388941,A,G:0-50	44	94.0	0	50	50	3:141388941-T-C
chrX	140138670	140138720	seqA,3:141388941-T-C,3,141388941,A,G:0-50	44	94.0	0	50	50	3:141388941-T-C
chrX	155248300	155248348	seqA,3:141388941-T-C,3,141388941,A,G:0-47	44	97.9	0	47	47	3:141388941-T-C
chrX	10888125	10888176	seqA,3:141388941-T-C,3,141388941,A,G:0-50	43	94.0	0	50	50	3:141388941-T-C
chrX	12556153	12556201	seqA,3:141388941-T-C,3,141388941,A,G:1-49	42	93.8	1	49	48	3:141388941-T-C
chrX	37628054	37628098	seqA,3:141388941-T-C,3,141388941,A,G:6-50	42	97.8	6	50	44	3:141388941-T-C
chrX	41668029	41668079	seqA,3:141388941-T-C,3,141388941,A,G:0-50	42	92.0	0	50	50	3:141388941-T-C
chrY	26635128	26635177	seqA,3:141481654-T-A,3,141481654,T,A:0-49	41	91.9	0	49	49	3:141481654-T-A
chrY	25001380	25001429	seqA,3:141481654-T-A,3,141481654,T,A:0-49	41	91.9	0	49	49	3:141481654-T-A
chrY	9779029	9779078	seqA,3:141481654-T-A,3,141481654,T,A:0-49	41	91.9	0	49	49	3:141481654-T-A
chrY	3311881	3311930	seqA,3:141481654-T-A,3,141481654,T,A:0-49	41	91.9	0	49	49	3:141481654-T-A
chrY	15636188	15636237	seqA,3:141481654-T-A,3,141481654,T,A:0-49	39	89.8	0	49	49	3:141481654-T-A
chrY	4841585	4841619	seqA,3:141481654-T-A,3,141481654,T,A:15-49	30	94.2	15	49	34	3:141481654-T-A
chrX	19161078	19161127	seqA,3:141481654-T-A,3,141481654,T,A:0-49	45	96.0	0	49	49	3:141481654-T-A
chrX	6850813	6850862	seqA,3:141481654-T-A,3,141481654,T,A:0-49	43	93.9	0	49	49	3:141481654-T-A
chrX	42747890	42747939	seqA,3:141481654-T-A,3,141481654,T,A:0-49	43	93.9	0	49	49	3:141481654-T-A
chrX	49825092	49825141	seqA,3:141481654-T-A,3,141481654,T,A:0-49	43	93.9	0	49	49	3:141481654-T-A
chrX	151713283	151713332	seqA,3:141481654-T-A,3,141481654,T,A:0-49	43	93.9	0	49	49	3:141481654-T-A
chrX	11725659	11725708	seqA,3:141481654-T-A,3,141481654,T,A:0-49	41	91.9	0	49	49	3:141481654-T-A
chrX	23256924	23256973	seqA,3:141481654-T-A,3,141481654,T,A:0-49	41	91.9	0	49	49	3:141481654-T-A
chrX	28225175	28225224	seqA,3:141481654-T-A,3,141481654,T,A:0-49	41	91.9	0	49	49	3:141481654-T-A
chrX	41863843	41863892	seqA,3:141481654-T-A,3,141481654,T,A:0-49	41	91.9	0	49	49	3:141481654-T-A
chrX	51965512	51965561	seqA,3:141481654-T-A,3,141481654,T,A:0-49	41	91.9	0	49	49	3:141481654-T-A
chrX	56722609	56722658	seqA,3:141481654-T-A,3,141481654,T,A:0-49	41	91.9	0	49	49	3:141481654-T-A
chrX	72601110	72601159	seqA,3:141481654-T-A,3,141481654,T,A:0-49	41	91.9	0	49	49	3:141481654-T-A
chrX	77444640	77444689	seqA,3:141481654-T-A,3,141481654,T,A:0-49	41	91.9	0	49	49	3:141481654-T-A
chrX	81096943	81096992	seqA,3:141481654-T-A,3,141481654,T,A:0-49	41	91.9	0	49	49	3:141481654-T-A
chrX	82797694	82797743	seqA,3:141481654-T-A,3,141481654,T,A:0-49	41	91.9	0	49	49	3:141481654-T-A
chrX	106399288	106399337	seqA,3:141481654-T-A,3,141481654,T,A:0-49	41	91.9	0	49	49	3:141481654-T-A
chrY	7027833	7027882	seqA,3:141481654-T-A,3,141481654,T,A:0-49	43	93.9	0	49	49	3:141481654-T-A
chrY	1778341	1778390	seqA,3:141481654-T-A,3,141481654,T,A:0-49	43	93.9	0	49	49	3:141481654-T-A
chrY	27327221	27327270	seqA,3:141481654-T-A,3,141481654,T,A:0-49	41	91.9	0	49	49	3:141481654-T-A
chrY	5479899	5479948	seqA,3:141481654-T-A,3,141481654,T,A:0-49	41	91.9	0	49	49	3:141481654-T-A
chrY	4822641	4822690	seqA,3:141481654-T-A,3,141481654,T,A:0-49	41	91.9	0	49	49	3:141481654-T-A
chrY	19178503	19178552	seqA,3:141481654-T-A,3,141481654,T,A:0-49	39	89.8	0	49	49	3:141481654-T-A
chrY	16084220	16084269	seqA,3:141481654-T-A,3,141481654,T,A:0-49	39	89.8	0	49	49	3:141481654-T-A
chrY	23105479	23105501	seqA,3:141481654-T-A,3,141481654,T,A:26-48	22	100.0	26	48	22	3:141481654-T-A
chrX	103152117	103152166	seqA,3:141481654-T-A,3,141481654,T,A:0-49	45	96.0	0	49	49	3:141481654-T-A
chrX	1828341	1828390	seqA,3:141481654-T-A,3,141481654,T,A:0-49	43	93.9	0	49	49	3:141481654-T-A
chrX	75227344	75227393	seqA,3:141481654-T-A,3,141481654,T,A:0-49	43	93.9	0	49	49	3:141481654-T-A
chrX	103287125	103287174	seqA,3:141481654-T-A,3,141481654,T,A:0-49	43	93.9	0	49	49	3:141481654-T-A
chrX	126256371	126256420	seqA,3:141481654-T-A,3,141481654,T,A:0-49	43	93.9	0	49	49	3:141481654-T-A
chrX	11959093	11959142	seqA,3:141481654-T-A,3,141481654,T,A:0-49	41	91.9	0	49	49	3:141481654-T-A
chrX	19964077	19964126	seqA,3:141481654-T-A,3,141481654,T,A:0-49	41	91.9	0	49	49	3:141481654-T-A
chrX	47648757	47648806	seqA,3:141481654-T-A,3,141481654,T,A:0-49	41	91.9	0	49	49	3:141481654-T-A
chrX	49789773	49789822	seqA,3:141481654-T-A,3,141481654,T,A:0-49	41	91.9	0	49	49	3:141481654-T-A
chrX	54150837	54150886	seqA,3:141481654-T-A,3,141481654,T,A:0-49	41	91.9	0	49	49	3:141481654-T-A
chrX	54796497	54796546	seqA,3:141481654-T-A,3,141481654,T,A:0-49	41	91.9	0	49	49	3:141481654-T-A
chrX	63238825	63238874	seqA,3:141481654-T-A,3,141481654,T,A:0-49	41	91.9	0	49	49	3:141481654-T-A
chrX	63477914	63477963	seqA,3:141481654-T-A,3,141481654,T,A:0-49	41	91.9	0	49	49	3:141481654-T-A
chrX	63522131	63522180	seqA,3:141481654-T-A,3,141481654,T,A:0-49	41	91.9	0	49	49	3:141481654-T-A
chrX	66150376	66150425	seqA,3:141481654-T-A,3,141481654,T,A:0-49	41	91.9	0	49	49	3:141481654-T-A
chrX	75548876	75548925	seqA,3:141481654-T-A,3,141481654,T,A:0-49	41	91.9	0	49	49	3:141481654-T-A
chrY	26635128	26635178	seqB,3:141481654-T-A,3,141481654,T,A:0-50	42	92.0	0	50	50	3:141481654-T-A
chrY	25001380	25001430	seqB,3:141481654-T-A,3,141481654,T,A:0-50	42	92.0	0	50	50	3:141481654-T-A
chrY	9779029	9779079	seqB,3:141481654-T-A,3,141481654,T,A:0-50	42	92.0	0	50	50	3:141481654-T-A
chrY	3311881	3311931	seqB,3:141481654-T-A,3,141481654,T,A:0-50	42	92.0	0	50	50	3:141481654-T-A
chrY	15636188	15636237	seqB,3:141481654-T-A,3,141481654,T,A:0-49	39	89.8	0	49	49	3:141481654-T-A
chrY	4841585	4841620	seqB,3:141481654-T-A,3,141481654,T,A:15-50	31	94.3	15	50	35	3:141481654-T-A
chrX	19161078	19161128	seqB,3:141481654-T-A,3,141481654,T,A:0-50	46	96.0	0	50	50	3:141481654-T-A
chrX	6850813	6850863	seqB,3:141481654-T-A,3,141481654,T,A:0-50	44	94.0	0	50	50	3:141481654-T-A
chrX	42747890	42747940	seqB,3:141481654-T-A,3,141481654,T,A:0-50	44	94.0	0	50	50	3:141481654-T-A
chrX	49825092	49825142	seqB,3:141481654-T-A,3,141481654,T,A:0-50	44	94.0	0	50	50	3:141481654-T-A
chrX	151713283	151713332	seqB,3:141481654-T-A,3,141481654,T,A:0-49	43	93.9	0	49	49	3:141481654-T-A
chrX	11725659	11725709	seqB,3:141481654-T-A,3,141481654,T,A:0-50	42	92.0	0	50	50	3:141481654-T-A
chrX	23256924	23256974	seqB,3:141481654-T-A,3,141481654,T,A:0-50	42	92.0	0	50	50	3:141481654-T-A
chrX	28225175	28225225	seqB,3:141481654-T-A,3,141481654,T,A:0-50	42	92.0	0	50	50	3:141481654-T-A
chrX	51965512	51965562	seqB,3:141481654-T-A,3,141481654,T,A:0-50	42	92.0	0	50	50	3:141481654-T-A
chrX	56722609	56722659	seqB,3:141481654-T-A,3,141481654,T,A:0-50	42	92.0	0	50	50	3:141481654-T-A
chrX	72601110	72601160	seqB,3:141481654-T-A,3,141481654,T,A:0-50	42	92.0	0	50	50	3:141481654-T-A
chrX	81096943	81096993	seqB,3:141481654-T-A,3,141481654,T,A:0-50	42	92.0	0	50	50	3:141481654-T-A
chrX	82797694	82797744	seqB,3:141481654-T-A,3,141481654,T,A:0-50	42	92.0	0	50	50	3:141481654-T-A
chrX	106399288	106399338	seqB,3:141481654-T-A,3,141481654,T,A:0-50	42	92.0	0	50	50	3:141481654-T-A
chrX	126496497	126496547	seqB,3:141481654-T-A,3,141481654,T,A:0-50	42	92.0	0	50	50	3:141481654-T-A
chrX	129651641	129651691	seqB,3:141481654-T-A,3,141481654,T,A:0-50	42	92.0	0	50	50	3:141481654-T-A
chrY	7027832	7027882	seqB,3:141481654-T-A,3,141481654,T,A:0-50	44	94.0	0	50	50	3:141481654-T-A
chrY	1778341	1778390	seqB,3:141481654-T-A,3,141481654,T,A:0-49	43	93.9	0	49	49	3:141481654-T-A
chrY	27327220	27327270	seqB,3:141481654-T-A,3,141481654,T,A:0-50	42	92.0	0	50	50	3:141481654-T-A
chrY	5479898	5479948	seqB,3:141481654-T-A,3,141481654,T,A:0-50	42	92.0	0	50	50	3:141481654-T-A
chrY	4914837	4914887	seqB,3:141481654-T-A,3,141481654,T,A:0-50	42	92.0	0	50	50	3:141481654-T-A
chrY	4822640	4822690	seqB,3:141481654-T-A,3,141481654,T,A:0-50	42	92.0	0	50	50	3:141481654-T-A
chrY	19178502	19178552	seqB,3:141481654-T-A,3,141481654,T,A:0-50	40	90.0	0	50	50	3:141481654-T-A
chrY	16084220	16084269	seqB,3:141481654-T-A,3,141481654,T,A:0-49	39	89.8	0	49	49	3:141481654-T-A
chrY	23105479	23105501	seqB,3:141481654-T-A,3,141481654,T,A:26-48	22	100.0	26	48	22	3:141481654-T-A
chrX	103152116	103152166	seqB,3:141481654-T-A,3,141481654,T,A:0-50	46	96.0	0	50	50	3:141481654-T-A
chrX	75227343	75227393	seqB,3:141481654-T-A,3,141481654,T,A:0-50	44	94.0	0	50	50	3:141481654-T-A
chrX	103287124	103287174	seqB,3:141481654-T-A,3,141481654,T,A:0-50	44	94.0	0	50	50	3:141481654-T-A
chrX	126256370	126256420	seqB,3:141481654-T-A,3,141481654,T,A:0-50	44	94.0	0	50	50	3:141481654-T-A
chrX	1828341	1828390	seqB,3:141481654-T-A,3,141481654,T,A:0-49	43	93.9	0	49	49	3:141481654-T-A
chrX	11959092	11959142	seqB,3:141481654-T-A,3,141481654,T,A:0-50	42	92.0	0	50	50	3:141481654-T-A
chrX	19964076	19964126	seqB,3:141481654-T-A,3,141481654,T,A:0-50	42	92.0	0	50	50	3:141481654-T-A
chrX	47648756	47648806	seqB,3:141481654-T-A,3,141481654,T,A:0-50	42	92.0	0	50	50	3:141481654-T-A
chrX	49789772	49789822	seqB,3:141481654-T-A,3,141481654,T,A:0-50	42	92.0	0	50	50	3:141481654-T-A
chrX	54150836	54150886	seqB,3:141481654-T-A,3,141481654,T,A:0-50	42	92.0	0	50	50	3:141481654-T-A
chrX	54796496	54796546	seqB,3:141481654-T-A,3,141481654,T,A:0-50	42	92.0	0	50	50	3:141481654-T-A
chrX	56079384	56079434	seqB,3:141481654-T-A,3,141481654,T,A:0-50	42	92.0	0	50	50	3:141481654-T-A
chrX	63238824	63238874	seqB,3:141481654-T-A,3,141481654,T,A:0-50	42	92.0	0	50	50	3:141481654-T-A
chrX	63477913	63477963	seqB,3:141481654-T-A,3,141481654,T,A:0-50	42	92.0	0	50	50	3:141481654-T-A
chrX	63522130	63522180	seqB,3:141481654-T-A,3,141481654,T,A:0-50	42	92.0	0	50	50	3:141481654-T-A
chrX	66150375	66150425	seqB,3:141481654-T-A,3,141481654,T,A:0-50	42	92.0	0	50	50	3:141481654-T-A
chrX	27434747	27434767	seqA,3:14151834-T-G,3,14151834,T,G:20-40	20	100.0	20	40	20	3:14151834-T-G
chrY	15702380	15702429	seqA,3:141567825-A-G,3,141567825,T,C:1-50	41	91.9	1	50	49	3:141567825-A-G
chrY	26088926	26088953	seqA,3:141567825-A-G,3,141567825,T,C:23-50	27	100.0	23	50	27	3:141567825-A-G
chrY	16989219	16989246	seqA,3:141567825-A-G,3,141567825,T,C:23-50	25	96.3	23	50	27	3:141567825-A-G
chrX	130738581	130738631	seqA,3:141567825-A-G,3,141567825,T,C:0-50	42	92.0	0	50	50	3:141567825-A-G
chrX	135841629	135841680	seqA,3:141567825-A-G,3,141567825,T,C:0-50	41	92.0	0	50	50	3:141567825-A-G
chrX	13461958	13462008	seqA,3:141567825-A-G,3,141567825,T,C:0-50	40	90.0	0	50	50	3:141567825-A-G
chrX	106788153	106788202	seqA,3:141567825-A-G,3,141567825,T,C:0-50	40	85.8	0	50	50	3:141567825-A-G
chrX	54290607	54290657	seqA,3:141567825-A-G,3,141567825,T,C:0-50	38	88.0	0	50	50	3:141567825-A-G
chrX	153550741	153550769	seqA,3:141567825-A-G,3,141567825,T,C:22-50	28	100.0	22	50	28	3:141567825-A-G
chrX	114233720	114233748	seqA,3:141567825-A-G,3,141567825,T,C:22-50	28	100.0	22	50	28	3:141567825-A-G
chrX	148342300	148342327	seqA,3:141567825-A-G,3,141567825,T,C:23-50	27	100.0	23	50	27	3:141567825-A-G
chrY	7274969	7275019	seqA,3:141567825-A-G,3,141567825,T,C:2-50	39	91.7	2	50	48	3:141567825-A-G
chrY	27873452	27873479	seqA,3:141567825-A-G,3,141567825,T,C:23-50	27	100.0	23	50	27	3:141567825-A-G
chrX	48706715	48706765	seqA,3:141567825-A-G,3,141567825,T,C:0-50	44	94.0	0	50	50	3:141567825-A-G
chrX	106312810	106312860	seqA,3:141567825-A-G,3,141567825,T,C:0-50	42	92.0	0	50	50	3:141567825-A-G
chrX	100369754	100370128	seqA,3:141567825-A-G,3,141567825,T,C:0-50	44	95.9	0	50	50	3:141567825-A-G
chrX	44651995	44652044	seqA,3:141567825-A-G,3,141567825,T,C:0-50	40	85.8	0	50	50	3:141567825-A-G
chrX	2974442	2974492	seqA,3:141567825-A-G,3,141567825,T,C:0-50	38	88.0	0	50	50	3:141567825-A-G
chrX	136753610	136753655	seqA,3:141567825-A-G,3,141567825,T,C:4-50	35	91.9	4	50	46	3:141567825-A-G
chrX	49711564	49711607	seqA,3:141567825-A-G,3,141567825,T,C:0-50	33	80.0	0	50	50	3:141567825-A-G
chrX	54003545	54003592	seqA,3:141659684-T-C,3,141659684,T,C:0-47	41	93.7	0	47	47	3:141659684-T-C
chrY	15252618	15252668	seqA,3:141664121-A-G,0,0,T,C:0-50	46	96.0	0	50	50	3:141664121-A-G
chrX	43124914	43124952	seqA,3:141664121-A-G,0,0,T,C:0-38	38	100.0	0	38	38	3:141664121-A-G
chrY	16431195	16431246	seqA,3:141878693-T-C,3,141878693,A,G:3-50	44	97.9	3	50	47	3:141878693-T-C
chrY	390212	390257	seqA,3:141878693-T-C,3,141878693,A,G:6-50	39	95.5	6	50	44	3:141878693-T-C
chrY	28396033	28396082	seqA,3:141878693-T-C,3,141878693,A,G:0-50	38	83.7	0	50	50	3:141878693-T-C
chrX	19341955	19341999	seqA,3:141878693-T-C,3,141878693,A,G:6-50	42	97.8	6	50	44	3:141878693-T-C
chrX	440212	440257	seqA,3:141878693-T-C,3,141878693,A,G:6-50	39	95.5	6	50	44	3:141878693-T-C
chrX	47255328	47255370	seqA,3:141878693-T-C,3,141878693,A,G:0-42	36	92.9	0	42	42	3:141878693-T-C
chrX	135152634	135152670	seqA,3:141878693-T-C,3,141878693,A,G:0-36	32	94.5	0	36	36	3:141878693-T-C
chrX	143845165	143845188	seqA,3:141878693-T-C,3,141878693,A,G:7-30	21	95.7	7	30	23	3:141878693-T-C
chrX	118922652	118922672	seqA,3:141878693-T-C,3,141878693,A,G:5-25	20	100.0	5	25	20	3:141878693-T-C
chrY	156181	156678	seqA,3:141878693-T-C,3,141878693,A,G:0-50	44	96.0	0	50	50	3:141878693-T-C
chrY	25566831	25566880	seqA,3:141878693-T-C,3,141878693,A,G:0-50	38	83.7	0	50	50	3:141878693-T-C
chrY	3442853	3442880	seqA,3:141878693-T-C,3,141878693,A,G:3-30	25	96.3	3	30	27	3:141878693-T-C
chrX	48741617	48741670	seqA,3:141878693-T-C,3,141878693,A,G:0-50	45	96.0	0	50	50	3:141878693-T-C
chrX	24132582	24132637	seqA,3:141878693-T-C,3,141878693,A,G:3-50	42	97.8	3	50	47	3:141878693-T-C
chrX	113392237	113392281	seqA,3:141878693-T-C,3,141878693,A,G:3-47	38	93.2	3	47	44	3:141878693-T-C
chrX	154265768	154265806	seqA,3:141878693-T-C,3,141878693,A,G:6-44	36	97.4	6	44	38	3:141878693-T-C
chrX	46542235	46542282	seqA,3:141878693-T-C,3,141878693,A,G:0-48	39	88.9	0	48	48	3:141878693-T-C
chrX	206181	206678	seqA,3:141878693-T-C,3,141878693,A,G:0-50	44	96.0	0	50	50	3:141878693-T-C
chrX	118833718	118833763	seqA,3:141878693-T-C,3,141878693,A,G:5-50	35	88.9	5	50	45	3:141878693-T-C
chrX	127142659	127142679	seqA,3:141900366-CT,3,141900366,T,C:3-23	20	100.0	3	23	20	3:141900366-CT
chrX	30530045	30530065	seqA,3:142031585-GA,3,142031585,A,G:20-40	20	100.0	20	40	20	3:142031585-GA
chrY	20867713	20867758	seqA,3:142051067-T-G,3,142051067,T,G:1-46	39	93.4	1	46	45	3:142051067-T-G
chrY	2306466	2306516	seqA,3:142051067-T-G,3,142051067,T,G:0-50	34	84.0	0	50	50	3:142051067-T-G
chrY	3374605	3374655	seqA,3:142051067-T-G,3,142051067,T,G:0-50	34	84.0	0	50	50	3:142051067-T-G
chrY	21306853	21306896	seqA,3:142051067-T-G,3,142051067,T,G:0-43	31	86.1	0	43	43	3:142051067-T-G
chrY	23776443	23776493	seqA,3:142051067-T-G,3,142051067,T,G:0-50	28	78.0	0	50	50	3:142051067-T-G
chrY	19743470	19743520	seqA,3:142051067-T-G,3,142051067,T,G:0-50	26	76.0	0	50	50	3:142051067-T-G
chrY	2878258	2878291	seqA,3:142051067-T-G,3,142051067,T,G:0-33	23	84.9	0	33	33	3:142051067-T-G
chrY	28620341	28620363	seqA,3:142051067-T-G,3,142051067,T,G:28-50	22	100.0	28	50	22	3:142051067-T-G
chrY	22549888	22549912	seqA,3:142051067-T-G,3,142051067,T,G:26-50	22	95.9	26	50	24	3:142051067-T-G
chrY	2701256	2701278	seqA,3:142051067-T-G,3,142051067,T,G:28-50	22	100.0	28	50	22	3:142051067-T-G
chrY	19476663	19476684	seqA,3:142051067-T-G,3,142051067,T,G:10-31	21	100.0	10	31	21	3:142051067-T-G
chrY	18728493	18728513	seqA,3:142051067-T-G,3,142051067,T,G:30-50	20	100.0	30	50	20	3:142051067-T-G
chrY	2745618	2745638	seqA,3:142051067-T-G,3,142051067,T,G:30-50	20	100.0	30	50	20	3:142051067-T-G
chrX	39857035	39857085	seqA,3:142051067-T-G,3,142051067,T,G:0-50	44	94.0	0	50	50	3:142051067-T-G
chrX	152669155	152669205	seqA,3:142051067-T-G,3,142051067,T,G:0-50	42	92.0	0	50	50	3:142051067-T-G
chrX	32097466	32097516	seqA,3:142051067-T-G,3,142051067,T,G:0-50	40	90.0	0	50	50	3:142051067-T-G
chrX	78760106	78760156	seqA,3:142051067-T-G,3,142051067,T,G:0-50	40	90.0	0	50	50	3:142051067-T-G
chrX	24629843	24629893	seqA,3:142051067-T-G,3,142051067,T,G:0-50	38	88.0	0	50	50	3:142051067-T-G
chrX	43409550	43409600	seqA,3:142051067-T-G,3,142051067,T,G:0-50	38	88.0	0	50	50	3:142051067-T-G
chrX	94334916	94334966	seqA,3:142051067-T-G,3,142051067,T,G:0-50	38	88.0	0	50	50	3:142051067-T-G
chrX	96280104	96280154	seqA,3:142051067-T-G,3,142051067,T,G:0-50	38	88.0	0	50	50	3:142051067-T-G
chrX	4829944	4829989	seqA,3:142051067-T-G,3,142051067,T,G:1-46	37	91.2	1	46	45	3:142051067-T-G
chrX	118980051	118980100	seqA,3:142051067-T-G,3,142051067,T,G:0-49	37	87.8	0	49	49	3:142051067-T-G
chrX	89106759	89106809	seqA,3:142051067-T-G,3,142051067,T,G:0-50	36	86.0	0	50	50	3:142051067-T-G
chrX	95948788	95948838	seqA,3:142051067-T-G,3,142051067,T,G:0-50	36	86.0	0	50	50	3:142051067-T-G
chrX	117258130	117258180	seqA,3:142051067-T-G,3,142051067,T,G:0-50	36	86.0	0	50	50	3:142051067-T-G
chrX	120597052	120597102	seqA,3:142051067-T-G,3,142051067,T,G:0-50	36	86.0	0	50	50	3:142051067-T-G
chrX	132187320	132187370	seqA,3:142051067-T-G,3,142051067,T,G:0-50	36	86.0	0	50	50	3:142051067-T-G
chrX	2356466	2356516	seqA,3:142051067-T-G,3,142051067,T,G:0-50	34	84.0	0	50	50	3:142051067-T-G
chrY	20776415	20776460	seqA,3:142051067-T-G,3,142051067,T,G:1-46	39	93.4	1	46	45	3:142051067-T-G
chrY	7102416	7102627	seqA,3:142051067-T-G,3,142051067,T,G:0-50	35	86.0	0	50	50	3:142051067-T-G
chrY	17128748	17128780	seqA,3:142051067-T-G,3,142051067,T,G:18-50	30	96.9	18	50	32	3:142051067-T-G
chrY	16948579	16948601	seqA,3:142051067-T-G,3,142051067,T,G:28-50	22	100.0	28	50	22	3:142051067-T-G
chrY	6791320	6791342	seqA,3:142051067-T-G,3,142051067,T,G:28-50	22	100.0	28	50	22	3:142051067-T-G
chrY	3614955	3614979	seqA,3:142051067-T-G,3,142051067,T,G:26-50	22	95.9	26	50	24	3:142051067-T-G
chrY	2915187	2915328	seqA,3:142051067-T-G,3,142051067,T,G:0-26	25	100.0	0	26	26	3:142051067-T-G
chrY	2073126	2073148	seqA,3:142051067-T-G,3,142051067,T,G:28-50	22	100.0	28	50	22	3:142051067-T-G
chrY	20436254	20436276	seqA,3:142051067-T-G,3,142051067,T,G:28-50	20	95.5	28	50	22	3:142051067-T-G
chrX	70237330	70237380	seqA,3:142051067-T-G,3,142051067,T,G:0-50	42	92.0	0	50	50	3:142051067-T-G
chrX	70529343	70529393	seqA,3:142051067-T-G,3,142051067,T,G:0-50	42	92.0	0	50	50	3:142051067-T-G
chrX	74574653	74574703	seqA,3:142051067-T-G,3,142051067,T,G:0-50	42	92.0	0	50	50	3:142051067-T-G
chrX	77339225	77339275	seqA,3:142051067-T-G,3,142051067,T,G:0-50	42	92.0	0	50	50	3:142051067-T-G
chrX	117394102	117394152	seqA,3:142051067-T-G,3,142051067,T,G:0-50	42	92.0	0	50	50	3:142051067-T-G
chrX	70382192	70382242	seqA,3:142051067-T-G,3,142051067,T,G:0-50	40	90.0	0	50	50	3:142051067-T-G
chrX	3581093	3581138	seqA,3:142051067-T-G,3,142051067,T,G:5-50	39	93.4	5	50	45	3:142051067-T-G
chrX	133734274	133734320	seqA,3:142051067-T-G,3,142051067,T,G:4-50	38	91.4	4	50	46	3:142051067-T-G
chrX	3182666	3182716	seqA,3:142051067-T-G,3,142051067,T,G:0-50	36	86.0	0	50	50	3:142051067-T-G
chrX	15524227	15524273	seqA,3:142051067-T-G,3,142051067,T,G:4-50	36	89.2	4	50	46	3:142051067-T-G
chrX	18064291	18064341	seqA,3:142051067-T-G,3,142051067,T,G:0-50	36	86.0	0	50	50	3:142051067-T-G
chrX	73216905	73216955	seqA,3:142051067-T-G,3,142051067,T,G:0-50	34	84.0	0	50	50	3:142051067-T-G
chrX	144995365	144995405	seqA,3:142051067-T-G,3,142051067,T,G:0-40	34	92.5	0	40	40	3:142051067-T-G
chrX	40090178	40090221	seqA,3:142051067-T-G,3,142051067,T,G:7-50	33	88.4	7	50	43	3:142051067-T-G
chrX	103511684	103511734	seqA,3:142051067-T-G,3,142051067,T,G:0-50	32	82.0	0	50	50	3:142051067-T-G
chrX	71498363	71498413	seqA,3:142051067-T-G,3,142051067,T,G:0-50	30	80.0	0	50	50	3:142051067-T-G
chrY	21247325	21247370	seqA,3:142160534-G-C,3,142160534,G,C:4-49	41	95.6	4	49	45	3:142160534-G-C
chrX	139160562	139160611	seqA,3:142160534-G-C,3,142160534,G,C:0-49	43	93.9	0	49	49	3:142160534-G-C
chrX	105246476	105246525	seqA,3:142160534-G-C,3,142160534,G,C:0-49	43	93.9	0	49	49	3:142160534-G-C
chrX	79216963	79217002	seqA,3:142160534-G-C,3,142160534,G,C:10-49	35	94.9	10	49	39	3:142160534-G-C
chrX	115873521	115873560	seqA,3:142160534-G-C,3,142160534,G,C:10-49	37	97.5	10	49	39	3:142160534-G-C
chrX	131065649	131065686	seqA,3:142160534-G-C,3,142160534,G,C:11-48	35	97.3	11	48	37	3:142160534-G-C
chrX	65518512	65518551	seqA,3:142160534-G-C,3,142160534,G,C:10-49	35	94.9	10	49	39	3:142160534-G-C
chrX	106297394	106297430	seqA,3:142160534-G-C,3,142160534,G,C:13-49	32	94.5	13	49	36	3:142160534-G-C
chrY	21247325	21247371	seqB,3:142160534-G-C,3,142160534,G,C:4-50	42	95.7	4	50	46	3:142160534-G-C
chrX	139160562	139160612	seqB,3:142160534-G-C,3,142160534,G,C:0-50	44	94.0	0	50	50	3:142160534-G-C
chrX	105246476	105246525	seqB,3:142160534-G-C,3,142160534,G,C:0-49	43	93.9	0	49	49	3:142160534-G-C
chrX	79216963	79217003	seqB,3:142160534-G-C,3,142160534,G,C:10-50	36	95.0	10	50	40	3:142160534-G-C
chrX	115873521	115873560	seqB,3:142160534-G-C,3,142160534,G,C:10-49	37	97.5	10	49	39	3:142160534-G-C
chrX	65518511	65518551	seqB,3:142160534-G-C,3,142160534,G,C:10-50	36	95.0	10	50	40	3:142160534-G-C
chrX	131065647	131065686	seqB,3:142160534-G-C,3,142160534,G,C:11-50	35	94.9	11	50	39	3:142160534-G-C
chrX	106297394	106297430	seqB,3:142160534-G-C,3,142160534,G,C:13-49	32	94.5	13	49	36	3:142160534-G-C
chrY	21241979	21242028	seqA,3:142162367-G-T,3,142162367,T,G:1-50	45	96.0	1	50	49	3:142162367-G-T
chrY	21248789	21248822	seqA,3:142162367-G-T,3,142162367,T,G:1-34	33	100.0	1	34	33	3:142162367-G-T
chrY	14911710	14911753	seqA,3:142162367-G-T,3,142162367,T,G:1-42	33	92.7	1	42	41	3:142162367-G-T
chrY	6922401	6922434	seqA,3:142162367-G-T,3,142162367,T,G:1-34	31	97.0	1	34	33	3:142162367-G-T
chrX	20989754	20989803	seqA,3:142162367-G-T,3,142162367,T,G:1-50	45	96.0	1	50	49	3:142162367-G-T
chrX	79218416	79218465	seqA,3:142162367-G-T,3,142162367,T,G:1-50	45	96.0	1	50	49	3:142162367-G-T
chrX	102351474	102351523	seqA,3:142162367-G-T,3,142162367,T,G:1-50	45	96.0	1	50	49	3:142162367-G-T
chrX	49481056	49481105	seqA,3:142162367-G-T,3,142162367,T,G:1-50	43	93.9	1	50	49	3:142162367-G-T
chrX	146854456	146854505	seqA,3:142162367-G-T,3,142162367,T,G:1-50	41	91.9	1	50	49	3:142162367-G-T
chrX	84017020	84017068	seqA,3:142162367-G-T,3,142162367,T,G:1-50	39	85.5	1	50	49	3:142162367-G-T
chrX	120490253	120490303	seqA,3:142162367-G-T,3,142162367,T,G:1-50	38	89.8	1	50	49	3:142162367-G-T
chrX	146102175	146102216	seqA,3:142162367-G-T,3,142162367,T,G:1-42	37	95.2	1	42	41	3:142162367-G-T
chrX	147988080	147988130	seqA,3:142162367-G-T,3,142162367,T,G:1-50	38	91.4	1	50	49	3:142162367-G-T
chrX	48513070	48513103	seqA,3:142162367-G-T,3,142162367,T,G:1-34	31	97.0	1	34	33	3:142162367-G-T
chrX	139162811	139162841	seqA,3:142162367-G-T,3,142162367,T,G:1-31	30	100.0	1	31	30	3:142162367-G-T
chrX	71433174	71433201	seqA,3:142162367-G-T,3,142162367,T,G:5-31	23	96.2	5	31	26	3:142162367-G-T
chrX	68667609	68667636	seqA,3:142162367-G-T,3,142162367,T,G:5-31	23	96.2	5	31	26	3:142162367-G-T
chrY	3815434	3815483	seqA,3:142162367-G-T,3,142162367,T,G:1-50	39	89.8	1	50	49	3:142162367-G-T
chrY	2778582	2778628	seqA,3:142162367-G-T,3,142162367,T,G:5-50	36	91.2	5	50	45	3:142162367-G-T
chrY	4395639	4395672	seqA,3:142162367-G-T,3,142162367,T,G:1-34	33	100.0	1	34	33	3:142162367-G-T
chrY	17631624	17631656	seqA,3:142162367-G-T,3,142162367,T,G:1-34	31	90.7	1	34	33	3:142162367-G-T
chrY	7733762	7734240	seqA,3:142162367-G-T,3,142162367,T,G:0-49	35	89.2	0	49	49	3:142162367-G-T
chrY	19245129	19245161	seqA,3:142162367-G-T,3,142162367,T,G:1-32	28	96.8	1	32	31	3:142162367-G-T
chrX	46121636	46121685	seqA,3:142162367-G-T,3,142162367,T,G:1-50	45	96.0	1	50	49	3:142162367-G-T
chrX	65517063	65517112	seqA,3:142162367-G-T,3,142162367,T,G:1-50	45	96.0	1	50	49	3:142162367-G-T
chrX	93824356	93824405	seqA,3:142162367-G-T,3,142162367,T,G:1-50	45	96.0	1	50	49	3:142162367-G-T
chrX	113140937	113140986	seqA,3:142162367-G-T,3,142162367,T,G:1-50	45	96.0	1	50	49	3:142162367-G-T
chrX	126950771	126950820	seqA,3:142162367-G-T,3,142162367,T,G:1-50	45	96.0	1	50	49	3:142162367-G-T
chrX	136996270	136996319	seqA,3:142162367-G-T,3,142162367,T,G:1-50	45	96.0	1	50	49	3:142162367-G-T
chrX	79083256	79083304	seqA,3:142162367-G-T,3,142162367,T,G:1-49	44	95.9	1	49	48	3:142162367-G-T
chrX	7617327	7617376	seqA,3:142162367-G-T,3,142162367,T,G:1-50	43	93.9	1	50	49	3:142162367-G-T
chrX	74207186	74207235	seqA,3:142162367-G-T,3,142162367,T,G:1-50	43	93.9	1	50	49	3:142162367-G-T
chrX	82517568	82517617	seqA,3:142162367-G-T,3,142162367,T,G:1-50	43	93.9	1	50	49	3:142162367-G-T
chrX	88989779	88989828	seqA,3:142162367-G-T,3,142162367,T,G:1-50	43	93.9	1	50	49	3:142162367-G-T
chrX	93236681	93236730	seqA,3:142162367-G-T,3,142162367,T,G:1-50	43	93.9	1	50	49	3:142162367-G-T
chrX	118443311	118443360	seqA,3:142162367-G-T,3,142162367,T,G:1-50	43	93.9	1	50	49	3:142162367-G-T
chrX	106295480	106295529	seqA,3:142162367-G-T,3,142162367,T,G:1-50	41	91.9	1	50	49	3:142162367-G-T
chrX	115872043	115872092	seqA,3:142162367-G-T,3,142162367,T,G:1-50	41	91.9	1	50	49	3:142162367-G-T
chrX	89625499	89625555	seqA,3:142162367-G-T,3,142162367,T,G:1-50	40	91.9	1	50	49	3:142162367-G-T
chrX	125316201	125316222	seqA,3:142206348-C-T,3,142206348,T,C:3-24	21	100.0	3	24	21	3:142206348-C-T
chrX	21686395	21686415	seqA,3:142206348-C-T,3,142206348,T,C:0-20	20	100.0	0	20	20	3:142206348-C-T
chrX	108460264	108460288	seqA,3:142206348-C-T,3,142206348,T,C:0-24	20	91.7	0	24	24	3:142206348-C-T
chrX	83036634	83036658	seqA,3:142206348-C-T,3,142206348,T,C:0-24	20	91.7	0	24	24	3:142206348-C-T
chrX	34326884	34326908	seqA,3:142206348-C-T,3,142206348,T,C:0-24	20	91.7	0	24	24	3:142206348-C-T
chrX	83350486	83350507	seqA,3:142703617-C-T,3,142703617,T,C:29-50	21	100.0	29	50	21	3:142703617-C-T
chrX	30680200	30680221	seqA,3:142703617-C-T,3,142703617,T,C:29-50	21	100.0	29	50	21	3:142703617-C-T
chrX	16369532	16369552	seqA,3:142703617-C-T,3,142703617,T,C:30-50	20	100.0	30	50	20	3:142703617-C-T
chrX	137092249	137092286	seqA,3:142703617-C-T,3,142703617,T,C:13-50	31	91.9	13	50	37	3:142703617-C-T
chrX	51682876	51682912	seqA,3:142703617-C-T,3,142703617,T,C:14-50	30	91.7	14	50	36	3:142703617-C-T
chrX	152060616	152060637	seqA,3:142703617-C-T,3,142703617,T,C:29-50	21	100.0	29	50	21	3:142703617-C-T
chrX	14806883	14806903	seqA,3:142703617-C-T,3,142703617,T,C:29-49	20	100.0	29	49	20	3:142703617-C-T
chrX	9531725	9531745	seqA,3:142703617-C-T,3,142703617,T,C:30-50	20	100.0	30	50	20	3:142703617-C-T
chrY	7652390	7652423	seqA,3:142839840-GA,3,142839840,T,C:0-32	25	92.9	0	32	32	3:142839840-GA
chrY	18335310	18335359	seqA,3:1429767-C-A,3,1429767,T,G:0-49	49	100.0	0	49	49	3:1429767-C-A
chrY	4822397	4822446	seqA,3:1429767-C-A,3,1429767,T,G:0-49	47	98.0	0	49	49	3:1429767-C-A
chrY	5479656	5479705	seqA,3:1429767-C-A,3,1429767,T,G:0-49	47	98.0	0	49	49	3:1429767-C-A
chrY	7443528	7443577	seqA,3:1429767-C-A,3,1429767,T,G:0-49	47	98.0	0	49	49	3:1429767-C-A
chrY	8007803	8007852	seqA,3:1429767-C-A,3,1429767,T,G:0-49	47	98.0	0	49	49	3:1429767-C-A
chrY	13981214	13981263	seqA,3:1429767-C-A,3,1429767,T,G:0-49	47	98.0	0	49	49	3:1429767-C-A
chrY	14114599	14114648	seqA,3:1429767-C-A,3,1429767,T,G:0-49	47	98.0	0	49	49	3:1429767-C-A
chrY	15888028	15888077	seqA,3:1429767-C-A,3,1429767,T,G:0-49	47	98.0	0	49	49	3:1429767-C-A
chrY	16141496	16141545	seqA,3:1429767-C-A,3,1429767,T,G:0-49	47	98.0	0	49	49	3:1429767-C-A
chrY	19178259	19178308	seqA,3:1429767-C-A,3,1429767,T,G:0-49	47	98.0	0	49	49	3:1429767-C-A
chrY	21915417	21915466	seqA,3:1429767-C-A,3,1429767,T,G:0-49	47	98.0	0	49	49	3:1429767-C-A
chrY	23111460	23111509	seqA,3:1429767-C-A,3,1429767,T,G:0-49	47	98.0	0	49	49	3:1429767-C-A
chrY	23173239	23173288	seqA,3:1429767-C-A,3,1429767,T,G:0-49	47	98.0	0	49	49	3:1429767-C-A
chrY	23215093	23215142	seqA,3:1429767-C-A,3,1429767,T,G:0-49	47	98.0	0	49	49	3:1429767-C-A
chrY	24491206	24491255	seqA,3:1429767-C-A,3,1429767,T,G:0-49	47	98.0	0	49	49	3:1429767-C-A
chrY	25409683	25409732	seqA,3:1429767-C-A,3,1429767,T,G:0-49	47	98.0	0	49	49	3:1429767-C-A
chrX	7511210	7511259	seqA,3:1429767-C-A,3,1429767,T,G:0-49	47	98.0	0	49	49	3:1429767-C-A
chrX	11958849	11958898	seqA,3:1429767-C-A,3,1429767,T,G:0-49	47	98.0	0	49	49	3:1429767-C-A
chrX	13156010	13156059	seqA,3:1429767-C-A,3,1429767,T,G:0-49	47	98.0	0	49	49	3:1429767-C-A
chrX	14127509	14127558	seqA,3:1429767-C-A,3,1429767,T,G:0-49	47	98.0	0	49	49	3:1429767-C-A
chrX	17804923	17804972	seqA,3:1429767-C-A,3,1429767,T,G:0-49	47	98.0	0	49	49	3:1429767-C-A
chrX	19963833	19963882	seqA,3:1429767-C-A,3,1429767,T,G:0-49	47	98.0	0	49	49	3:1429767-C-A
chrX	26337980	26338029	seqA,3:1429767-C-A,3,1429767,T,G:0-49	47	98.0	0	49	49	3:1429767-C-A
chrX	30005415	30005464	seqA,3:1429767-C-A,3,1429767,T,G:0-49	47	98.0	0	49	49	3:1429767-C-A
chrX	36193858	36193907	seqA,3:1429767-C-A,3,1429767,T,G:0-49	47	98.0	0	49	49	3:1429767-C-A
chrX	36488714	36488763	seqA,3:1429767-C-A,3,1429767,T,G:0-49	47	98.0	0	49	49	3:1429767-C-A
chrX	43170895	43170944	seqA,3:1429767-C-A,3,1429767,T,G:0-49	47	98.0	0	49	49	3:1429767-C-A
chrX	47648513	47648562	seqA,3:1429767-C-A,3,1429767,T,G:0-49	47	98.0	0	49	49	3:1429767-C-A
chrX	49789529	49789578	seqA,3:1429767-C-A,3,1429767,T,G:0-49	47	98.0	0	49	49	3:1429767-C-A
chrX	51260615	51260664	seqA,3:1429767-C-A,3,1429767,T,G:0-49	47	98.0	0	49	49	3:1429767-C-A
chrX	51279861	51279910	seqA,3:1429767-C-A,3,1429767,T,G:0-49	47	98.0	0	49	49	3:1429767-C-A
chrX	54150593	54150642	seqA,3:1429767-C-A,3,1429767,T,G:0-49	47	98.0	0	49	49	3:1429767-C-A
chrY	18473744	18473793	seqA,3:1429767-C-A,3,1429767,T,G:0-49	49	100.0	0	49	49	3:1429767-C-A
chrY	3312125	3312174	seqA,3:1429767-C-A,3,1429767,T,G:0-49	47	98.0	0	49	49	3:1429767-C-A
chrY	4734936	4734985	seqA,3:1429767-C-A,3,1429767,T,G:0-49	47	98.0	0	49	49	3:1429767-C-A
chrY	6495360	6495409	seqA,3:1429767-C-A,3,1429767,T,G:0-49	47	98.0	0	49	49	3:1429767-C-A
chrY	14256098	14256147	seqA,3:1429767-C-A,3,1429767,T,G:0-49	47	98.0	0	49	49	3:1429767-C-A
chrY	15636431	15636480	seqA,3:1429767-C-A,3,1429767,T,G:0-49	47	98.0	0	49	49	3:1429767-C-A
chrY	16064237	16064286	seqA,3:1429767-C-A,3,1429767,T,G:0-49	47	98.0	0	49	49	3:1429767-C-A
chrY	16124943	16124992	seqA,3:1429767-C-A,3,1429767,T,G:0-49	47	98.0	0	49	49	3:1429767-C-A
chrY	17538469	17538518	seqA,3:1429767-C-A,3,1429767,T,G:0-49	47	98.0	0	49	49	3:1429767-C-A
chrY	22530412	22530461	seqA,3:1429767-C-A,3,1429767,T,G:0-49	47	98.0	0	49	49	3:1429767-C-A
chrY	23226163	23226212	seqA,3:1429767-C-A,3,1429767,T,G:0-49	47	98.0	0	49	49	3:1429767-C-A
chrY	25001624	25001673	seqA,3:1429767-C-A,3,1429767,T,G:0-49	47	98.0	0	49	49	3:1429767-C-A
chrY	25291350	25291399	seqA,3:1429767-C-A,3,1429767,T,G:0-49	47	98.0	0	49	49	3:1429767-C-A
chrY	26635372	26635421	seqA,3:1429767-C-A,3,1429767,T,G:0-49	47	98.0	0	49	49	3:1429767-C-A
chrY	26922689	26922738	seqA,3:1429767-C-A,3,1429767,T,G:0-49	47	98.0	0	49	49	3:1429767-C-A
chrY	27516384	27516433	seqA,3:1429767-C-A,3,1429767,T,G:0-49	47	98.0	0	49	49	3:1429767-C-A
chrX	58537331	58537381	seqA,3:1429767-C-A,3,1429767,T,G:0-50	48	98.0	0	50	50	3:1429767-C-A
chrX	6851057	6851106	seqA,3:1429767-C-A,3,1429767,T,G:0-49	47	98.0	0	49	49	3:1429767-C-A
chrX	11725903	11725952	seqA,3:1429767-C-A,3,1429767,T,G:0-49	47	98.0	0	49	49	3:1429767-C-A
chrX	16340307	16340356	seqA,3:1429767-C-A,3,1429767,T,G:0-49	47	98.0	0	49	49	3:1429767-C-A
chrX	18122946	18122995	seqA,3:1429767-C-A,3,1429767,T,G:0-49	47	98.0	0	49	49	3:1429767-C-A
chrX	19161322	19161371	seqA,3:1429767-C-A,3,1429767,T,G:0-49	47	98.0	0	49	49	3:1429767-C-A
chrX	21107836	21107885	seqA,3:1429767-C-A,3,1429767,T,G:0-49	47	98.0	0	49	49	3:1429767-C-A
chrX	23257168	23257217	seqA,3:1429767-C-A,3,1429767,T,G:0-49	47	98.0	0	49	49	3:1429767-C-A
chrX	34433801	34433850	seqA,3:1429767-C-A,3,1429767,T,G:0-49	47	98.0	0	49	49	3:1429767-C-A
chrX	35240073	35240122	seqA,3:1429767-C-A,3,1429767,T,G:0-49	47	98.0	0	49	49	3:1429767-C-A
chrX	42449447	42449496	seqA,3:1429767-C-A,3,1429767,T,G:0-49	47	98.0	0	49	49	3:1429767-C-A
chrX	47641754	47641803	seqA,3:1429767-C-A,3,1429767,T,G:0-49	47	98.0	0	49	49	3:1429767-C-A
chrX	56722853	56722902	seqA,3:1429767-C-A,3,1429767,T,G:0-49	47	98.0	0	49	49	3:1429767-C-A
chrX	57656358	57656407	seqA,3:1429767-C-A,3,1429767,T,G:0-49	47	98.0	0	49	49	3:1429767-C-A
chrX	57735498	57735547	seqA,3:1429767-C-A,3,1429767,T,G:0-49	47	98.0	0	49	49	3:1429767-C-A
chrX	57854349	57854398	seqA,3:1429767-C-A,3,1429767,T,G:0-49	47	98.0	0	49	49	3:1429767-C-A
chrY	5010087	5010137	seqA,3:143650584-T-C,3,143650584,A,G:0-50	44	94.0	0	50	50	3:143650584-T-C
chrY	14167564	14167616	seqA,3:143650584-T-C,3,143650584,A,G:0-49	46	98.0	0	49	49	3:143650584-T-C
chrY	24340150	24340198	seqA,3:143650584-T-C,3,143650584,A,G:1-49	40	91.7	1	49	48	3:143650584-T-C
chrY	3316725	3316779	seqA,3:143650584-T-C,3,143650584,A,G:0-50	38	97.5	0	50	50	3:143650584-T-C
chrY	8111863	8111911	seqA,3:143650584-T-C,3,143650584,A,G:1-50	38	92.5	1	50	49	3:143650584-T-C
chrY	9783880	9783934	seqA,3:143650584-T-C,3,143650584,A,G:0-50	38	97.5	0	50	50	3:143650584-T-C
chrY	13519749	13519803	seqA,3:143650584-T-C,3,143650584,A,G:0-50	38	97.5	0	50	50	3:143650584-T-C
chrY	14019466	14019517	seqA,3:143650584-T-C,3,143650584,A,G:0-50	38	97.5	0	50	50	3:143650584-T-C
chrY	15641040	15641094	seqA,3:143650584-T-C,3,143650584,A,G:0-50	38	97.5	0	50	50	3:143650584-T-C
chrY	20527649	20527703	seqA,3:143650584-T-C,3,143650584,A,G:0-50	38	97.5	0	50	50	3:143650584-T-C
chrY	24144780	24144834	seqA,3:143650584-T-C,3,143650584,A,G:0-50	38	97.5	0	50	50	3:143650584-T-C
chrY	26275029	26275084	seqA,3:143650584-T-C,3,143650584,A,G:0-50	38	97.5	0	50	50	3:143650584-T-C
chrY	4682925	4682958	seqA,3:143650584-T-C,3,143650584,A,G:0-33	31	97.0	0	33	33	3:143650584-T-C
chrY	8044634	8044687	seqA,3:143650584-T-C,3,143650584,A,G:0-49	37	97.5	0	49	49	3:143650584-T-C
chrY	16785190	16785243	seqA,3:143650584-T-C,3,143650584,A,G:0-49	37	97.5	0	49	49	3:143650584-T-C
chrY	17069905	17069958	seqA,3:143650584-T-C,3,143650584,A,G:0-49	37	97.5	0	49	49	3:143650584-T-C
chrX	55968085	55968135	seqA,3:143650584-T-C,3,143650584,A,G:0-50	44	94.0	0	50	50	3:143650584-T-C
chrX	64373245	64373295	seqA,3:143650584-T-C,3,143650584,A,G:0-50	44	94.0	0	50	50	3:143650584-T-C
chrX	82802552	82802602	seqA,3:143650584-T-C,3,143650584,A,G:0-50	44	94.0	0	50	50	3:143650584-T-C
chrX	85198230	85198280	seqA,3:143650584-T-C,3,143650584,A,G:0-50	44	94.0	0	50	50	3:143650584-T-C
chrX	106000099	106000149	seqA,3:143650584-T-C,3,143650584,A,G:0-50	44	94.0	0	50	50	3:143650584-T-C
chrX	116956646	116956696	seqA,3:143650584-T-C,3,143650584,A,G:0-50	44	94.0	0	50	50	3:143650584-T-C
chrX	125327819	125327869	seqA,3:143650584-T-C,3,143650584,A,G:0-50	44	94.0	0	50	50	3:143650584-T-C
chrX	127871994	127872044	seqA,3:143650584-T-C,3,143650584,A,G:0-50	44	94.0	0	50	50	3:143650584-T-C
chrX	130691289	130691339	seqA,3:143650584-T-C,3,143650584,A,G:0-50	44	94.0	0	50	50	3:143650584-T-C
chrX	72926508	72926557	seqA,3:143650584-T-C,3,143650584,A,G:1-50	43	93.9	1	50	49	3:143650584-T-C
chrX	80435835	80435884	seqA,3:143650584-T-C,3,143650584,A,G:1-50	43	93.9	1	50	49	3:143650584-T-C
chrX	109854204	109854253	seqA,3:143650584-T-C,3,143650584,A,G:0-49	43	93.9	0	49	49	3:143650584-T-C
chrX	24356679	24356729	seqA,3:143650584-T-C,3,143650584,A,G:0-50	42	92.0	0	50	50	3:143650584-T-C
chrX	119322939	119322988	seqA,3:143650584-T-C,3,143650584,A,G:0-50	44	89.8	0	50	50	3:143650584-T-C
chrX	51010147	51010196	seqA,3:143650584-T-C,3,143650584,A,G:0-49	41	91.9	0	49	49	3:143650584-T-C
chrX	73920828	73920877	seqA,3:143650584-T-C,3,143650584,A,G:1-50	41	91.9	1	50	49	3:143650584-T-C
chrY	15231680	15231732	seqA,3:143650584-T-C,3,143650584,A,G:0-49	46	98.0	0	49	49	3:143650584-T-C
chrY	22541467	22541522	seqA,3:143650584-T-C,3,143650584,A,G:0-50	45	96.0	0	50	50	3:143650584-T-C
chrY	14631163	14631211	seqA,3:143650584-T-C,3,143650584,A,G:1-49	40	91.7	1	49	48	3:143650584-T-C
chrY	24538513	24538561	seqA,3:143650584-T-C,3,143650584,A,G:1-49	40	91.7	1	49	48	3:143650584-T-C
chrY	18518121	18518177	seqA,3:143650584-T-C,3,143650584,A,G:0-50	40	95.6	0	50	50	3:143650584-T-C
chrY	4817782	4817836	seqA,3:143650584-T-C,3,143650584,A,G:0-50	38	97.5	0	50	50	3:143650584-T-C
chrY	5475037	5475091	seqA,3:143650584-T-C,3,143650584,A,G:0-50	38	97.5	0	50	50	3:143650584-T-C
chrY	7175307	7175361	seqA,3:143650584-T-C,3,143650584,A,G:0-50	38	97.5	0	50	50	3:143650584-T-C
chrY	8408732	8408786	seqA,3:143650584-T-C,3,143650584,A,G:0-50	38	97.5	0	50	50	3:143650584-T-C
chrY	17024088	17024142	seqA,3:143650584-T-C,3,143650584,A,G:0-50	38	97.5	0	50	50	3:143650584-T-C
chrY	17757418	17757472	seqA,3:143650584-T-C,3,143650584,A,G:0-50	38	97.5	0	50	50	3:143650584-T-C
chrY	17835028	17835082	seqA,3:143650584-T-C,3,143650584,A,G:0-50	38	97.5	0	50	50	3:143650584-T-C
chrY	18330568	18330622	seqA,3:143650584-T-C,3,143650584,A,G:0-50	38	97.5	0	50	50	3:143650584-T-C
chrY	19173628	19173682	seqA,3:143650584-T-C,3,143650584,A,G:0-50	38	97.5	0	50	50	3:143650584-T-C
chrY	20202212	20202266	seqA,3:143650584-T-C,3,143650584,A,G:0-50	38	97.5	0	50	50	3:143650584-T-C
chrY	20354223	20354277	seqA,3:143650584-T-C,3,143650584,A,G:0-50	38	97.5	0	50	50	3:143650584-T-C
chrX	5682877	5682927	seqA,3:143650584-T-C,3,143650584,A,G:0-50	44	94.0	0	50	50	3:143650584-T-C
chrX	43999084	43999134	seqA,3:143650584-T-C,3,143650584,A,G:0-50	44	94.0	0	50	50	3:143650584-T-C
chrX	56862924	56862974	seqA,3:143650584-T-C,3,143650584,A,G:0-50	44	94.0	0	50	50	3:143650584-T-C
chrX	57185107	57185157	seqA,3:143650584-T-C,3,143650584,A,G:0-50	44	94.0	0	50	50	3:143650584-T-C
chrX	66342064	66342114	seqA,3:143650584-T-C,3,143650584,A,G:0-50	44	94.0	0	50	50	3:143650584-T-C
chrX	86786099	86786149	seqA,3:143650584-T-C,3,143650584,A,G:0-50	44	94.0	0	50	50	3:143650584-T-C
chrX	98849814	98849864	seqA,3:143650584-T-C,3,143650584,A,G:0-50	44	94.0	0	50	50	3:143650584-T-C
chrX	105845669	105845719	seqA,3:143650584-T-C,3,143650584,A,G:0-50	44	94.0	0	50	50	3:143650584-T-C
chrX	110075296	110075346	seqA,3:143650584-T-C,3,143650584,A,G:0-50	44	94.0	0	50	50	3:143650584-T-C
chrX	23442241	23442290	seqA,3:143650584-T-C,3,143650584,A,G:1-50	43	93.9	1	50	49	3:143650584-T-C
chrX	36222194	36222247	seqA,3:143650584-T-C,3,143650584,A,G:0-50	45	96.0	0	50	50	3:143650584-T-C
chrX	77514972	77515021	seqA,3:143650584-T-C,3,143650584,A,G:0-49	43	93.9	0	49	49	3:143650584-T-C
chrX	140833832	140833881	seqA,3:143650584-T-C,3,143650584,A,G:0-49	43	93.9	0	49	49	3:143650584-T-C
chrX	27243594	27243644	seqA,3:143650584-T-C,3,143650584,A,G:0-50	42	92.0	0	50	50	3:143650584-T-C
chrX	110060809	110060859	seqA,3:143650584-T-C,3,143650584,A,G:0-50	42	92.0	0	50	50	3:143650584-T-C
chrX	114172335	114172383	seqA,3:143650584-T-C,3,143650584,A,G:1-49	42	93.8	1	49	48	3:143650584-T-C
chrY	17125365	17125414	seqA,3:143742111-A-G,3,143742111,T,C:0-49	45	96.0	0	49	49	3:143742111-A-G
chrY	7630401	7630451	seqA,3:143742111-A-G,3,143742111,T,C:0-50	42	92.0	0	50	50	3:143742111-A-G
chrY	18795897	18795947	seqA,3:143742111-A-G,3,143742111,T,C:0-50	42	92.0	0	50	50	3:143742111-A-G
chrY	21320721	21320771	seqA,3:143742111-A-G,3,143742111,T,C:0-50	42	92.0	0	50	50	3:143742111-A-G
chrY	22690898	22690947	seqA,3:143742111-A-G,3,143742111,T,C:1-50	41	91.9	1	50	49	3:143742111-A-G
chrY	21335193	21335243	seqA,3:143742111-A-G,3,143742111,T,C:0-50	40	90.0	0	50	50	3:143742111-A-G
chrY	25903239	25903289	seqA,3:143742111-A-G,3,143742111,T,C:0-50	40	90.0	0	50	50	3:143742111-A-G
chrY	4620723	4620772	seqA,3:143742111-A-G,3,143742111,T,C:0-49	39	89.8	0	49	49	3:143742111-A-G
chrY	16318867	16318917	seqA,3:143742111-A-G,3,143742111,T,C:0-50	38	88.0	0	50	50	3:143742111-A-G
chrY	18874746	18874786	seqA,3:143742111-A-G,3,143742111,T,C:0-40	38	97.5	0	40	40	3:143742111-A-G
chrY	20002239	20002285	seqA,3:143742111-A-G,3,143742111,T,C:4-50	38	91.4	4	50	46	3:143742111-A-G
chrY	21417138	21417188	seqA,3:143742111-A-G,3,143742111,T,C:0-50	38	88.0	0	50	50	3:143742111-A-G
chrY	27701363	27701405	seqA,3:143742111-A-G,3,143742111,T,C:0-42	36	92.9	0	42	42	3:143742111-A-G
chrY	59142250	59142289	seqA,3:143742111-A-G,3,143742111,T,C:0-39	35	94.9	0	39	39	3:143742111-A-G
chrY	17481386	17481424	seqA,3:143742111-A-G,3,143742111,T,C:12-50	34	94.8	12	50	38	3:143742111-A-G
chrY	17723577	17964440	seqA,3:143742111-A-G,3,143742111,T,C:0-50	43	94.0	0	50	50	3:143742111-A-G
chrX	57528992	57529042	seqA,3:143742111-A-G,3,143742111,T,C:0-50	46	96.0	0	50	50	3:143742111-A-G
chrX	80940250	80940300	seqA,3:143742111-A-G,3,143742111,T,C:0-50	46	96.0	0	50	50	3:143742111-A-G
chrX	139715878	139715928	seqA,3:143742111-A-G,3,143742111,T,C:0-50	46	96.0	0	50	50	3:143742111-A-G
chrX	12125344	12125394	seqA,3:143742111-A-G,3,143742111,T,C:0-50	44	94.0	0	50	50	3:143742111-A-G
chrX	48292638	48292688	seqA,3:143742111-A-G,3,143742111,T,C:0-50	44	94.0	0	50	50	3:143742111-A-G
chrX	55296339	55296389	seqA,3:143742111-A-G,3,143742111,T,C:0-50	44	94.0	0	50	50	3:143742111-A-G
chrX	56221309	56221359	seqA,3:143742111-A-G,3,143742111,T,C:0-50	44	94.0	0	50	50	3:143742111-A-G
chrX	57890417	57890467	seqA,3:143742111-A-G,3,143742111,T,C:0-50	44	94.0	0	50	50	3:143742111-A-G
chrX	72405494	72405544	seqA,3:143742111-A-G,3,143742111,T,C:0-50	44	94.0	0	50	50	3:143742111-A-G
chrX	76726942	76726992	seqA,3:143742111-A-G,3,143742111,T,C:0-50	44	94.0	0	50	50	3:143742111-A-G
chrX	83811364	83811414	seqA,3:143742111-A-G,3,143742111,T,C:0-50	44	94.0	0	50	50	3:143742111-A-G
chrX	145801374	145801424	seqA,3:143742111-A-G,3,143742111,T,C:0-50	44	94.0	0	50	50	3:143742111-A-G
chrX	20790078	20790128	seqA,3:143742111-A-G,3,143742111,T,C:0-50	42	92.0	0	50	50	3:143742111-A-G
chrX	30448143	30448187	seqA,3:143742111-A-G,3,143742111,T,C:0-44	42	97.8	0	44	44	3:143742111-A-G
chrX	42510790	42510840	seqA,3:143742111-A-G,3,143742111,T,C:0-50	42	92.0	0	50	50	3:143742111-A-G
chrX	45964107	45964157	seqA,3:143742111-A-G,3,143742111,T,C:0-50	42	92.0	0	50	50	3:143742111-A-G
chrY	14635658	14635708	seqA,3:143742111-A-G,3,143742111,T,C:0-50	48	98.0	0	50	50	3:143742111-A-G
chrY	18057829	18058174	seqA,3:143742111-A-G,3,143742111,T,C:0-50	47	98.0	0	50	50	3:143742111-A-G
chrY	6642310	6642360	seqA,3:143742111-A-G,3,143742111,T,C:0-50	42	92.0	0	50	50	3:143742111-A-G
chrY	21393989	21394039	seqA,3:143742111-A-G,3,143742111,T,C:0-50	42	92.0	0	50	50	3:143742111-A-G
chrY	21747628	21747678	seqA,3:143742111-A-G,3,143742111,T,C:0-50	42	92.0	0	50	50	3:143742111-A-G
chrY	59268656	59268706	seqA,3:143742111-A-G,3,143742111,T,C:0-50	42	92.0	0	50	50	3:143742111-A-G
chrY	7063298	7063346	seqA,3:143742111-A-G,3,143742111,T,C:2-50	40	91.7	2	50	48	3:143742111-A-G
chrY	28059086	28059136	seqA,3:143742111-A-G,3,143742111,T,C:0-50	40	90.0	0	50	50	3:143742111-A-G
chrY	20127481	20127527	seqA,3:143742111-A-G,3,143742111,T,C:4-50	38	91.4	4	50	46	3:143742111-A-G
chrY	8816378	8816422	seqA,3:143742111-A-G,3,143742111,T,C:0-44	36	91.0	0	44	44	3:143742111-A-G
chrY	17433511	17433551	seqA,3:143742111-A-G,3,143742111,T,C:0-40	36	95.0	0	40	40	3:143742111-A-G
chrY	21791339	22001321	seqA,3:143742111-A-G,3,143742111,T,C:0-50	45	96.0	0	50	50	3:143742111-A-G
chrY	21352292	21352329	seqA,3:143742111-A-G,3,143742111,T,C:7-44	35	97.3	7	44	37	3:143742111-A-G
chrY	2900183	2900223	seqA,3:143742111-A-G,3,143742111,T,C:0-40	34	92.5	0	40	40	3:143742111-A-G
chrY	6822015	6822055	seqA,3:143742111-A-G,3,143742111,T,C:0-40	34	92.5	0	40	40	3:143742111-A-G
chrY	14135628	14135666	seqA,3:143742111-A-G,3,143742111,T,C:0-38	34	94.8	0	38	38	3:143742111-A-G
chrX	12881700	12881750	seqA,3:143742111-A-G,3,143742111,T,C:0-50	46	96.0	0	50	50	3:143742111-A-G
chrX	39044901	39044951	seqA,3:143742111-A-G,3,143742111,T,C:0-50	46	96.0	0	50	50	3:143742111-A-G
chrX	63915009	63915059	seqA,3:143742111-A-G,3,143742111,T,C:0-50	46	96.0	0	50	50	3:143742111-A-G
chrX	104139753	104139803	seqA,3:143742111-A-G,3,143742111,T,C:0-50	46	96.0	0	50	50	3:143742111-A-G
chrX	136064569	136064619	seqA,3:143742111-A-G,3,143742111,T,C:0-50	46	96.0	0	50	50	3:143742111-A-G
chrX	14992409	14992459	seqA,3:143742111-A-G,3,143742111,T,C:0-50	44	94.0	0	50	50	3:143742111-A-G
chrX	23669100	23669150	seqA,3:143742111-A-G,3,143742111,T,C:0-50	44	94.0	0	50	50	3:143742111-A-G
chrX	27544928	27544978	seqA,3:143742111-A-G,3,143742111,T,C:0-50	44	94.0	0	50	50	3:143742111-A-G
chrX	37446335	37446385	seqA,3:143742111-A-G,3,143742111,T,C:0-50	44	94.0	0	50	50	3:143742111-A-G
chrX	55915712	55915762	seqA,3:143742111-A-G,3,143742111,T,C:0-50	44	94.0	0	50	50	3:143742111-A-G
chrX	62511094	62511144	seqA,3:143742111-A-G,3,143742111,T,C:0-50	44	94.0	0	50	50	3:143742111-A-G
chrX	62671526	62671576	seqA,3:143742111-A-G,3,143742111,T,C:0-50	44	94.0	0	50	50	3:143742111-A-G
chrX	73259058	73259108	seqA,3:143742111-A-G,3,143742111,T,C:0-50	44	94.0	0	50	50	3:143742111-A-G
chrX	74244938	74244988	seqA,3:143742111-A-G,3,143742111,T,C:0-50	44	94.0	0	50	50	3:143742111-A-G
chrX	97820374	97820424	seqA,3:143742111-A-G,3,143742111,T,C:0-50	44	94.0	0	50	50	3:143742111-A-G
chrX	105821658	105821708	seqA,3:143742111-A-G,3,143742111,T,C:0-50	44	94.0	0	50	50	3:143742111-A-G
chrY	9513603	9513652	seqA,3:144627020-C-G,3,144627020,C,G:0-49	43	93.9	0	49	49	3:144627020-C-G
chrY	26863110	26863160	seqA,3:144627020-C-G,3,144627020,C,G:0-49	40	91.9	0	49	49	3:144627020-C-G
chrY	25229366	25229416	seqA,3:144627020-C-G,3,144627020,C,G:0-49	40	91.9	0	49	49	3:144627020-C-G
chrY	24407291	24407340	seqA,3:144627020-C-G,3,144627020,C,G:0-49	39	89.8	0	49	49	3:144627020-C-G
chrY	19464116	19464160	seqA,3:144627020-C-G,3,144627020,C,G:5-49	36	91.0	5	49	44	3:144627020-C-G
chrY	16707569	16707619	seqA,3:144627020-C-G,3,144627020,C,G:0-49	36	87.8	0	49	49	3:144627020-C-G
chrY	14385693	14385742	seqA,3:144627020-C-G,3,144627020,C,G:0-49	35	85.8	0	49	49	3:144627020-C-G
chrX	150728976	150729021	seqA,3:144627020-C-G,3,144627020,C,G:0-49	36	77.8	0	49	49	3:144627020-C-G
chrY	6354005	6354054	seqA,3:144627020-C-G,3,144627020,C,G:0-49	43	93.9	0	49	49	3:144627020-C-G
chrX	115376440	115376489	seqA,3:144627020-C-G,3,144627020,C,G:0-49	41	91.9	0	49	49	3:144627020-C-G
chrX	51224162	51224211	seqA,3:144627020-C-G,3,144627020,C,G:0-49	41	91.9	0	49	49	3:144627020-C-G
chrX	126530690	126530736	seqA,3:144627020-C-G,3,144627020,C,G:0-48	35	80.5	0	48	48	3:144627020-C-G
chrY	9513603	9513653	seqB,3:144627020-C-G,3,144627020,C,G:0-50	44	94.0	0	50	50	3:144627020-C-G
chrY	18377071	18377121	seqB,3:144627020-C-G,3,144627020,C,G:0-50	42	92.0	0	50	50	3:144627020-C-G
chrY	26863110	26863161	seqB,3:144627020-C-G,3,144627020,C,G:0-50	41	92.0	0	50	50	3:144627020-C-G
chrY	25229366	25229417	seqB,3:144627020-C-G,3,144627020,C,G:0-50	41	92.0	0	50	50	3:144627020-C-G
chrY	24407291	24407341	seqB,3:144627020-C-G,3,144627020,C,G:0-50	40	90.0	0	50	50	3:144627020-C-G
chrY	19464116	19464161	seqB,3:144627020-C-G,3,144627020,C,G:5-50	37	91.2	5	50	45	3:144627020-C-G
chrY	16707569	16707620	seqB,3:144627020-C-G,3,144627020,C,G:0-50	37	88.0	0	50	50	3:144627020-C-G
chrY	14385693	14385742	seqB,3:144627020-C-G,3,144627020,C,G:0-49	35	85.8	0	49	49	3:144627020-C-G
chrX	150728976	150729022	seqB,3:144627020-C-G,3,144627020,C,G:0-50	37	78.3	0	50	50	3:144627020-C-G
chrY	6354004	6354054	seqB,3:144627020-C-G,3,144627020,C,G:0-50	44	94.0	0	50	50	3:144627020-C-G
chrY	16002511	16002562	seqB,3:144627020-C-G,3,144627020,C,G:0-50	43	94.0	0	50	50	3:144627020-C-G
chrY	18431960	18432010	seqB,3:144627020-C-G,3,144627020,C,G:0-50	42	92.0	0	50	50	3:144627020-C-G
chrY	25483580	25483631	seqB,3:144627020-C-G,3,144627020,C,G:0-50	41	92.0	0	50	50	3:144627020-C-G
chrY	27099239	27099290	seqB,3:144627020-C-G,3,144627020,C,G:0-50	41	92.0	0	50	50	3:144627020-C-G
chrY	17374289	17374340	seqB,3:144627020-C-G,3,144627020,C,G:0-50	37	88.0	0	50	50	3:144627020-C-G
chrY	18184817	18184842	seqB,3:144627020-C-G,3,144627020,C,G:25-50	25	100.0	25	50	25	3:144627020-C-G
chrY	15741375	15741421	seqB,3:144627020-C-G,3,144627020,C,G:0-50	32	82.9	0	50	50	3:144627020-C-G
chrX	115376439	115376489	seqB,3:144627020-C-G,3,144627020,C,G:0-50	42	92.0	0	50	50	3:144627020-C-G
chrX	51224161	51224211	seqB,3:144627020-C-G,3,144627020,C,G:0-50	42	92.0	0	50	50	3:144627020-C-G
chrX	126530688	126530736	seqB,3:144627020-C-G,3,144627020,C,G:0-50	35	79.2	0	50	50	3:144627020-C-G
chrY	28062705	28062753	seqA,3:144762846-C-G,0,0,C,G:1-49	48	100.0	1	49	48	3:144762846-C-G
chrY	17475080	17475129	seqA,3:144762846-C-G,0,0,C,G:1-49	47	100.0	1	49	48	3:144762846-C-G
chrY	8724751	8724801	seqA,3:144762846-C-G,0,0,C,G:1-49	47	100.0	1	49	48	3:144762846-C-G
chrY	2719022	2719069	seqA,3:144762846-C-G,0,0,C,G:1-49	46	93.7	1	49	48	3:144762846-C-G
chrY	3394478	3394525	seqA,3:144762846-C-G,0,0,C,G:1-49	46	93.7	1	49	48	3:144762846-C-G
chrY	3603635	3603682	seqA,3:144762846-C-G,0,0,C,G:1-49	46	93.7	1	49	48	3:144762846-C-G
chrY	8690357	8690404	seqA,3:144762846-C-G,0,0,C,G:1-49	46	93.7	1	49	48	3:144762846-C-G
chrY	15498118	15498165	seqA,3:144762846-C-G,0,0,C,G:1-49	46	93.7	1	49	48	3:144762846-C-G
chrY	16292714	16292761	seqA,3:144762846-C-G,0,0,C,G:1-49	46	93.7	1	49	48	3:144762846-C-G
chrY	16996789	16996836	seqA,3:144762846-C-G,0,0,C,G:1-49	46	93.7	1	49	48	3:144762846-C-G
chrY	17074791	17074838	seqA,3:144762846-C-G,0,0,C,G:1-49	46	93.7	1	49	48	3:144762846-C-G
chrY	17144046	17144093	seqA,3:144762846-C-G,0,0,C,G:1-49	46	93.7	1	49	48	3:144762846-C-G
chrY	17664810	17664857	seqA,3:144762846-C-G,0,0,C,G:1-49	46	93.7	1	49	48	3:144762846-C-G
chrY	18439400	18439447	seqA,3:144762846-C-G,0,0,C,G:1-49	46	93.7	1	49	48	3:144762846-C-G
chrY	18856995	18857042	seqA,3:144762846-C-G,0,0,C,G:1-49	46	93.7	1	49	48	3:144762846-C-G
chrY	20990039	20990086	seqA,3:144762846-C-G,0,0,C,G:1-49	46	93.7	1	49	48	3:144762846-C-G
chrX	55317983	55318031	seqA,3:144762846-C-G,0,0,C,G:1-49	48	100.0	1	49	48	3:144762846-C-G
chrX	75254004	75254052	seqA,3:144762846-C-G,0,0,C,G:1-49	48	100.0	1	49	48	3:144762846-C-G
chrX	79072348	79072396	seqA,3:144762846-C-G,0,0,C,G:1-49	48	100.0	1	49	48	3:144762846-C-G
chrX	129539966	129540014	seqA,3:144762846-C-G,0,0,C,G:1-49	48	100.0	1	49	48	3:144762846-C-G
chrX	135163884	135163932	seqA,3:144762846-C-G,0,0,C,G:1-49	48	100.0	1	49	48	3:144762846-C-G
chrX	25002914	25002962	seqA,3:144762846-C-G,0,0,C,G:1-49	46	98.0	1	49	48	3:144762846-C-G
chrX	80605639	80605688	seqA,3:144762846-C-G,0,0,C,G:1-49	47	100.0	1	49	48	3:144762846-C-G
chrX	148766733	148766782	seqA,3:144762846-C-G,0,0,C,G:1-49	47	100.0	1	49	48	3:144762846-C-G
chrX	151887812	151887861	seqA,3:144762846-C-G,0,0,C,G:1-49	47	100.0	1	49	48	3:144762846-C-G
chrX	15369375	15369426	seqA,3:144762846-C-G,0,0,C,G:1-49	47	100.0	1	49	48	3:144762846-C-G
chrX	4621462	4621509	seqA,3:144762846-C-G,0,0,C,G:1-49	46	93.7	1	49	48	3:144762846-C-G
chrX	4904861	4904908	seqA,3:144762846-C-G,0,0,C,G:1-49	46	93.7	1	49	48	3:144762846-C-G
chrX	12579026	12579073	seqA,3:144762846-C-G,0,0,C,G:1-49	46	93.7	1	49	48	3:144762846-C-G
chrX	16691147	16691194	seqA,3:144762846-C-G,0,0,C,G:1-49	46	93.7	1	49	48	3:144762846-C-G
chrX	27560797	27560844	seqA,3:144762846-C-G,0,0,C,G:1-49	46	93.7	1	49	48	3:144762846-C-G
chrX	30617940	30617987	seqA,3:144762846-C-G,0,0,C,G:1-49	46	93.7	1	49	48	3:144762846-C-G
chrY	19547285	19547333	seqA,3:144762846-C-G,0,0,C,G:1-49	48	100.0	1	49	48	3:144762846-C-G
chrY	21515694	21515742	seqA,3:144762846-C-G,0,0,C,G:1-49	48	100.0	1	49	48	3:144762846-C-G
chrY	25899623	25899671	seqA,3:144762846-C-G,0,0,C,G:1-49	48	100.0	1	49	48	3:144762846-C-G
chrY	7076445	7076492	seqA,3:144762846-C-G,0,0,C,G:1-49	46	93.7	1	49	48	3:144762846-C-G
chrY	7535875	7535922	seqA,3:144762846-C-G,0,0,C,G:1-49	46	93.7	1	49	48	3:144762846-C-G
chrY	14056297	14056344	seqA,3:144762846-C-G,0,0,C,G:1-49	46	93.7	1	49	48	3:144762846-C-G
chrY	14926295	14926342	seqA,3:144762846-C-G,0,0,C,G:1-49	46	93.7	1	49	48	3:144762846-C-G
chrY	15363892	15363939	seqA,3:144762846-C-G,0,0,C,G:1-49	46	93.7	1	49	48	3:144762846-C-G
chrY	15815169	15815216	seqA,3:144762846-C-G,0,0,C,G:1-49	46	93.7	1	49	48	3:144762846-C-G
chrY	16305757	16305804	seqA,3:144762846-C-G,0,0,C,G:1-49	46	93.7	1	49	48	3:144762846-C-G
chrY	16601433	16601480	seqA,3:144762846-C-G,0,0,C,G:1-49	46	93.7	1	49	48	3:144762846-C-G
chrY	16834579	16834626	seqA,3:144762846-C-G,0,0,C,G:1-49	46	93.7	1	49	48	3:144762846-C-G
chrY	18369635	18369682	seqA,3:144762846-C-G,0,0,C,G:1-49	46	93.7	1	49	48	3:144762846-C-G
chrY	20654087	20654134	seqA,3:144762846-C-G,0,0,C,G:1-49	46	93.7	1	49	48	3:144762846-C-G
chrY	21880888	21880935	seqA,3:144762846-C-G,0,0,C,G:1-49	46	93.7	1	49	48	3:144762846-C-G
chrY	22816192	22816239	seqA,3:144762846-C-G,0,0,C,G:1-49	46	93.7	1	49	48	3:144762846-C-G
chrX	17018001	17018049	seqA,3:144762846-C-G,0,0,C,G:1-49	48	100.0	1	49	48	3:144762846-C-G
chrX	58421223	58421271	seqA,3:144762846-C-G,0,0,C,G:1-49	48	100.0	1	49	48	3:144762846-C-G
chrX	78760323	78760371	seqA,3:144762846-C-G,0,0,C,G:1-49	48	100.0	1	49	48	3:144762846-C-G
chrX	80989842	80989890	seqA,3:144762846-C-G,0,0,C,G:1-49	48	100.0	1	49	48	3:144762846-C-G
chrX	135158113	135158161	seqA,3:144762846-C-G,0,0,C,G:1-49	48	100.0	1	49	48	3:144762846-C-G
chrX	150927201	150927249	seqA,3:144762846-C-G,0,0,C,G:1-49	48	100.0	1	49	48	3:144762846-C-G
chrX	17114614	17114661	seqA,3:144762846-C-G,0,0,C,G:2-49	47	100.0	2	49	47	3:144762846-C-G
chrX	17898227	17898276	seqA,3:144762846-C-G,0,0,C,G:1-49	47	100.0	1	49	48	3:144762846-C-G
chrX	118867823	118867872	seqA,3:144762846-C-G,0,0,C,G:1-49	47	100.0	1	49	48	3:144762846-C-G
chrX	151917621	151917670	seqA,3:144762846-C-G,0,0,C,G:1-49	47	100.0	1	49	48	3:144762846-C-G
chrX	42772213	42772263	seqA,3:144762846-C-G,0,0,C,G:1-49	47	100.0	1	49	48	3:144762846-C-G
chrX	46737641	46737691	seqA,3:144762846-C-G,0,0,C,G:1-49	47	100.0	1	49	48	3:144762846-C-G
chrX	131017156	131017204	seqA,3:144762846-C-G,0,0,C,G:1-48	46	100.0	1	48	47	3:144762846-C-G
chrX	138942093	138942143	seqA,3:144762846-C-G,0,0,C,G:1-49	47	100.0	1	49	48	3:144762846-C-G
chrX	3675391	3675438	seqA,3:144762846-C-G,0,0,C,G:1-49	46	93.7	1	49	48	3:144762846-C-G
chrX	9832697	9832744	seqA,3:144762846-C-G,0,0,C,G:1-49	46	93.7	1	49	48	3:144762846-C-G
chrY	28062705	28062754	seqB,3:144762846-C-G,0,0,C,G:1-50	49	100.0	1	50	49	3:144762846-C-G
chrY	17475080	17475130	seqB,3:144762846-C-G,0,0,C,G:1-50	48	100.0	1	50	49	3:144762846-C-G
chrY	8724751	8724802	seqB,3:144762846-C-G,0,0,C,G:1-50	48	100.0	1	50	49	3:144762846-C-G
chrY	2719022	2719070	seqB,3:144762846-C-G,0,0,C,G:1-50	47	93.8	1	50	49	3:144762846-C-G
chrY	3394478	3394526	seqB,3:144762846-C-G,0,0,C,G:1-50	47	93.8	1	50	49	3:144762846-C-G
chrY	3603635	3603683	seqB,3:144762846-C-G,0,0,C,G:1-50	47	93.8	1	50	49	3:144762846-C-G
chrY	8690357	8690405	seqB,3:144762846-C-G,0,0,C,G:1-50	47	93.8	1	50	49	3:144762846-C-G
chrY	15498118	15498166	seqB,3:144762846-C-G,0,0,C,G:1-50	47	93.8	1	50	49	3:144762846-C-G
chrY	16292714	16292762	seqB,3:144762846-C-G,0,0,C,G:1-50	47	93.8	1	50	49	3:144762846-C-G
chrY	16996789	16996837	seqB,3:144762846-C-G,0,0,C,G:1-50	47	93.8	1	50	49	3:144762846-C-G
chrY	17074791	17074839	seqB,3:144762846-C-G,0,0,C,G:1-50	47	93.8	1	50	49	3:144762846-C-G
chrY	17144046	17144094	seqB,3:144762846-C-G,0,0,C,G:1-50	47	93.8	1	50	49	3:144762846-C-G
chrY	17664810	17664858	seqB,3:144762846-C-G,0,0,C,G:1-50	47	93.8	1	50	49	3:144762846-C-G
chrY	18439400	18439448	seqB,3:144762846-C-G,0,0,C,G:1-50	47	93.8	1	50	49	3:144762846-C-G
chrY	18856995	18857043	seqB,3:144762846-C-G,0,0,C,G:1-50	47	93.8	1	50	49	3:144762846-C-G
chrY	20990039	20990087	seqB,3:144762846-C-G,0,0,C,G:1-50	47	93.8	1	50	49	3:144762846-C-G
chrX	55317983	55318032	seqB,3:144762846-C-G,0,0,C,G:1-50	49	100.0	1	50	49	3:144762846-C-G
chrX	75254004	75254053	seqB,3:144762846-C-G,0,0,C,G:1-50	49	100.0	1	50	49	3:144762846-C-G
chrX	79072348	79072397	seqB,3:144762846-C-G,0,0,C,G:1-50	49	100.0	1	50	49	3:144762846-C-G
chrX	129539966	129540015	seqB,3:144762846-C-G,0,0,C,G:1-50	49	100.0	1	50	49	3:144762846-C-G
chrX	135163884	135163933	seqB,3:144762846-C-G,0,0,C,G:1-50	49	100.0	1	50	49	3:144762846-C-G
chrX	25002914	25002963	seqB,3:144762846-C-G,0,0,C,G:1-50	47	98.0	1	50	49	3:144762846-C-G
chrX	80605639	80605689	seqB,3:144762846-C-G,0,0,C,G:1-50	48	100.0	1	50	49	3:144762846-C-G
chrX	148766733	148766783	seqB,3:144762846-C-G,0,0,C,G:1-50	48	100.0	1	50	49	3:144762846-C-G
chrX	151887812	151887862	seqB,3:144762846-C-G,0,0,C,G:1-50	48	100.0	1	50	49	3:144762846-C-G
chrX	15369375	15369427	seqB,3:144762846-C-G,0,0,C,G:1-50	48	100.0	1	50	49	3:144762846-C-G
chrX	4621462	4621510	seqB,3:144762846-C-G,0,0,C,G:1-50	47	93.8	1	50	49	3:144762846-C-G
chrX	4904861	4904909	seqB,3:144762846-C-G,0,0,C,G:1-50	47	93.8	1	50	49	3:144762846-C-G
chrX	12579026	12579074	seqB,3:144762846-C-G,0,0,C,G:1-50	47	93.8	1	50	49	3:144762846-C-G
chrX	16691147	16691195	seqB,3:144762846-C-G,0,0,C,G:1-50	47	93.8	1	50	49	3:144762846-C-G
chrX	27560797	27560845	seqB,3:144762846-C-G,0,0,C,G:1-50	47	93.8	1	50	49	3:144762846-C-G
chrX	30617940	30617988	seqB,3:144762846-C-G,0,0,C,G:1-50	47	93.8	1	50	49	3:144762846-C-G
chrY	19547284	19547333	seqB,3:144762846-C-G,0,0,C,G:1-50	49	100.0	1	50	49	3:144762846-C-G
chrY	21515693	21515742	seqB,3:144762846-C-G,0,0,C,G:1-50	49	100.0	1	50	49	3:144762846-C-G
chrY	25899622	25899671	seqB,3:144762846-C-G,0,0,C,G:1-50	49	100.0	1	50	49	3:144762846-C-G
chrY	7076444	7076492	seqB,3:144762846-C-G,0,0,C,G:1-50	47	93.8	1	50	49	3:144762846-C-G
chrY	7535874	7535922	seqB,3:144762846-C-G,0,0,C,G:1-50	47	93.8	1	50	49	3:144762846-C-G
chrY	14056296	14056344	seqB,3:144762846-C-G,0,0,C,G:1-50	47	93.8	1	50	49	3:144762846-C-G
chrY	14926294	14926342	seqB,3:144762846-C-G,0,0,C,G:1-50	47	93.8	1	50	49	3:144762846-C-G
chrY	15363891	15363939	seqB,3:144762846-C-G,0,0,C,G:1-50	47	93.8	1	50	49	3:144762846-C-G
chrY	15815168	15815216	seqB,3:144762846-C-G,0,0,C,G:1-50	47	93.8	1	50	49	3:144762846-C-G
chrY	16305756	16305804	seqB,3:144762846-C-G,0,0,C,G:1-50	47	93.8	1	50	49	3:144762846-C-G
chrY	16601432	16601480	seqB,3:144762846-C-G,0,0,C,G:1-50	47	93.8	1	50	49	3:144762846-C-G
chrY	16834578	16834626	seqB,3:144762846-C-G,0,0,C,G:1-50	47	93.8	1	50	49	3:144762846-C-G
chrY	18369634	18369682	seqB,3:144762846-C-G,0,0,C,G:1-50	47	93.8	1	50	49	3:144762846-C-G
chrY	20654086	20654134	seqB,3:144762846-C-G,0,0,C,G:1-50	47	93.8	1	50	49	3:144762846-C-G
chrY	21880887	21880935	seqB,3:144762846-C-G,0,0,C,G:1-50	47	93.8	1	50	49	3:144762846-C-G
chrY	22816191	22816239	seqB,3:144762846-C-G,0,0,C,G:1-50	47	93.8	1	50	49	3:144762846-C-G
chrX	17018000	17018049	seqB,3:144762846-C-G,0,0,C,G:1-50	49	100.0	1	50	49	3:144762846-C-G
chrX	58421222	58421271	seqB,3:144762846-C-G,0,0,C,G:1-50	49	100.0	1	50	49	3:144762846-C-G
chrX	78760322	78760371	seqB,3:144762846-C-G,0,0,C,G:1-50	49	100.0	1	50	49	3:144762846-C-G
chrX	80989841	80989890	seqB,3:144762846-C-G,0,0,C,G:1-50	49	100.0	1	50	49	3:144762846-C-G
chrX	135158112	135158161	seqB,3:144762846-C-G,0,0,C,G:1-50	49	100.0	1	50	49	3:144762846-C-G
chrX	150927200	150927249	seqB,3:144762846-C-G,0,0,C,G:1-50	49	100.0	1	50	49	3:144762846-C-G
chrX	17114613	17114661	seqB,3:144762846-C-G,0,0,C,G:2-50	48	100.0	2	50	48	3:144762846-C-G
chrX	17898226	17898276	seqB,3:144762846-C-G,0,0,C,G:1-50	48	100.0	1	50	49	3:144762846-C-G
chrX	118867822	118867872	seqB,3:144762846-C-G,0,0,C,G:1-50	48	100.0	1	50	49	3:144762846-C-G
chrX	151917620	151917670	seqB,3:144762846-C-G,0,0,C,G:1-50	48	100.0	1	50	49	3:144762846-C-G
chrX	42772212	42772263	seqB,3:144762846-C-G,0,0,C,G:1-50	48	100.0	1	50	49	3:144762846-C-G
chrX	46737640	46737691	seqB,3:144762846-C-G,0,0,C,G:1-50	48	100.0	1	50	49	3:144762846-C-G
chrX	138942092	138942143	seqB,3:144762846-C-G,0,0,C,G:1-50	48	100.0	1	50	49	3:144762846-C-G
chrX	3675390	3675438	seqB,3:144762846-C-G,0,0,C,G:1-50	47	93.8	1	50	49	3:144762846-C-G
chrX	9832696	9832744	seqB,3:144762846-C-G,0,0,C,G:1-50	47	93.8	1	50	49	3:144762846-C-G
chrX	11096522	11096570	seqB,3:144762846-C-G,0,0,C,G:1-50	47	93.8	1	50	49	3:144762846-C-G
chrY	5194978	5195028	seqA,3:144834309-G-T,3,144834309,A,C:0-50	40	90.0	0	50	50	3:144834309-G-T
chrX	4460671	4460721	seqA,3:144834309-G-T,3,144834309,A,C:0-50	44	94.0	0	50	50	3:144834309-G-T
chrX	16199452	16199502	seqA,3:144834309-G-T,3,144834309,A,C:0-50	44	94.0	0	50	50	3:144834309-G-T
chrX	28912883	28912933	seqA,3:144834309-G-T,3,144834309,A,C:0-50	44	94.0	0	50	50	3:144834309-G-T
chrX	3473322	3473372	seqA,3:144834309-G-T,3,144834309,A,C:0-50	42	92.0	0	50	50	3:144834309-G-T
chrX	91530214	91530264	seqA,3:144834309-G-T,3,144834309,A,C:0-50	42	92.0	0	50	50	3:144834309-G-T
chrX	115948605	115948655	seqA,3:144834309-G-T,3,144834309,A,C:0-50	42	92.0	0	50	50	3:144834309-G-T
chrX	137348625	137348675	seqA,3:144834309-G-T,3,144834309,A,C:0-50	42	92.0	0	50	50	3:144834309-G-T
chrX	90030471	90030521	seqA,3:144834309-G-T,3,144834309,A,C:0-50	40	90.0	0	50	50	3:144834309-G-T
chrX	109110609	109110659	seqA,3:144834309-G-T,3,144834309,A,C:0-50	40	90.0	0	50	50	3:144834309-G-T
chrX	112422169	112422219	seqA,3:144834309-G-T,3,144834309,A,C:0-50	40	90.0	0	50	50	3:144834309-G-T
chrX	113837902	113837952	seqA,3:144834309-G-T,3,144834309,A,C:0-50	40	90.0	0	50	50	3:144834309-G-T
chrX	97781411	97781461	seqA,3:144834309-G-T,3,144834309,A,C:0-50	38	88.0	0	50	50	3:144834309-G-T
chrX	16064968	16065011	seqA,3:144834309-G-T,3,144834309,A,C:7-50	37	93.1	7	50	43	3:144834309-G-T
chrX	124524848	124524888	seqA,3:144834309-G-T,3,144834309,A,C:0-40	36	95.0	0	40	40	3:144834309-G-T
chrX	16237253	16237293	seqA,3:144834309-G-T,3,144834309,A,C:0-40	36	95.0	0	40	40	3:144834309-G-T
chrX	93955967	93956004	seqA,3:144834309-G-T,3,144834309,A,C:0-37	33	94.6	0	37	37	3:144834309-G-T
chrY	5812758	5812801	seqA,3:144834309-G-T,3,144834309,A,C:7-50	39	95.4	7	50	43	3:144834309-G-T
chrY	6010772	6010812	seqA,3:144834309-G-T,3,144834309,A,C:0-40	38	97.5	0	40	40	3:144834309-G-T
chrX	12961484	12961534	seqA,3:144834309-G-T,3,144834309,A,C:0-50	46	96.0	0	50	50	3:144834309-G-T
chrX	86240335	86240385	seqA,3:144834309-G-T,3,144834309,A,C:0-50	46	96.0	0	50	50	3:144834309-G-T
chrX	137344496	137344546	seqA,3:144834309-G-T,3,144834309,A,C:0-50	44	94.0	0	50	50	3:144834309-G-T
chrX	148400722	148400772	seqA,3:144834309-G-T,3,144834309,A,C:0-50	44	94.0	0	50	50	3:144834309-G-T
chrX	92281462	92281511	seqA,3:144834309-G-T,3,144834309,A,C:0-49	43	93.9	0	49	49	3:144834309-G-T
chrX	86940428	86940478	seqA,3:144834309-G-T,3,144834309,A,C:0-50	42	92.0	0	50	50	3:144834309-G-T
chrX	116416649	116416699	seqA,3:144834309-G-T,3,144834309,A,C:0-50	42	92.0	0	50	50	3:144834309-G-T
chrX	108425182	108425232	seqA,3:144834309-G-T,3,144834309,A,C:0-50	42	92.0	0	50	50	3:144834309-G-T
chrX	113704749	113704799	seqA,3:144834309-G-T,3,144834309,A,C:0-50	40	90.0	0	50	50	3:144834309-G-T
chrX	110790685	110790735	seqA,3:144834309-G-T,3,144834309,A,C:0-50	40	90.0	0	50	50	3:144834309-G-T
chrX	92083024	92083067	seqA,3:144834309-G-T,3,144834309,A,C:7-50	39	95.4	7	50	43	3:144834309-G-T
chrX	121359423	121359473	seqA,3:144834309-G-T,3,144834309,A,C:0-50	38	88.0	0	50	50	3:144834309-G-T
chrX	130849645	130849682	seqA,3:144834309-G-T,3,144834309,A,C:0-37	35	97.3	0	37	37	3:144834309-G-T
chrX	141318109	141318131	seqA,3:144834309-G-T,3,144834309,A,C:7-29	22	100.0	7	29	22	3:144834309-G-T
chrX	70488265	70488287	seqA,3:144834309-G-T,3,144834309,A,C:8-30	22	100.0	8	30	22	3:144834309-G-T
chrY	4219282	4219448	seqA,3:144972329-T-A,3,144972329,A,T:0-50	45	96.0	0	50	50	3:144972329-T-A
chrY	4290854	4291020	seqA,3:144972329-T-A,3,144972329,A,T:0-50	45	96.0	0	50	50	3:144972329-T-A
chrY	8065676	8065842	seqA,3:144972329-T-A,3,144972329,A,T:0-50	45	96.0	0	50	50	3:144972329-T-A
chrY	8825092	8825258	seqA,3:144972329-T-A,3,144972329,A,T:0-50	45	96.0	0	50	50	3:144972329-T-A
chrY	9569731	9569897	seqA,3:144972329-T-A,3,144972329,A,T:0-50	45	96.0	0	50	50	3:144972329-T-A
chrY	9681933	9682099	seqA,3:144972329-T-A,3,144972329,A,T:0-50	45	96.0	0	50	50	3:144972329-T-A
chrY	15838003	15838169	seqA,3:144972329-T-A,3,144972329,A,T:0-50	45	96.0	0	50	50	3:144972329-T-A
chrY	18734687	18734853	seqA,3:144972329-T-A,3,144972329,A,T:0-50	45	96.0	0	50	50	3:144972329-T-A
chrY	18799251	18799417	seqA,3:144972329-T-A,3,144972329,A,T:0-50	45	96.0	0	50	50	3:144972329-T-A
chrY	18878135	18878301	seqA,3:144972329-T-A,3,144972329,A,T:0-50	45	96.0	0	50	50	3:144972329-T-A
chrY	19017675	19017841	seqA,3:144972329-T-A,3,144972329,A,T:0-50	45	96.0	0	50	50	3:144972329-T-A
chrY	19561785	19561951	seqA,3:144972329-T-A,3,144972329,A,T:0-50	45	96.0	0	50	50	3:144972329-T-A
chrY	25906597	25906763	seqA,3:144972329-T-A,3,144972329,A,T:0-50	45	96.0	0	50	50	3:144972329-T-A
chrY	26110655	26110821	seqA,3:144972329-T-A,3,144972329,A,T:0-50	45	96.0	0	50	50	3:144972329-T-A
chrY	26372206	26372372	seqA,3:144972329-T-A,3,144972329,A,T:0-50	45	96.0	0	50	50	3:144972329-T-A
chrY	27870508	27870674	seqA,3:144972329-T-A,3,144972329,A,T:0-50	45	96.0	0	50	50	3:144972329-T-A
chrX	57587986	57588152	seqA,3:144972329-T-A,3,144972329,A,T:0-50	47	98.0	0	50	50	3:144972329-T-A
chrX	137891798	137891961	seqA,3:144972329-T-A,3,144972329,A,T:0-50	47	98.0	0	50	50	3:144972329-T-A
chrX	74177268	74177496	seqA,3:144972329-T-A,3,144972329,A,T:0-50	47	98.0	0	50	50	3:144972329-T-A
chrX	76492619	76492668	seqA,3:144972329-T-A,3,144972329,A,T:0-49	43	93.9	0	49	49	3:144972329-T-A
chrX	147251385	147251434	seqA,3:144972329-T-A,3,144972329,A,T:1-50	43	93.9	1	50	49	3:144972329-T-A
chrX	5733064	5733230	seqA,3:144972329-T-A,3,144972329,A,T:0-50	45	96.0	0	50	50	3:144972329-T-A
chrX	10687277	10687443	seqA,3:144972329-T-A,3,144972329,A,T:0-50	45	96.0	0	50	50	3:144972329-T-A
chrX	10803125	10803291	seqA,3:144972329-T-A,3,144972329,A,T:0-50	45	96.0	0	50	50	3:144972329-T-A
chrX	11018517	11018683	seqA,3:144972329-T-A,3,144972329,A,T:0-50	45	96.0	0	50	50	3:144972329-T-A
chrX	11864189	11864355	seqA,3:144972329-T-A,3,144972329,A,T:0-50	45	96.0	0	50	50	3:144972329-T-A
chrX	12493622	12493788	seqA,3:144972329-T-A,3,144972329,A,T:0-50	45	96.0	0	50	50	3:144972329-T-A
chrX	12945057	12945223	seqA,3:144972329-T-A,3,144972329,A,T:0-50	45	96.0	0	50	50	3:144972329-T-A
chrX	13696373	13696417	seqA,3:144972329-T-A,3,144972329,A,T:0-44	42	97.8	0	44	44	3:144972329-T-A
chrX	15110713	15110879	seqA,3:144972329-T-A,3,144972329,A,T:0-50	45	96.0	0	50	50	3:144972329-T-A
chrX	16343952	16344118	seqA,3:144972329-T-A,3,144972329,A,T:0-50	45	96.0	0	50	50	3:144972329-T-A
chrX	16382369	16382535	seqA,3:144972329-T-A,3,144972329,A,T:0-50	45	96.0	0	50	50	3:144972329-T-A
chrY	18228512	18228557	seqA,3:144972329-T-A,3,144972329,A,T:0-45	43	97.8	0	45	45	3:144972329-T-A
chrY	21576807	21576852	seqA,3:144972329-T-A,3,144972329,A,T:0-45	43	97.8	0	45	45	3:144972329-T-A
chrY	21744286	21744336	seqA,3:144972329-T-A,3,144972329,A,T:0-50	42	92.0	0	50	50	3:144972329-T-A
chrY	1774592	1774637	seqA,3:144972329-T-A,3,144972329,A,T:0-45	41	95.6	0	45	45	3:144972329-T-A
chrY	2675528	2675573	seqA,3:144972329-T-A,3,144972329,A,T:0-45	41	95.6	0	45	45	3:144972329-T-A
chrY	2896814	2896859	seqA,3:144972329-T-A,3,144972329,A,T:0-45	41	95.6	0	45	45	3:144972329-T-A
chrY	4783010	4783055	seqA,3:144972329-T-A,3,144972329,A,T:0-45	41	95.6	0	45	45	3:144972329-T-A
chrY	4911078	4911123	seqA,3:144972329-T-A,3,144972329,A,T:0-45	41	95.6	0	45	45	3:144972329-T-A
chrY	6198419	6198464	seqA,3:144972329-T-A,3,144972329,A,T:0-45	41	95.6	0	45	45	3:144972329-T-A
chrY	6300603	6300648	seqA,3:144972329-T-A,3,144972329,A,T:0-45	41	95.6	0	45	45	3:144972329-T-A
chrY	7896534	7896579	seqA,3:144972329-T-A,3,144972329,A,T:0-45	41	95.6	0	45	45	3:144972329-T-A
chrY	8004285	8004330	seqA,3:144972329-T-A,3,144972329,A,T:0-45	41	95.6	0	45	45	3:144972329-T-A
chrY	9677259	9677304	seqA,3:144972329-T-A,3,144972329,A,T:0-45	41	95.6	0	45	45	3:144972329-T-A
chrY	9801146	9801191	seqA,3:144972329-T-A,3,144972329,A,T:0-45	41	95.6	0	45	45	3:144972329-T-A
chrY	13560301	13560346	seqA,3:144972329-T-A,3,144972329,A,T:0-45	41	95.6	0	45	45	3:144972329-T-A
chrY	14691430	14691475	seqA,3:144972329-T-A,3,144972329,A,T:0-45	41	95.6	0	45	45	3:144972329-T-A
chrX	36720198	36720243	seqA,3:144972329-T-A,3,144972329,A,T:0-45	43	97.8	0	45	45	3:144972329-T-A
chrX	57549455	57549500	seqA,3:144972329-T-A,3,144972329,A,T:0-45	43	97.8	0	45	45	3:144972329-T-A
chrX	63854584	63854631	seqA,3:144972329-T-A,3,144972329,A,T:0-47	43	95.8	0	47	47	3:144972329-T-A
chrX	74191949	74191994	seqA,3:144972329-T-A,3,144972329,A,T:0-45	43	97.8	0	45	45	3:144972329-T-A
chrX	78121308	78121353	seqA,3:144972329-T-A,3,144972329,A,T:0-45	43	97.8	0	45	45	3:144972329-T-A
chrX	82340598	82340647	seqA,3:144972329-T-A,3,144972329,A,T:0-49	43	93.9	0	49	49	3:144972329-T-A
chrX	104150912	104150957	seqA,3:144972329-T-A,3,144972329,A,T:0-45	43	97.8	0	45	45	3:144972329-T-A
chrX	128292513	128292558	seqA,3:144972329-T-A,3,144972329,A,T:0-45	43	97.8	0	45	45	3:144972329-T-A
chrX	1824592	1824637	seqA,3:144972329-T-A,3,144972329,A,T:0-45	41	95.6	0	45	45	3:144972329-T-A
chrX	3886643	3886688	seqA,3:144972329-T-A,3,144972329,A,T:0-45	41	95.6	0	45	45	3:144972329-T-A
chrX	5683975	5684020	seqA,3:144972329-T-A,3,144972329,A,T:0-45	41	95.6	0	45	45	3:144972329-T-A
chrX	6503985	6504030	seqA,3:144972329-T-A,3,144972329,A,T:0-45	41	95.6	0	45	45	3:144972329-T-A
chrX	10219684	10219729	seqA,3:144972329-T-A,3,144972329,A,T:0-45	41	95.6	0	45	45	3:144972329-T-A
chrX	11860794	11860839	seqA,3:144972329-T-A,3,144972329,A,T:0-45	41	95.6	0	45	45	3:144972329-T-A
chrX	13546660	13546705	seqA,3:144972329-T-A,3,144972329,A,T:0-45	41	95.6	0	45	45	3:144972329-T-A
chrX	14306658	14306703	seqA,3:144972329-T-A,3,144972329,A,T:0-45	41	95.6	0	45	45	3:144972329-T-A
chrY	4219282	4219332	seqB,3:144972329-T-A,3,144972329,A,T:0-50	44	94.0	0	50	50	3:144972329-T-A
chrY	19561785	19561835	seqB,3:144972329-T-A,3,144972329,A,T:0-50	44	94.0	0	50	50	3:144972329-T-A
chrY	23229676	23229726	seqB,3:144972329-T-A,3,144972329,A,T:0-50	44	94.0	0	50	50	3:144972329-T-A
chrY	27870508	27870558	seqB,3:144972329-T-A,3,144972329,A,T:0-50	44	94.0	0	50	50	3:144972329-T-A
chrY	6203092	6203142	seqB,3:144972329-T-A,3,144972329,A,T:0-50	42	92.0	0	50	50	3:144972329-T-A
chrY	6451746	6451796	seqB,3:144972329-T-A,3,144972329,A,T:0-50	42	92.0	0	50	50	3:144972329-T-A
chrY	14057084	14057134	seqB,3:144972329-T-A,3,144972329,A,T:0-50	42	92.0	0	50	50	3:144972329-T-A
chrY	14181881	14181931	seqB,3:144972329-T-A,3,144972329,A,T:0-50	42	92.0	0	50	50	3:144972329-T-A
chrY	14305724	14305804	seqB,3:144972329-T-A,3,144972329,A,T:0-50	45	96.0	0	50	50	3:144972329-T-A
chrY	22667158	22667208	seqB,3:144972329-T-A,3,144972329,A,T:0-50	42	92.0	0	50	50	3:144972329-T-A
chrY	23520466	23520516	seqB,3:144972329-T-A,3,144972329,A,T:0-50	42	92.0	0	50	50	3:144972329-T-A
chrY	24236386	24236436	seqB,3:144972329-T-A,3,144972329,A,T:0-50	42	92.0	0	50	50	3:144972329-T-A
chrY	25846067	25846117	seqB,3:144972329-T-A,3,144972329,A,T:0-50	42	92.0	0	50	50	3:144972329-T-A
chrY	25854803	25854853	seqB,3:144972329-T-A,3,144972329,A,T:0-50	42	92.0	0	50	50	3:144972329-T-A
chrY	28489865	28489915	seqB,3:144972329-T-A,3,144972329,A,T:0-50	42	92.0	0	50	50	3:144972329-T-A
chrY	28752103	28752153	seqB,3:144972329-T-A,3,144972329,A,T:0-50	42	92.0	0	50	50	3:144972329-T-A
chrX	23540478	23540528	seqB,3:144972329-T-A,3,144972329,A,T:0-50	44	94.0	0	50	50	3:144972329-T-A
chrX	30564510	30564560	seqB,3:144972329-T-A,3,144972329,A,T:0-50	44	94.0	0	50	50	3:144972329-T-A
chrX	52311933	52311983	seqB,3:144972329-T-A,3,144972329,A,T:0-50	44	94.0	0	50	50	3:144972329-T-A
chrX	53814028	53814078	seqB,3:144972329-T-A,3,144972329,A,T:0-50	44	94.0	0	50	50	3:144972329-T-A
chrX	54132032	54132082	seqB,3:144972329-T-A,3,144972329,A,T:0-50	44	94.0	0	50	50	3:144972329-T-A
chrX	62186671	62186721	seqB,3:144972329-T-A,3,144972329,A,T:0-50	44	94.0	0	50	50	3:144972329-T-A
chrX	62743186	62743236	seqB,3:144972329-T-A,3,144972329,A,T:0-50	44	94.0	0	50	50	3:144972329-T-A
chrX	64448454	64448504	seqB,3:144972329-T-A,3,144972329,A,T:0-50	44	94.0	0	50	50	3:144972329-T-A
chrX	67166555	67166605	seqB,3:144972329-T-A,3,144972329,A,T:0-50	44	94.0	0	50	50	3:144972329-T-A
chrX	67826275	67826325	seqB,3:144972329-T-A,3,144972329,A,T:0-50	44	94.0	0	50	50	3:144972329-T-A
chrX	74471087	74471137	seqB,3:144972329-T-A,3,144972329,A,T:0-50	44	94.0	0	50	50	3:144972329-T-A
chrX	74673914	74673964	seqB,3:144972329-T-A,3,144972329,A,T:0-50	44	94.0	0	50	50	3:144972329-T-A
chrX	76492619	76492669	seqB,3:144972329-T-A,3,144972329,A,T:0-50	44	94.0	0	50	50	3:144972329-T-A
chrX	79158575	79158625	seqB,3:144972329-T-A,3,144972329,A,T:0-50	44	94.0	0	50	50	3:144972329-T-A
chrX	105654424	105654474	seqB,3:144972329-T-A,3,144972329,A,T:0-50	44	94.0	0	50	50	3:144972329-T-A
chrX	107258817	107258867	seqB,3:144972329-T-A,3,144972329,A,T:0-50	44	94.0	0	50	50	3:144972329-T-A
chrY	7896529	7896579	seqB,3:144972329-T-A,3,144972329,A,T:0-50	44	94.0	0	50	50	3:144972329-T-A
chrY	23037920	23037970	seqB,3:144972329-T-A,3,144972329,A,T:0-50	44	94.0	0	50	50	3:144972329-T-A
chrY	23514278	23514328	seqB,3:144972329-T-A,3,144972329,A,T:0-50	44	94.0	0	50	50	3:144972329-T-A
chrY	26091848	26091898	seqB,3:144972329-T-A,3,144972329,A,T:0-50	44	94.0	0	50	50	3:144972329-T-A
chrY	18228512	18228557	seqB,3:144972329-T-A,3,144972329,A,T:0-45	43	97.8	0	45	45	3:144972329-T-A
chrY	21576518	21576852	seqB,3:144972329-T-A,3,144972329,A,T:0-50	47	98.0	0	50	50	3:144972329-T-A
chrY	6015580	6015630	seqB,3:144972329-T-A,3,144972329,A,T:0-50	42	92.0	0	50	50	3:144972329-T-A
chrY	7392871	7392921	seqB,3:144972329-T-A,3,144972329,A,T:0-50	42	92.0	0	50	50	3:144972329-T-A
chrY	14632256	14632306	seqB,3:144972329-T-A,3,144972329,A,T:0-50	42	92.0	0	50	50	3:144972329-T-A
chrY	15377538	15377588	seqB,3:144972329-T-A,3,144972329,A,T:0-50	42	92.0	0	50	50	3:144972329-T-A
chrY	17812093	17812143	seqB,3:144972329-T-A,3,144972329,A,T:0-50	42	92.0	0	50	50	3:144972329-T-A
chrY	17836120	17836170	seqB,3:144972329-T-A,3,144972329,A,T:0-50	42	92.0	0	50	50	3:144972329-T-A
chrY	24487683	24487733	seqB,3:144972329-T-A,3,144972329,A,T:0-50	42	92.0	0	50	50	3:144972329-T-A
chrY	25526510	25526560	seqB,3:144972329-T-A,3,144972329,A,T:0-50	42	92.0	0	50	50	3:144972329-T-A
chrY	26055914	26055964	seqB,3:144972329-T-A,3,144972329,A,T:0-50	42	92.0	0	50	50	3:144972329-T-A
chrY	28107514	28107564	seqB,3:144972329-T-A,3,144972329,A,T:0-50	42	92.0	0	50	50	3:144972329-T-A
chrX	128292508	128292558	seqB,3:144972329-T-A,3,144972329,A,T:0-50	46	96.0	0	50	50	3:144972329-T-A
chrX	11860789	11860839	seqB,3:144972329-T-A,3,144972329,A,T:0-50	44	94.0	0	50	50	3:144972329-T-A
chrX	21116667	21116717	seqB,3:144972329-T-A,3,144972329,A,T:0-50	44	94.0	0	50	50	3:144972329-T-A
chrX	24928275	24928325	seqB,3:144972329-T-A,3,144972329,A,T:0-50	44	94.0	0	50	50	3:144972329-T-A
chrX	32417996	32418046	seqB,3:144972329-T-A,3,144972329,A,T:0-50	44	94.0	0	50	50	3:144972329-T-A
chrX	51004087	51004137	seqB,3:144972329-T-A,3,144972329,A,T:0-50	44	94.0	0	50	50	3:144972329-T-A
chrX	52187190	52187240	seqB,3:144972329-T-A,3,144972329,A,T:0-50	44	94.0	0	50	50	3:144972329-T-A
chrX	52460130	52460180	seqB,3:144972329-T-A,3,144972329,A,T:0-50	44	94.0	0	50	50	3:144972329-T-A
chrX	52630151	52630201	seqB,3:144972329-T-A,3,144972329,A,T:0-50	44	94.0	0	50	50	3:144972329-T-A
chrX	57447075	57447125	seqB,3:144972329-T-A,3,144972329,A,T:0-50	44	94.0	0	50	50	3:144972329-T-A
chrX	63854581	63854631	seqB,3:144972329-T-A,3,144972329,A,T:0-50	44	94.0	0	50	50	3:144972329-T-A
chrX	65553965	65554015	seqB,3:144972329-T-A,3,144972329,A,T:0-50	44	94.0	0	50	50	3:144972329-T-A
chrX	65935307	65935357	seqB,3:144972329-T-A,3,144972329,A,T:0-50	44	94.0	0	50	50	3:144972329-T-A
chrX	67019554	67019604	seqB,3:144972329-T-A,3,144972329,A,T:0-50	44	94.0	0	50	50	3:144972329-T-A
chrX	68704589	68704639	seqB,3:144972329-T-A,3,144972329,A,T:0-50	44	94.0	0	50	50	3:144972329-T-A
chrX	68873241	68873291	seqB,3:144972329-T-A,3,144972329,A,T:0-50	44	94.0	0	50	50	3:144972329-T-A
chrY	7572865	7572898	seqA,3:145193604-A-G,3,145193604,A,G:0-33	29	94.0	0	33	33	3:145193604-A-G
chrX	15566311	15566349	seqA,3:145193604-A-G,3,145193604,A,G:0-38	38	100.0	0	38	38	3:145193604-A-G
chrX	86485540	86485572	seqA,3:145193604-A-G,3,145193604,A,G:6-38	32	100.0	6	38	32	3:145193604-A-G
chrX	139737945	139737978	seqA,3:145193604-A-G,3,145193604,A,G:0-33	31	97.0	0	33	33	3:145193604-A-G
chrX	105992874	105993051	seqA,3:145193604-A-G,3,145193604,A,G:7-50	31	97.0	7	50	43	3:145193604-A-G
chrX	123063994	123064016	seqA,3:145193604-A-G,3,145193604,A,G:28-50	22	100.0	28	50	22	3:145193604-A-G
chrX	100671320	100671501	seqA,3:145193604-A-G,3,145193604,A,G:7-50	42	100.0	7	50	43	3:145193604-A-G
chrX	3749538	3749579	seqA,3:145193604-A-G,3,145193604,A,G:0-42	36	87.9	0	42	42	3:145193604-A-G
chrX	3787957	3787998	seqA,3:145193604-A-G,3,145193604,A,G:0-42	36	87.9	0	42	42	3:145193604-A-G
chrX	3826389	3826430	seqA,3:145193604-A-G,3,145193604,A,G:0-42	36	87.9	0	42	42	3:145193604-A-G
chrX	115095345	115095381	seqA,3:145193604-A-G,3,145193604,A,G:6-42	34	97.3	6	42	36	3:145193604-A-G
chrX	102650440	102650478	seqA,3:145193604-A-G,3,145193604,A,G:0-38	34	94.8	0	38	38	3:145193604-A-G
chrX	44658326	44658506	seqA,3:145193604-A-G,3,145193604,A,G:0-44	40	97.8	0	44	44	3:145193604-A-G
chrX	52367419	52367452	seqA,3:145193604-A-G,3,145193604,A,G:0-33	31	97.0	0	33	33	3:145193604-A-G
chrX	13942663	13942694	seqA,3:145193604-A-G,3,145193604,A,G:13-44	29	96.8	13	44	31	3:145193604-A-G
chrX	51652255	51652277	seqA,3:145193604-A-G,3,145193604,A,G:28-50	22	100.0	28	50	22	3:145193604-A-G
chrX	57817717	57817739	seqA,3:146233866-GT,3,146233866,T,G:28-50	20	95.5	28	50	22	3:146233866-GT
chrX	22603503	22603634	seqA,3:146309536-AG,3,146309536,A,G:0-26	25	100.0	0	26	26	3:146309536-AG
chrY	18362529	18362579	seqA,3:146447494-G-A,3,146447494,A,G:0-50	46	96.0	0	50	50	3:146447494-G-A
chrY	4431166	4431216	seqA,3:146447494-G-A,3,146447494,A,G:0-50	44	94.0	0	50	50	3:146447494-G-A
chrY	15796489	15796537	seqA,3:146447494-G-A,3,146447494,A,G:2-50	44	95.9	2	50	48	3:146447494-G-A
chrY	16355363	16355413	seqA,3:146447494-G-A,3,146447494,A,G:0-50	44	94.0	0	50	50	3:146447494-G-A
chrY	15444649	15444698	seqA,3:146447494-G-A,3,146447494,A,G:1-50	43	93.9	1	50	49	3:146447494-G-A
chrY	16884978	16885025	seqA,3:146447494-G-A,3,146447494,A,G:3-50	43	95.8	3	50	47	3:146447494-G-A
chrY	21679937	21679986	seqA,3:146447494-G-A,3,146447494,A,G:1-50	43	93.9	1	50	49	3:146447494-G-A
chrY	5883802	5883848	seqA,3:146447494-G-A,3,146447494,A,G:3-49	42	95.7	3	49	46	3:146447494-G-A
chrY	17932173	17932221	seqA,3:146447494-G-A,3,146447494,A,G:2-50	42	93.8	2	50	48	3:146447494-G-A
chrY	17967297	17967347	seqA,3:146447494-G-A,3,146447494,A,G:0-50	42	92.0	0	50	50	3:146447494-G-A
chrY	4699293	4699342	seqA,3:146447494-G-A,3,146447494,A,G:1-50	41	91.9	1	50	49	3:146447494-G-A
chrY	3871610	3871658	seqA,3:146447494-G-A,3,146447494,A,G:2-50	40	91.7	2	50	48	3:146447494-G-A
chrY	4738572	4738620	seqA,3:146447494-G-A,3,146447494,A,G:2-50	40	91.7	2	50	48	3:146447494-G-A
chrY	6902050	6902098	seqA,3:146447494-G-A,3,146447494,A,G:2-50	40	91.7	2	50	48	3:146447494-G-A
chrY	13985497	13985547	seqA,3:146447494-G-A,3,146447494,A,G:0-50	40	90.0	0	50	50	3:146447494-G-A
chrY	14250212	14250260	seqA,3:146447494-G-A,3,146447494,A,G:2-50	40	91.7	2	50	48	3:146447494-G-A
chrX	8524398	8524448	seqA,3:146447494-G-A,3,146447494,A,G:0-50	46	96.0	0	50	50	3:146447494-G-A
chrX	57663281	57663331	seqA,3:146447494-G-A,3,146447494,A,G:0-50	46	96.0	0	50	50	3:146447494-G-A
chrX	79533418	79533468	seqA,3:146447494-G-A,3,146447494,A,G:0-50	46	96.0	0	50	50	3:146447494-G-A
chrX	97649854	97649904	seqA,3:146447494-G-A,3,146447494,A,G:0-50	46	96.0	0	50	50	3:146447494-G-A
chrX	136215802	136215852	seqA,3:146447494-G-A,3,146447494,A,G:0-50	46	96.0	0	50	50	3:146447494-G-A
chrX	19249525	19249574	seqA,3:146447494-G-A,3,146447494,A,G:1-50	45	96.0	1	50	49	3:146447494-G-A
chrX	57125219	57125266	seqA,3:146447494-G-A,3,146447494,A,G:3-50	45	97.9	3	50	47	3:146447494-G-A
chrX	64158845	64158894	seqA,3:146447494-G-A,3,146447494,A,G:1-50	45	96.0	1	50	49	3:146447494-G-A
chrX	67212380	67212429	seqA,3:146447494-G-A,3,146447494,A,G:1-50	45	96.0	1	50	49	3:146447494-G-A
chrX	87951583	87951632	seqA,3:146447494-G-A,3,146447494,A,G:1-50	45	96.0	1	50	49	3:146447494-G-A
chrX	95267207	95267256	seqA,3:146447494-G-A,3,146447494,A,G:1-50	45	96.0	1	50	49	3:146447494-G-A
chrX	103070540	103070589	seqA,3:146447494-G-A,3,146447494,A,G:1-50	45	96.0	1	50	49	3:146447494-G-A
chrX	124150089	124150138	seqA,3:146447494-G-A,3,146447494,A,G:1-50	45	96.0	1	50	49	3:146447494-G-A
chrX	132199930	132199979	seqA,3:146447494-G-A,3,146447494,A,G:1-50	45	96.0	1	50	49	3:146447494-G-A
chrX	136519614	136519663	seqA,3:146447494-G-A,3,146447494,A,G:1-50	45	96.0	1	50	49	3:146447494-G-A
chrX	64322291	64322341	seqA,3:146447494-G-A,3,146447494,A,G:0-50	44	94.0	0	50	50	3:146447494-G-A
chrY	18446503	18446553	seqA,3:146447494-G-A,3,146447494,A,G:0-50	46	96.0	0	50	50	3:146447494-G-A
chrY	59246967	59247016	seqA,3:146447494-G-A,3,146447494,A,G:1-50	43	93.9	1	50	49	3:146447494-G-A
chrY	3632012	3632061	seqA,3:146447494-G-A,3,146447494,A,G:1-50	41	91.9	1	50	49	3:146447494-G-A
chrY	6622650	6622697	seqA,3:146447494-G-A,3,146447494,A,G:3-50	41	93.7	3	50	47	3:146447494-G-A
chrY	7344144	7344193	seqA,3:146447494-G-A,3,146447494,A,G:1-50	42	93.8	1	50	49	3:146447494-G-A
chrY	27817087	27817136	seqA,3:146447494-G-A,3,146447494,A,G:1-50	39	89.8	1	50	49	3:146447494-G-A
chrY	19553503	19553551	seqA,3:146447494-G-A,3,146447494,A,G:2-50	41	93.7	2	50	48	3:146447494-G-A
chrY	6015594	6015643	seqA,3:146447494-G-A,3,146447494,A,G:1-50	40	91.7	1	50	49	3:146447494-G-A
chrY	8004294	8004343	seqA,3:146447494-G-A,3,146447494,A,G:1-50	40	91.7	1	50	49	3:146447494-G-A
chrY	14632270	14632319	seqA,3:146447494-G-A,3,146447494,A,G:1-50	40	91.7	1	50	49	3:146447494-G-A
chrY	14691439	14691488	seqA,3:146447494-G-A,3,146447494,A,G:1-50	40	91.7	1	50	49	3:146447494-G-A
chrY	24375025	24375074	seqA,3:146447494-G-A,3,146447494,A,G:1-50	40	91.7	1	50	49	3:146447494-G-A
chrY	24389142	24389187	seqA,3:146447494-G-A,3,146447494,A,G:3-48	37	91.2	3	48	45	3:146447494-G-A
chrY	59186250	59186299	seqA,3:146447494-G-A,3,146447494,A,G:1-50	40	91.7	1	50	49	3:146447494-G-A
chrY	16588212	16588741	seqA,3:146447494-G-A,3,146447494,A,G:5-50	40	95.6	5	50	45	3:146447494-G-A
chrY	20610849	20610895	seqA,3:146447494-G-A,3,146447494,A,G:4-50	36	89.2	4	50	46	3:146447494-G-A
chrX	134412355	134412404	seqA,3:146447494-G-A,3,146447494,A,G:1-50	47	98.0	1	50	49	3:146447494-G-A
chrX	99465733	99465783	seqA,3:146447494-G-A,3,146447494,A,G:0-50	46	96.0	0	50	50	3:146447494-G-A
chrX	108087968	108088018	seqA,3:146447494-G-A,3,146447494,A,G:0-50	46	96.0	0	50	50	3:146447494-G-A
chrX	12682257	12682306	seqA,3:146447494-G-A,3,146447494,A,G:1-50	45	96.0	1	50	49	3:146447494-G-A
chrX	17509184	17509231	seqA,3:146447494-G-A,3,146447494,A,G:3-50	45	97.9	3	50	47	3:146447494-G-A
chrX	50396501	50396550	seqA,3:146447494-G-A,3,146447494,A,G:1-50	45	96.0	1	50	49	3:146447494-G-A
chrX	67746259	67746308	seqA,3:146447494-G-A,3,146447494,A,G:1-50	45	96.0	1	50	49	3:146447494-G-A
chrX	105732292	105732339	seqA,3:146447494-G-A,3,146447494,A,G:3-50	45	97.9	3	50	47	3:146447494-G-A
chrX	115871001	115871050	seqA,3:146447494-G-A,3,146447494,A,G:1-50	45	96.0	1	50	49	3:146447494-G-A
chrX	116279270	116279319	seqA,3:146447494-G-A,3,146447494,A,G:1-50	45	96.0	1	50	49	3:146447494-G-A
chrX	121430041	121430090	seqA,3:146447494-G-A,3,146447494,A,G:1-50	45	96.0	1	50	49	3:146447494-G-A
chrX	51845606	51845656	seqA,3:146447494-G-A,3,146447494,A,G:0-50	44	94.0	0	50	50	3:146447494-G-A
chrX	57440579	57440629	seqA,3:146447494-G-A,3,146447494,A,G:0-50	44	94.0	0	50	50	3:146447494-G-A
chrX	75305272	75305320	seqA,3:146447494-G-A,3,146447494,A,G:2-50	44	95.9	2	50	48	3:146447494-G-A
chrX	93227767	93227817	seqA,3:146447494-G-A,3,146447494,A,G:0-50	44	94.0	0	50	50	3:146447494-G-A
chrX	98766942	98766992	seqA,3:146447494-G-A,3,146447494,A,G:0-50	44	94.0	0	50	50	3:146447494-G-A
chrY	6527319	6527369	seqA,3:146469040-C-T,3,146469040,A,G:0-50	42	92.0	0	50	50	3:146469040-C-T
chrY	22189937	22189987	seqA,3:146469040-C-T,3,146469040,A,G:0-50	42	92.0	0	50	50	3:146469040-C-T
chrY	5383539	5383581	seqA,3:146469040-C-T,3,146469040,A,G:7-49	36	92.9	7	49	42	3:146469040-C-T
chrY	4488690	4488727	seqA,3:146469040-C-T,3,146469040,A,G:7-44	31	91.9	7	44	37	3:146469040-C-T
chrY	59165476	59165513	seqA,3:146469040-C-T,3,146469040,A,G:7-44	31	91.9	7	44	37	3:146469040-C-T
chrY	21884776	21884813	seqA,3:146469040-C-T,3,146469040,A,G:7-44	31	91.9	7	44	37	3:146469040-C-T
chrY	20313782	20313817	seqA,3:146469040-C-T,3,146469040,A,G:8-44	30	85.8	8	44	36	3:146469040-C-T
chrY	4201147	4201176	seqA,3:146469040-C-T,3,146469040,A,G:7-36	27	96.6	7	36	29	3:146469040-C-T
chrY	28684870	28684894	seqA,3:146469040-C-T,3,146469040,A,G:7-31	22	95.9	7	31	24	3:146469040-C-T
chrY	23372098	23372132	seqA,3:146469040-C-T,3,146469040,A,G:7-44	26	80.0	7	44	37	3:146469040-C-T
chrY	5656944	5656964	seqA,3:146469040-C-T,3,146469040,A,G:7-27	20	100.0	7	27	20	3:146469040-C-T
chrX	119835142	119835192	seqA,3:146469040-C-T,3,146469040,A,G:0-50	42	92.0	0	50	50	3:146469040-C-T
chrX	124705098	124705165	seqA,3:146469040-C-T,3,146469040,A,G:0-50	45	96.0	0	50	50	3:146469040-C-T
chrX	39140647	39140714	seqA,3:146469040-C-T,3,146469040,A,G:0-50	43	94.0	0	50	50	3:146469040-C-T
chrX	141971063	141971113	seqA,3:146469040-C-T,3,146469040,A,G:0-50	40	90.0	0	50	50	3:146469040-C-T
chrX	54513957	54514000	seqA,3:146469040-C-T,3,146469040,A,G:7-50	39	95.4	7	50	43	3:146469040-C-T
chrX	81693753	81694246	seqA,3:146469040-C-T,3,146469040,A,G:0-50	43	94.0	0	50	50	3:146469040-C-T
chrX	87184314	87184357	seqA,3:146469040-C-T,3,146469040,A,G:7-50	39	95.4	7	50	43	3:146469040-C-T
chrX	143353378	143353421	seqA,3:146469040-C-T,3,146469040,A,G:7-50	39	95.4	7	50	43	3:146469040-C-T
chrX	64478865	64478909	seqA,3:146469040-C-T,3,146469040,A,G:0-44	38	93.2	0	44	44	3:146469040-C-T
chrX	73274230	73274272	seqA,3:146469040-C-T,3,146469040,A,G:8-50	38	95.3	8	50	42	3:146469040-C-T
chrX	125145500	125145542	seqA,3:146469040-C-T,3,146469040,A,G:8-50	38	95.3	8	50	42	3:146469040-C-T
chrX	137186533	137186577	seqA,3:146469040-C-T,3,146469040,A,G:0-44	38	93.2	0	44	44	3:146469040-C-T
chrX	43794742	43795207	seqA,3:146469040-C-T,3,146469040,A,G:0-50	41	92.0	0	50	50	3:146469040-C-T
chrX	54918478	54918521	seqA,3:146469040-C-T,3,146469040,A,G:7-50	37	93.1	7	50	43	3:146469040-C-T
chrX	110172842	110172885	seqA,3:146469040-C-T,3,146469040,A,G:7-50	37	93.1	7	50	43	3:146469040-C-T
chrX	125580829	125580872	seqA,3:146469040-C-T,3,146469040,A,G:7-50	37	93.1	7	50	43	3:146469040-C-T
chrY	5154477	5154520	seqA,3:146469040-C-T,3,146469040,A,G:7-50	37	93.1	7	50	43	3:146469040-C-T
chrY	20464154	20464197	seqA,3:146469040-C-T,3,146469040,A,G:7-50	35	90.7	7	50	43	3:146469040-C-T
chrY	15132776	15132827	seqA,3:146469040-C-T,3,146469040,A,G:0-50	38	93.2	0	50	50	3:146469040-C-T
chrY	4476470	4476507	seqA,3:146469040-C-T,3,146469040,A,G:7-44	33	94.6	7	44	37	3:146469040-C-T
chrY	6087392	6087435	seqA,3:146469040-C-T,3,146469040,A,G:7-50	33	88.4	7	50	43	3:146469040-C-T
chrY	6549859	6549895	seqA,3:146469040-C-T,3,146469040,A,G:0-36	32	94.5	0	36	36	3:146469040-C-T
chrY	6565635	6565671	seqA,3:146469040-C-T,3,146469040,A,G:0-36	32	94.5	0	36	36	3:146469040-C-T
chrY	5876912	5876944	seqA,3:146469040-C-T,3,146469040,A,G:12-44	30	96.9	12	44	32	3:146469040-C-T
chrY	5280023	5280060	seqA,3:146469040-C-T,3,146469040,A,G:7-44	29	89.2	7	44	37	3:146469040-C-T
chrY	9999244	9999275	seqA,3:146469040-C-T,3,146469040,A,G:0-31	27	93.6	0	31	31	3:146469040-C-T
chrY	2684545	2684572	seqA,3:146469040-C-T,3,146469040,A,G:7-34	25	96.3	7	34	27	3:146469040-C-T
chrY	2955440	2955464	seqA,3:146469040-C-T,3,146469040,A,G:7-31	24	100.0	7	31	24	3:146469040-C-T
chrY	2671348	2671371	seqA,3:146469040-C-T,3,146469040,A,G:13-36	23	100.0	13	36	23	3:146469040-C-T
chrY	3809041	3809064	seqA,3:146469040-C-T,3,146469040,A,G:7-30	23	100.0	7	30	23	3:146469040-C-T
chrY	4278834	4278856	seqA,3:146469040-C-T,3,146469040,A,G:7-29	22	100.0	7	29	22	3:146469040-C-T
chrY	5159039	5159063	seqA,3:146469040-C-T,3,146469040,A,G:7-31	22	95.9	7	31	24	3:146469040-C-T
chrX	123272156	123272199	seqA,3:146469040-C-T,3,146469040,A,G:7-50	41	97.7	7	50	43	3:146469040-C-T
chrX	139197917	139197966	seqA,3:146469040-C-T,3,146469040,A,G:1-50	41	91.9	1	50	49	3:146469040-C-T
chrX	88190287	88190354	seqA,3:146469040-C-T,3,146469040,A,G:0-50	43	94.0	0	50	50	3:146469040-C-T
chrX	17955499	17955542	seqA,3:146469040-C-T,3,146469040,A,G:7-50	39	95.4	7	50	43	3:146469040-C-T
chrX	54685389	54685432	seqA,3:146469040-C-T,3,146469040,A,G:7-50	39	95.4	7	50	43	3:146469040-C-T
chrX	68657997	68658040	seqA,3:146469040-C-T,3,146469040,A,G:7-50	39	95.4	7	50	43	3:146469040-C-T
chrX	85419985	85420028	seqA,3:146469040-C-T,3,146469040,A,G:7-50	39	95.4	7	50	43	3:146469040-C-T
chrX	56331152	56331194	seqA,3:146469040-C-T,3,146469040,A,G:0-42	38	95.3	0	42	42	3:146469040-C-T
chrX	77474685	77474727	seqA,3:146469040-C-T,3,146469040,A,G:8-50	38	95.3	8	50	42	3:146469040-C-T
chrX	150376694	150376736	seqA,3:146469040-C-T,3,146469040,A,G:8-50	38	95.3	8	50	42	3:146469040-C-T
chrX	151526569	151526611	seqA,3:146469040-C-T,3,146469040,A,G:8-50	38	95.3	8	50	42	3:146469040-C-T
chrX	73979769	73979812	seqA,3:146469040-C-T,3,146469040,A,G:7-50	37	93.1	7	50	43	3:146469040-C-T
chrX	142469454	142469497	seqA,3:146469040-C-T,3,146469040,A,G:7-50	37	93.1	7	50	43	3:146469040-C-T
chrX	142945026	142945069	seqA,3:146469040-C-T,3,146469040,A,G:7-50	37	93.1	7	50	43	3:146469040-C-T
chrX	45136794	45136836	seqA,3:146469040-C-T,3,146469040,A,G:8-50	36	92.9	8	50	42	3:146469040-C-T
chrX	144976764	144976814	seqA,3:146469040-C-T,3,146469040,A,G:0-50	39	91.7	0	50	50	3:146469040-C-T
chrY	13548761	13549066	seqA,3:146813341-G-A,3,146813341,T,C:0-50	49	100.0	0	50	50	3:146813341-G-A
chrY	18132057	18132099	seqA,3:146813341-G-A,3,146813341,T,C:0-42	42	100.0	0	42	42	3:146813341-G-A
chrY	1774411	1774452	seqA,3:146813341-G-A,3,146813341,T,C:0-41	41	100.0	0	41	41	3:146813341-G-A
chrY	2896633	2896674	seqA,3:146813341-G-A,3,146813341,T,C:0-41	41	100.0	0	41	41	3:146813341-G-A
chrY	3458846	3458887	seqA,3:146813341-G-A,3,146813341,T,C:0-41	41	100.0	0	41	41	3:146813341-G-A
chrY	4091064	4091105	seqA,3:146813341-G-A,3,146813341,T,C:0-41	41	100.0	0	41	41	3:146813341-G-A
chrY	4782837	4782878	seqA,3:146813341-G-A,3,146813341,T,C:0-41	41	100.0	0	41	41	3:146813341-G-A
chrY	6198242	6198283	seqA,3:146813341-G-A,3,146813341,T,C:0-41	41	100.0	0	41	41	3:146813341-G-A
chrY	6638773	6638814	seqA,3:146813341-G-A,3,146813341,T,C:0-41	41	100.0	0	41	41	3:146813341-G-A
chrY	6999594	6999635	seqA,3:146813341-G-A,3,146813341,T,C:0-41	41	100.0	0	41	41	3:146813341-G-A
chrY	7896353	7896394	seqA,3:146813341-G-A,3,146813341,T,C:0-41	41	100.0	0	41	41	3:146813341-G-A
chrY	7925286	7925327	seqA,3:146813341-G-A,3,146813341,T,C:0-41	41	100.0	0	41	41	3:146813341-G-A
chrY	8004104	8004145	seqA,3:146813341-G-A,3,146813341,T,C:0-41	41	100.0	0	41	41	3:146813341-G-A
chrY	8236137	8236178	seqA,3:146813341-G-A,3,146813341,T,C:0-41	41	100.0	0	41	41	3:146813341-G-A
chrY	8971225	8971266	seqA,3:146813341-G-A,3,146813341,T,C:0-41	41	100.0	0	41	41	3:146813341-G-A
chrY	9032372	9032413	seqA,3:146813341-G-A,3,146813341,T,C:0-41	41	100.0	0	41	41	3:146813341-G-A
chrX	11592052	11592500	seqA,3:146813341-G-A,3,146813341,T,C:0-50	49	100.0	0	50	50	3:146813341-G-A
chrX	144404411	144404928	seqA,3:146813341-G-A,3,146813341,T,C:0-50	49	100.0	0	50	50	3:146813341-G-A
chrX	1824411	1824452	seqA,3:146813341-G-A,3,146813341,T,C:0-41	41	100.0	0	41	41	3:146813341-G-A
chrX	7507381	7507422	seqA,3:146813341-G-A,3,146813341,T,C:0-41	41	100.0	0	41	41	3:146813341-G-A
chrX	7935888	7935929	seqA,3:146813341-G-A,3,146813341,T,C:0-41	41	100.0	0	41	41	3:146813341-G-A
chrX	11860613	11860654	seqA,3:146813341-G-A,3,146813341,T,C:0-41	41	100.0	0	41	41	3:146813341-G-A
chrX	13152185	13152226	seqA,3:146813341-G-A,3,146813341,T,C:0-41	41	100.0	0	41	41	3:146813341-G-A
chrX	13546480	13546521	seqA,3:146813341-G-A,3,146813341,T,C:0-41	41	100.0	0	41	41	3:146813341-G-A
chrX	14123811	14123852	seqA,3:146813341-G-A,3,146813341,T,C:0-41	41	100.0	0	41	41	3:146813341-G-A
chrX	14220558	14220599	seqA,3:146813341-G-A,3,146813341,T,C:0-41	41	100.0	0	41	41	3:146813341-G-A
chrX	14306477	14306518	seqA,3:146813341-G-A,3,146813341,T,C:0-41	41	100.0	0	41	41	3:146813341-G-A
chrX	14702685	14702726	seqA,3:146813341-G-A,3,146813341,T,C:0-41	41	100.0	0	41	41	3:146813341-G-A
chrX	14988863	14988904	seqA,3:146813341-G-A,3,146813341,T,C:0-41	41	100.0	0	41	41	3:146813341-G-A
chrX	16616063	16616104	seqA,3:146813341-G-A,3,146813341,T,C:0-41	41	100.0	0	41	41	3:146813341-G-A
chrX	17249888	17249929	seqA,3:146813341-G-A,3,146813341,T,C:0-41	41	100.0	0	41	41	3:146813341-G-A
chrX	17801245	17801286	seqA,3:146813341-G-A,3,146813341,T,C:0-41	41	100.0	0	41	41	3:146813341-G-A
chrY	3315830	3315871	seqA,3:146813341-G-A,3,146813341,T,C:0-41	41	100.0	0	41	41	3:146813341-G-A
chrY	4624267	4624308	seqA,3:146813341-G-A,3,146813341,T,C:0-41	41	100.0	0	41	41	3:146813341-G-A
chrY	5105838	5105879	seqA,3:146813341-G-A,3,146813341,T,C:0-41	41	100.0	0	41	41	3:146813341-G-A
chrY	6203277	6203318	seqA,3:146813341-G-A,3,146813341,T,C:0-41	41	100.0	0	41	41	3:146813341-G-A
chrY	6366479	6366520	seqA,3:146813341-G-A,3,146813341,T,C:0-41	41	100.0	0	41	41	3:146813341-G-A
chrY	6724698	6724739	seqA,3:146813341-G-A,3,146813341,T,C:0-41	41	100.0	0	41	41	3:146813341-G-A
chrY	7300069	7300110	seqA,3:146813341-G-A,3,146813341,T,C:0-41	41	100.0	0	41	41	3:146813341-G-A
chrY	9682114	9682155	seqA,3:146813341-G-A,3,146813341,T,C:0-41	41	100.0	0	41	41	3:146813341-G-A
chrY	9782972	9783013	seqA,3:146813341-G-A,3,146813341,T,C:0-41	41	100.0	0	41	41	3:146813341-G-A
chrY	9971647	9971688	seqA,3:146813341-G-A,3,146813341,T,C:0-41	41	100.0	0	41	41	3:146813341-G-A
chrY	14305907	14305948	seqA,3:146813341-G-A,3,146813341,T,C:0-41	41	100.0	0	41	41	3:146813341-G-A
chrY	15640133	15640174	seqA,3:146813341-G-A,3,146813341,T,C:0-41	41	100.0	0	41	41	3:146813341-G-A
chrY	15807414	15807455	seqA,3:146813341-G-A,3,146813341,T,C:0-41	41	100.0	0	41	41	3:146813341-G-A
chrY	16025509	16025550	seqA,3:146813341-G-A,3,146813341,T,C:0-41	41	100.0	0	41	41	3:146813341-G-A
chrY	17955352	17955393	seqA,3:146813341-G-A,3,146813341,T,C:0-41	41	100.0	0	41	41	3:146813341-G-A
chrY	18477573	18477614	seqA,3:146813341-G-A,3,146813341,T,C:0-41	41	100.0	0	41	41	3:146813341-G-A
chrX	108688799	108689269	seqA,3:146813341-G-A,3,146813341,T,C:0-50	49	100.0	0	50	50	3:146813341-G-A
chrX	149569084	149569605	seqA,3:146813341-G-A,3,146813341,T,C:0-50	49	100.0	0	50	50	3:146813341-G-A
chrX	135379655	135380106	seqA,3:146813341-G-A,3,146813341,T,C:0-50	47	98.0	0	50	50	3:146813341-G-A
chrX	30031385	30031427	seqA,3:146813341-G-A,3,146813341,T,C:0-42	42	100.0	0	42	42	3:146813341-G-A
chrX	5025443	5025484	seqA,3:146813341-G-A,3,146813341,T,C:0-41	41	100.0	0	41	41	3:146813341-G-A
chrX	5402722	5402763	seqA,3:146813341-G-A,3,146813341,T,C:0-41	41	100.0	0	41	41	3:146813341-G-A
chrX	5733249	5733290	seqA,3:146813341-G-A,3,146813341,T,C:0-41	41	100.0	0	41	41	3:146813341-G-A
chrX	6854897	6854938	seqA,3:146813341-G-A,3,146813341,T,C:0-41	41	100.0	0	41	41	3:146813341-G-A
chrX	10610428	10610469	seqA,3:146813341-G-A,3,146813341,T,C:0-41	41	100.0	0	41	41	3:146813341-G-A
chrX	10687462	10687503	seqA,3:146813341-G-A,3,146813341,T,C:0-41	41	100.0	0	41	41	3:146813341-G-A
chrX	10803310	10803351	seqA,3:146813341-G-A,3,146813341,T,C:0-41	41	100.0	0	41	41	3:146813341-G-A
chrX	11729609	11729650	seqA,3:146813341-G-A,3,146813341,T,C:0-41	41	100.0	0	41	41	3:146813341-G-A
chrX	11864374	11864415	seqA,3:146813341-G-A,3,146813341,T,C:0-41	41	100.0	0	41	41	3:146813341-G-A
chrX	12560578	12560619	seqA,3:146813341-G-A,3,146813341,T,C:0-41	41	100.0	0	41	41	3:146813341-G-A
chrX	12945242	12945283	seqA,3:146813341-G-A,3,146813341,T,C:0-41	41	100.0	0	41	41	3:146813341-G-A
chrX	13696558	13696599	seqA,3:146813341-G-A,3,146813341,T,C:0-41	41	100.0	0	41	41	3:146813341-G-A
chrX	124850535	124850555	seqA,3:146837697-G-A,3,146837697,T,C:12-32	20	100.0	12	32	20	3:146837697-G-A
chrY	4668232	4668281	seqA,3:146991277-C-T,3,146991277,T,C:0-50	40	87.5	0	50	50	3:146991277-C-T
chrY	59172621	59172652	seqA,3:146991277-C-T,3,146991277,T,C:0-32	27	89.7	0	32	32	3:146991277-C-T
chrX	53892325	53892375	seqA,3:146991277-C-T,3,146991277,T,C:0-50	44	94.0	0	50	50	3:146991277-C-T
chrX	116835556	116835602	seqA,3:146991277-C-T,3,146991277,T,C:0-46	44	97.9	0	46	46	3:146991277-C-T
chrX	80990798	80990848	seqA,3:146991277-C-T,3,146991277,T,C:0-50	42	92.0	0	50	50	3:146991277-C-T
chrX	97794148	97794192	seqA,3:146991277-C-T,3,146991277,T,C:0-44	42	97.8	0	44	44	3:146991277-C-T
chrX	37333261	37333311	seqA,3:146991277-C-T,3,146991277,T,C:0-50	40	90.0	0	50	50	3:146991277-C-T
chrX	51972736	51972786	seqA,3:146991277-C-T,3,146991277,T,C:0-50	40	90.0	0	50	50	3:146991277-C-T
chrX	66601635	66601683	seqA,3:146991277-C-T,3,146991277,T,C:0-48	40	91.7	0	48	48	3:146991277-C-T
chrX	76941015	76941059	seqA,3:146991277-C-T,3,146991277,T,C:0-44	40	95.5	0	44	44	3:146991277-C-T
chrX	83929612	83929656	seqA,3:146991277-C-T,3,146991277,T,C:0-44	40	95.5	0	44	44	3:146991277-C-T
chrX	108270596	108270643	seqA,3:146991277-C-T,3,146991277,T,C:0-47	39	91.5	0	47	47	3:146991277-C-T
chrX	34393450	34393496	seqA,3:146991277-C-T,3,146991277,T,C:0-46	38	91.4	0	46	46	3:146991277-C-T
chrX	64619396	64619445	seqA,3:146991277-C-T,3,146991277,T,C:0-48	39	91.7	0	48	48	3:146991277-C-T
chrX	66065966	66066010	seqA,3:146991277-C-T,3,146991277,T,C:0-44	38	93.2	0	44	44	3:146991277-C-T
chrX	89786722	89786766	seqA,3:146991277-C-T,3,146991277,T,C:0-44	38	93.2	0	44	44	3:146991277-C-T
chrX	94661661	94661703	seqA,3:146991277-C-T,3,146991277,T,C:0-42	38	95.3	0	42	42	3:146991277-C-T
chrX	95111206	95111250	seqA,3:146991277-C-T,3,146991277,T,C:0-44	38	93.2	0	44	44	3:146991277-C-T
chrY	3854819	3854869	seqA,3:146991277-C-T,3,146991277,T,C:0-50	40	90.0	0	50	50	3:146991277-C-T
chrY	5927716	5927759	seqA,3:146991277-C-T,3,146991277,T,C:0-43	37	93.1	0	43	43	3:146991277-C-T
chrY	22787777	22787811	seqA,3:146991277-C-T,3,146991277,T,C:10-44	30	94.2	10	44	34	3:146991277-C-T
chrX	81822852	81822902	seqA,3:146991277-C-T,3,146991277,T,C:0-50	46	96.0	0	50	50	3:146991277-C-T
chrX	138431308	138431358	seqA,3:146991277-C-T,3,146991277,T,C:0-50	46	96.0	0	50	50	3:146991277-C-T
chrX	36643721	36643771	seqA,3:146991277-C-T,3,146991277,T,C:0-50	44	94.0	0	50	50	3:146991277-C-T
chrX	102748990	102749039	seqA,3:146991277-C-T,3,146991277,T,C:0-48	43	95.9	0	48	48	3:146991277-C-T
chrX	13532298	13532342	seqA,3:146991277-C-T,3,146991277,T,C:0-44	40	95.5	0	44	44	3:146991277-C-T
chrX	71827205	71827249	seqA,3:146991277-C-T,3,146991277,T,C:0-44	40	95.5	0	44	44	3:146991277-C-T
chrX	89664796	89664846	seqA,3:146991277-C-T,3,146991277,T,C:0-50	40	90.0	0	50	50	3:146991277-C-T
chrX	100703465	100703509	seqA,3:146991277-C-T,3,146991277,T,C:0-44	40	95.5	0	44	44	3:146991277-C-T
chrX	124681013	124681063	seqA,3:146991277-C-T,3,146991277,T,C:0-50	40	90.0	0	50	50	3:146991277-C-T
chrX	80864395	80864438	seqA,3:146991277-C-T,3,146991277,T,C:0-43	39	95.4	0	43	43	3:146991277-C-T
chrX	5692738	5692782	seqA,3:146991277-C-T,3,146991277,T,C:0-44	38	93.2	0	44	44	3:146991277-C-T
chrX	16112432	16112476	seqA,3:146991277-C-T,3,146991277,T,C:0-44	38	93.2	0	44	44	3:146991277-C-T
chrX	46216933	46216977	seqA,3:146991277-C-T,3,146991277,T,C:0-44	38	93.2	0	44	44	3:146991277-C-T
chrX	49535709	49535753	seqA,3:146991277-C-T,3,146991277,T,C:0-44	38	93.2	0	44	44	3:146991277-C-T
chrX	54616304	54616348	seqA,3:146991277-C-T,3,146991277,T,C:0-44	38	93.2	0	44	44	3:146991277-C-T
chrX	81578575	81578619	seqA,3:146991277-C-T,3,146991277,T,C:0-44	38	93.2	0	44	44	3:146991277-C-T
chrY	15566666	15566708	seqA,3:147192878-G-T,3,147192878,T,G:0-42	38	95.3	0	42	42	3:147192878-G-T
chrY	6972878	6972928	seqA,3:147192878-G-T,3,147192878,T,G:0-50	38	88.0	0	50	50	3:147192878-G-T
chrX	4955606	4955656	seqA,3:147192878-G-T,3,147192878,T,G:0-50	44	94.0	0	50	50	3:147192878-G-T
chrX	126903959	126904480	seqA,3:147192878-G-T,3,147192878,T,G:0-50	43	94.0	0	50	50	3:147192878-G-T
chrX	47985038	47985088	seqA,3:147192878-G-T,3,147192878,T,G:0-50	38	88.0	0	50	50	3:147192878-G-T
chrX	136132935	136132985	seqA,3:147192878-G-T,3,147192878,T,G:0-50	36	86.0	0	50	50	3:147192878-G-T
chrX	54166578	54166628	seqA,3:147192878-G-T,3,147192878,T,G:0-50	36	95.0	0	50	50	3:147192878-G-T
chrY	792605	792655	seqA,3:147192878-G-T,3,147192878,T,G:0-50	46	96.0	0	50	50	3:147192878-G-T
chrY	59322985	59323035	seqA,3:147192878-G-T,3,147192878,T,G:0-50	36	86.0	0	50	50	3:147192878-G-T
chrY	7200935	7200985	seqA,3:147192878-G-T,3,147192878,T,G:0-50	40	95.6	0	50	50	3:147192878-G-T
chrY	14493665	14493692	seqA,3:147192878-G-T,3,147192878,T,G:23-50	27	100.0	23	50	27	3:147192878-G-T
chrY	28577621	28577922	seqA,3:147192878-G-T,3,147192878,T,G:24-50	25	100.0	24	50	26	3:147192878-G-T
chrX	842605	842655	seqA,3:147192878-G-T,3,147192878,T,G:0-50	46	96.0	0	50	50	3:147192878-G-T
chrX	113305710	113305791	seqA,3:147192878-G-T,3,147192878,T,G:0-50	47	98.0	0	50	50	3:147192878-G-T
chrX	126329612	126329662	seqA,3:147192878-G-T,3,147192878,T,G:0-50	40	90.0	0	50	50	3:147192878-G-T
chrX	22710786	22710968	seqA,3:147192878-G-T,3,147192878,T,G:4-50	44	100.0	4	50	46	3:147192878-G-T
chrX	81463090	81463127	seqA,3:147192878-G-T,3,147192878,T,G:12-50	32	88.9	12	50	38	3:147192878-G-T
chrX	18387618	18387648	seqA,3:147192878-G-T,3,147192878,T,G:12-42	28	96.7	12	42	30	3:147192878-G-T
chrX	118745286	118745328	seqA,3:147192878-G-T,3,147192878,T,G:0-50	33	74.4	0	50	50	3:147192878-G-T
chrX	124042833	124042875	seqA,3:147192878-G-T,3,147192878,T,G:0-42	33	92.4	0	42	42	3:147192878-G-T
chrX	149798683	149798732	seqA,3:147192878-G-T,3,147192878,T,G:0-50	35	89.8	0	50	50	3:147192878-G-T
chrX	133959778	133959837	seqA,3:147192878-G-T,3,147192878,T,G:23-50	26	100.0	23	50	27	3:147192878-G-T
chrX	44592320	44592346	seqA,3:147192878-G-T,3,147192878,T,G:24-50	22	92.4	24	50	26	3:147192878-G-T
chrY	59172758	59172781	seqA,3:147285881-T-A,3,147285881,T,A:0-23	21	95.7	0	23	23	3:147285881-T-A
chrX	141939093	141939129	seqA,3:147285881-T-A,3,147285881,T,A:0-36	32	94.5	0	36	36	3:147285881-T-A
chrX	126612314	126612350	seqA,3:147285881-T-A,3,147285881,T,A:0-36	32	94.5	0	36	36	3:147285881-T-A
chrX	5793974	5794008	seqA,3:147285881-T-A,3,147285881,T,A:0-34	28	91.2	0	34	34	3:147285881-T-A
chrX	155069752	155069775	seqA,3:147285881-T-A,3,147285881,T,A:0-23	21	95.7	0	23	23	3:147285881-T-A
chrX	83170280	83170316	seqA,3:147285881-T-A,3,147285881,T,A:0-36	32	94.5	0	36	36	3:147285881-T-A
chrX	101543649	101543685	seqA,3:147285881-T-A,3,147285881,T,A:0-36	29	91.5	0	36	36	3:147285881-T-A
chrX	129012351	129012378	seqA,3:147285881-T-A,3,147285881,T,A:9-36	25	96.3	9	36	27	3:147285881-T-A
chrY	59172758	59172781	seqB,3:147285881-T-A,3,147285881,T,A:0-23	21	95.7	0	23	23	3:147285881-T-A
chrX	141939093	141939129	seqB,3:147285881-T-A,3,147285881,T,A:0-36	32	94.5	0	36	36	3:147285881-T-A
chrX	126612314	126612350	seqB,3:147285881-T-A,3,147285881,T,A:0-36	32	94.5	0	36	36	3:147285881-T-A
chrX	5793974	5794008	seqB,3:147285881-T-A,3,147285881,T,A:0-34	28	91.2	0	34	34	3:147285881-T-A
chrX	155069752	155069775	seqB,3:147285881-T-A,3,147285881,T,A:0-23	21	95.7	0	23	23	3:147285881-T-A
chrX	83170280	83170316	seqB,3:147285881-T-A,3,147285881,T,A:0-36	32	94.5	0	36	36	3:147285881-T-A
chrX	101543649	101543685	seqB,3:147285881-T-A,3,147285881,T,A:0-36	29	91.5	0	36	36	3:147285881-T-A
chrX	129012351	129012378	seqB,3:147285881-T-A,3,147285881,T,A:9-36	25	96.3	9	36	27	3:147285881-T-A
chrX	81647631	81647652	seqA,3:14745928-TG,3,14745928,T,G:28-49	21	100.0	28	49	21	3:14745928-TG
chrY	16588330	16588359	seqA,3:14745928-TG,3,14745928,T,G:23-49	25	100.0	23	49	26	3:14745928-TG
chrX	51049890	51049917	seqA,3:14745928-TG,3,14745928,T,G:23-47	23	100.0	23	47	24	3:14745928-TG
chrX	81647632	81647652	seqA,3:14745957-AG,3,14745957,A,G:0-20	20	100.0	0	20	20	3:14745957-AG
chrY	16588330	16588350	seqA,3:14745957-AG,3,14745957,A,G:0-20	20	100.0	0	20	20	3:14745957-AG
chrX	148014474	148014514	seqA,3:147830722-A-G,3,147830722,T,C:0-34	26	96.5	0	34	34	3:147830722-A-G
chrX	130356004	130356026	seqA,3:14862718-CT,3,14862718,A,G:24-46	22	100.0	24	46	22	3:14862718-CT
chrY	2864598	2864626	seqA,3:148641890-C-T,3,148641890,T,C:0-28	22	89.3	0	28	28	3:148641890-C-T
chrX	56227540	56227574	seqA,3:148641890-C-T,3,148641890,T,C:0-34	30	94.2	0	34	34	3:148641890-C-T
chrX	51898080	51898111	seqA,3:148641890-C-T,3,148641890,T,C:0-31	29	96.8	0	31	31	3:148641890-C-T
chrX	124494876	124494906	seqA,3:148641890-C-T,3,148641890,T,C:0-30	28	96.7	0	30	30	3:148641890-C-T
chrX	87215664	87215694	seqA,3:148641890-C-T,3,148641890,T,C:0-31	27	89.7	0	31	31	3:148641890-C-T
chrX	87215222	87215252	seqA,3:148641890-C-T,3,148641890,T,C:0-31	27	89.7	0	31	31	3:148641890-C-T
chrX	43292987	43293012	seqA,3:148641890-C-T,3,148641890,T,C:9-34	21	92.0	9	34	25	3:148641890-C-T
chrX	15941900	15941934	seqA,3:148641890-C-T,3,148641890,T,C:0-34	32	97.1	0	34	34	3:148641890-C-T
chrX	131133002	131133032	seqA,3:148641890-C-T,3,148641890,T,C:0-30	28	96.7	0	30	30	3:148641890-C-T
chrX	22499474	22499503	seqA,3:148641890-C-T,3,148641890,T,C:2-31	27	96.6	2	31	29	3:148641890-C-T
chrX	123846024	123846057	seqA,3:148641890-C-T,3,148641890,T,C:0-34	28	84.9	0	34	34	3:148641890-C-T
chrX	53910150	53910182	seqA,3:148641890-C-T,3,148641890,T,C:0-32	26	90.7	0	32	32	3:148641890-C-T
chrX	67090578	67090603	seqA,3:148641890-C-T,3,148641890,T,C:6-31	25	100.0	6	31	25	3:148641890-C-T
chrX	73691997	73692017	seqA,3:148641890-C-T,3,148641890,T,C:9-29	20	100.0	9	29	20	3:148641890-C-T
chrX	78877633	78877653	seqA,3:148742058-TC,3,148742058,A,G:1-21	20	100.0	1	21	20	3:148742058-TC
chrX	107044931	107044967	seqA,3:148791346-C-T,3,148791346,T,C:12-49	35	91.7	12	49	37	3:148791346-C-T
chrX	119531041	119531082	seqA,3:148791346-C-T,3,148791346,T,C:0-41	33	90.3	0	41	41	3:148791346-C-T
chrX	78653605	78653629	seqA,3:148791346-C-T,3,148791346,T,C:4-28	22	95.9	4	28	24	3:148791346-C-T
chrY	14295320	14295361	seqA,3:148791346-C-T,3,148791346,T,C:0-41	37	95.2	0	41	41	3:148791346-C-T
chrX	98284183	98284209	seqA,3:148791346-C-T,3,148791346,T,C:15-49	25	69.3	15	49	34	3:148791346-C-T
chrY	17111825	17111856	seqA,3:148881627-A-G,3,148881627,A,G:9-36	24	96.2	9	36	27	3:148881627-A-G
chrX	51077260	51077291	seqA,3:148894088-CT,3,148894088,T,C:20-50	23	92.6	20	50	30	3:148894088-CT
chrY	24600502	24600526	seqA,3:149228444-C-T,3,149228444,T,C:23-47	24	100.0	23	47	24	3:149228444-C-T
chrY	1788754	1788795	seqA,3:149228444-C-T,3,149228444,T,C:0-45	30	76.5	0	45	45	3:149228444-C-T
chrX	6173832	6173905	seqA,3:149228444-C-T,3,149228444,T,C:0-50	44	98.0	0	50	50	3:149228444-C-T
chrX	150931841	150931878	seqA,3:149228444-C-T,3,149228444,T,C:13-50	35	97.3	13	50	37	3:149228444-C-T
chrX	46635171	46635209	seqA,3:149228444-C-T,3,149228444,T,C:0-50	37	76.4	0	50	50	3:149228444-C-T
chrX	101010946	101010992	seqA,3:149228444-C-T,3,149228444,T,C:0-50	36	82.5	0	50	50	3:149228444-C-T
chrX	3401806	3401844	seqA,3:149228444-C-T,3,149228444,T,C:0-50	35	73.7	0	50	50	3:149228444-C-T
chrX	43933077	43933105	seqA,3:149228444-C-T,3,149228444,T,C:22-50	28	100.0	22	50	28	3:149228444-C-T
chrX	68257133	68257181	seqA,3:149228444-C-T,3,149228444,T,C:1-46	35	95.0	1	46	45	3:149228444-C-T
chrX	135809574	135809601	seqA,3:149228444-C-T,3,149228444,T,C:23-50	27	100.0	23	50	27	3:149228444-C-T
chrX	129632685	129632722	seqA,3:149228444-C-T,3,149228444,T,C:11-50	32	88.3	11	50	39	3:149228444-C-T
chrX	7794938	7794978	seqA,3:149228444-C-T,3,149228444,T,C:8-49	31	91.0	8	49	41	3:149228444-C-T
chrX	153619342	153619368	seqA,3:149228444-C-T,3,149228444,T,C:23-49	24	96.2	23	49	26	3:149228444-C-T
chrX	145422574	145422620	seqA,3:149228444-C-T,3,149228444,T,C:24-50	25	100.0	24	50	26	3:149228444-C-T
chrX	111405095	111405121	seqA,3:149228444-C-T,3,149228444,T,C:23-50	23	84.7	23	50	27	3:149228444-C-T
chrX	1838754	1838795	seqA,3:149228444-C-T,3,149228444,T,C:0-45	30	76.5	0	45	45	3:149228444-C-T
chrY	17071098	17071381	seqA,3:149228444-C-T,3,149228444,T,C:1-50	47	100.0	1	50	49	3:149228444-C-T
chrY	1169067	1169110	seqA,3:149228444-C-T,3,149228444,T,C:9-50	34	92.7	9	50	41	3:149228444-C-T
chrY	17923793	17923832	seqA,3:149228444-C-T,3,149228444,T,C:0-49	34	76.4	0	49	49	3:149228444-C-T
chrY	683962	683990	seqA,3:149228444-C-T,3,149228444,T,C:22-50	28	100.0	22	50	28	3:149228444-C-T
chrY	9654380	9654416	seqA,3:149228444-C-T,3,149228444,T,C:5-50	33	75.0	5	50	45	3:149228444-C-T
chrY	393112	393149	seqA,3:149228444-C-T,3,149228444,T,C:8-50	33	82.9	8	50	42	3:149228444-C-T
chrY	18125733	18125773	seqA,3:149228444-C-T,3,149228444,T,C:23-50	26	100.0	23	50	27	3:149228444-C-T
chrY	1621358	1621388	seqA,3:149228444-C-T,3,149228444,T,C:0-50	29	66.7	0	50	50	3:149228444-C-T
chrX	144254767	144254815	seqA,3:149228444-C-T,3,149228444,T,C:0-50	41	91.0	0	50	50	3:149228444-C-T
chrX	1219067	1219110	seqA,3:149228444-C-T,3,149228444,T,C:9-50	34	92.7	9	50	41	3:149228444-C-T
chrX	9239047	9239096	seqA,3:149228444-C-T,3,149228444,T,C:0-50	37	86.4	0	50	50	3:149228444-C-T
chrX	125568715	125568766	seqA,3:149228444-C-T,3,149228444,T,C:0-50	35	90.7	0	50	50	3:149228444-C-T
chrX	99710228	99710273	seqA,3:149228444-C-T,3,149228444,T,C:5-50	35	97.3	5	50	45	3:149228444-C-T
chrX	733962	733990	seqA,3:149228444-C-T,3,149228444,T,C:22-50	28	100.0	22	50	28	3:149228444-C-T
chrX	443112	443149	seqA,3:149228444-C-T,3,149228444,T,C:8-50	33	82.9	8	50	42	3:149228444-C-T
chrX	78076011	78076038	seqA,3:149228444-C-T,3,149228444,T,C:23-50	27	100.0	23	50	27	3:149228444-C-T
chrX	76475272	76475299	seqA,3:149228444-C-T,3,149228444,T,C:23-50	27	100.0	23	50	27	3:149228444-C-T
chrX	46687052	46687079	seqA,3:149228444-C-T,3,149228444,T,C:23-50	27	100.0	23	50	27	3:149228444-C-T
chrX	116249082	116249107	seqA,3:149228444-C-T,3,149228444,T,C:25-50	25	100.0	25	50	25	3:149228444-C-T
chrX	153569473	153569499	seqA,3:149228444-C-T,3,149228444,T,C:23-49	24	96.2	23	49	26	3:149228444-C-T
chrX	1671358	1671388	seqA,3:149228444-C-T,3,149228444,T,C:0-50	29	66.7	0	50	50	3:149228444-C-T
chrY	873461	873508	seqA,3:149345880-G-A,3,149345880,A,G:0-47	39	91.5	0	47	47	3:149345880-G-A
chrY	2375910	2375950	seqA,3:149345880-G-A,3,149345880,A,G:0-40	36	95.0	0	40	40	3:149345880-G-A
chrY	19609500	19609542	seqA,3:149345880-G-A,3,149345880,A,G:0-44	37	87.9	0	44	44	3:149345880-G-A
chrY	7015951	7016162	seqA,3:149345880-G-A,3,149345880,A,G:0-47	40	93.5	0	47	47	3:149345880-G-A
chrY	890126	890161	seqA,3:149345880-G-A,3,149345880,A,G:0-36	34	91.5	0	36	36	3:149345880-G-A
chrY	25585614	25585644	seqA,3:149345880-G-A,3,149345880,A,G:0-30	30	100.0	0	30	30	3:149345880-G-A
chrY	104411	104442	seqA,3:149345880-G-A,3,149345880,A,G:0-31	29	96.8	0	31	31	3:149345880-G-A
chrY	9722489	9722515	seqA,3:149345880-G-A,3,149345880,A,G:21-47	26	100.0	21	47	26	3:149345880-G-A
chrY	6419250	6419443	seqA,3:149345880-G-A,3,149345880,A,G:0-27	26	100.0	0	27	27	3:149345880-G-A
chrX	15506370	15506417	seqA,3:149345880-G-A,3,149345880,A,G:0-47	45	97.9	0	47	47	3:149345880-G-A
chrX	29819086	29819133	seqA,3:149345880-G-A,3,149345880,A,G:0-47	45	97.9	0	47	47	3:149345880-G-A
chrX	40834338	40834385	seqA,3:149345880-G-A,3,149345880,A,G:0-47	45	97.9	0	47	47	3:149345880-G-A
chrX	47018776	47018823	seqA,3:149345880-G-A,3,149345880,A,G:0-47	45	97.9	0	47	47	3:149345880-G-A
chrX	52062465	52062512	seqA,3:149345880-G-A,3,149345880,A,G:0-47	45	97.9	0	47	47	3:149345880-G-A
chrX	77299720	77299767	seqA,3:149345880-G-A,3,149345880,A,G:0-47	45	97.9	0	47	47	3:149345880-G-A
chrX	91441596	91441643	seqA,3:149345880-G-A,3,149345880,A,G:0-47	45	97.9	0	47	47	3:149345880-G-A
chrX	118696465	118696512	seqA,3:149345880-G-A,3,149345880,A,G:0-47	45	97.9	0	47	47	3:149345880-G-A
chrX	70605980	70606028	seqA,3:149345880-G-A,3,149345880,A,G:0-48	44	95.9	0	48	48	3:149345880-G-A
chrX	96627945	96627993	seqA,3:149345880-G-A,3,149345880,A,G:0-48	44	95.9	0	48	48	3:149345880-G-A
chrX	2968556	2968603	seqA,3:149345880-G-A,3,149345880,A,G:0-47	43	95.8	0	47	47	3:149345880-G-A
chrX	15719590	15719637	seqA,3:149345880-G-A,3,149345880,A,G:0-47	43	95.8	0	47	47	3:149345880-G-A
chrX	16963766	16963813	seqA,3:149345880-G-A,3,149345880,A,G:0-47	43	95.8	0	47	47	3:149345880-G-A
chrX	29936591	29936638	seqA,3:149345880-G-A,3,149345880,A,G:0-47	43	95.8	0	47	47	3:149345880-G-A
chrX	41101301	41101348	seqA,3:149345880-G-A,3,149345880,A,G:0-47	43	95.8	0	47	47	3:149345880-G-A
chrX	43335351	43335398	seqA,3:149345880-G-A,3,149345880,A,G:0-47	43	95.8	0	47	47	3:149345880-G-A
chrY	23475257	23475303	seqA,3:149345880-G-A,3,149345880,A,G:0-46	44	97.9	0	46	46	3:149345880-G-A
chrY	6147449	6147496	seqA,3:149345880-G-A,3,149345880,A,G:0-47	41	93.7	0	47	47	3:149345880-G-A
chrY	2181047	2181091	seqA,3:149345880-G-A,3,149345880,A,G:0-44	40	95.5	0	44	44	3:149345880-G-A
chrY	13576637	13576685	seqA,3:149345880-G-A,3,149345880,A,G:0-46	41	95.6	0	46	46	3:149345880-G-A
chrY	13623040	13623087	seqA,3:149345880-G-A,3,149345880,A,G:0-47	39	91.5	0	47	47	3:149345880-G-A
chrY	762997	763041	seqA,3:149345880-G-A,3,149345880,A,G:0-44	38	93.2	0	44	44	3:149345880-G-A
chrY	1484364	1484406	seqA,3:149345880-G-A,3,149345880,A,G:0-42	38	95.3	0	42	42	3:149345880-G-A
chrY	14775854	14776066	seqA,3:149345880-G-A,3,149345880,A,G:0-47	40	93.7	0	47	47	3:149345880-G-A
chrY	9400643	9400688	seqA,3:149345880-G-A,3,149345880,A,G:3-45	37	95.2	3	45	42	3:149345880-G-A
chrY	20698711	20698920	seqA,3:149345880-G-A,3,149345880,A,G:0-45	38	93.4	0	45	45	3:149345880-G-A
chrY	391049	391086	seqA,3:149345880-G-A,3,149345880,A,G:0-37	33	94.6	0	37	37	3:149345880-G-A
chrY	1690605	1690636	seqA,3:149345880-G-A,3,149345880,A,G:0-31	31	100.0	0	31	31	3:149345880-G-A
chrY	981811	981842	seqA,3:149345880-G-A,3,149345880,A,G:0-31	31	100.0	0	31	31	3:149345880-G-A
chrY	20570229	20570438	seqA,3:149345880-G-A,3,149345880,A,G:0-44	36	95.2	0	44	44	3:149345880-G-A
chrY	1880585	1880621	seqA,3:149345880-G-A,3,149345880,A,G:0-36	30	91.7	0	36	36	3:149345880-G-A
chrY	6157877	6157923	seqA,3:149345880-G-A,3,149345880,A,G:0-47	33	91.5	0	47	47	3:149345880-G-A
chrX	14895462	14895512	seqA,3:149345880-G-A,3,149345880,A,G:0-50	46	96.0	0	50	50	3:149345880-G-A
chrX	140207057	140207105	seqA,3:149345880-G-A,3,149345880,A,G:0-48	46	98.0	0	48	48	3:149345880-G-A
chrX	8062409	8062456	seqA,3:149345880-G-A,3,149345880,A,G:0-47	45	97.9	0	47	47	3:149345880-G-A
chrX	14978140	14978187	seqA,3:149345880-G-A,3,149345880,A,G:0-47	45	97.9	0	47	47	3:149345880-G-A
chrX	24121551	24121598	seqA,3:149345880-G-A,3,149345880,A,G:0-47	45	97.9	0	47	47	3:149345880-G-A
chrX	43513024	43513071	seqA,3:149345880-G-A,3,149345880,A,G:0-47	45	97.9	0	47	47	3:149345880-G-A
chrX	44963270	44963317	seqA,3:149345880-G-A,3,149345880,A,G:0-47	45	97.9	0	47	47	3:149345880-G-A
chrX	47009220	47009267	seqA,3:149345880-G-A,3,149345880,A,G:0-47	45	97.9	0	47	47	3:149345880-G-A
chrX	71479069	71479116	seqA,3:149345880-G-A,3,149345880,A,G:0-47	45	97.9	0	47	47	3:149345880-G-A
chrX	70668670	70668716	seqA,3:149345880-G-A,3,149345880,A,G:0-46	44	97.9	0	46	46	3:149345880-G-A
chrX	16791754	16791801	seqA,3:149345880-G-A,3,149345880,A,G:0-47	43	95.8	0	47	47	3:149345880-G-A
chrX	48881114	48881161	seqA,3:149345880-G-A,3,149345880,A,G:0-47	43	95.8	0	47	47	3:149345880-G-A
chrX	67894799	67894846	seqA,3:149345880-G-A,3,149345880,A,G:0-47	43	95.8	0	47	47	3:149345880-G-A
chrX	99775297	99775342	seqA,3:149345880-G-A,3,149345880,A,G:0-45	43	97.8	0	45	45	3:149345880-G-A
chrX	132335895	132335942	seqA,3:149345880-G-A,3,149345880,A,G:0-47	43	95.8	0	47	47	3:149345880-G-A
chrX	83314138	83314186	seqA,3:149345880-G-A,3,149345880,A,G:0-47	44	97.9	0	47	47	3:149345880-G-A
chrY	4667983	4668026	seqA,3:149411906-T-C,3,149411906,T,C:0-43	37	93.1	0	43	43	3:149411906-T-C
chrX	90813691	90813734	seqA,3:149411906-T-C,3,149411906,T,C:0-43	37	93.1	0	43	43	3:149411906-T-C
chrX	100550240	100550283	seqA,3:149411906-T-C,3,149411906,T,C:0-43	35	90.7	0	43	43	3:149411906-T-C
chrX	35934371	35934414	seqA,3:149411906-T-C,3,149411906,T,C:0-43	35	90.7	0	43	43	3:149411906-T-C
chrX	35445654	35445698	seqA,3:149411906-T-C,3,149411906,T,C:0-44	34	88.7	0	44	44	3:149411906-T-C
chrX	147425861	147425903	seqA,3:149411906-T-C,3,149411906,T,C:1-43	32	88.1	1	43	42	3:149411906-T-C
chrX	147055503	147055542	seqA,3:149411906-T-C,3,149411906,T,C:0-39	31	89.8	0	39	39	3:149411906-T-C
chrX	144688813	144688856	seqA,3:149411906-T-C,3,149411906,T,C:0-43	29	83.8	0	43	43	3:149411906-T-C
chrX	133418278	133418321	seqA,3:149411906-T-C,3,149411906,T,C:0-43	37	93.1	0	43	43	3:149411906-T-C
chrX	11062775	11062818	seqA,3:149411906-T-C,3,149411906,T,C:0-43	37	93.1	0	43	43	3:149411906-T-C
chrX	128307389	128307432	seqA,3:149411906-T-C,3,149411906,T,C:0-43	35	90.7	0	43	43	3:149411906-T-C
chrX	88384536	88384579	seqA,3:149411906-T-C,3,149411906,T,C:0-43	35	90.7	0	43	43	3:149411906-T-C
chrX	120914650	120914692	seqA,3:149411906-T-C,3,149411906,T,C:1-43	34	90.5	1	43	42	3:149411906-T-C
chrX	29519307	29519351	seqA,3:149411906-T-C,3,149411906,T,C:0-44	34	88.7	0	44	44	3:149411906-T-C
chrX	98800102	98800145	seqA,3:149411906-T-C,3,149411906,T,C:0-43	31	86.1	0	43	43	3:149411906-T-C
chrX	141622344	141622398	seqA,3:149469234-CT,3,149469234,T,C:11-43	30	100.0	11	43	32	3:149469234-CT
chrX	14165834	14165858	seqA,3:149485140-TG,3,149485140,T,G:25-49	22	95.9	25	49	24	3:149485140-TG
chrX	30347342	30347817	seqA,3:149554021-C-G,3,149554021,C,G:0-31	28	96.8	0	31	31	3:149554021-C-G
chrX	30347342	30347817	seqB,3:149554021-C-G,3,149554021,C,G:0-31	28	96.8	0	31	31	3:149554021-C-G
chrY	5678780	5678819	seqA,3:149556075-C-T,3,149556075,T,C:11-50	33	92.4	11	50	39	3:149556075-C-T
chrX	81531063	81531113	seqA,3:149556075-C-T,3,149556075,T,C:0-50	44	94.0	0	50	50	3:149556075-C-T
chrX	74237827	74237877	seqA,3:149556075-C-T,3,149556075,T,C:0-50	42	92.0	0	50	50	3:149556075-C-T
chrX	119809737	119809787	seqA,3:149556075-C-T,3,149556075,T,C:0-50	42	92.0	0	50	50	3:149556075-C-T
chrX	126972116	126972166	seqA,3:149556075-C-T,3,149556075,T,C:0-50	42	92.0	0	50	50	3:149556075-C-T
chrX	88854911	88854961	seqA,3:149556075-C-T,3,149556075,T,C:0-50	40	90.0	0	50	50	3:149556075-C-T
chrX	121643908	121643958	seqA,3:149556075-C-T,3,149556075,T,C:0-50	40	90.0	0	50	50	3:149556075-C-T
chrX	121654831	121654881	seqA,3:149556075-C-T,3,149556075,T,C:0-50	40	90.0	0	50	50	3:149556075-C-T
chrX	141895775	141895825	seqA,3:149556075-C-T,3,149556075,T,C:0-50	38	88.0	0	50	50	3:149556075-C-T
chrX	98006952	98006995	seqA,3:149556075-C-T,3,149556075,T,C:0-43	37	93.1	0	43	43	3:149556075-C-T
chrX	94896722	94896765	seqA,3:149556075-C-T,3,149556075,T,C:0-43	37	93.1	0	43	43	3:149556075-C-T
chrX	122451594	122451637	seqA,3:149556075-C-T,3,149556075,T,C:0-43	35	90.7	0	43	43	3:149556075-C-T
chrX	40604066	40604101	seqA,3:149556075-C-T,3,149556075,T,C:0-35	33	97.2	0	35	35	3:149556075-C-T
chrX	14973160	14973201	seqA,3:149556075-C-T,3,149556075,T,C:0-41	33	90.3	0	41	41	3:149556075-C-T
chrX	150181615	150181651	seqA,3:149556075-C-T,3,149556075,T,C:12-48	32	94.5	12	48	36	3:149556075-C-T
chrX	23024518	23024553	seqA,3:149556075-C-T,3,149556075,T,C:0-35	31	94.3	0	35	35	3:149556075-C-T
chrX	128093440	128093475	seqA,3:149556075-C-T,3,149556075,T,C:15-50	29	91.5	15	50	35	3:149556075-C-T
chrY	9025428	9025453	seqA,3:149556075-C-T,3,149556075,T,C:25-50	23	96.0	25	50	25	3:149556075-C-T
chrX	154756260	154756310	seqA,3:149556075-C-T,3,149556075,T,C:0-50	44	94.0	0	50	50	3:149556075-C-T
chrX	26930052	26930102	seqA,3:149556075-C-T,3,149556075,T,C:0-50	44	94.0	0	50	50	3:149556075-C-T
chrX	99400323	99400373	seqA,3:149556075-C-T,3,149556075,T,C:0-50	42	92.0	0	50	50	3:149556075-C-T
chrX	85927852	85927902	seqA,3:149556075-C-T,3,149556075,T,C:0-50	38	88.0	0	50	50	3:149556075-C-T
chrX	92893193	92893242	seqA,3:149556075-C-T,3,149556075,T,C:0-50	38	90.5	0	50	50	3:149556075-C-T
chrX	155072792	155072834	seqA,3:149556075-C-T,3,149556075,T,C:0-42	32	88.1	0	42	42	3:149556075-C-T
chrX	67111744	67111771	seqA,3:149556075-C-T,3,149556075,T,C:23-50	23	92.6	23	50	27	3:149556075-C-T
chrY	20286707	20286756	seqA,3:149585191-C-T,0,0,A,G:0-50	46	91.9	0	50	50	3:149585191-C-T
chrY	28601976	28602026	seqA,3:149585191-C-T,0,0,A,G:0-50	44	94.0	0	50	50	3:149585191-C-T
chrY	1763056	1763241	seqA,3:149585191-C-T,0,0,A,G:0-50	45	96.0	0	50	50	3:149585191-C-T
chrY	2384348	2384401	seqA,3:149585191-C-T,0,0,A,G:0-50	41	93.7	0	50	50	3:149585191-C-T
chrY	14777503	14777551	seqA,3:149585191-C-T,0,0,A,G:0-50	39	86.7	0	50	50	3:149585191-C-T
chrX	37210576	37210626	seqA,3:149585191-C-T,0,0,A,G:0-50	50	100.0	0	50	50	3:149585191-C-T
chrX	135605006	135605056	seqA,3:149585191-C-T,0,0,A,G:0-50	50	100.0	0	50	50	3:149585191-C-T
chrX	124231941	124231991	seqA,3:149585191-C-T,0,0,A,G:0-50	48	98.0	0	50	50	3:149585191-C-T
chrX	67734997	67735046	seqA,3:149585191-C-T,0,0,A,G:0-50	48	93.9	0	50	50	3:149585191-C-T
chrX	116454472	116454521	seqA,3:149585191-C-T,0,0,A,G:0-50	48	93.9	0	50	50	3:149585191-C-T
chrX	9396563	9396616	seqA,3:149585191-C-T,0,0,A,G:0-50	47	98.0	0	50	50	3:149585191-C-T
chrX	16558824	16558881	seqA,3:149585191-C-T,0,0,A,G:0-50	47	98.0	0	50	50	3:149585191-C-T
chrX	113784718	113784771	seqA,3:149585191-C-T,0,0,A,G:0-50	47	98.0	0	50	50	3:149585191-C-T
chrX	8577877	8577926	seqA,3:149585191-C-T,0,0,A,G:0-50	46	91.9	0	50	50	3:149585191-C-T
chrX	29226657	29226706	seqA,3:149585191-C-T,0,0,A,G:0-50	46	91.9	0	50	50	3:149585191-C-T
chrX	38621017	38621066	seqA,3:149585191-C-T,0,0,A,G:0-50	46	91.9	0	50	50	3:149585191-C-T
chrX	73845657	73845706	seqA,3:149585191-C-T,0,0,A,G:0-50	46	91.9	0	50	50	3:149585191-C-T
chrX	89966547	89966596	seqA,3:149585191-C-T,0,0,A,G:0-50	46	91.9	0	50	50	3:149585191-C-T
chrX	100012882	100012931	seqA,3:149585191-C-T,0,0,A,G:0-50	46	91.9	0	50	50	3:149585191-C-T
chrX	109475947	109475996	seqA,3:149585191-C-T,0,0,A,G:0-50	46	91.9	0	50	50	3:149585191-C-T
chrX	77095727	77095811	seqA,3:149585191-C-T,0,0,A,G:0-50	47	98.0	0	50	50	3:149585191-C-T
chrY	17599130	17599179	seqA,3:149585191-C-T,0,0,A,G:0-50	46	91.9	0	50	50	3:149585191-C-T
chrY	27047610	27047659	seqA,3:149585191-C-T,0,0,A,G:0-50	46	91.9	0	50	50	3:149585191-C-T
chrY	16648265	16648310	seqA,3:149585191-C-T,0,0,A,G:5-50	43	97.8	5	50	45	3:149585191-C-T
chrY	1344590	1344639	seqA,3:149585191-C-T,0,0,A,G:0-50	44	89.8	0	50	50	3:149585191-C-T
chrY	14835460	14835509	seqA,3:149585191-C-T,0,0,A,G:0-50	44	89.8	0	50	50	3:149585191-C-T
chrY	1282740	1282788	seqA,3:149585191-C-T,0,0,A,G:0-50	43	89.4	0	50	50	3:149585191-C-T
chrY	458155	458203	seqA,3:149585191-C-T,0,0,A,G:0-50	43	87.5	0	50	50	3:149585191-C-T
chrY	989685	989733	seqA,3:149585191-C-T,0,0,A,G:0-50	41	85.5	0	50	50	3:149585191-C-T
chrY	15392530	15392580	seqA,3:149585191-C-T,0,0,A,G:1-50	43	95.8	1	50	49	3:149585191-C-T
chrY	2229290	2229334	seqA,3:149585191-C-T,0,0,A,G:0-50	36	81.6	0	50	50	3:149585191-C-T
chrY	2230480	2230528	seqA,3:149585191-C-T,0,0,A,G:0-50	35	89.2	0	50	50	3:149585191-C-T
chrX	114494750	114494800	seqA,3:149585191-C-T,0,0,A,G:0-50	48	98.0	0	50	50	3:149585191-C-T
chrX	47562650	47562701	seqA,3:149585191-C-T,0,0,A,G:0-50	47	98.0	0	50	50	3:149585191-C-T
chrX	51081500	51081549	seqA,3:149585191-C-T,0,0,A,G:0-50	48	93.9	0	50	50	3:149585191-C-T
chrX	68887095	68887145	seqA,3:149585191-C-T,0,0,A,G:0-50	46	96.0	0	50	50	3:149585191-C-T
chrX	69542300	69542349	seqA,3:149585191-C-T,0,0,A,G:0-50	48	93.9	0	50	50	3:149585191-C-T
chrX	78688770	78688820	seqA,3:149585191-C-T,0,0,A,G:0-50	46	96.0	0	50	50	3:149585191-C-T
chrX	92156280	92156329	seqA,3:149585191-C-T,0,0,A,G:0-50	48	93.9	0	50	50	3:149585191-C-T
chrX	135784005	135784054	seqA,3:149585191-C-T,0,0,A,G:0-50	48	93.9	0	50	50	3:149585191-C-T
chrX	40935885	40935937	seqA,3:149585191-C-T,0,0,A,G:0-50	47	98.0	0	50	50	3:149585191-C-T
chrX	118846830	118846884	seqA,3:149585191-C-T,0,0,A,G:0-50	47	98.0	0	50	50	3:149585191-C-T
chrX	24255070	24255119	seqA,3:149585191-C-T,0,0,A,G:0-50	46	91.9	0	50	50	3:149585191-C-T
chrX	25797825	25797874	seqA,3:149585191-C-T,0,0,A,G:0-50	46	91.9	0	50	50	3:149585191-C-T
chrX	44811655	44811704	seqA,3:149585191-C-T,0,0,A,G:0-50	46	91.9	0	50	50	3:149585191-C-T
chrX	122912665	122912716	seqA,3:149585191-C-T,0,0,A,G:0-50	45	96.0	0	50	50	3:149585191-C-T
chrX	145090140	145090189	seqA,3:149585191-C-T,0,0,A,G:0-50	46	91.9	0	50	50	3:149585191-C-T
chrX	146825270	146825319	seqA,3:149585191-C-T,0,0,A,G:0-50	46	91.9	0	50	50	3:149585191-C-T
chrX	145208426	145208465	seqA,3:149910928-G-T,3,149910928,T,G:11-50	33	92.4	11	50	39	3:149910928-G-T
chrX	104497877	104497913	seqA,3:149910928-G-T,3,149910928,T,G:11-50	33	83.4	11	50	39	3:149910928-G-T
chrX	112147810	112147849	seqA,3:149910928-G-T,3,149910928,T,G:11-50	33	92.4	11	50	39	3:149910928-G-T
chrY	22881269	22881319	seqA,3:15006274-T-C,0,0,T,C:0-50	46	96.0	0	50	50	3:15006274-T-C
chrY	24472622	24472672	seqA,3:15006274-T-C,0,0,T,C:0-50	44	94.0	0	50	50	3:15006274-T-C
chrY	20438803	20438853	seqA,3:15006274-T-C,0,0,T,C:0-50	42	92.0	0	50	50	3:15006274-T-C
chrY	9805945	9805991	seqA,3:15006274-T-C,0,0,T,C:0-46	38	91.4	0	46	46	3:15006274-T-C
chrX	79690476	79690526	seqA,3:15006274-T-C,0,0,T,C:0-50	46	96.0	0	50	50	3:15006274-T-C
chrX	105693250	105693300	seqA,3:15006274-T-C,0,0,T,C:0-50	46	96.0	0	50	50	3:15006274-T-C
chrX	68937557	68937607	seqA,3:15006274-T-C,0,0,T,C:0-50	44	94.0	0	50	50	3:15006274-T-C
chrX	97686637	97686687	seqA,3:15006274-T-C,0,0,T,C:0-50	44	94.0	0	50	50	3:15006274-T-C
chrX	135869367	135869417	seqA,3:15006274-T-C,0,0,T,C:0-50	44	94.0	0	50	50	3:15006274-T-C
chrX	144445746	144445793	seqA,3:15006274-T-C,0,0,T,C:0-47	41	93.7	0	47	47	3:15006274-T-C
chrX	106006930	106007439	seqA,3:15006274-T-C,0,0,T,C:0-50	45	96.0	0	50	50	3:15006274-T-C
chrX	54216906	54216956	seqA,3:15006274-T-C,0,0,T,C:0-50	40	90.0	0	50	50	3:15006274-T-C
chrX	118042877	118043068	seqA,3:15006274-T-C,0,0,T,C:0-50	46	98.0	0	50	50	3:15006274-T-C
chrX	100393517	100393559	seqA,3:15006274-T-C,0,0,T,C:8-50	34	90.5	8	50	42	3:15006274-T-C
chrY	24383305	24383355	seqA,3:15006274-T-C,0,0,T,C:0-50	48	98.0	0	50	50	3:15006274-T-C
chrY	19740920	19740970	seqA,3:15006274-T-C,0,0,T,C:0-50	42	92.0	0	50	50	3:15006274-T-C
chrY	17414684	17414734	seqA,3:15006274-T-C,0,0,T,C:0-50	42	92.0	0	50	50	3:15006274-T-C
chrY	2799437	2799474	seqA,3:15006274-T-C,0,0,T,C:0-37	35	97.3	0	37	37	3:15006274-T-C
chrX	154241194	154241244	seqA,3:15006274-T-C,0,0,T,C:0-50	48	98.0	0	50	50	3:15006274-T-C
chrX	15770621	15770671	seqA,3:15006274-T-C,0,0,T,C:0-50	46	96.0	0	50	50	3:15006274-T-C
chrX	53187678	53187728	seqA,3:15006274-T-C,0,0,T,C:0-50	46	96.0	0	50	50	3:15006274-T-C
chrX	82271364	82271414	seqA,3:15006274-T-C,0,0,T,C:0-50	46	96.0	0	50	50	3:15006274-T-C
chrX	106859657	106859707	seqA,3:15006274-T-C,0,0,T,C:0-50	46	96.0	0	50	50	3:15006274-T-C
chrX	129027854	129027904	seqA,3:15006274-T-C,0,0,T,C:0-50	46	96.0	0	50	50	3:15006274-T-C
chrX	135220587	135220637	seqA,3:15006274-T-C,0,0,T,C:0-50	46	96.0	0	50	50	3:15006274-T-C
chrX	36590590	36590640	seqA,3:15006274-T-C,0,0,T,C:0-50	44	94.0	0	50	50	3:15006274-T-C
chrX	29324420	29324470	seqA,3:15006274-T-C,0,0,T,C:0-50	44	94.0	0	50	50	3:15006274-T-C
chrX	24371691	24371741	seqA,3:15006274-T-C,0,0,T,C:0-50	44	94.0	0	50	50	3:15006274-T-C
chrX	41444771	41444821	seqA,3:15006274-T-C,0,0,T,C:0-50	42	92.0	0	50	50	3:15006274-T-C
chrX	64488999	64489049	seqA,3:15006274-T-C,0,0,T,C:0-50	38	88.0	0	50	50	3:15006274-T-C
chrX	102263885	102263927	seqA,3:15006274-T-C,0,0,T,C:8-50	36	92.9	8	50	42	3:15006274-T-C
chrX	54243826	54243869	seqA,3:15006274-T-C,0,0,T,C:8-50	37	95.3	8	50	42	3:15006274-T-C
chrX	3566902	3566936	seqA,3:15006274-T-C,0,0,T,C:8-42	28	91.2	8	42	34	3:15006274-T-C
chrX	85855520	85855541	seqA,3:150285534-CA,3,150285534,T,G:16-37	21	100.0	16	37	21	3:150285534-CA
chrY	5892547	5892567	seqA,3:150340195-TG,3,150340195,T,G:11-31	20	100.0	11	31	20	3:150340195-TG
chrX	92163897	92163917	seqA,3:150340195-TG,3,150340195,T,G:11-31	20	100.0	11	31	20	3:150340195-TG
chrX	148586707	148586749	seqA,3:150480565-CA,3,150480565,T,G:20-50	27	96.7	20	50	30	3:150480565-CA
chrX	148586707	148586746	seqA,3:150480606-CA,3,150480606,A,C:13-40	26	100.0	13	40	27	3:150480606-CA
chrY	18492585	18492623	seqA,3:150503396-C-T,3,150503396,T,C:14-50	31	94.5	14	50	36	3:150503396-C-T
chrY	19183383	19183411	seqA,3:150503396-C-T,3,150503396,T,C:18-46	26	96.5	18	46	28	3:150503396-C-T
chrY	7784454	7784486	seqA,3:150503396-C-T,3,150503396,T,C:22-47	24	100.0	22	47	25	3:150503396-C-T
chrX	48315975	48316025	seqA,3:150503396-C-T,3,150503396,T,C:0-50	42	92.0	0	50	50	3:150503396-C-T
chrX	16782832	16782877	seqA,3:150503396-C-T,3,150503396,T,C:0-45	35	88.9	0	45	45	3:150503396-C-T
chrX	19787212	19787263	seqA,3:150503396-C-T,3,150503396,T,C:0-46	35	88.9	0	46	46	3:150503396-C-T
chrX	41750157	41750199	seqA,3:150503396-C-T,3,150503396,T,C:0-44	35	83.4	0	44	44	3:150503396-C-T
chrX	13036503	13036535	seqA,3:150503396-C-T,3,150503396,T,C:18-50	28	93.8	18	50	32	3:150503396-C-T
chrX	107529816	107529849	seqA,3:150503396-C-T,3,150503396,T,C:0-33	27	91.0	0	33	33	3:150503396-C-T
chrX	102956779	102956806	seqA,3:150503396-C-T,3,150503396,T,C:18-45	25	96.3	18	45	27	3:150503396-C-T
chrX	28496039	28496066	seqA,3:150503396-C-T,3,150503396,T,C:18-45	25	96.3	18	45	27	3:150503396-C-T
chrX	18450758	18450785	seqA,3:150503396-C-T,3,150503396,T,C:18-45	25	96.3	18	45	27	3:150503396-C-T
chrX	18849230	18849256	seqA,3:150503396-C-T,3,150503396,T,C:20-46	24	96.2	20	46	26	3:150503396-C-T
chrX	9949075	9949103	seqA,3:150503396-C-T,3,150503396,T,C:17-45	24	92.9	17	45	28	3:150503396-C-T
chrX	41284035	41284060	seqA,3:150503396-C-T,3,150503396,T,C:20-45	23	96.0	20	45	25	3:150503396-C-T
chrY	18316479	18316517	seqA,3:150503396-C-T,3,150503396,T,C:14-50	31	94.5	14	50	36	3:150503396-C-T
chrX	38125240	38125290	seqA,3:150503396-C-T,3,150503396,T,C:0-50	38	88.0	0	50	50	3:150503396-C-T
chrX	118258804	118258854	seqA,3:150503396-C-T,3,150503396,T,C:0-50	36	86.0	0	50	50	3:150503396-C-T
chrX	118483728	118483766	seqA,3:150503396-C-T,3,150503396,T,C:0-38	32	92.2	0	38	38	3:150503396-C-T
chrX	82620792	82620824	seqA,3:150503396-C-T,3,150503396,T,C:18-50	30	96.9	18	50	32	3:150503396-C-T
chrX	28619494	28619526	seqA,3:150503396-C-T,3,150503396,T,C:18-50	30	96.9	18	50	32	3:150503396-C-T
chrX	53550509	53550541	seqA,3:150503396-C-T,3,150503396,T,C:18-50	28	93.8	18	50	32	3:150503396-C-T
chrX	47693170	47693275	seqA,3:150503396-C-T,3,150503396,T,C:6-45	32	92.2	6	45	39	3:150503396-C-T
chrX	126168086	126168111	seqA,3:150503396-C-T,3,150503396,T,C:18-43	23	96.0	18	43	25	3:150503396-C-T
chrX	118580072	118580099	seqA,3:150503396-C-T,3,150503396,T,C:18-45	23	92.6	18	45	27	3:150503396-C-T
chrX	99471364	99471393	seqA,3:150645883-GA,3,150645883,T,C:6-31	22	95.9	6	31	25	3:150645883-GA
chrX	139921410	139921431	seqA,3:151012184-AC,3,151012184,T,G:13-34	21	100.0	13	34	21	3:151012184-AC
chrX	20648342	20648362	seqA,3:151166796-CT,3,151166796,T,C:3-23	20	100.0	3	23	20	3:151166796-CT
chrX	45218825	45218845	seqA,3:151197734-A-G,3,151197734,A,G:17-37	20	100.0	17	37	20	3:151197734-A-G
chrY	3204410	3204464	seqA,3:151202515-G-A,3,151202515,A,G:0-50	43	94.0	0	50	50	3:151202515-G-A
chrY	16352055	16352109	seqA,3:151202515-G-A,3,151202515,A,G:0-50	43	94.0	0	50	50	3:151202515-G-A
chrY	18652240	18652290	seqA,3:151202515-G-A,3,151202515,A,G:0-50	40	90.0	0	50	50	3:151202515-G-A
chrY	2698204	2698257	seqA,3:151202515-G-A,3,151202515,A,G:0-50	41	92.0	0	50	50	3:151202515-G-A
chrY	3868319	3868364	seqA,3:151202515-G-A,3,151202515,A,G:9-50	36	95.2	9	50	41	3:151202515-G-A
chrY	21408013	21408053	seqA,3:151202515-G-A,3,151202515,A,G:3-43	32	90.0	3	43	40	3:151202515-G-A
chrY	8062400	8062453	seqA,3:151202515-G-A,3,151202515,A,G:7-50	32	88.4	7	50	43	3:151202515-G-A
chrY	4620802	4620856	seqA,3:151202515-G-A,3,151202515,A,G:0-50	34	92.5	0	50	50	3:151202515-G-A
chrY	14302438	14302492	seqA,3:151202515-G-A,3,151202515,A,G:0-50	34	92.5	0	50	50	3:151202515-G-A
chrY	27701443	27701497	seqA,3:151202515-G-A,3,151202515,A,G:0-50	34	92.5	0	50	50	3:151202515-G-A
chrY	59352008	59352062	seqA,3:151202515-G-A,3,151202515,A,G:0-50	34	92.5	0	50	50	3:151202515-G-A
chrY	4842185	4842236	seqA,3:151202515-G-A,3,151202515,A,G:3-50	33	94.6	3	50	47	3:151202515-G-A
chrY	22193731	22193782	seqA,3:151202515-G-A,3,151202515,A,G:3-50	33	94.6	3	50	47	3:151202515-G-A
chrY	17723657	17723711	seqA,3:151202515-G-A,3,151202515,A,G:0-50	32	90.0	0	50	50	3:151202515-G-A
chrY	26368931	26368981	seqA,3:151202515-G-A,3,151202515,A,G:4-50	32	94.5	4	50	46	3:151202515-G-A
chrY	6721243	6721291	seqA,3:151202515-G-A,3,151202515,A,G:6-50	30	94.2	6	50	44	3:151202515-G-A
chrX	27215980	27216034	seqA,3:151202515-G-A,3,151202515,A,G:0-50	45	96.0	0	50	50	3:151202515-G-A
chrX	136212470	136212524	seqA,3:151202515-G-A,3,151202515,A,G:0-50	45	96.0	0	50	50	3:151202515-G-A
chrX	62834226	62834279	seqA,3:151202515-G-A,3,151202515,A,G:0-49	44	96.0	0	49	49	3:151202515-G-A
chrX	3900935	3900989	seqA,3:151202515-G-A,3,151202515,A,G:0-50	43	94.0	0	50	50	3:151202515-G-A
chrX	57121953	57122007	seqA,3:151202515-G-A,3,151202515,A,G:0-50	43	94.0	0	50	50	3:151202515-G-A
chrX	64239291	64239345	seqA,3:151202515-G-A,3,151202515,A,G:0-50	43	94.0	0	50	50	3:151202515-G-A
chrX	64574215	64574269	seqA,3:151202515-G-A,3,151202515,A,G:0-50	43	94.0	0	50	50	3:151202515-G-A
chrX	75600981	75601035	seqA,3:151202515-G-A,3,151202515,A,G:0-50	43	94.0	0	50	50	3:151202515-G-A
chrX	80705640	80705694	seqA,3:151202515-G-A,3,151202515,A,G:0-50	43	94.0	0	50	50	3:151202515-G-A
chrX	88929993	88930047	seqA,3:151202515-G-A,3,151202515,A,G:0-50	43	94.0	0	50	50	3:151202515-G-A
chrX	108847492	108847546	seqA,3:151202515-G-A,3,151202515,A,G:0-50	43	94.0	0	50	50	3:151202515-G-A
chrX	130791071	130791125	seqA,3:151202515-G-A,3,151202515,A,G:0-50	43	94.0	0	50	50	3:151202515-G-A
chrX	63018510	63018560	seqA,3:151202515-G-A,3,151202515,A,G:0-50	40	90.0	0	50	50	3:151202515-G-A
chrX	122783043	122783096	seqA,3:151202515-G-A,3,151202515,A,G:0-49	42	93.9	0	49	49	3:151202515-G-A
chrX	21563917	21563971	seqA,3:151202515-G-A,3,151202515,A,G:0-50	41	92.0	0	50	50	3:151202515-G-A
chrX	27318510	27318564	seqA,3:151202515-G-A,3,151202515,A,G:0-50	41	92.0	0	50	50	3:151202515-G-A
chrY	59250211	59250261	seqA,3:151202515-G-A,3,151202515,A,G:0-50	42	92.0	0	50	50	3:151202515-G-A
chrY	18849198	18849248	seqA,3:151202515-G-A,3,151202515,A,G:0-50	40	90.0	0	50	50	3:151202515-G-A
chrY	15763668	15763722	seqA,3:151202515-G-A,3,151202515,A,G:0-50	41	92.0	0	50	50	3:151202515-G-A
chrY	15380640	15380690	seqA,3:151202515-G-A,3,151202515,A,G:0-50	36	86.0	0	50	50	3:151202515-G-A
chrY	3462629	3462678	seqA,3:151202515-G-A,3,151202515,A,G:3-48	36	91.2	3	48	45	3:151202515-G-A
chrY	17454977	17455031	seqA,3:151202515-G-A,3,151202515,A,G:0-50	36	95.0	0	50	50	3:151202515-G-A
chrY	15923819	15923873	seqA,3:151202515-G-A,3,151202515,A,G:0-50	35	94.9	0	50	50	3:151202515-G-A
chrY	14741240	14741294	seqA,3:151202515-G-A,3,151202515,A,G:0-50	34	92.5	0	50	50	3:151202515-G-A
chrY	18058040	18058094	seqA,3:151202515-G-A,3,151202515,A,G:0-50	34	92.5	0	50	50	3:151202515-G-A
chrY	23009769	23009823	seqA,3:151202515-G-A,3,151202515,A,G:0-50	34	92.5	0	50	50	3:151202515-G-A
chrY	27677954	27678008	seqA,3:151202515-G-A,3,151202515,A,G:0-50	34	92.5	0	50	50	3:151202515-G-A
chrY	7578364	7578415	seqA,3:151202515-G-A,3,151202515,A,G:3-50	33	94.6	3	50	47	3:151202515-G-A
chrY	10079779	10079830	seqA,3:151202515-G-A,3,151202515,A,G:3-50	33	94.6	3	50	47	3:151202515-G-A
chrY	21276005	21276056	seqA,3:151202515-G-A,3,151202515,A,G:3-50	33	94.6	3	50	47	3:151202515-G-A
chrY	25529785	25529836	seqA,3:151202515-G-A,3,151202515,A,G:3-50	33	94.6	3	50	47	3:151202515-G-A
chrY	14123355	14123405	seqA,3:151202515-G-A,3,151202515,A,G:4-50	32	94.5	4	50	46	3:151202515-G-A
chrX	36004958	36005008	seqA,3:151202515-G-A,3,151202515,A,G:0-50	46	96.0	0	50	50	3:151202515-G-A
chrX	76417154	76417200	seqA,3:151202515-G-A,3,151202515,A,G:4-50	44	97.9	4	50	46	3:151202515-G-A
chrX	102124343	102124393	seqA,3:151202515-G-A,3,151202515,A,G:0-50	44	94.0	0	50	50	3:151202515-G-A
chrX	79775928	79775982	seqA,3:151202515-G-A,3,151202515,A,G:0-50	45	96.0	0	50	50	3:151202515-G-A
chrX	8904664	8904715	seqA,3:151202515-G-A,3,151202515,A,G:3-50	44	97.9	3	50	47	3:151202515-G-A
chrX	56089831	56089881	seqA,3:151202515-G-A,3,151202515,A,G:0-50	42	92.0	0	50	50	3:151202515-G-A
chrX	65986181	65986231	seqA,3:151202515-G-A,3,151202515,A,G:0-50	42	92.0	0	50	50	3:151202515-G-A
chrX	124505835	124505885	seqA,3:151202515-G-A,3,151202515,A,G:0-50	42	92.0	0	50	50	3:151202515-G-A
chrX	155147205	155147255	seqA,3:151202515-G-A,3,151202515,A,G:0-50	42	92.0	0	50	50	3:151202515-G-A
chrX	11042149	11042203	seqA,3:151202515-G-A,3,151202515,A,G:0-50	43	94.0	0	50	50	3:151202515-G-A
chrX	49155717	49155771	seqA,3:151202515-G-A,3,151202515,A,G:0-50	43	94.0	0	50	50	3:151202515-G-A
chrX	64984464	64984518	seqA,3:151202515-G-A,3,151202515,A,G:0-50	43	94.0	0	50	50	3:151202515-G-A
chrX	94873147	94873201	seqA,3:151202515-G-A,3,151202515,A,G:0-50	43	94.0	0	50	50	3:151202515-G-A
chrX	107634177	107634231	seqA,3:151202515-G-A,3,151202515,A,G:0-50	43	94.0	0	50	50	3:151202515-G-A
chrX	108331719	108331773	seqA,3:151202515-G-A,3,151202515,A,G:0-50	43	94.0	0	50	50	3:151202515-G-A
chrX	112978514	112978568	seqA,3:151202515-G-A,3,151202515,A,G:0-50	43	94.0	0	50	50	3:151202515-G-A
chrY	3958934	3958984	seqA,3:151428813-T-C,3,151428813,T,C:0-50	44	94.0	0	50	50	3:151428813-T-C
chrY	20518463	20518512	seqA,3:151428813-T-C,3,151428813,T,C:0-49	39	89.8	0	49	49	3:151428813-T-C
chrX	56750478	56750528	seqA,3:151428813-T-C,3,151428813,T,C:0-50	44	94.0	0	50	50	3:151428813-T-C
chrX	89768095	89768145	seqA,3:151428813-T-C,3,151428813,T,C:0-50	44	94.0	0	50	50	3:151428813-T-C
chrX	86806640	86806690	seqA,3:151428813-T-C,3,151428813,T,C:0-50	42	92.0	0	50	50	3:151428813-T-C
chrX	112324109	112324159	seqA,3:151428813-T-C,3,151428813,T,C:0-50	42	92.0	0	50	50	3:151428813-T-C
chrX	115165213	115165263	seqA,3:151428813-T-C,3,151428813,T,C:0-50	42	92.0	0	50	50	3:151428813-T-C
chrX	130621085	130621135	seqA,3:151428813-T-C,3,151428813,T,C:0-50	42	92.0	0	50	50	3:151428813-T-C
chrX	151487784	151487834	seqA,3:151428813-T-C,3,151428813,T,C:0-50	42	92.0	0	50	50	3:151428813-T-C
chrX	69095049	69095098	seqA,3:151428813-T-C,3,151428813,T,C:0-49	41	91.9	0	49	49	3:151428813-T-C
chrX	118131170	118131219	seqA,3:151428813-T-C,3,151428813,T,C:1-50	41	91.9	1	50	49	3:151428813-T-C
chrX	21793013	21793063	seqA,3:151428813-T-C,3,151428813,T,C:0-50	40	90.0	0	50	50	3:151428813-T-C
chrX	115921549	115921599	seqA,3:151428813-T-C,3,151428813,T,C:0-50	40	90.0	0	50	50	3:151428813-T-C
chrX	122158573	122158623	seqA,3:151428813-T-C,3,151428813,T,C:0-50	40	90.0	0	50	50	3:151428813-T-C
chrX	138094594	138094644	seqA,3:151428813-T-C,3,151428813,T,C:0-50	40	90.0	0	50	50	3:151428813-T-C
chrX	14531125	14531173	seqA,3:151428813-T-C,3,151428813,T,C:2-50	38	89.6	2	50	48	3:151428813-T-C
chrX	75281252	75281298	seqA,3:151428813-T-C,3,151428813,T,C:4-50	38	91.4	4	50	46	3:151428813-T-C
chrX	77419705	77419755	seqA,3:151428813-T-C,3,151428813,T,C:0-50	38	88.0	0	50	50	3:151428813-T-C
chrY	3264372	3264422	seqA,3:151428813-T-C,3,151428813,T,C:0-50	42	92.0	0	50	50	3:151428813-T-C
chrY	3151868	3151914	seqA,3:151428813-T-C,3,151428813,T,C:4-50	38	91.4	4	50	46	3:151428813-T-C
chrX	87830917	87830967	seqA,3:151428813-T-C,3,151428813,T,C:0-50	46	96.0	0	50	50	3:151428813-T-C
chrX	154379474	154379524	seqA,3:151428813-T-C,3,151428813,T,C:0-50	44	94.0	0	50	50	3:151428813-T-C
chrX	32493349	32493399	seqA,3:151428813-T-C,3,151428813,T,C:0-50	42	92.0	0	50	50	3:151428813-T-C
chrX	74654549	74654599	seqA,3:151428813-T-C,3,151428813,T,C:0-50	42	92.0	0	50	50	3:151428813-T-C
chrX	97147497	97147547	seqA,3:151428813-T-C,3,151428813,T,C:0-50	42	92.0	0	50	50	3:151428813-T-C
chrX	97410857	97410907	seqA,3:151428813-T-C,3,151428813,T,C:0-50	42	92.0	0	50	50	3:151428813-T-C
chrX	107890188	107890238	seqA,3:151428813-T-C,3,151428813,T,C:0-50	42	92.0	0	50	50	3:151428813-T-C
chrX	119979506	119979556	seqA,3:151428813-T-C,3,151428813,T,C:0-50	42	92.0	0	50	50	3:151428813-T-C
chrX	141065393	141065443	seqA,3:151428813-T-C,3,151428813,T,C:0-50	42	92.0	0	50	50	3:151428813-T-C
chrX	75609987	75610043	seqA,3:151428813-T-C,3,151428813,T,C:0-50	43	94.0	0	50	50	3:151428813-T-C
chrX	57797283	57797333	seqA,3:151428813-T-C,3,151428813,T,C:0-50	40	90.0	0	50	50	3:151428813-T-C
chrX	65172569	65172619	seqA,3:151428813-T-C,3,151428813,T,C:0-50	40	90.0	0	50	50	3:151428813-T-C
chrX	66529858	66529908	seqA,3:151428813-T-C,3,151428813,T,C:0-50	40	90.0	0	50	50	3:151428813-T-C
chrX	75163754	75163804	seqA,3:151428813-T-C,3,151428813,T,C:0-50	40	90.0	0	50	50	3:151428813-T-C
chrX	79404862	79404912	seqA,3:151428813-T-C,3,151428813,T,C:0-50	40	90.0	0	50	50	3:151428813-T-C
chrX	84892561	84892611	seqA,3:151428813-T-C,3,151428813,T,C:0-50	40	90.0	0	50	50	3:151428813-T-C
chrY	841109	841155	seqA,3:152107676-T-A,3,152107676,T,A:3-49	42	95.7	3	49	46	3:152107676-T-A
chrY	26305816	26305860	seqA,3:152107676-T-A,3,152107676,T,A:0-44	34	88.7	0	44	44	3:152107676-T-A
chrY	551267	551303	seqA,3:152107676-T-A,3,152107676,T,A:0-36	30	91.7	0	36	36	3:152107676-T-A
chrY	20647676	20647706	seqA,3:152107676-T-A,3,152107676,T,A:0-30	26	93.4	0	30	30	3:152107676-T-A
chrY	24904447	24904469	seqA,3:152107676-T-A,3,152107676,T,A:0-22	20	95.5	0	22	22	3:152107676-T-A
chrX	44635931	44635980	seqA,3:152107676-T-A,3,152107676,T,A:0-49	43	93.9	0	49	49	3:152107676-T-A
chrX	891109	891155	seqA,3:152107676-T-A,3,152107676,T,A:3-49	42	95.7	3	49	46	3:152107676-T-A
chrX	18361837	18361886	seqA,3:152107676-T-A,3,152107676,T,A:0-49	41	91.9	0	49	49	3:152107676-T-A
chrX	41567327	41567375	seqA,3:152107676-T-A,3,152107676,T,A:0-49	43	89.6	0	49	49	3:152107676-T-A
chrX	96513826	96513875	seqA,3:152107676-T-A,3,152107676,T,A:0-49	41	91.9	0	49	49	3:152107676-T-A
chrX	99587959	99588004	seqA,3:152107676-T-A,3,152107676,T,A:3-49	38	86.7	3	49	46	3:152107676-T-A
chrX	109457447	109457484	seqA,3:152107676-T-A,3,152107676,T,A:0-37	31	91.9	0	37	37	3:152107676-T-A
chrX	601267	601303	seqA,3:152107676-T-A,3,152107676,T,A:0-36	30	91.7	0	36	36	3:152107676-T-A
chrX	139915486	139915525	seqA,3:152107676-T-A,3,152107676,T,A:0-38	31	91.9	0	38	38	3:152107676-T-A
chrX	107160327	107160358	seqA,3:152107676-T-A,3,152107676,T,A:0-30	27	96.7	0	30	30	3:152107676-T-A
chrY	28461735	28461784	seqA,3:152107676-T-A,3,152107676,T,A:0-49	43	93.9	0	49	49	3:152107676-T-A
chrY	6644606	6644652	seqA,3:152107676-T-A,3,152107676,T,A:3-49	40	93.5	3	49	46	3:152107676-T-A
chrY	6791566	6791614	seqA,3:152107676-T-A,3,152107676,T,A:1-49	40	91.7	1	49	48	3:152107676-T-A
chrY	13538220	13538269	seqA,3:152107676-T-A,3,152107676,T,A:0-49	39	89.8	0	49	49	3:152107676-T-A
chrY	811705	811754	seqA,3:152107676-T-A,3,152107676,T,A:0-49	37	87.8	0	49	49	3:152107676-T-A
chrY	1277873	1277911	seqA,3:152107676-T-A,3,152107676,T,A:10-48	32	92.2	10	48	38	3:152107676-T-A
chrY	7648912	7648956	seqA,3:152107676-T-A,3,152107676,T,A:3-47	30	84.1	3	47	44	3:152107676-T-A
chrY	799609	799651	seqA,3:152107676-T-A,3,152107676,T,A:3-49	34	83.4	3	49	46	3:152107676-T-A
chrY	8016957	8016999	seqA,3:152107676-T-A,3,152107676,T,A:0-49	32	75.0	0	49	49	3:152107676-T-A
chrX	18931535	18931581	seqA,3:152107676-T-A,3,152107676,T,A:3-49	42	95.7	3	49	46	3:152107676-T-A
chrX	119660926	119660975	seqA,3:152107676-T-A,3,152107676,T,A:0-49	41	91.9	0	49	49	3:152107676-T-A
chrX	861705	861754	seqA,3:152107676-T-A,3,152107676,T,A:0-49	37	87.8	0	49	49	3:152107676-T-A
chrX	139721611	139721657	seqA,3:152107676-T-A,3,152107676,T,A:3-49	36	89.2	3	49	46	3:152107676-T-A
chrX	68568417	68568465	seqA,3:152107676-T-A,3,152107676,T,A:0-49	36	84.8	0	49	49	3:152107676-T-A
chrX	1327873	1327911	seqA,3:152107676-T-A,3,152107676,T,A:10-48	32	92.2	10	48	38	3:152107676-T-A
chrX	140129883	140129915	seqA,3:152107676-T-A,3,152107676,T,A:10-42	32	100.0	10	42	32	3:152107676-T-A
chrX	41700793	41700829	seqA,3:152107676-T-A,3,152107676,T,A:0-36	30	91.7	0	36	36	3:152107676-T-A
chrX	849609	849651	seqA,3:152107676-T-A,3,152107676,T,A:3-49	34	83.4	3	49	46	3:152107676-T-A
chrX	104596650	104596685	seqA,3:152107676-T-A,3,152107676,T,A:0-35	29	91.5	0	35	35	3:152107676-T-A
chrX	122933335	122933370	seqA,3:152107676-T-A,3,152107676,T,A:0-35	27	88.6	0	35	35	3:152107676-T-A
chrX	90373040	90373075	seqA,3:152107676-T-A,3,152107676,T,A:0-35	27	88.6	0	35	35	3:152107676-T-A
chrX	146855939	146855985	seqA,3:152107676-T-A,3,152107676,T,A:0-48	32	86.2	0	48	48	3:152107676-T-A
chrX	26472692	26472725	seqA,3:152107676-T-A,3,152107676,T,A:0-36	28	78.8	0	36	36	3:152107676-T-A
chrX	20032868	20032895	seqA,3:152107676-T-A,3,152107676,T,A:0-27	23	92.6	0	27	27	3:152107676-T-A
chrY	841109	841156	seqB,3:152107676-T-A,3,152107676,T,A:3-50	43	95.8	3	50	47	3:152107676-T-A
chrY	26305816	26305860	seqB,3:152107676-T-A,3,152107676,T,A:0-44	34	88.7	0	44	44	3:152107676-T-A
chrY	551267	551303	seqB,3:152107676-T-A,3,152107676,T,A:0-36	30	91.7	0	36	36	3:152107676-T-A
chrY	20647676	20647706	seqB,3:152107676-T-A,3,152107676,T,A:0-30	26	93.4	0	30	30	3:152107676-T-A
chrY	24904447	24904469	seqB,3:152107676-T-A,3,152107676,T,A:0-22	20	95.5	0	22	22	3:152107676-T-A
chrX	44635931	44635981	seqB,3:152107676-T-A,3,152107676,T,A:0-50	44	94.0	0	50	50	3:152107676-T-A
chrX	891109	891156	seqB,3:152107676-T-A,3,152107676,T,A:3-50	43	95.8	3	50	47	3:152107676-T-A
chrX	18361837	18361887	seqB,3:152107676-T-A,3,152107676,T,A:0-50	42	92.0	0	50	50	3:152107676-T-A
chrX	41567327	41567376	seqB,3:152107676-T-A,3,152107676,T,A:0-50	44	89.8	0	50	50	3:152107676-T-A
chrX	96513826	96513876	seqB,3:152107676-T-A,3,152107676,T,A:0-50	42	92.0	0	50	50	3:152107676-T-A
chrX	109457447	109457498	seqB,3:152107676-T-A,3,152107676,T,A:0-50	39	90.0	0	50	50	3:152107676-T-A
chrX	99587959	99588005	seqB,3:152107676-T-A,3,152107676,T,A:3-50	39	87.0	3	50	47	3:152107676-T-A
chrX	601267	601303	seqB,3:152107676-T-A,3,152107676,T,A:0-36	30	91.7	0	36	36	3:152107676-T-A
chrX	139915486	139915525	seqB,3:152107676-T-A,3,152107676,T,A:0-38	31	91.9	0	38	38	3:152107676-T-A
chrX	107160327	107160358	seqB,3:152107676-T-A,3,152107676,T,A:0-30	27	96.7	0	30	30	3:152107676-T-A
chrY	28461734	28461784	seqB,3:152107676-T-A,3,152107676,T,A:0-50	44	94.0	0	50	50	3:152107676-T-A
chrY	6644605	6644652	seqB,3:152107676-T-A,3,152107676,T,A:3-50	41	93.7	3	50	47	3:152107676-T-A
chrY	6791565	6791614	seqB,3:152107676-T-A,3,152107676,T,A:1-50	41	91.9	1	50	49	3:152107676-T-A
chrY	13538220	13538269	seqB,3:152107676-T-A,3,152107676,T,A:0-49	39	89.8	0	49	49	3:152107676-T-A
chrY	811704	811754	seqB,3:152107676-T-A,3,152107676,T,A:0-50	38	88.0	0	50	50	3:152107676-T-A
chrY	1277871	1277911	seqB,3:152107676-T-A,3,152107676,T,A:10-50	32	90.0	10	50	40	3:152107676-T-A
chrY	7648909	7648956	seqB,3:152107676-T-A,3,152107676,T,A:3-50	31	83.0	3	50	47	3:152107676-T-A
chrY	799608	799651	seqB,3:152107676-T-A,3,152107676,T,A:3-50	35	83.8	3	50	47	3:152107676-T-A
chrY	8016956	8016999	seqB,3:152107676-T-A,3,152107676,T,A:0-50	33	75.7	0	50	50	3:152107676-T-A
chrX	18931534	18931581	seqB,3:152107676-T-A,3,152107676,T,A:3-50	43	95.8	3	50	47	3:152107676-T-A
chrX	119660925	119660975	seqB,3:152107676-T-A,3,152107676,T,A:0-50	42	92.0	0	50	50	3:152107676-T-A
chrX	861704	861754	seqB,3:152107676-T-A,3,152107676,T,A:0-50	38	88.0	0	50	50	3:152107676-T-A
chrX	139721610	139721657	seqB,3:152107676-T-A,3,152107676,T,A:3-50	37	89.4	3	50	47	3:152107676-T-A
chrX	31360904	31360954	seqB,3:152107676-T-A,3,152107676,T,A:0-50	36	86.0	0	50	50	3:152107676-T-A
chrX	68568416	68568465	seqB,3:152107676-T-A,3,152107676,T,A:0-50	37	85.2	0	50	50	3:152107676-T-A
chrX	26472678	26472725	seqB,3:152107676-T-A,3,152107676,T,A:0-50	36	78.8	0	50	50	3:152107676-T-A
chrX	132289474	132289521	seqB,3:152107676-T-A,3,152107676,T,A:3-50	33	85.2	3	50	47	3:152107676-T-A
chrX	1327871	1327911	seqB,3:152107676-T-A,3,152107676,T,A:10-50	32	90.0	10	50	40	3:152107676-T-A
chrX	140129883	140129915	seqB,3:152107676-T-A,3,152107676,T,A:10-42	32	100.0	10	42	32	3:152107676-T-A
chrX	41700773	41700829	seqB,3:152107676-T-A,3,152107676,T,A:0-50	36	91.0	0	50	50	3:152107676-T-A
chrX	849608	849651	seqB,3:152107676-T-A,3,152107676,T,A:3-50	35	83.8	3	50	47	3:152107676-T-A
chrX	104596650	104596685	seqB,3:152107676-T-A,3,152107676,T,A:0-35	29	91.5	0	35	35	3:152107676-T-A
chrX	107995711	107995759	seqB,3:152107676-T-A,3,152107676,T,A:0-50	34	85.0	0	50	50	3:152107676-T-A
chrX	122933335	122933370	seqB,3:152107676-T-A,3,152107676,T,A:0-35	27	88.6	0	35	35	3:152107676-T-A
chrX	90373040	90373075	seqB,3:152107676-T-A,3,152107676,T,A:0-35	27	88.6	0	35	35	3:152107676-T-A
chrY	3009548	3009582	seqA,3:152774180-G-A,3,152774180,A,G:0-34	32	97.1	0	34	34	3:152774180-G-A
chrY	5913851	5913885	seqA,3:152774180-G-A,3,152774180,A,G:0-34	32	97.1	0	34	34	3:152774180-G-A
chrY	14174761	14174795	seqA,3:152774180-G-A,3,152774180,A,G:0-34	32	97.1	0	34	34	3:152774180-G-A
chrY	3691135	3691169	seqA,3:152774180-G-A,3,152774180,A,G:0-34	30	94.2	0	34	34	3:152774180-G-A
chrY	4747284	4747318	seqA,3:152774180-G-A,3,152774180,A,G:0-34	30	94.2	0	34	34	3:152774180-G-A
chrY	19033009	19033043	seqA,3:152774180-G-A,3,152774180,A,G:0-34	30	94.2	0	34	34	3:152774180-G-A
chrY	2463151	2463180	seqA,3:152774180-G-A,3,152774180,A,G:0-29	29	100.0	0	29	29	3:152774180-G-A
chrY	7416547	7416578	seqA,3:152774180-G-A,3,152774180,A,G:7-38	29	96.8	7	38	31	3:152774180-G-A
chrY	18911176	18911207	seqA,3:152774180-G-A,3,152774180,A,G:1-32	29	96.8	1	32	31	3:152774180-G-A
chrY	1430193	1430227	seqA,3:152774180-G-A,3,152774180,A,G:0-34	28	91.2	0	34	34	3:152774180-G-A
chrY	3088588	3088622	seqA,3:152774180-G-A,3,152774180,A,G:0-34	28	91.2	0	34	34	3:152774180-G-A
chrY	3011385	3011411	seqA,3:152774180-G-A,3,152774180,A,G:7-33	26	100.0	7	33	26	3:152774180-G-A
chrY	4788755	4788785	seqA,3:152774180-G-A,3,152774180,A,G:0-30	26	93.4	0	30	30	3:152774180-G-A
chrY	5519982	5520015	seqA,3:152774180-G-A,3,152774180,A,G:0-34	28	84.9	0	34	34	3:152774180-G-A
chrY	4946487	4946514	seqA,3:152774180-G-A,3,152774180,A,G:7-34	25	96.3	7	34	27	3:152774180-G-A
chrY	21436725	21436752	seqA,3:152774180-G-A,3,152774180,A,G:7-34	25	96.3	7	34	27	3:152774180-G-A
chrX	93600850	93600889	seqA,3:152774180-G-A,3,152774180,A,G:0-39	37	97.5	0	39	39	3:152774180-G-A
chrX	14672858	14672892	seqA,3:152774180-G-A,3,152774180,A,G:0-34	34	100.0	0	34	34	3:152774180-G-A
chrX	21647529	21647563	seqA,3:152774180-G-A,3,152774180,A,G:0-34	34	100.0	0	34	34	3:152774180-G-A
chrX	26755776	26755810	seqA,3:152774180-G-A,3,152774180,A,G:0-34	34	100.0	0	34	34	3:152774180-G-A
chrX	46669957	46669991	seqA,3:152774180-G-A,3,152774180,A,G:0-34	34	100.0	0	34	34	3:152774180-G-A
chrX	86907858	86907892	seqA,3:152774180-G-A,3,152774180,A,G:0-34	34	100.0	0	34	34	3:152774180-G-A
chrX	93962522	93962556	seqA,3:152774180-G-A,3,152774180,A,G:0-34	34	100.0	0	34	34	3:152774180-G-A
chrX	102031312	102031348	seqA,3:152774180-G-A,3,152774180,A,G:0-36	34	97.3	0	36	36	3:152774180-G-A
chrX	130052522	130052556	seqA,3:152774180-G-A,3,152774180,A,G:0-34	34	100.0	0	34	34	3:152774180-G-A
chrX	132303243	132303277	seqA,3:152774180-G-A,3,152774180,A,G:0-34	34	100.0	0	34	34	3:152774180-G-A
chrX	139281474	139281517	seqA,3:152774180-G-A,3,152774180,A,G:0-43	33	88.4	0	43	43	3:152774180-G-A
chrX	3167463	3167497	seqA,3:152774180-G-A,3,152774180,A,G:0-34	32	97.1	0	34	34	3:152774180-G-A
chrX	3426343	3426377	seqA,3:152774180-G-A,3,152774180,A,G:0-34	32	97.1	0	34	34	3:152774180-G-A
chrX	7586809	7586843	seqA,3:152774180-G-A,3,152774180,A,G:0-34	32	97.1	0	34	34	3:152774180-G-A
chrX	7886236	7886270	seqA,3:152774180-G-A,3,152774180,A,G:0-34	32	97.1	0	34	34	3:152774180-G-A
chrX	7937098	7937132	seqA,3:152774180-G-A,3,152774180,A,G:0-34	32	97.1	0	34	34	3:152774180-G-A
chrY	6774269	6774303	seqA,3:152774180-G-A,3,152774180,A,G:0-34	34	100.0	0	34	34	3:152774180-G-A
chrY	2007984	2008020	seqA,3:152774180-G-A,3,152774180,A,G:0-36	32	94.5	0	36	36	3:152774180-G-A
chrY	5568707	5568741	seqA,3:152774180-G-A,3,152774180,A,G:0-34	32	97.1	0	34	34	3:152774180-G-A
chrY	15500865	15500899	seqA,3:152774180-G-A,3,152774180,A,G:0-34	32	97.1	0	34	34	3:152774180-G-A
chrY	59176610	59176646	seqA,3:152774180-G-A,3,152774180,A,G:0-36	32	94.5	0	36	36	3:152774180-G-A
chrY	3187101	3187135	seqA,3:152774180-G-A,3,152774180,A,G:0-34	30	94.2	0	34	34	3:152774180-G-A
chrY	5421883	5421917	seqA,3:152774180-G-A,3,152774180,A,G:0-34	30	94.2	0	34	34	3:152774180-G-A
chrY	7100291	7100325	seqA,3:152774180-G-A,3,152774180,A,G:0-34	30	94.2	0	34	34	3:152774180-G-A
chrY	5570933	5570964	seqA,3:152774180-G-A,3,152774180,A,G:7-38	29	96.8	7	38	31	3:152774180-G-A
chrY	5131570	5131604	seqA,3:152774180-G-A,3,152774180,A,G:0-34	28	91.2	0	34	34	3:152774180-G-A
chrY	16428495	16428596	seqA,3:152774180-G-A,3,152774180,A,G:0-34	31	97.1	0	34	34	3:152774180-G-A
chrY	13544806	13544833	seqA,3:152774180-G-A,3,152774180,A,G:7-34	27	100.0	7	34	27	3:152774180-G-A
chrY	14049074	14049101	seqA,3:152774180-G-A,3,152774180,A,G:7-34	27	100.0	7	34	27	3:152774180-G-A
chrY	5237552	5257941	seqA,3:152774180-G-A,3,152774180,A,G:0-34	33	100.0	0	34	34	3:152774180-G-A
chrY	14201124	14201150	seqA,3:152774180-G-A,3,152774180,A,G:0-26	26	100.0	0	26	26	3:152774180-G-A
chrY	5423798	5423823	seqA,3:152774180-G-A,3,152774180,A,G:0-25	25	100.0	0	25	25	3:152774180-G-A
chrX	154639510	154639548	seqA,3:152774180-G-A,3,152774180,A,G:0-38	36	97.4	0	38	38	3:152774180-G-A
chrX	81488103	81488147	seqA,3:152774180-G-A,3,152774180,A,G:1-50	39	81.9	1	50	49	3:152774180-G-A
chrX	6971715	6971749	seqA,3:152774180-G-A,3,152774180,A,G:0-34	34	100.0	0	34	34	3:152774180-G-A
chrX	42294851	42294885	seqA,3:152774180-G-A,3,152774180,A,G:0-34	34	100.0	0	34	34	3:152774180-G-A
chrX	45516201	45516235	seqA,3:152774180-G-A,3,152774180,A,G:0-34	34	100.0	0	34	34	3:152774180-G-A
chrX	90144023	90144057	seqA,3:152774180-G-A,3,152774180,A,G:0-34	34	100.0	0	34	34	3:152774180-G-A
chrX	93591669	93591703	seqA,3:152774180-G-A,3,152774180,A,G:0-34	34	100.0	0	34	34	3:152774180-G-A
chrX	93946426	93946464	seqA,3:152774180-G-A,3,152774180,A,G:0-38	34	94.8	0	38	38	3:152774180-G-A
chrX	99272447	99272481	seqA,3:152774180-G-A,3,152774180,A,G:0-34	34	100.0	0	34	34	3:152774180-G-A
chrX	92787524	92787557	seqA,3:152774180-G-A,3,152774180,A,G:1-34	33	100.0	1	34	33	3:152774180-G-A
chrX	146344786	146344819	seqA,3:152774180-G-A,3,152774180,A,G:0-33	33	100.0	0	33	33	3:152774180-G-A
chrX	2057984	2058020	seqA,3:152774180-G-A,3,152774180,A,G:0-36	32	94.5	0	36	36	3:152774180-G-A
chrX	6227394	6227426	seqA,3:152774180-G-A,3,152774180,A,G:0-32	32	100.0	0	32	32	3:152774180-G-A
chrX	7868188	7868222	seqA,3:152774180-G-A,3,152774180,A,G:0-34	32	97.1	0	34	34	3:152774180-G-A
chrX	11627008	11627042	seqA,3:152774180-G-A,3,152774180,A,G:0-34	32	97.1	0	34	34	3:152774180-G-A
chrX	19263329	19263363	seqA,3:152774180-G-A,3,152774180,A,G:0-34	32	97.1	0	34	34	3:152774180-G-A
chrY	1309479	1309528	seqA,3:15357755-A-G,0,0,T,C:0-50	38	83.7	0	50	50	3:15357755-A-G
chrY	1681527	1681576	seqA,3:15357755-A-G,0,0,T,C:0-50	38	83.7	0	50	50	3:15357755-A-G
chrY	628169	628205	seqA,3:15357755-A-G,0,0,T,C:14-50	34	97.3	14	50	36	3:15357755-A-G
chrY	15421427	15421464	seqA,3:15357755-A-G,0,0,T,C:13-50	33	94.6	13	50	37	3:15357755-A-G
chrY	20568497	20568532	seqA,3:15357755-A-G,0,0,T,C:14-49	31	94.3	14	49	35	3:15357755-A-G
chrY	3949363	3949400	seqA,3:15357755-A-G,0,0,T,C:13-50	31	91.9	13	50	37	3:15357755-A-G
chrY	17711559	17711586	seqA,3:15357755-A-G,0,0,T,C:1-28	27	100.0	1	28	27	3:15357755-A-G
chrY	8787512	8787532	seqA,3:15357755-A-G,0,0,T,C:30-50	20	100.0	30	50	20	3:15357755-A-G
chrX	128934897	128934947	seqA,3:15357755-A-G,0,0,T,C:0-50	46	96.0	0	50	50	3:15357755-A-G
chrX	8123911	8123961	seqA,3:15357755-A-G,0,0,T,C:0-50	44	94.0	0	50	50	3:15357755-A-G
chrX	20128631	20128774	seqA,3:15357755-A-G,0,0,T,C:0-50	47	98.0	0	50	50	3:15357755-A-G
chrX	83884986	83885036	seqA,3:15357755-A-G,0,0,T,C:0-50	44	94.0	0	50	50	3:15357755-A-G
chrX	102377812	102377862	seqA,3:15357755-A-G,0,0,T,C:0-50	44	94.0	0	50	50	3:15357755-A-G
chrX	107909225	107909275	seqA,3:15357755-A-G,0,0,T,C:0-50	44	94.0	0	50	50	3:15357755-A-G
chrX	135694197	135694247	seqA,3:15357755-A-G,0,0,T,C:0-50	44	94.0	0	50	50	3:15357755-A-G
chrX	30758028	30758078	seqA,3:15357755-A-G,0,0,T,C:0-50	42	92.0	0	50	50	3:15357755-A-G
chrX	67423040	67423090	seqA,3:15357755-A-G,0,0,T,C:0-50	42	92.0	0	50	50	3:15357755-A-G
chrX	108760299	108760349	seqA,3:15357755-A-G,0,0,T,C:0-50	42	92.0	0	50	50	3:15357755-A-G
chrX	7522642	7522684	seqA,3:15357755-A-G,0,0,T,C:8-50	40	97.7	8	50	42	3:15357755-A-G
chrX	48068695	48068739	seqA,3:15357755-A-G,0,0,T,C:6-50	40	95.5	6	50	44	3:15357755-A-G
chrX	53356314	53356358	seqA,3:15357755-A-G,0,0,T,C:6-50	40	95.5	6	50	44	3:15357755-A-G
chrX	89718270	89718320	seqA,3:15357755-A-G,0,0,T,C:0-50	40	90.0	0	50	50	3:15357755-A-G
chrX	101954277	101954321	seqA,3:15357755-A-G,0,0,T,C:6-50	40	95.5	6	50	44	3:15357755-A-G
chrX	48425168	48425649	seqA,3:15357755-A-G,0,0,T,C:0-49	44	95.9	0	49	49	3:15357755-A-G
chrY	1525212	1525251	seqA,3:15357755-A-G,0,0,T,C:0-39	35	94.9	0	39	39	3:15357755-A-G
chrY	19532750	19532789	seqA,3:15357755-A-G,0,0,T,C:14-50	35	100.0	14	50	36	3:15357755-A-G
chrX	71486048	71486098	seqA,3:15357755-A-G,0,0,T,C:0-50	50	100.0	0	50	50	3:15357755-A-G
chrX	95157290	95157340	seqA,3:15357755-A-G,0,0,T,C:0-50	48	98.0	0	50	50	3:15357755-A-G
chrX	13315786	13315836	seqA,3:15357755-A-G,0,0,T,C:0-50	46	96.0	0	50	50	3:15357755-A-G
chrX	115513050	115513100	seqA,3:15357755-A-G,0,0,T,C:0-50	46	96.0	0	50	50	3:15357755-A-G
chrX	54230576	54230626	seqA,3:15357755-A-G,0,0,T,C:0-50	44	94.0	0	50	50	3:15357755-A-G
chrX	56277919	56277969	seqA,3:15357755-A-G,0,0,T,C:0-50	44	94.0	0	50	50	3:15357755-A-G
chrX	63052469	63052519	seqA,3:15357755-A-G,0,0,T,C:0-50	44	94.0	0	50	50	3:15357755-A-G
chrX	150375696	150375746	seqA,3:15357755-A-G,0,0,T,C:0-50	44	94.0	0	50	50	3:15357755-A-G
chrX	15200210	15200260	seqA,3:15357755-A-G,0,0,T,C:0-50	42	92.0	0	50	50	3:15357755-A-G
chrX	73160153	73160203	seqA,3:15357755-A-G,0,0,T,C:0-50	42	92.0	0	50	50	3:15357755-A-G
chrX	93449776	93449826	seqA,3:15357755-A-G,0,0,T,C:0-50	42	92.0	0	50	50	3:15357755-A-G
chrX	16834213	16917228	seqA,3:15357755-A-G,0,0,T,C:0-50	49	100.0	0	50	50	3:15357755-A-G
chrX	8529364	8529414	seqA,3:15357755-A-G,0,0,T,C:0-50	40	90.0	0	50	50	3:15357755-A-G
chrX	98754511	98754561	seqA,3:15357755-A-G,0,0,T,C:0-50	40	90.0	0	50	50	3:15357755-A-G
chrX	123154583	123154627	seqA,3:15357755-A-G,0,0,T,C:6-50	40	95.5	6	50	44	3:15357755-A-G
chrX	132820977	132821027	seqA,3:15357755-A-G,0,0,T,C:0-50	40	90.0	0	50	50	3:15357755-A-G
chrX	51181681	51181702	seqA,3:15373837-T-C,3,15373837,T,C:27-48	21	100.0	27	48	21	3:15373837-T-C
chrY	515445	515489	seqA,3:153801149-C-G,3,153801149,C,G:0-43	36	93.1	0	43	43	3:153801149-C-G
chrY	22827270	22827308	seqA,3:153801149-C-G,3,153801149,C,G:5-43	32	92.2	5	43	38	3:153801149-C-G
chrY	16478293	16478328	seqA,3:153801149-C-G,3,153801149,C,G:8-43	31	94.3	8	43	35	3:153801149-C-G
chrY	677595	677616	seqA,3:153801149-C-G,3,153801149,C,G:0-21	21	100.0	0	21	21	3:153801149-C-G
chrX	44040266	44040309	seqA,3:153801149-C-G,3,153801149,C,G:0-43	41	97.7	0	43	43	3:153801149-C-G
chrX	46251977	46252023	seqA,3:153801149-C-G,3,153801149,C,G:0-47	43	91.4	0	47	47	3:153801149-C-G
chrX	70698296	70698339	seqA,3:153801149-C-G,3,153801149,C,G:0-43	41	97.7	0	43	43	3:153801149-C-G
chrX	139456136	139456185	seqA,3:153801149-C-G,3,153801149,C,G:0-49	41	91.9	0	49	49	3:153801149-C-G
chrX	39882938	39882978	seqA,3:153801149-C-G,3,153801149,C,G:7-47	40	100.0	7	47	40	3:153801149-C-G
chrX	9880070	9880113	seqA,3:153801149-C-G,3,153801149,C,G:0-43	39	95.4	0	43	43	3:153801149-C-G
chrX	13844782	13844825	seqA,3:153801149-C-G,3,153801149,C,G:0-43	39	95.4	0	43	43	3:153801149-C-G
chrX	70207540	70207583	seqA,3:153801149-C-G,3,153801149,C,G:0-43	39	95.4	0	43	43	3:153801149-C-G
chrX	144821935	144821982	seqA,3:153801149-C-G,3,153801149,C,G:0-47	39	91.5	0	47	47	3:153801149-C-G
chrX	153181166	153181209	seqA,3:153801149-C-G,3,153801149,C,G:0-43	39	95.4	0	43	43	3:153801149-C-G
chrX	42338887	42338931	seqA,3:153801149-C-G,3,153801149,C,G:0-44	38	93.2	0	44	44	3:153801149-C-G
chrX	73666387	73666427	seqA,3:153801149-C-G,3,153801149,C,G:7-47	38	97.5	7	47	40	3:153801149-C-G
chrX	150140226	150140268	seqA,3:153801149-C-G,3,153801149,C,G:0-42	38	95.3	0	42	42	3:153801149-C-G
chrX	5826857	5826900	seqA,3:153801149-C-G,3,153801149,C,G:0-43	37	93.1	0	43	43	3:153801149-C-G
chrX	67196335	67196378	seqA,3:153801149-C-G,3,153801149,C,G:0-43	37	93.1	0	43	43	3:153801149-C-G
chrX	93051545	93051588	seqA,3:153801149-C-G,3,153801149,C,G:0-43	37	93.1	0	43	43	3:153801149-C-G
chrY	2351353	2351396	seqA,3:153801149-C-G,3,153801149,C,G:0-43	39	95.4	0	43	43	3:153801149-C-G
chrY	16936453	16936496	seqA,3:153801149-C-G,3,153801149,C,G:0-43	37	93.1	0	43	43	3:153801149-C-G
chrY	17744249	17744283	seqA,3:153801149-C-G,3,153801149,C,G:8-42	32	97.1	8	42	34	3:153801149-C-G
chrY	621881	621916	seqA,3:153801149-C-G,3,153801149,C,G:0-35	31	94.3	0	35	35	3:153801149-C-G
chrY	2317763	2317786	seqA,3:153801149-C-G,3,153801149,C,G:0-23	23	100.0	0	23	23	3:153801149-C-G
chrY	1458975	1458996	seqA,3:153801149-C-G,3,153801149,C,G:0-21	21	100.0	0	21	21	3:153801149-C-G
chrX	2401353	2401396	seqA,3:153801149-C-G,3,153801149,C,G:0-43	39	95.4	0	43	43	3:153801149-C-G
chrX	40707498	40707541	seqA,3:153801149-C-G,3,153801149,C,G:0-43	39	95.4	0	43	43	3:153801149-C-G
chrX	69404363	69404406	seqA,3:153801149-C-G,3,153801149,C,G:0-43	39	95.4	0	43	43	3:153801149-C-G
chrX	113399928	113399971	seqA,3:153801149-C-G,3,153801149,C,G:0-43	39	95.4	0	43	43	3:153801149-C-G
chrX	117612446	117612489	seqA,3:153801149-C-G,3,153801149,C,G:0-43	39	95.4	0	43	43	3:153801149-C-G
chrX	10661279	10661319	seqA,3:153801149-C-G,3,153801149,C,G:7-47	38	97.5	7	47	40	3:153801149-C-G
chrX	6214517	6214560	seqA,3:153801149-C-G,3,153801149,C,G:0-43	37	93.1	0	43	43	3:153801149-C-G
chrX	71626127	71626170	seqA,3:153801149-C-G,3,153801149,C,G:0-43	37	93.1	0	43	43	3:153801149-C-G
chrX	4511964	4512006	seqA,3:153801149-C-G,3,153801149,C,G:0-42	36	92.9	0	42	42	3:153801149-C-G
chrX	73554526	73554568	seqA,3:153801149-C-G,3,153801149,C,G:7-49	36	92.9	7	49	42	3:153801149-C-G
chrX	3619198	3619241	seqA,3:153801149-C-G,3,153801149,C,G:0-43	35	90.7	0	43	43	3:153801149-C-G
chrX	7354788	7354831	seqA,3:153801149-C-G,3,153801149,C,G:0-43	35	90.7	0	43	43	3:153801149-C-G
chrX	3980397	3980430	seqA,3:153801149-C-G,3,153801149,C,G:7-40	33	100.0	7	40	33	3:153801149-C-G
chrX	107705691	107705726	seqA,3:153801149-C-G,3,153801149,C,G:8-43	33	97.2	8	43	35	3:153801149-C-G
chrX	119816568	119816611	seqA,3:153801149-C-G,3,153801149,C,G:0-43	33	88.4	0	43	43	3:153801149-C-G
chrX	48387572	48387608	seqA,3:153801149-C-G,3,153801149,C,G:7-43	32	94.5	7	43	36	3:153801149-C-G
chrY	515445	515489	seqB,3:153801149-C-G,3,153801149,C,G:0-43	36	93.1	0	43	43	3:153801149-C-G
chrY	22827270	22827308	seqB,3:153801149-C-G,3,153801149,C,G:5-43	32	92.2	5	43	38	3:153801149-C-G
chrY	16478293	16478328	seqB,3:153801149-C-G,3,153801149,C,G:8-43	31	94.3	8	43	35	3:153801149-C-G
chrY	677595	677616	seqB,3:153801149-C-G,3,153801149,C,G:0-21	21	100.0	0	21	21	3:153801149-C-G
chrX	46251977	46252026	seqB,3:153801149-C-G,3,153801149,C,G:0-50	44	89.8	0	50	50	3:153801149-C-G
chrX	139456136	139456186	seqB,3:153801149-C-G,3,153801149,C,G:0-50	42	92.0	0	50	50	3:153801149-C-G
chrX	39882938	39882981	seqB,3:153801149-C-G,3,153801149,C,G:7-50	41	97.7	7	50	43	3:153801149-C-G
chrX	44040266	44040309	seqB,3:153801149-C-G,3,153801149,C,G:0-43	41	97.7	0	43	43	3:153801149-C-G
chrX	70698296	70698339	seqB,3:153801149-C-G,3,153801149,C,G:0-43	41	97.7	0	43	43	3:153801149-C-G
chrX	144821935	144821985	seqB,3:153801149-C-G,3,153801149,C,G:0-50	40	90.0	0	50	50	3:153801149-C-G
chrX	5826857	5827367	seqB,3:153801149-C-G,3,153801149,C,G:0-50	43	94.0	0	50	50	3:153801149-C-G
chrX	9880070	9880113	seqB,3:153801149-C-G,3,153801149,C,G:0-43	39	95.4	0	43	43	3:153801149-C-G
chrX	13844782	13844825	seqB,3:153801149-C-G,3,153801149,C,G:0-43	39	95.4	0	43	43	3:153801149-C-G
chrX	70207540	70207583	seqB,3:153801149-C-G,3,153801149,C,G:0-43	39	95.4	0	43	43	3:153801149-C-G
chrX	73666387	73666430	seqB,3:153801149-C-G,3,153801149,C,G:7-50	39	95.4	7	50	43	3:153801149-C-G
chrX	153181166	153181209	seqB,3:153801149-C-G,3,153801149,C,G:0-43	39	95.4	0	43	43	3:153801149-C-G
chrX	42338887	42338931	seqB,3:153801149-C-G,3,153801149,C,G:0-44	38	93.2	0	44	44	3:153801149-C-G
chrX	134029280	134029330	seqB,3:153801149-C-G,3,153801149,C,G:0-50	38	88.0	0	50	50	3:153801149-C-G
chrX	150140226	150140268	seqB,3:153801149-C-G,3,153801149,C,G:0-42	38	95.3	0	42	42	3:153801149-C-G
chrX	67196335	67196378	seqB,3:153801149-C-G,3,153801149,C,G:0-43	37	93.1	0	43	43	3:153801149-C-G
chrY	2350866	2351396	seqB,3:153801149-C-G,3,153801149,C,G:0-50	45	96.0	0	50	50	3:153801149-C-G
chrY	16936453	16936496	seqB,3:153801149-C-G,3,153801149,C,G:0-43	37	93.1	0	43	43	3:153801149-C-G
chrY	17744249	17744283	seqB,3:153801149-C-G,3,153801149,C,G:8-42	32	97.1	8	42	34	3:153801149-C-G
chrY	621881	621916	seqB,3:153801149-C-G,3,153801149,C,G:0-35	31	94.3	0	35	35	3:153801149-C-G
chrY	2317763	2317786	seqB,3:153801149-C-G,3,153801149,C,G:0-23	23	100.0	0	23	23	3:153801149-C-G
chrY	1458975	1458996	seqB,3:153801149-C-G,3,153801149,C,G:0-21	21	100.0	0	21	21	3:153801149-C-G
chrX	2400866	2401396	seqB,3:153801149-C-G,3,153801149,C,G:0-50	45	96.0	0	50	50	3:153801149-C-G
chrX	10661276	10661319	seqB,3:153801149-C-G,3,153801149,C,G:7-50	39	95.4	7	50	43	3:153801149-C-G
chrX	40707498	40707541	seqB,3:153801149-C-G,3,153801149,C,G:0-43	39	95.4	0	43	43	3:153801149-C-G
chrX	69404363	69404406	seqB,3:153801149-C-G,3,153801149,C,G:0-43	39	95.4	0	43	43	3:153801149-C-G
chrX	113399928	113399971	seqB,3:153801149-C-G,3,153801149,C,G:0-43	39	95.4	0	43	43	3:153801149-C-G
chrX	117612446	117612489	seqB,3:153801149-C-G,3,153801149,C,G:0-43	39	95.4	0	43	43	3:153801149-C-G
chrX	6214517	6214560	seqB,3:153801149-C-G,3,153801149,C,G:0-43	37	93.1	0	43	43	3:153801149-C-G
chrX	71626127	71626170	seqB,3:153801149-C-G,3,153801149,C,G:0-43	37	93.1	0	43	43	3:153801149-C-G
chrX	73554525	73554568	seqB,3:153801149-C-G,3,153801149,C,G:7-50	37	93.1	7	50	43	3:153801149-C-G
chrX	4511964	4512006	seqB,3:153801149-C-G,3,153801149,C,G:0-42	36	92.9	0	42	42	3:153801149-C-G
chrX	3619198	3619241	seqB,3:153801149-C-G,3,153801149,C,G:0-43	35	90.7	0	43	43	3:153801149-C-G
chrX	7354788	7354831	seqB,3:153801149-C-G,3,153801149,C,G:0-43	35	90.7	0	43	43	3:153801149-C-G
chrX	3980397	3980430	seqB,3:153801149-C-G,3,153801149,C,G:7-40	33	100.0	7	40	33	3:153801149-C-G
chrX	107705691	107705726	seqB,3:153801149-C-G,3,153801149,C,G:8-43	33	97.2	8	43	35	3:153801149-C-G
chrX	119816568	119816611	seqB,3:153801149-C-G,3,153801149,C,G:0-43	33	88.4	0	43	43	3:153801149-C-G
chrX	48387572	48387608	seqB,3:153801149-C-G,3,153801149,C,G:7-43	32	94.5	7	43	36	3:153801149-C-G
chrX	141957980	141958008	seqA,3:153842233-GT,3,153842233,A,C:8-35	23	96.0	8	35	27	3:153842233-GT
chrY	3991945	3991976	seqB,3:153957082-T-A,0,0,A,T:19-50	31	100.0	19	50	31	3:153957082-T-A
chrX	124434732	124435171	seqB,3:153957082-T-A,0,0,A,T:0-50	49	100.0	0	50	50	3:153957082-T-A
chrX	22609171	22609651	seqB,3:153957082-T-A,0,0,A,T:0-50	39	95.4	0	50	50	3:153957082-T-A
chrY	22751990	22752023	seqB,3:153957082-T-A,0,0,A,T:17-50	33	100.0	17	50	33	3:153957082-T-A
chrX	73681235	73681282	seqB,3:153957082-T-A,0,0,A,T:13-50	36	100.0	13	50	37	3:153957082-T-A
chrY	26805004	26805027	seqA,3:154056041-GA,3,154056041,T,C:5-27	21	100.0	5	27	22	3:154056041-GA
chrY	1775248	1775297	seqA,3:154314500-C-G,3,154314500,C,G:0-49	45	96.0	0	49	49	3:154314500-C-G
chrY	4911733	4911782	seqA,3:154314500-C-G,3,154314500,C,G:0-49	45	96.0	0	49	49	3:154314500-C-G
chrY	5476794	5476843	seqA,3:154314500-C-G,3,154314500,C,G:0-49	45	96.0	0	49	49	3:154314500-C-G
chrY	8004940	8004989	seqA,3:154314500-C-G,3,154314500,C,G:0-49	45	96.0	0	49	49	3:154314500-C-G
chrY	8176315	8176364	seqA,3:154314500-C-G,3,154314500,C,G:0-49	45	96.0	0	49	49	3:154314500-C-G
chrY	14111904	14111953	seqA,3:154314500-C-G,3,154314500,C,G:0-49	45	96.0	0	49	49	3:154314500-C-G
chrY	15244994	15245043	seqA,3:154314500-C-G,3,154314500,C,G:0-49	45	96.0	0	49	49	3:154314500-C-G
chrY	15293570	15293619	seqA,3:154314500-C-G,3,154314500,C,G:0-49	45	96.0	0	49	49	3:154314500-C-G
chrY	15673733	15673782	seqA,3:154314500-C-G,3,154314500,C,G:0-49	45	96.0	0	49	49	3:154314500-C-G
chrY	17267360	17267409	seqA,3:154314500-C-G,3,154314500,C,G:0-49	45	96.0	0	49	49	3:154314500-C-G
chrY	17836778	17836827	seqA,3:154314500-C-G,3,154314500,C,G:0-49	45	96.0	0	49	49	3:154314500-C-G
chrY	18229168	18229217	seqA,3:154314500-C-G,3,154314500,C,G:0-49	45	96.0	0	49	49	3:154314500-C-G
chrY	21378422	21378471	seqA,3:154314500-C-G,3,154314500,C,G:0-49	45	96.0	0	49	49	3:154314500-C-G
chrY	21381141	21381190	seqA,3:154314500-C-G,3,154314500,C,G:0-49	45	96.0	0	49	49	3:154314500-C-G
chrY	22666025	22666074	seqA,3:154314500-C-G,3,154314500,C,G:0-49	45	96.0	0	49	49	3:154314500-C-G
chrY	25406815	25406864	seqA,3:154314500-C-G,3,154314500,C,G:0-49	45	96.0	0	49	49	3:154314500-C-G
chrX	63082838	63082887	seqA,3:154314500-C-G,3,154314500,C,G:0-49	47	98.0	0	49	49	3:154314500-C-G
chrX	82317198	82317247	seqA,3:154314500-C-G,3,154314500,C,G:0-49	47	98.0	0	49	49	3:154314500-C-G
chrX	86810302	86810351	seqA,3:154314500-C-G,3,154314500,C,G:0-49	47	98.0	0	49	49	3:154314500-C-G
chrX	108312449	108312497	seqA,3:154314500-C-G,3,154314500,C,G:1-49	46	98.0	1	49	48	3:154314500-C-G
chrX	1825248	1825297	seqA,3:154314500-C-G,3,154314500,C,G:0-49	45	96.0	0	49	49	3:154314500-C-G
chrX	6504640	6504689	seqA,3:154314500-C-G,3,154314500,C,G:0-49	45	96.0	0	49	49	3:154314500-C-G
chrX	11955987	11956036	seqA,3:154314500-C-G,3,154314500,C,G:0-49	45	96.0	0	49	49	3:154314500-C-G
chrX	13153020	13153069	seqA,3:154314500-C-G,3,154314500,C,G:0-49	45	96.0	0	49	49	3:154314500-C-G
chrX	14124647	14124696	seqA,3:154314500-C-G,3,154314500,C,G:0-49	45	96.0	0	49	49	3:154314500-C-G
chrX	14307311	14307360	seqA,3:154314500-C-G,3,154314500,C,G:0-49	45	96.0	0	49	49	3:154314500-C-G
chrX	16251394	16251443	seqA,3:154314500-C-G,3,154314500,C,G:0-49	45	96.0	0	49	49	3:154314500-C-G
chrX	17802073	17802122	seqA,3:154314500-C-G,3,154314500,C,G:0-49	45	96.0	0	49	49	3:154314500-C-G
chrX	19960972	19961021	seqA,3:154314500-C-G,3,154314500,C,G:0-49	45	96.0	0	49	49	3:154314500-C-G
chrX	20666804	20666853	seqA,3:154314500-C-G,3,154314500,C,G:0-49	45	96.0	0	49	49	3:154314500-C-G
chrX	26335118	26335167	seqA,3:154314500-C-G,3,154314500,C,G:0-49	45	96.0	0	49	49	3:154314500-C-G
chrX	26704809	26704858	seqA,3:154314500-C-G,3,154314500,C,G:0-49	45	96.0	0	49	49	3:154314500-C-G
chrY	3314990	3315039	seqA,3:154314500-C-G,3,154314500,C,G:0-49	45	96.0	0	49	49	3:154314500-C-G
chrY	4737925	4737974	seqA,3:154314500-C-G,3,154314500,C,G:0-49	45	96.0	0	49	49	3:154314500-C-G
chrY	4844805	4844854	seqA,3:154314500-C-G,3,154314500,C,G:0-49	45	96.0	0	49	49	3:154314500-C-G
chrY	6498214	6498263	seqA,3:154314500-C-G,3,154314500,C,G:0-49	45	96.0	0	49	49	3:154314500-C-G
chrY	8824433	8824482	seqA,3:154314500-C-G,3,154314500,C,G:0-49	45	96.0	0	49	49	3:154314500-C-G
chrY	9431909	9431958	seqA,3:154314500-C-G,3,154314500,C,G:0-49	45	96.0	0	49	49	3:154314500-C-G
chrY	9782128	9782177	seqA,3:154314500-C-G,3,154314500,C,G:0-49	45	96.0	0	49	49	3:154314500-C-G
chrY	13580041	13580090	seqA,3:154314500-C-G,3,154314500,C,G:0-49	45	96.0	0	49	49	3:154314500-C-G
chrY	15639290	15639339	seqA,3:154314500-C-G,3,154314500,C,G:0-49	45	96.0	0	49	49	3:154314500-C-G
chrY	15837344	15837393	seqA,3:154314500-C-G,3,154314500,C,G:0-49	45	96.0	0	49	49	3:154314500-C-G
chrY	17521519	17521568	seqA,3:154314500-C-G,3,154314500,C,G:0-49	45	96.0	0	49	49	3:154314500-C-G
chrY	18000712	18000761	seqA,3:154314500-C-G,3,154314500,C,G:0-49	45	96.0	0	49	49	3:154314500-C-G
chrY	18141321	18141370	seqA,3:154314500-C-G,3,154314500,C,G:0-49	45	96.0	0	49	49	3:154314500-C-G
chrY	21059173	21059222	seqA,3:154314500-C-G,3,154314500,C,G:0-49	45	96.0	0	49	49	3:154314500-C-G
chrY	22533272	22533321	seqA,3:154314500-C-G,3,154314500,C,G:0-49	45	96.0	0	49	49	3:154314500-C-G
chrY	25294218	25294267	seqA,3:154314500-C-G,3,154314500,C,G:0-49	45	96.0	0	49	49	3:154314500-C-G
chrX	51917395	51917445	seqA,3:154314500-C-G,3,154314500,C,G:0-50	46	96.0	0	50	50	3:154314500-C-G
chrX	5685376	5685425	seqA,3:154314500-C-G,3,154314500,C,G:0-49	45	96.0	0	49	49	3:154314500-C-G
chrX	11017858	11017907	seqA,3:154314500-C-G,3,154314500,C,G:0-49	45	96.0	0	49	49	3:154314500-C-G
chrX	11378158	11378207	seqA,3:154314500-C-G,3,154314500,C,G:0-49	45	96.0	0	49	49	3:154314500-C-G
chrX	11592227	11592276	seqA,3:154314500-C-G,3,154314500,C,G:0-49	45	96.0	0	49	49	3:154314500-C-G
chrX	11728765	11728814	seqA,3:154314500-C-G,3,154314500,C,G:0-49	45	96.0	0	49	49	3:154314500-C-G
chrX	12944398	12944447	seqA,3:154314500-C-G,3,154314500,C,G:0-49	45	96.0	0	49	49	3:154314500-C-G
chrX	16381710	16381759	seqA,3:154314500-C-G,3,154314500,C,G:0-49	45	96.0	0	49	49	3:154314500-C-G
chrX	19164184	19164233	seqA,3:154314500-C-G,3,154314500,C,G:0-49	45	96.0	0	49	49	3:154314500-C-G
chrX	23260029	23260078	seqA,3:154314500-C-G,3,154314500,C,G:0-49	45	96.0	0	49	49	3:154314500-C-G
chrX	26509386	26509435	seqA,3:154314500-C-G,3,154314500,C,G:0-49	45	96.0	0	49	49	3:154314500-C-G
chrX	28228274	28228323	seqA,3:154314500-C-G,3,154314500,C,G:0-49	45	96.0	0	49	49	3:154314500-C-G
chrX	31552135	31552184	seqA,3:154314500-C-G,3,154314500,C,G:0-49	45	96.0	0	49	49	3:154314500-C-G
chrX	37260269	37260318	seqA,3:154314500-C-G,3,154314500,C,G:0-49	45	96.0	0	49	49	3:154314500-C-G
chrX	41866947	41866996	seqA,3:154314500-C-G,3,154314500,C,G:0-49	45	96.0	0	49	49	3:154314500-C-G
chrX	42750987	42751036	seqA,3:154314500-C-G,3,154314500,C,G:0-49	45	96.0	0	49	49	3:154314500-C-G
chrY	1775248	1775298	seqB,3:154314500-C-G,3,154314500,C,G:0-50	46	96.0	0	50	50	3:154314500-C-G
chrY	4911733	4911783	seqB,3:154314500-C-G,3,154314500,C,G:0-50	46	96.0	0	50	50	3:154314500-C-G
chrY	5476794	5476844	seqB,3:154314500-C-G,3,154314500,C,G:0-50	46	96.0	0	50	50	3:154314500-C-G
chrY	8004940	8004990	seqB,3:154314500-C-G,3,154314500,C,G:0-50	46	96.0	0	50	50	3:154314500-C-G
chrY	8176315	8176365	seqB,3:154314500-C-G,3,154314500,C,G:0-50	46	96.0	0	50	50	3:154314500-C-G
chrY	14111904	14111954	seqB,3:154314500-C-G,3,154314500,C,G:0-50	46	96.0	0	50	50	3:154314500-C-G
chrY	15244994	15245044	seqB,3:154314500-C-G,3,154314500,C,G:0-50	46	96.0	0	50	50	3:154314500-C-G
chrY	15293570	15293620	seqB,3:154314500-C-G,3,154314500,C,G:0-50	46	96.0	0	50	50	3:154314500-C-G
chrY	15673733	15673783	seqB,3:154314500-C-G,3,154314500,C,G:0-50	46	96.0	0	50	50	3:154314500-C-G
chrY	17267360	17267410	seqB,3:154314500-C-G,3,154314500,C,G:0-50	46	96.0	0	50	50	3:154314500-C-G
chrY	17836778	17836828	seqB,3:154314500-C-G,3,154314500,C,G:0-50	46	96.0	0	50	50	3:154314500-C-G
chrY	18229168	18229218	seqB,3:154314500-C-G,3,154314500,C,G:0-50	46	96.0	0	50	50	3:154314500-C-G
chrY	21378422	21378472	seqB,3:154314500-C-G,3,154314500,C,G:0-50	46	96.0	0	50	50	3:154314500-C-G
chrY	21381141	21381191	seqB,3:154314500-C-G,3,154314500,C,G:0-50	46	96.0	0	50	50	3:154314500-C-G
chrY	22666025	22666075	seqB,3:154314500-C-G,3,154314500,C,G:0-50	46	96.0	0	50	50	3:154314500-C-G
chrY	25406815	25406865	seqB,3:154314500-C-G,3,154314500,C,G:0-50	46	96.0	0	50	50	3:154314500-C-G
chrX	63082838	63082888	seqB,3:154314500-C-G,3,154314500,C,G:0-50	48	98.0	0	50	50	3:154314500-C-G
chrX	82317198	82317248	seqB,3:154314500-C-G,3,154314500,C,G:0-50	48	98.0	0	50	50	3:154314500-C-G
chrX	86810302	86810352	seqB,3:154314500-C-G,3,154314500,C,G:0-50	48	98.0	0	50	50	3:154314500-C-G
chrX	108312449	108312498	seqB,3:154314500-C-G,3,154314500,C,G:1-50	47	98.0	1	50	49	3:154314500-C-G
chrX	1825248	1825298	seqB,3:154314500-C-G,3,154314500,C,G:0-50	46	96.0	0	50	50	3:154314500-C-G
chrX	6504640	6504690	seqB,3:154314500-C-G,3,154314500,C,G:0-50	46	96.0	0	50	50	3:154314500-C-G
chrX	11955987	11956037	seqB,3:154314500-C-G,3,154314500,C,G:0-50	46	96.0	0	50	50	3:154314500-C-G
chrX	13153020	13153070	seqB,3:154314500-C-G,3,154314500,C,G:0-50	46	96.0	0	50	50	3:154314500-C-G
chrX	14124647	14124697	seqB,3:154314500-C-G,3,154314500,C,G:0-50	46	96.0	0	50	50	3:154314500-C-G
chrX	14307311	14307361	seqB,3:154314500-C-G,3,154314500,C,G:0-50	46	96.0	0	50	50	3:154314500-C-G
chrX	16251394	16251444	seqB,3:154314500-C-G,3,154314500,C,G:0-50	46	96.0	0	50	50	3:154314500-C-G
chrX	17802073	17802123	seqB,3:154314500-C-G,3,154314500,C,G:0-50	46	96.0	0	50	50	3:154314500-C-G
chrX	19960972	19961022	seqB,3:154314500-C-G,3,154314500,C,G:0-50	46	96.0	0	50	50	3:154314500-C-G
chrX	20666804	20666854	seqB,3:154314500-C-G,3,154314500,C,G:0-50	46	96.0	0	50	50	3:154314500-C-G
chrX	26335118	26335168	seqB,3:154314500-C-G,3,154314500,C,G:0-50	46	96.0	0	50	50	3:154314500-C-G
chrX	26704809	26704859	seqB,3:154314500-C-G,3,154314500,C,G:0-50	46	96.0	0	50	50	3:154314500-C-G
chrY	3314989	3315039	seqB,3:154314500-C-G,3,154314500,C,G:0-50	46	96.0	0	50	50	3:154314500-C-G
chrY	4737924	4737974	seqB,3:154314500-C-G,3,154314500,C,G:0-50	46	96.0	0	50	50	3:154314500-C-G
chrY	4844804	4844854	seqB,3:154314500-C-G,3,154314500,C,G:0-50	46	96.0	0	50	50	3:154314500-C-G
chrY	6498213	6498263	seqB,3:154314500-C-G,3,154314500,C,G:0-50	46	96.0	0	50	50	3:154314500-C-G
chrY	8824432	8824482	seqB,3:154314500-C-G,3,154314500,C,G:0-50	46	96.0	0	50	50	3:154314500-C-G
chrY	9431908	9431958	seqB,3:154314500-C-G,3,154314500,C,G:0-50	46	96.0	0	50	50	3:154314500-C-G
chrY	9782127	9782177	seqB,3:154314500-C-G,3,154314500,C,G:0-50	46	96.0	0	50	50	3:154314500-C-G
chrY	13580040	13580090	seqB,3:154314500-C-G,3,154314500,C,G:0-50	46	96.0	0	50	50	3:154314500-C-G
chrY	15639289	15639339	seqB,3:154314500-C-G,3,154314500,C,G:0-50	46	96.0	0	50	50	3:154314500-C-G
chrY	17521518	17521568	seqB,3:154314500-C-G,3,154314500,C,G:0-50	46	96.0	0	50	50	3:154314500-C-G
chrY	18000711	18000761	seqB,3:154314500-C-G,3,154314500,C,G:0-50	46	96.0	0	50	50	3:154314500-C-G
chrY	18141320	18141370	seqB,3:154314500-C-G,3,154314500,C,G:0-50	46	96.0	0	50	50	3:154314500-C-G
chrY	21059172	21059222	seqB,3:154314500-C-G,3,154314500,C,G:0-50	46	96.0	0	50	50	3:154314500-C-G
chrY	22533271	22533321	seqB,3:154314500-C-G,3,154314500,C,G:0-50	46	96.0	0	50	50	3:154314500-C-G
chrY	25294217	25294267	seqB,3:154314500-C-G,3,154314500,C,G:0-50	46	96.0	0	50	50	3:154314500-C-G
chrY	26925555	26925605	seqB,3:154314500-C-G,3,154314500,C,G:0-50	46	96.0	0	50	50	3:154314500-C-G
chrX	5685375	5685425	seqB,3:154314500-C-G,3,154314500,C,G:0-50	46	96.0	0	50	50	3:154314500-C-G
chrX	11017857	11017907	seqB,3:154314500-C-G,3,154314500,C,G:0-50	46	96.0	0	50	50	3:154314500-C-G
chrX	11378157	11378207	seqB,3:154314500-C-G,3,154314500,C,G:0-50	46	96.0	0	50	50	3:154314500-C-G
chrX	11592226	11592276	seqB,3:154314500-C-G,3,154314500,C,G:0-50	46	96.0	0	50	50	3:154314500-C-G
chrX	11728764	11728814	seqB,3:154314500-C-G,3,154314500,C,G:0-50	46	96.0	0	50	50	3:154314500-C-G
chrX	12944397	12944447	seqB,3:154314500-C-G,3,154314500,C,G:0-50	46	96.0	0	50	50	3:154314500-C-G
chrX	16381709	16381759	seqB,3:154314500-C-G,3,154314500,C,G:0-50	46	96.0	0	50	50	3:154314500-C-G
chrX	19164183	19164233	seqB,3:154314500-C-G,3,154314500,C,G:0-50	46	96.0	0	50	50	3:154314500-C-G
chrX	23260028	23260078	seqB,3:154314500-C-G,3,154314500,C,G:0-50	46	96.0	0	50	50	3:154314500-C-G
chrX	26509385	26509435	seqB,3:154314500-C-G,3,154314500,C,G:0-50	46	96.0	0	50	50	3:154314500-C-G
chrX	28228273	28228323	seqB,3:154314500-C-G,3,154314500,C,G:0-50	46	96.0	0	50	50	3:154314500-C-G
chrX	31552134	31552184	seqB,3:154314500-C-G,3,154314500,C,G:0-50	46	96.0	0	50	50	3:154314500-C-G
chrX	37260268	37260318	seqB,3:154314500-C-G,3,154314500,C,G:0-50	46	96.0	0	50	50	3:154314500-C-G
chrX	41866946	41866996	seqB,3:154314500-C-G,3,154314500,C,G:0-50	46	96.0	0	50	50	3:154314500-C-G
chrX	42750986	42751036	seqB,3:154314500-C-G,3,154314500,C,G:0-50	46	96.0	0	50	50	3:154314500-C-G
chrX	50858079	50858129	seqB,3:154314500-C-G,3,154314500,C,G:0-50	46	96.0	0	50	50	3:154314500-C-G
chrX	148086469	148086490	seqA,3:15457039-C-CA,3,15457039,I,D:1-22	21	100.0	1	22	21	3:15457039-C-CA
chrY	17259929	17259978	seqA,3:154594285-T-G,3,154594285,A,C:0-49	39	89.8	0	49	49	3:154594285-T-G
chrY	3462004	3462054	seqA,3:154594285-T-G,3,154594285,A,C:0-50	38	88.0	0	50	50	3:154594285-T-G
chrY	18231172	18231222	seqA,3:154594285-T-G,3,154594285,A,C:0-50	38	88.0	0	50	50	3:154594285-T-G
chrY	21790603	21790653	seqA,3:154594285-T-G,3,154594285,A,C:0-50	38	88.0	0	50	50	3:154594285-T-G
chrY	27326122	27326172	seqA,3:154594285-T-G,3,154594285,A,C:0-50	38	88.0	0	50	50	3:154594285-T-G
chrY	10079238	10079288	seqA,3:154594285-T-G,3,154594285,A,C:0-50	34	84.0	0	50	50	3:154594285-T-G
chrY	13980358	13980408	seqA,3:154594285-T-G,3,154594285,A,C:0-50	34	84.0	0	50	50	3:154594285-T-G
chrY	14740589	14740639	seqA,3:154594285-T-G,3,154594285,A,C:0-50	34	84.0	0	50	50	3:154594285-T-G
chrY	15962392	15962442	seqA,3:154594285-T-G,3,154594285,A,C:0-50	34	84.0	0	50	50	3:154594285-T-G
chrY	25923743	25923789	seqA,3:154594285-T-G,3,154594285,A,C:4-50	34	87.0	4	50	46	3:154594285-T-G
chrY	14134607	14135007	seqA,3:154594285-T-G,3,154594285,A,C:0-50	37	88.0	0	50	50	3:154594285-T-G
chrY	2899472	2899517	seqA,3:154594285-T-G,3,154594285,A,C:0-45	33	86.7	0	45	45	3:154594285-T-G
chrY	26445148	26445198	seqA,3:154594285-T-G,3,154594285,A,C:0-50	32	82.0	0	50	50	3:154594285-T-G
chrY	21393288	21393338	seqA,3:154594285-T-G,3,154594285,A,C:0-50	32	82.0	0	50	50	3:154594285-T-G
chrY	15857183	15857233	seqA,3:154594285-T-G,3,154594285,A,C:0-50	32	82.0	0	50	50	3:154594285-T-G
chrY	15246998	15247048	seqA,3:154594285-T-G,3,154594285,A,C:0-50	32	82.0	0	50	50	3:154594285-T-G
chrX	84387240	84387290	seqA,3:154594285-T-G,3,154594285,A,C:0-50	42	92.0	0	50	50	3:154594285-T-G
chrX	36435556	36435606	seqA,3:154594285-T-G,3,154594285,A,C:0-50	40	90.0	0	50	50	3:154594285-T-G
chrX	74943012	74943062	seqA,3:154594285-T-G,3,154594285,A,C:0-50	40	90.0	0	50	50	3:154594285-T-G
chrX	134415005	134415055	seqA,3:154594285-T-G,3,154594285,A,C:0-50	40	90.0	0	50	50	3:154594285-T-G
chrX	55799915	55799965	seqA,3:154594285-T-G,3,154594285,A,C:0-50	38	88.0	0	50	50	3:154594285-T-G
chrX	64390499	64390549	seqA,3:154594285-T-G,3,154594285,A,C:0-50	38	88.0	0	50	50	3:154594285-T-G
chrX	78234048	78234098	seqA,3:154594285-T-G,3,154594285,A,C:0-50	38	88.0	0	50	50	3:154594285-T-G
chrX	89191400	89191450	seqA,3:154594285-T-G,3,154594285,A,C:0-50	38	88.0	0	50	50	3:154594285-T-G
chrX	99416167	99416217	seqA,3:154594285-T-G,3,154594285,A,C:0-50	38	88.0	0	50	50	3:154594285-T-G
chrX	108320603	108320653	seqA,3:154594285-T-G,3,154594285,A,C:0-50	38	88.0	0	50	50	3:154594285-T-G
chrX	113369623	113369673	seqA,3:154594285-T-G,3,154594285,A,C:0-50	38	88.0	0	50	50	3:154594285-T-G
chrX	116600760	116600810	seqA,3:154594285-T-G,3,154594285,A,C:0-50	38	88.0	0	50	50	3:154594285-T-G
chrX	148905078	148905128	seqA,3:154594285-T-G,3,154594285,A,C:0-50	38	88.0	0	50	50	3:154594285-T-G
chrX	12880999	12881049	seqA,3:154594285-T-G,3,154594285,A,C:0-50	36	86.0	0	50	50	3:154594285-T-G
chrX	14126653	14126703	seqA,3:154594285-T-G,3,154594285,A,C:0-50	36	86.0	0	50	50	3:154594285-T-G
chrX	16253408	16253458	seqA,3:154594285-T-G,3,154594285,A,C:0-50	36	86.0	0	50	50	3:154594285-T-G
chrY	59142979	59143029	seqA,3:154594285-T-G,3,154594285,A,C:0-50	40	90.0	0	50	50	3:154594285-T-G
chrY	5521681	5521731	seqA,3:154594285-T-G,3,154594285,A,C:0-50	38	88.0	0	50	50	3:154594285-T-G
chrY	17998702	17998752	seqA,3:154594285-T-G,3,154594285,A,C:0-50	36	86.0	0	50	50	3:154594285-T-G
chrY	28038589	28038635	seqA,3:154594285-T-G,3,154594285,A,C:4-50	34	87.0	4	50	46	3:154594285-T-G
chrY	17929541	17929583	seqA,3:154594285-T-G,3,154594285,A,C:4-46	30	85.8	4	46	42	3:154594285-T-G
chrX	111425923	111425973	seqA,3:154594285-T-G,3,154594285,A,C:0-50	40	90.0	0	50	50	3:154594285-T-G
chrX	138079872	138079922	seqA,3:154594285-T-G,3,154594285,A,C:0-50	40	90.0	0	50	50	3:154594285-T-G
chrX	155039973	155040023	seqA,3:154594285-T-G,3,154594285,A,C:0-50	40	90.0	0	50	50	3:154594285-T-G
chrX	48293344	48293394	seqA,3:154594285-T-G,3,154594285,A,C:0-50	38	88.0	0	50	50	3:154594285-T-G
chrX	62323910	62323960	seqA,3:154594285-T-G,3,154594285,A,C:0-50	38	88.0	0	50	50	3:154594285-T-G
chrX	66079116	66079166	seqA,3:154594285-T-G,3,154594285,A,C:0-50	38	88.0	0	50	50	3:154594285-T-G
chrX	91789431	91789481	seqA,3:154594285-T-G,3,154594285,A,C:0-50	38	88.0	0	50	50	3:154594285-T-G
chrX	111207579	111207629	seqA,3:154594285-T-G,3,154594285,A,C:0-50	38	88.0	0	50	50	3:154594285-T-G
chrX	128522324	128522374	seqA,3:154594285-T-G,3,154594285,A,C:0-50	36	86.0	0	50	50	3:154594285-T-G
chrX	122050979	122051029	seqA,3:154594285-T-G,3,154594285,A,C:0-50	36	86.0	0	50	50	3:154594285-T-G
chrX	154653153	154653203	seqA,3:154594285-T-G,3,154594285,A,C:0-50	34	84.0	0	50	50	3:154594285-T-G
chrX	137861853	137861903	seqA,3:154594285-T-G,3,154594285,A,C:0-50	34	84.0	0	50	50	3:154594285-T-G
chrX	78750817	78750861	seqA,3:154594285-T-G,3,154594285,A,C:6-50	34	88.7	6	50	44	3:154594285-T-G
chrX	72762252	72762302	seqA,3:154594285-T-G,3,154594285,A,C:0-50	34	84.0	0	50	50	3:154594285-T-G
chrX	62713499	62713545	seqA,3:154594285-T-G,3,154594285,A,C:4-50	34	87.0	4	50	46	3:154594285-T-G
chrX	82408209	82408249	seqA,3:154594285-T-G,3,154594285,A,C:5-45	32	90.0	5	45	40	3:154594285-T-G
chrY	22869134	22869167	seqA,3:154628131-T-A,3,154628131,T,A:7-40	31	97.0	7	40	33	3:154628131-T-A
chrY	3401554	3401606	seqA,3:154628131-T-A,3,154628131,T,A:0-34	31	97.1	0	34	34	3:154628131-T-A
chrY	4699920	4699952	seqA,3:154628131-T-A,3,154628131,T,A:0-32	28	93.8	0	32	32	3:154628131-T-A
chrY	28618148	28618174	seqA,3:154628131-T-A,3,154628131,T,A:5-31	24	96.2	5	31	26	3:154628131-T-A
chrX	105931796	105931836	seqA,3:154628131-T-A,3,154628131,T,A:0-40	34	92.5	0	40	40	3:154628131-T-A
chrX	140390702	140390746	seqA,3:154628131-T-A,3,154628131,T,A:5-49	34	88.7	5	49	44	3:154628131-T-A
chrX	34112962	34112997	seqA,3:154628131-T-A,3,154628131,T,A:5-40	33	97.2	5	40	35	3:154628131-T-A
chrX	62813794	62813827	seqA,3:154628131-T-A,3,154628131,T,A:5-38	33	100.0	5	38	33	3:154628131-T-A
chrX	109192788	109192823	seqA,3:154628131-T-A,3,154628131,T,A:5-40	33	97.2	5	40	35	3:154628131-T-A
chrX	117178513	117178548	seqA,3:154628131-T-A,3,154628131,T,A:5-40	33	97.2	5	40	35	3:154628131-T-A
chrX	119351461	119351498	seqA,3:154628131-T-A,3,154628131,T,A:0-37	33	94.6	0	37	37	3:154628131-T-A
chrX	128401786	128401821	seqA,3:154628131-T-A,3,154628131,T,A:5-40	33	97.2	5	40	35	3:154628131-T-A
chrX	23547964	23548369	seqA,3:154628131-T-A,3,154628131,T,A:0-37	36	100.0	0	37	37	3:154628131-T-A
chrX	32417023	32417057	seqA,3:154628131-T-A,3,154628131,T,A:6-40	32	97.1	6	40	34	3:154628131-T-A
chrX	52183818	52183856	seqA,3:154628131-T-A,3,154628131,T,A:0-38	32	92.2	0	38	38	3:154628131-T-A
chrX	52456758	52456796	seqA,3:154628131-T-A,3,154628131,T,A:0-38	32	92.2	0	38	38	3:154628131-T-A
chrX	153935323	153935357	seqA,3:154628131-T-A,3,154628131,T,A:5-39	32	97.1	5	39	34	3:154628131-T-A
chrX	102164587	102164619	seqA,3:154628131-T-A,3,154628131,T,A:5-37	30	96.9	5	37	32	3:154628131-T-A
chrX	32403332	32403369	seqA,3:154628131-T-A,3,154628131,T,A:0-37	29	89.2	0	37	37	3:154628131-T-A
chrX	66383963	66384124	seqA,3:154628131-T-A,3,154628131,T,A:0-37	32	94.6	0	37	37	3:154628131-T-A
chrY	5124397	5124432	seqA,3:154628131-T-A,3,154628131,T,A:5-40	31	94.3	5	40	35	3:154628131-T-A
chrY	4588145	4588178	seqA,3:154628131-T-A,3,154628131,T,A:0-33	29	94.0	0	33	33	3:154628131-T-A
chrY	3017644	3017718	seqA,3:154628131-T-A,3,154628131,T,A:0-34	31	97.1	0	34	34	3:154628131-T-A
chrX	74050198	74050233	seqA,3:154628131-T-A,3,154628131,T,A:5-40	33	97.2	5	40	35	3:154628131-T-A
chrX	95974598	95974637	seqA,3:154628131-T-A,3,154628131,T,A:0-39	33	92.4	0	39	39	3:154628131-T-A
chrX	112719465	112719502	seqA,3:154628131-T-A,3,154628131,T,A:0-37	33	94.6	0	37	37	3:154628131-T-A
chrX	52315317	52315355	seqA,3:154628131-T-A,3,154628131,T,A:0-38	32	92.2	0	38	38	3:154628131-T-A
chrX	58018947	58018983	seqA,3:154628131-T-A,3,154628131,T,A:2-38	32	94.5	2	38	36	3:154628131-T-A
chrX	80009339	80009374	seqA,3:154628131-T-A,3,154628131,T,A:0-35	31	94.3	0	35	35	3:154628131-T-A
chrX	91286795	91286830	seqA,3:154628131-T-A,3,154628131,T,A:5-40	31	94.3	5	40	35	3:154628131-T-A
chrX	104833680	104833724	seqA,3:154628131-T-A,3,154628131,T,A:0-42	33	90.5	0	42	42	3:154628131-T-A
chrX	120367081	120367116	seqA,3:154628131-T-A,3,154628131,T,A:0-35	31	94.3	0	35	35	3:154628131-T-A
chrX	148441525	148441560	seqA,3:154628131-T-A,3,154628131,T,A:5-40	31	94.3	5	40	35	3:154628131-T-A
chrX	93190228	93190260	seqA,3:154628131-T-A,3,154628131,T,A:5-37	30	96.9	5	37	32	3:154628131-T-A
chrX	14498801	14498834	seqA,3:154628131-T-A,3,154628131,T,A:0-33	29	94.0	0	33	33	3:154628131-T-A
chrX	90510217	90510250	seqA,3:154628131-T-A,3,154628131,T,A:0-33	29	94.0	0	33	33	3:154628131-T-A
chrX	110008844	110008877	seqA,3:154628131-T-A,3,154628131,T,A:0-33	29	94.0	0	33	33	3:154628131-T-A
chrX	143342969	143343002	seqA,3:154628131-T-A,3,154628131,T,A:0-33	29	94.0	0	33	33	3:154628131-T-A
chrX	144971480	144971553	seqA,3:154628131-T-A,3,154628131,T,A:0-33	32	100.0	0	33	33	3:154628131-T-A
chrY	22869134	22869167	seqB,3:154628131-T-A,3,154628131,T,A:7-40	31	97.0	7	40	33	3:154628131-T-A
chrY	3401554	3401606	seqB,3:154628131-T-A,3,154628131,T,A:0-34	31	97.1	0	34	34	3:154628131-T-A
chrY	4699920	4699952	seqB,3:154628131-T-A,3,154628131,T,A:0-32	28	93.8	0	32	32	3:154628131-T-A
chrY	28618148	28618174	seqB,3:154628131-T-A,3,154628131,T,A:5-31	24	96.2	5	31	26	3:154628131-T-A
chrX	105931796	105931836	seqB,3:154628131-T-A,3,154628131,T,A:0-40	34	92.5	0	40	40	3:154628131-T-A
chrX	140390702	140390746	seqB,3:154628131-T-A,3,154628131,T,A:5-49	34	88.7	5	49	44	3:154628131-T-A
chrX	34112962	34112997	seqB,3:154628131-T-A,3,154628131,T,A:5-40	33	97.2	5	40	35	3:154628131-T-A
chrX	62813794	62813827	seqB,3:154628131-T-A,3,154628131,T,A:5-38	33	100.0	5	38	33	3:154628131-T-A
chrX	109192788	109192823	seqB,3:154628131-T-A,3,154628131,T,A:5-40	33	97.2	5	40	35	3:154628131-T-A
chrX	117178513	117178548	seqB,3:154628131-T-A,3,154628131,T,A:5-40	33	97.2	5	40	35	3:154628131-T-A
chrX	119351461	119351498	seqB,3:154628131-T-A,3,154628131,T,A:0-37	33	94.6	0	37	37	3:154628131-T-A
chrX	128401786	128401821	seqB,3:154628131-T-A,3,154628131,T,A:5-40	33	97.2	5	40	35	3:154628131-T-A
chrX	23547964	23548369	seqB,3:154628131-T-A,3,154628131,T,A:0-37	36	100.0	0	37	37	3:154628131-T-A
chrX	32417023	32417057	seqB,3:154628131-T-A,3,154628131,T,A:6-40	32	97.1	6	40	34	3:154628131-T-A
chrX	52183818	52183856	seqB,3:154628131-T-A,3,154628131,T,A:0-38	32	92.2	0	38	38	3:154628131-T-A
chrX	52456758	52456796	seqB,3:154628131-T-A,3,154628131,T,A:0-38	32	92.2	0	38	38	3:154628131-T-A
chrX	153935323	153935357	seqB,3:154628131-T-A,3,154628131,T,A:5-39	32	97.1	5	39	34	3:154628131-T-A
chrX	102164587	102164619	seqB,3:154628131-T-A,3,154628131,T,A:5-37	30	96.9	5	37	32	3:154628131-T-A
chrX	32403332	32403369	seqB,3:154628131-T-A,3,154628131,T,A:0-37	29	89.2	0	37	37	3:154628131-T-A
chrX	66383963	66384124	seqB,3:154628131-T-A,3,154628131,T,A:0-37	32	94.6	0	37	37	3:154628131-T-A
chrY	5124397	5124432	seqB,3:154628131-T-A,3,154628131,T,A:5-40	31	94.3	5	40	35	3:154628131-T-A
chrY	4588145	4588178	seqB,3:154628131-T-A,3,154628131,T,A:0-33	29	94.0	0	33	33	3:154628131-T-A
chrY	3017644	3017718	seqB,3:154628131-T-A,3,154628131,T,A:0-34	31	97.1	0	34	34	3:154628131-T-A
chrX	74050198	74050233	seqB,3:154628131-T-A,3,154628131,T,A:5-40	33	97.2	5	40	35	3:154628131-T-A
chrX	95974598	95974637	seqB,3:154628131-T-A,3,154628131,T,A:0-39	33	92.4	0	39	39	3:154628131-T-A
chrX	112719465	112719502	seqB,3:154628131-T-A,3,154628131,T,A:0-37	33	94.6	0	37	37	3:154628131-T-A
chrX	52315317	52315355	seqB,3:154628131-T-A,3,154628131,T,A:0-38	32	92.2	0	38	38	3:154628131-T-A
chrX	58018947	58018983	seqB,3:154628131-T-A,3,154628131,T,A:2-38	32	94.5	2	38	36	3:154628131-T-A
chrX	80009339	80009374	seqB,3:154628131-T-A,3,154628131,T,A:0-35	31	94.3	0	35	35	3:154628131-T-A
chrX	91286795	91286830	seqB,3:154628131-T-A,3,154628131,T,A:5-40	31	94.3	5	40	35	3:154628131-T-A
chrX	104833680	104833724	seqB,3:154628131-T-A,3,154628131,T,A:0-42	33	90.5	0	42	42	3:154628131-T-A
chrX	120367081	120367116	seqB,3:154628131-T-A,3,154628131,T,A:0-35	31	94.3	0	35	35	3:154628131-T-A
chrX	148441525	148441560	seqB,3:154628131-T-A,3,154628131,T,A:5-40	31	94.3	5	40	35	3:154628131-T-A
chrX	14498801	14498834	seqB,3:154628131-T-A,3,154628131,T,A:0-33	29	94.0	0	33	33	3:154628131-T-A
chrX	90510217	90510250	seqB,3:154628131-T-A,3,154628131,T,A:0-33	29	94.0	0	33	33	3:154628131-T-A
chrX	110008844	110008877	seqB,3:154628131-T-A,3,154628131,T,A:0-33	29	94.0	0	33	33	3:154628131-T-A
chrX	143342969	143343002	seqB,3:154628131-T-A,3,154628131,T,A:0-33	29	94.0	0	33	33	3:154628131-T-A
chrX	144971480	144971553	seqB,3:154628131-T-A,3,154628131,T,A:0-33	32	100.0	0	33	33	3:154628131-T-A
chrX	88748728	88748802	seqB,3:154628131-T-A,3,154628131,T,A:0-34	31	97.1	0	34	34	3:154628131-T-A
chrY	17139453	17139487	seqA,3:155146422-T-C,3,155146422,T,C:0-34	30	94.2	0	34	34	3:155146422-T-C
chrY	5921388	5921766	seqA,3:155146422-T-C,3,155146422,T,C:14-50	34	100.0	14	50	36	3:155146422-T-C
chrY	14560675	14560706	seqA,3:155146422-T-C,3,155146422,T,C:0-31	25	90.4	0	31	31	3:155146422-T-C
chrX	37077804	37077849	seqA,3:155146422-T-C,3,155146422,T,C:0-45	39	93.4	0	45	45	3:155146422-T-C
chrX	13429618	13429668	seqA,3:155146422-T-C,3,155146422,T,C:0-50	38	88.0	0	50	50	3:155146422-T-C
chrX	20165213	20165263	seqA,3:155146422-T-C,3,155146422,T,C:0-50	38	88.0	0	50	50	3:155146422-T-C
chrX	44449833	44449883	seqA,3:155146422-T-C,3,155146422,T,C:0-50	38	88.0	0	50	50	3:155146422-T-C
chrX	44479030	44479078	seqA,3:155146422-T-C,3,155146422,T,C:0-50	37	81.3	0	50	50	3:155146422-T-C
chrX	92192525	92192903	seqA,3:155146422-T-C,3,155146422,T,C:14-50	34	100.0	14	50	36	3:155146422-T-C
chrX	68012014	68012047	seqA,3:155146422-T-C,3,155146422,T,C:0-33	27	91.0	0	33	33	3:155146422-T-C
chrX	40681590	40681623	seqA,3:155146422-T-C,3,155146422,T,C:0-33	27	91.0	0	33	33	3:155146422-T-C
chrX	81815734	81815766	seqA,3:155146422-T-C,3,155146422,T,C:0-32	26	90.7	0	32	32	3:155146422-T-C
chrX	142678555	142678582	seqA,3:155146422-T-C,3,155146422,T,C:0-27	23	92.6	0	27	27	3:155146422-T-C
chrX	49880808	49880831	seqA,3:155146422-T-C,3,155146422,T,C:0-22	21	100.0	0	22	22	3:155146422-T-C
chrX	37355750	37355795	seqA,3:155146422-T-C,3,155146422,T,C:0-45	41	95.6	0	45	45	3:155146422-T-C
chrX	6749326	6749376	seqA,3:155146422-T-C,3,155146422,T,C:0-50	40	90.0	0	50	50	3:155146422-T-C
chrX	55228993	55229043	seqA,3:155146422-T-C,3,155146422,T,C:0-50	40	90.0	0	50	50	3:155146422-T-C
chrX	40666428	40666478	seqA,3:155146422-T-C,3,155146422,T,C:0-50	38	88.0	0	50	50	3:155146422-T-C
chrX	99159722	99159767	seqA,3:155146422-T-C,3,155146422,T,C:0-45	37	91.2	0	45	45	3:155146422-T-C
chrX	120164231	120164281	seqA,3:155146422-T-C,3,155146422,T,C:0-50	36	86.0	0	50	50	3:155146422-T-C
chrX	110888747	110888900	seqA,3:155146422-T-C,3,155146422,T,C:0-50	39	90.0	0	50	50	3:155146422-T-C
chrX	121096200	121096233	seqA,3:155146422-T-C,3,155146422,T,C:0-33	29	94.0	0	33	33	3:155146422-T-C
chrX	35400167	35400197	seqA,3:155146422-T-C,3,155146422,T,C:0-30	26	93.4	0	30	30	3:155146422-T-C
chrX	55742784	55742822	seqA,3:155146422-T-C,3,155146422,T,C:0-30	26	96.5	0	30	30	3:155146422-T-C
chrX	23512315	23512338	seqA,3:155146422-T-C,3,155146422,T,C:0-22	21	100.0	0	22	22	3:155146422-T-C
chrY	5275798	5275847	seqA,3:155215629-A-G,3,155215629,T,C:1-50	43	93.9	1	50	49	3:155215629-A-G
chrY	20979793	20979839	seqA,3:155215629-A-G,3,155215629,T,C:5-50	42	97.8	5	50	45	3:155215629-A-G
chrY	1396386	1396432	seqA,3:155215629-A-G,3,155215629,T,C:5-50	40	95.6	5	50	45	3:155215629-A-G
chrY	7134739	7134784	seqA,3:155215629-A-G,3,155215629,T,C:5-49	39	95.5	5	49	44	3:155215629-A-G
chrY	27487813	27487859	seqA,3:155215629-A-G,3,155215629,T,C:5-50	38	93.4	5	50	45	3:155215629-A-G
chrY	1396128	1396174	seqA,3:155215629-A-G,3,155215629,T,C:5-50	38	93.2	5	50	45	3:155215629-A-G
chrY	669013	669060	seqA,3:155215629-A-G,3,155215629,T,C:4-50	38	93.2	4	50	46	3:155215629-A-G
chrY	14882187	14882233	seqA,3:155215629-A-G,3,155215629,T,C:5-50	36	91.2	5	50	45	3:155215629-A-G
chrY	2348704	2348750	seqA,3:155215629-A-G,3,155215629,T,C:4-49	37	97.5	4	49	45	3:155215629-A-G
chrY	5559952	5559998	seqA,3:155215629-A-G,3,155215629,T,C:5-50	37	95.2	5	50	45	3:155215629-A-G
chrY	2316224	2316269	seqA,3:155215629-A-G,3,155215629,T,C:5-49	36	97.4	5	49	44	3:155215629-A-G
chrY	2327025	2327070	seqA,3:155215629-A-G,3,155215629,T,C:5-49	36	97.4	5	49	44	3:155215629-A-G
chrY	2338594	2338639	seqA,3:155215629-A-G,3,155215629,T,C:5-49	36	97.4	5	49	44	3:155215629-A-G
chrY	13960822	13960868	seqA,3:155215629-A-G,3,155215629,T,C:5-50	36	95.0	5	50	45	3:155215629-A-G
chrY	307808	308160	seqA,3:155215629-A-G,3,155215629,T,C:4-50	38	97.6	4	50	46	3:155215629-A-G
chrY	2321558	2321603	seqA,3:155215629-A-G,3,155215629,T,C:5-49	34	94.8	5	49	44	3:155215629-A-G
chrX	18671929	18671979	seqA,3:155215629-A-G,3,155215629,T,C:1-50	48	100.0	1	50	49	3:155215629-A-G
chrX	41681653	41681702	seqA,3:155215629-A-G,3,155215629,T,C:2-50	45	98.0	2	50	48	3:155215629-A-G
chrX	104693582	104693629	seqA,3:155215629-A-G,3,155215629,T,C:4-50	45	100.0	4	50	46	3:155215629-A-G
chrX	48487635	48487681	seqA,3:155215629-A-G,3,155215629,T,C:5-50	44	100.0	5	50	45	3:155215629-A-G
chrX	70421098	70421144	seqA,3:155215629-A-G,3,155215629,T,C:5-50	44	100.0	5	50	45	3:155215629-A-G
chrX	104519740	104519786	seqA,3:155215629-A-G,3,155215629,T,C:5-50	44	100.0	5	50	45	3:155215629-A-G
chrX	50225077	50225124	seqA,3:155215629-A-G,3,155215629,T,C:4-50	43	97.9	4	50	46	3:155215629-A-G
chrX	15860994	15861040	seqA,3:155215629-A-G,3,155215629,T,C:5-50	42	97.8	5	50	45	3:155215629-A-G
chrX	44431048	44431094	seqA,3:155215629-A-G,3,155215629,T,C:5-50	42	97.8	5	50	45	3:155215629-A-G
chrX	47854577	47854624	seqA,3:155215629-A-G,3,155215629,T,C:4-50	43	97.8	4	50	46	3:155215629-A-G
chrX	150116888	150116934	seqA,3:155215629-A-G,3,155215629,T,C:5-50	42	97.8	5	50	45	3:155215629-A-G
chrX	153164610	153164656	seqA,3:155215629-A-G,3,155215629,T,C:5-50	42	97.8	5	50	45	3:155215629-A-G
chrX	11749416	11749462	seqA,3:155215629-A-G,3,155215629,T,C:5-50	42	97.8	5	50	45	3:155215629-A-G
chrX	12987895	12987945	seqA,3:155215629-A-G,3,155215629,T,C:1-50	42	93.8	1	50	49	3:155215629-A-G
chrX	15854851	15854898	seqA,3:155215629-A-G,3,155215629,T,C:4-50	41	95.7	4	50	46	3:155215629-A-G
chrX	77118857	77118903	seqA,3:155215629-A-G,3,155215629,T,C:5-50	42	97.8	5	50	45	3:155215629-A-G
chrY	5481032	5481082	seqA,3:155215629-A-G,3,155215629,T,C:1-50	44	96.0	1	50	49	3:155215629-A-G
chrY	13900069	13900116	seqA,3:155215629-A-G,3,155215629,T,C:4-50	43	97.8	4	50	46	3:155215629-A-G
chrY	20664338	20664384	seqA,3:155215629-A-G,3,155215629,T,C:5-50	42	97.8	5	50	45	3:155215629-A-G
chrY	1431794	1431840	seqA,3:155215629-A-G,3,155215629,T,C:5-50	42	97.8	5	50	45	3:155215629-A-G
chrY	59216505	59216552	seqA,3:155215629-A-G,3,155215629,T,C:4-50	41	95.7	4	50	46	3:155215629-A-G
chrY	2766805	2766851	seqA,3:155215629-A-G,3,155215629,T,C:5-50	40	95.6	5	50	45	3:155215629-A-G
chrY	21140978	21141028	seqA,3:155215629-A-G,3,155215629,T,C:1-50	43	97.8	1	50	49	3:155215629-A-G
chrY	15025226	15025272	seqA,3:155215629-A-G,3,155215629,T,C:5-50	40	95.5	5	50	45	3:155215629-A-G
chrY	1359940	1359986	seqA,3:155215629-A-G,3,155215629,T,C:5-50	38	93.4	5	50	45	3:155215629-A-G
chrY	26474584	26474630	seqA,3:155215629-A-G,3,155215629,T,C:5-50	38	93.4	5	50	45	3:155215629-A-G
chrY	710480	710526	seqA,3:155215629-A-G,3,155215629,T,C:5-50	38	93.2	5	50	45	3:155215629-A-G
chrY	2631183	2631229	seqA,3:155215629-A-G,3,155215629,T,C:1-50	40	88.1	1	50	49	3:155215629-A-G
chrY	9867071	9867119	seqA,3:155215629-A-G,3,155215629,T,C:4-50	38	95.3	4	50	46	3:155215629-A-G
chrY	1505371	1505421	seqA,3:155215629-A-G,3,155215629,T,C:1-50	37	91.2	1	50	49	3:155215629-A-G
chrY	2557870	2557915	seqA,3:155215629-A-G,3,155215629,T,C:6-50	37	97.5	6	50	44	3:155215629-A-G
chrY	13962175	13962221	seqA,3:155215629-A-G,3,155215629,T,C:5-50	37	95.2	5	50	45	3:155215629-A-G
chrX	79019515	79019565	seqA,3:155215629-A-G,3,155215629,T,C:1-50	46	98.0	1	50	49	3:155215629-A-G
chrX	27023991	27024038	seqA,3:155215629-A-G,3,155215629,T,C:4-50	45	100.0	4	50	46	3:155215629-A-G
chrX	27707487	27707537	seqA,3:155215629-A-G,3,155215629,T,C:1-50	46	98.0	1	50	49	3:155215629-A-G
chrX	15741942	15741988	seqA,3:155215629-A-G,3,155215629,T,C:5-50	44	100.0	5	50	45	3:155215629-A-G
chrX	32614788	32614838	seqA,3:155215629-A-G,3,155215629,T,C:1-50	44	96.0	1	50	49	3:155215629-A-G
chrX	69545253	69545299	seqA,3:155215629-A-G,3,155215629,T,C:5-50	44	100.0	5	50	45	3:155215629-A-G
chrX	75125506	75125555	seqA,3:155215629-A-G,3,155215629,T,C:1-50	43	93.9	1	50	49	3:155215629-A-G
chrX	91748771	91748821	seqA,3:155215629-A-G,3,155215629,T,C:1-50	44	96.0	1	50	49	3:155215629-A-G
chrX	19352696	19352746	seqA,3:155215629-A-G,3,155215629,T,C:1-50	44	95.9	1	50	49	3:155215629-A-G
chrX	64420438	64420485	seqA,3:155215629-A-G,3,155215629,T,C:4-50	43	97.9	4	50	46	3:155215629-A-G
chrX	131552927	131552986	seqA,3:155215629-A-G,3,155215629,T,C:0-50	46	98.0	0	50	50	3:155215629-A-G
chrX	16365304	16365354	seqA,3:155215629-A-G,3,155215629,T,C:1-50	42	93.9	1	50	49	3:155215629-A-G
chrX	40393834	40393880	seqA,3:155215629-A-G,3,155215629,T,C:5-50	42	97.8	5	50	45	3:155215629-A-G
chrX	44505863	44505909	seqA,3:155215629-A-G,3,155215629,T,C:5-50	42	97.8	5	50	45	3:155215629-A-G
chrX	70669748	70670035	seqA,3:155215629-A-G,3,155215629,T,C:0-50	46	98.0	0	50	50	3:155215629-A-G
chrX	70850251	70850297	seqA,3:155215629-A-G,3,155215629,T,C:5-50	42	97.8	5	50	45	3:155215629-A-G
chrY	2458089	2458138	seqA,3:155541383-T-C,0,0,T,C:1-50	45	96.0	1	50	49	3:155541383-T-C
chrY	15556910	15556958	seqA,3:155541383-T-C,0,0,T,C:1-49	40	91.7	1	49	48	3:155541383-T-C
chrY	7223069	7223118	seqA,3:155541383-T-C,0,0,T,C:1-50	39	89.8	1	50	49	3:155541383-T-C
chrY	13605829	13605877	seqA,3:155541383-T-C,0,0,T,C:1-50	41	87.5	1	50	49	3:155541383-T-C
chrY	24311831	24311874	seqA,3:155541383-T-C,0,0,T,C:7-50	37	93.1	7	50	43	3:155541383-T-C
chrY	21284395	21284435	seqA,3:155541383-T-C,0,0,T,C:1-41	34	92.5	1	41	40	3:155541383-T-C
chrY	24070444	24070478	seqA,3:155541383-T-C,0,0,T,C:7-41	32	97.1	7	41	34	3:155541383-T-C
chrY	24023331	24023365	seqA,3:155541383-T-C,0,0,T,C:7-41	32	97.1	7	41	34	3:155541383-T-C
chrY	949993	950030	seqA,3:155541383-T-C,0,0,T,C:0-37	29	89.2	0	37	37	3:155541383-T-C
chrY	59022345	59022375	seqA,3:155541383-T-C,0,0,T,C:1-31	28	96.7	1	31	30	3:155541383-T-C
chrY	19286448	19286470	seqA,3:155541383-T-C,0,0,T,C:9-31	22	100.0	9	31	22	3:155541383-T-C
chrX	24180219	24180268	seqA,3:155541383-T-C,0,0,T,C:1-50	49	100.0	1	50	49	3:155541383-T-C
chrX	30659533	30659582	seqA,3:155541383-T-C,0,0,T,C:1-50	47	98.0	1	50	49	3:155541383-T-C
chrX	31848585	31848634	seqA,3:155541383-T-C,0,0,T,C:1-50	47	98.0	1	50	49	3:155541383-T-C
chrX	53783485	53783533	seqA,3:155541383-T-C,0,0,T,C:2-50	46	98.0	2	50	48	3:155541383-T-C
chrX	2508089	2508138	seqA,3:155541383-T-C,0,0,T,C:1-50	45	96.0	1	50	49	3:155541383-T-C
chrX	17041425	17041474	seqA,3:155541383-T-C,0,0,T,C:1-50	45	96.0	1	50	49	3:155541383-T-C
chrX	25772224	25772271	seqA,3:155541383-T-C,0,0,T,C:1-48	45	97.9	1	48	47	3:155541383-T-C
chrX	35492104	35492153	seqA,3:155541383-T-C,0,0,T,C:1-50	45	96.0	1	50	49	3:155541383-T-C
chrX	39560688	39560737	seqA,3:155541383-T-C,0,0,T,C:1-50	45	96.0	1	50	49	3:155541383-T-C
chrX	53146338	53146387	seqA,3:155541383-T-C,0,0,T,C:1-50	45	96.0	1	50	49	3:155541383-T-C
chrX	53459670	53459719	seqA,3:155541383-T-C,0,0,T,C:1-50	45	96.0	1	50	49	3:155541383-T-C
chrX	96867734	96867783	seqA,3:155541383-T-C,0,0,T,C:1-50	45	96.0	1	50	49	3:155541383-T-C
chrX	119767603	119767652	seqA,3:155541383-T-C,0,0,T,C:1-50	45	96.0	1	50	49	3:155541383-T-C
chrX	133640224	133640273	seqA,3:155541383-T-C,0,0,T,C:1-50	45	96.0	1	50	49	3:155541383-T-C
chrX	24644105	24644153	seqA,3:155541383-T-C,0,0,T,C:1-49	44	95.9	1	49	48	3:155541383-T-C
chrX	3737594	3737643	seqA,3:155541383-T-C,0,0,T,C:1-50	43	93.9	1	50	49	3:155541383-T-C
chrY	2806712	2806761	seqA,3:155541383-T-C,0,0,T,C:1-50	49	100.0	1	50	49	3:155541383-T-C
chrY	1987254	1987297	seqA,3:155541383-T-C,0,0,T,C:7-50	43	100.0	7	50	43	3:155541383-T-C
chrY	2806133	2806171	seqA,3:155541383-T-C,0,0,T,C:1-39	38	100.0	1	39	38	3:155541383-T-C
chrY	24566494	24566885	seqA,3:155541383-T-C,0,0,T,C:7-50	40	97.7	7	50	43	3:155541383-T-C
chrY	16765353	16765392	seqA,3:155541383-T-C,0,0,T,C:11-50	33	92.4	11	50	39	3:155541383-T-C
chrY	15605041	15605082	seqA,3:155541383-T-C,0,0,T,C:1-41	34	97.3	1	41	40	3:155541383-T-C
chrY	15873438	15873465	seqA,3:155541383-T-C,0,0,T,C:4-31	27	100.0	4	31	27	3:155541383-T-C
chrY	20776448	20776472	seqA,3:155541383-T-C,0,0,T,C:4-29	23	87.5	4	29	25	3:155541383-T-C
chrX	47256907	47256956	seqA,3:155541383-T-C,0,0,T,C:1-50	49	100.0	1	50	49	3:155541383-T-C
chrX	21559194	21559244	seqA,3:155541383-T-C,0,0,T,C:0-50	48	98.0	0	50	50	3:155541383-T-C
chrX	38401364	38401413	seqA,3:155541383-T-C,0,0,T,C:1-50	47	98.0	1	50	49	3:155541383-T-C
chrX	63386322	63386371	seqA,3:155541383-T-C,0,0,T,C:1-50	47	98.0	1	50	49	3:155541383-T-C
chrX	13380857	13380906	seqA,3:155541383-T-C,0,0,T,C:1-50	45	96.0	1	50	49	3:155541383-T-C
chrX	44907022	44907071	seqA,3:155541383-T-C,0,0,T,C:1-50	45	96.0	1	50	49	3:155541383-T-C
chrX	46485803	46485852	seqA,3:155541383-T-C,0,0,T,C:1-50	45	96.0	1	50	49	3:155541383-T-C
chrX	77161243	77161292	seqA,3:155541383-T-C,0,0,T,C:1-50	45	96.0	1	50	49	3:155541383-T-C
chrX	116251383	116251432	seqA,3:155541383-T-C,0,0,T,C:1-50	45	96.0	1	50	49	3:155541383-T-C
chrX	121731563	121731612	seqA,3:155541383-T-C,0,0,T,C:1-50	45	96.0	1	50	49	3:155541383-T-C
chrX	130642354	130642403	seqA,3:155541383-T-C,0,0,T,C:1-50	45	96.0	1	50	49	3:155541383-T-C
chrX	137726532	137726581	seqA,3:155541383-T-C,0,0,T,C:1-50	45	96.0	1	50	49	3:155541383-T-C
chrX	32884947	32884993	seqA,3:155541383-T-C,0,0,T,C:1-47	44	97.9	1	47	46	3:155541383-T-C
chrX	2037254	2037297	seqA,3:155541383-T-C,0,0,T,C:7-50	43	100.0	7	50	43	3:155541383-T-C
chrX	4451759	4451808	seqA,3:155541383-T-C,0,0,T,C:1-50	43	93.9	1	50	49	3:155541383-T-C
chrX	41475954	41476003	seqA,3:155541383-T-C,0,0,T,C:1-50	43	93.9	1	50	49	3:155541383-T-C
chrY	23838329	23838379	seqA,3:155791619-A-G,3,155791619,T,C:0-50	48	98.0	0	50	50	3:155791619-A-G
chrY	15931866	15931916	seqA,3:155791619-A-G,3,155791619,T,C:0-50	46	96.0	0	50	50	3:155791619-A-G
chrY	22085267	22085317	seqA,3:155791619-A-G,3,155791619,T,C:0-50	46	96.0	0	50	50	3:155791619-A-G
chrY	16701166	16701216	seqA,3:155791619-A-G,3,155791619,T,C:0-50	42	92.0	0	50	50	3:155791619-A-G
chrY	16709422	16709472	seqA,3:155791619-A-G,3,155791619,T,C:0-50	42	92.0	0	50	50	3:155791619-A-G
chrY	3451872	3451920	seqA,3:155791619-A-G,3,155791619,T,C:0-50	43	87.5	0	50	50	3:155791619-A-G
chrY	2866200	2866246	seqA,3:155791619-A-G,3,155791619,T,C:4-50	38	91.4	4	50	46	3:155791619-A-G
chrY	22084931	22085029	seqA,3:155791619-A-G,3,155791619,T,C:0-50	41	92.0	0	50	50	3:155791619-A-G
chrY	25231534	25231571	seqA,3:155791619-A-G,3,155791619,T,C:0-37	35	97.3	0	37	37	3:155791619-A-G
chrY	26865278	26865315	seqA,3:155791619-A-G,3,155791619,T,C:0-37	35	97.3	0	37	37	3:155791619-A-G
chrY	3490887	3490927	seqA,3:155791619-A-G,3,155791619,T,C:10-50	34	92.5	10	50	40	3:155791619-A-G
chrY	27387365	27387409	seqA,3:155791619-A-G,3,155791619,T,C:0-44	34	88.7	0	44	44	3:155791619-A-G
chrY	25224225	25224259	seqA,3:155791619-A-G,3,155791619,T,C:0-34	32	97.1	0	34	34	3:155791619-A-G
chrY	26857969	26858003	seqA,3:155791619-A-G,3,155791619,T,C:0-34	32	97.1	0	34	34	3:155791619-A-G
chrY	7489877	7489912	seqA,3:155791619-A-G,3,155791619,T,C:0-35	31	94.3	0	35	35	3:155791619-A-G
chrY	25633064	25633099	seqA,3:155791619-A-G,3,155791619,T,C:0-35	31	94.3	0	35	35	3:155791619-A-G
chrX	45523801	45523851	seqA,3:155791619-A-G,3,155791619,T,C:0-50	48	98.0	0	50	50	3:155791619-A-G
chrX	87063434	87063484	seqA,3:155791619-A-G,3,155791619,T,C:0-50	48	98.0	0	50	50	3:155791619-A-G
chrX	88001114	88001164	seqA,3:155791619-A-G,3,155791619,T,C:0-50	48	98.0	0	50	50	3:155791619-A-G
chrX	108992183	108992233	seqA,3:155791619-A-G,3,155791619,T,C:0-50	48	98.0	0	50	50	3:155791619-A-G
chrX	145947979	145948029	seqA,3:155791619-A-G,3,155791619,T,C:0-50	46	96.0	0	50	50	3:155791619-A-G
chrX	26891558	26891608	seqA,3:155791619-A-G,3,155791619,T,C:0-50	44	94.0	0	50	50	3:155791619-A-G
chrX	49927357	49927407	seqA,3:155791619-A-G,3,155791619,T,C:0-50	44	94.0	0	50	50	3:155791619-A-G
chrX	76216662	76216712	seqA,3:155791619-A-G,3,155791619,T,C:0-50	44	94.0	0	50	50	3:155791619-A-G
chrX	85226863	85226913	seqA,3:155791619-A-G,3,155791619,T,C:0-50	44	94.0	0	50	50	3:155791619-A-G
chrX	102371622	102371672	seqA,3:155791619-A-G,3,155791619,T,C:0-50	44	94.0	0	50	50	3:155791619-A-G
chrX	117416205	117416255	seqA,3:155791619-A-G,3,155791619,T,C:0-50	44	94.0	0	50	50	3:155791619-A-G
chrX	118521286	118521336	seqA,3:155791619-A-G,3,155791619,T,C:0-50	44	94.0	0	50	50	3:155791619-A-G
chrX	118884405	118884455	seqA,3:155791619-A-G,3,155791619,T,C:0-50	44	94.0	0	50	50	3:155791619-A-G
chrX	124289056	124289106	seqA,3:155791619-A-G,3,155791619,T,C:0-50	44	94.0	0	50	50	3:155791619-A-G
chrX	141385652	141385702	seqA,3:155791619-A-G,3,155791619,T,C:0-50	44	94.0	0	50	50	3:155791619-A-G
chrX	6608209	6608259	seqA,3:155791619-A-G,3,155791619,T,C:0-50	42	92.0	0	50	50	3:155791619-A-G
chrY	23569840	23569890	seqA,3:155791619-A-G,3,155791619,T,C:0-50	46	96.0	0	50	50	3:155791619-A-G
chrY	16000249	16000299	seqA,3:155791619-A-G,3,155791619,T,C:0-50	44	94.0	0	50	50	3:155791619-A-G
chrY	16000567	16000614	seqA,3:155791619-A-G,3,155791619,T,C:0-47	41	93.7	0	47	47	3:155791619-A-G
chrY	3967709	3967759	seqA,3:155791619-A-G,3,155791619,T,C:0-50	40	90.0	0	50	50	3:155791619-A-G
chrY	16540522	16540572	seqA,3:155791619-A-G,3,155791619,T,C:0-50	40	90.0	0	50	50	3:155791619-A-G
chrY	16625286	16625336	seqA,3:155791619-A-G,3,155791619,T,C:0-50	40	90.0	0	50	50	3:155791619-A-G
chrY	19155545	19155595	seqA,3:155791619-A-G,3,155791619,T,C:0-50	40	90.0	0	50	50	3:155791619-A-G
chrY	8167328	8167373	seqA,3:155791619-A-G,3,155791619,T,C:5-50	39	93.4	5	50	45	3:155791619-A-G
chrY	16009630	16009673	seqA,3:155791619-A-G,3,155791619,T,C:7-50	39	95.4	7	50	43	3:155791619-A-G
chrY	24855209	24855259	seqA,3:155791619-A-G,3,155791619,T,C:0-50	38	88.0	0	50	50	3:155791619-A-G
chrY	25481426	25481463	seqA,3:155791619-A-G,3,155791619,T,C:0-37	35	97.3	0	37	37	3:155791619-A-G
chrY	27097085	27097122	seqA,3:155791619-A-G,3,155791619,T,C:0-37	35	97.3	0	37	37	3:155791619-A-G
chrY	8167209	8167249	seqA,3:155791619-A-G,3,155791619,T,C:10-50	34	92.5	10	50	40	3:155791619-A-G
chrY	28329627	28329837	seqA,3:155791619-A-G,3,155791619,T,C:0-50	39	89.8	0	50	50	3:155791619-A-G
chrY	25481702	25481738	seqA,3:155791619-A-G,3,155791619,T,C:5-41	32	94.5	5	41	36	3:155791619-A-G
chrY	25488738	25488772	seqA,3:155791619-A-G,3,155791619,T,C:0-34	32	97.1	0	34	34	3:155791619-A-G
chrX	118468270	118468320	seqA,3:155791619-A-G,3,155791619,T,C:0-50	48	98.0	0	50	50	3:155791619-A-G
chrX	119025146	119025196	seqA,3:155791619-A-G,3,155791619,T,C:0-50	48	98.0	0	50	50	3:155791619-A-G
chrX	26223629	26223679	seqA,3:155791619-A-G,3,155791619,T,C:0-50	46	96.0	0	50	50	3:155791619-A-G
chrX	124390076	124390126	seqA,3:155791619-A-G,3,155791619,T,C:0-50	46	96.0	0	50	50	3:155791619-A-G
chrX	134459932	134459982	seqA,3:155791619-A-G,3,155791619,T,C:0-50	46	96.0	0	50	50	3:155791619-A-G
chrX	136004116	136004166	seqA,3:155791619-A-G,3,155791619,T,C:0-50	46	96.0	0	50	50	3:155791619-A-G
chrX	16594127	16594177	seqA,3:155791619-A-G,3,155791619,T,C:0-50	44	94.0	0	50	50	3:155791619-A-G
chrX	39135427	39135477	seqA,3:155791619-A-G,3,155791619,T,C:0-50	44	94.0	0	50	50	3:155791619-A-G
chrX	62406055	62406105	seqA,3:155791619-A-G,3,155791619,T,C:0-50	44	94.0	0	50	50	3:155791619-A-G
chrX	118434356	118434406	seqA,3:155791619-A-G,3,155791619,T,C:0-50	44	94.0	0	50	50	3:155791619-A-G
chrX	148840939	148840989	seqA,3:155791619-A-G,3,155791619,T,C:0-50	44	94.0	0	50	50	3:155791619-A-G
chrX	27176432	27176481	seqA,3:155791619-A-G,3,155791619,T,C:0-49	43	93.9	0	49	49	3:155791619-A-G
chrX	24068640	24068690	seqA,3:155791619-A-G,3,155791619,T,C:0-50	42	92.0	0	50	50	3:155791619-A-G
chrX	27175832	27175882	seqA,3:155791619-A-G,3,155791619,T,C:0-50	42	92.0	0	50	50	3:155791619-A-G
chrX	89181487	89181535	seqA,3:155791619-A-G,3,155791619,T,C:0-50	45	89.6	0	50	50	3:155791619-A-G
chrX	89776886	89776936	seqA,3:155791619-A-G,3,155791619,T,C:0-50	42	92.0	0	50	50	3:155791619-A-G
chrY	4413037	4413057	seqA,3:15585752-T-C,3,15585752,A,G:8-28	20	100.0	8	28	20	3:15585752-T-C
chrX	82670180	82670240	seqA,3:15585752-T-C,3,15585752,A,G:0-50	45	96.0	0	50	50	3:15585752-T-C
chrX	12943510	12943570	seqA,3:15585752-T-C,3,15585752,A,G:0-50	43	94.0	0	50	50	3:15585752-T-C
chrX	82283487	82283547	seqA,3:15585752-T-C,3,15585752,A,G:0-50	43	94.0	0	50	50	3:15585752-T-C
chrX	86807747	86807806	seqA,3:15585752-T-C,3,15585752,A,G:0-50	43	94.0	0	50	50	3:15585752-T-C
chrX	64631122	64631182	seqA,3:15585752-T-C,3,15585752,A,G:0-50	41	91.9	0	50	50	3:15585752-T-C
chrX	67817259	67817311	seqA,3:15585752-T-C,3,15585752,A,G:8-50	39	97.7	8	50	42	3:15585752-T-C
chrX	111447844	111447896	seqA,3:15585752-T-C,3,15585752,A,G:8-50	39	97.7	8	50	42	3:15585752-T-C
chrX	141502969	141503021	seqA,3:15585752-T-C,3,15585752,A,G:8-50	39	97.7	8	50	42	3:15585752-T-C
chrX	23429930	23429981	seqA,3:15585752-T-C,3,15585752,A,G:8-49	38	97.6	8	49	41	3:15585752-T-C
chrX	85103763	85103814	seqA,3:15585752-T-C,3,15585752,A,G:9-50	38	97.6	9	50	41	3:15585752-T-C
chrX	31932794	31932846	seqA,3:15585752-T-C,3,15585752,A,G:8-50	37	95.3	8	50	42	3:15585752-T-C
chrX	124559699	124559749	seqA,3:15585752-T-C,3,15585752,A,G:10-50	37	97.5	10	50	40	3:15585752-T-C
chrX	143874884	143874936	seqA,3:15585752-T-C,3,15585752,A,G:8-50	37	95.3	8	50	42	3:15585752-T-C
chrX	26024614	26024666	seqA,3:15585752-T-C,3,15585752,A,G:8-50	35	92.9	8	50	42	3:15585752-T-C
chrX	27657351	27657403	seqA,3:15585752-T-C,3,15585752,A,G:8-50	35	92.7	8	50	42	3:15585752-T-C
chrX	37345431	37345483	seqA,3:15585752-T-C,3,15585752,A,G:8-50	35	92.9	8	50	42	3:15585752-T-C
chrX	42230246	42230306	seqA,3:15585752-T-C,3,15585752,A,G:0-50	45	96.0	0	50	50	3:15585752-T-C
chrX	105495209	105495269	seqA,3:15585752-T-C,3,15585752,A,G:0-50	45	96.0	0	50	50	3:15585752-T-C
chrX	37915379	37915439	seqA,3:15585752-T-C,3,15585752,A,G:0-50	43	94.0	0	50	50	3:15585752-T-C
chrX	90373448	90373508	seqA,3:15585752-T-C,3,15585752,A,G:0-50	43	94.0	0	50	50	3:15585752-T-C
chrX	104900120	104900173	seqA,3:15585752-T-C,3,15585752,A,G:7-50	42	100.0	7	50	43	3:15585752-T-C
chrX	121087918	121087976	seqA,3:15585752-T-C,3,15585752,A,G:0-48	41	93.8	0	48	48	3:15585752-T-C
chrX	35084649	35084702	seqA,3:15585752-T-C,3,15585752,A,G:8-50	39	97.7	8	50	42	3:15585752-T-C
chrX	50612225	50612277	seqA,3:15585752-T-C,3,15585752,A,G:8-50	39	97.7	8	50	42	3:15585752-T-C
chrX	143053393	143053445	seqA,3:15585752-T-C,3,15585752,A,G:8-50	39	97.7	8	50	42	3:15585752-T-C
chrX	144011821	144011875	seqA,3:15585752-T-C,3,15585752,A,G:7-50	39	97.7	7	50	43	3:15585752-T-C
chrX	25708466	25708523	seqA,3:15585752-T-C,3,15585752,A,G:9-50	39	100.0	9	50	41	3:15585752-T-C
chrX	43671254	43671305	seqA,3:15585752-T-C,3,15585752,A,G:8-50	37	95.2	8	50	42	3:15585752-T-C
chrX	72965577	72965629	seqA,3:15585752-T-C,3,15585752,A,G:8-50	37	95.3	8	50	42	3:15585752-T-C
chrX	83787109	83787150	seqA,3:15585752-T-C,3,15585752,A,G:8-50	36	90.0	8	50	42	3:15585752-T-C
chrX	103765526	103765576	seqA,3:15585752-T-C,3,15585752,A,G:8-48	37	97.5	8	48	40	3:15585752-T-C
chrX	108174056	108174107	seqA,3:15585752-T-C,3,15585752,A,G:8-50	37	95.3	8	50	42	3:15585752-T-C
chrX	74220670	74220695	seqA,3:155991393-TC,3,155991393,T,C:22-45	22	100.0	22	45	23	3:155991393-TC
chrX	62748641	62748671	seqA,3:155991393-TC,3,155991393,T,C:17-45	25	96.5	17	45	28	3:155991393-TC
chrY	22167810	22167846	seqA,3:15610949-C-T,3,15610949,T,C:11-47	26	86.2	11	47	36	3:15610949-C-T
chrX	30614533	30614572	seqA,3:15610949-C-T,3,15610949,T,C:11-50	39	100.0	11	50	39	3:15610949-C-T
chrX	25809553	25809591	seqA,3:15610949-C-T,3,15610949,T,C:12-50	38	100.0	12	50	38	3:15610949-C-T
chrX	23795382	23795420	seqA,3:15610949-C-T,3,15610949,T,C:12-50	34	94.8	12	50	38	3:15610949-C-T
chrX	4854225	4854258	seqA,3:15610949-C-T,3,15610949,T,C:17-50	33	100.0	17	50	33	3:15610949-C-T
chrX	8356827	8356860	seqA,3:15610949-C-T,3,15610949,T,C:17-50	33	100.0	17	50	33	3:15610949-C-T
chrX	118634033	118634070	seqA,3:15610949-C-T,3,15610949,T,C:13-50	33	94.6	13	50	37	3:15610949-C-T
chrX	20141753	20141786	seqA,3:15610949-C-T,3,15610949,T,C:17-50	31	97.0	17	50	33	3:15610949-C-T
chrX	25073310	25073343	seqA,3:15610949-C-T,3,15610949,T,C:17-50	31	97.0	17	50	33	3:15610949-C-T
chrX	39907527	39907558	seqA,3:15610949-C-T,3,15610949,T,C:12-43	31	100.0	12	43	31	3:15610949-C-T
chrX	145110712	145110750	seqA,3:15610949-C-T,3,15610949,T,C:12-50	30	89.5	12	50	38	3:15610949-C-T
chrX	113083667	113083699	seqA,3:15610949-C-T,3,15610949,T,C:13-45	30	96.9	13	45	32	3:15610949-C-T
chrX	21625639	21625809	seqA,3:15610949-C-T,3,15610949,T,C:12-47	32	97.2	12	47	35	3:15610949-C-T
chrX	114781252	114781278	seqA,3:15610949-C-T,3,15610949,T,C:17-43	26	100.0	17	43	26	3:15610949-C-T
chrX	25096419	25096584	seqA,3:15610949-C-T,3,15610949,T,C:17-47	29	100.0	17	47	30	3:15610949-C-T
chrX	79756631	79756654	seqA,3:15610949-C-T,3,15610949,T,C:27-50	23	100.0	27	50	23	3:15610949-C-T
chrY	25609822	25609859	seqA,3:15610949-C-T,3,15610949,T,C:13-50	33	94.6	13	50	37	3:15610949-C-T
chrX	119027321	119027360	seqA,3:15610949-C-T,3,15610949,T,C:11-50	39	100.0	11	50	39	3:15610949-C-T
chrX	24459698	24459736	seqA,3:15610949-C-T,3,15610949,T,C:12-50	36	97.4	12	50	38	3:15610949-C-T
chrX	31784636	31784674	seqA,3:15610949-C-T,3,15610949,T,C:12-50	36	97.4	12	50	38	3:15610949-C-T
chrX	47134460	47134498	seqA,3:15610949-C-T,3,15610949,T,C:12-50	36	97.4	12	50	38	3:15610949-C-T
chrX	103561079	103561117	seqA,3:15610949-C-T,3,15610949,T,C:12-50	36	97.4	12	50	38	3:15610949-C-T
chrX	22116137	22116174	seqA,3:15610949-C-T,3,15610949,T,C:13-50	35	97.3	13	50	37	3:15610949-C-T
chrX	135312251	135312290	seqA,3:15610949-C-T,3,15610949,T,C:11-50	35	94.9	11	50	39	3:15610949-C-T
chrX	71563284	71563322	seqA,3:15610949-C-T,3,15610949,T,C:12-50	34	94.8	12	50	38	3:15610949-C-T
chrX	149120806	149120844	seqA,3:15610949-C-T,3,15610949,T,C:12-50	34	94.8	12	50	38	3:15610949-C-T
chrX	24748624	24748657	seqA,3:15610949-C-T,3,15610949,T,C:17-50	33	100.0	17	50	33	3:15610949-C-T
chrX	40210265	40210305	seqA,3:15610949-C-T,3,15610949,T,C:11-50	34	94.9	11	50	39	3:15610949-C-T
chrX	76815187	76815226	seqA,3:15610949-C-T,3,15610949,T,C:11-50	33	92.4	11	50	39	3:15610949-C-T
chrX	8686368	8686402	seqA,3:15610949-C-T,3,15610949,T,C:12-46	32	97.1	12	46	34	3:15610949-C-T
chrX	48928338	48928371	seqA,3:15610949-C-T,3,15610949,T,C:17-50	31	97.0	17	50	33	3:15610949-C-T
chrX	40117355	40117385	seqA,3:15610949-C-T,3,15610949,T,C:15-45	30	100.0	15	45	30	3:15610949-C-T
chrX	119661174	119661408	seqA,3:15610949-C-T,3,15610949,T,C:14-50	33	97.2	14	50	36	3:15610949-C-T
chrY	28069387	28069407	seqA,3:15613234-CA,3,15613234,A,C:9-29	20	100.0	9	29	20	3:15613234-CA
chrY	25892969	25892989	seqA,3:15613234-CA,3,15613234,A,C:9-29	20	100.0	9	29	20	3:15613234-CA
chrY	14255223	14255243	seqA,3:156516626-G-T,3,156516626,A,C:11-31	20	100.0	11	31	20	3:156516626-G-T
chrX	43380349	43380371	seqA,3:156547144-CT,3,156547144,A,G:28-50	20	95.5	28	50	22	3:156547144-CT
chrX	99106633	99106653	seqA,3:156585498-A-G,3,156585498,T,C:19-39	20	100.0	19	39	20	3:156585498-A-G
chrX	111333249	111333274	seqA,3:156638440-CA,3,156638440,A,C:0-26	22	84.0	0	26	26	3:156638440-CA
chrX	128616944	128616966	seqA,3:157034960-AG,3,157034960,T,C:15-37	20	95.5	15	37	22	3:157034960-AG
chrY	2394659	2394706	seqA,3:157166836-C-G,0,0,C,G:0-47	41	93.7	0	47	47	3:157166836-C-G
chrY	3879679	3879728	seqA,3:157166836-C-G,0,0,C,G:1-50	41	91.9	1	50	49	3:157166836-C-G
chrY	22613834	22613884	seqA,3:157166836-C-G,0,0,C,G:0-50	40	90.0	0	50	50	3:157166836-C-G
chrY	22615541	22615591	seqA,3:157166836-C-G,0,0,C,G:0-50	40	90.0	0	50	50	3:157166836-C-G
chrY	16243057	16243107	seqA,3:157166836-C-G,0,0,C,G:0-50	36	86.0	0	50	50	3:157166836-C-G
chrY	59174691	59174741	seqA,3:157166836-C-G,0,0,C,G:0-49	38	91.4	0	49	49	3:157166836-C-G
chrY	4516054	4516100	seqA,3:157166836-C-G,0,0,C,G:0-45	32	88.1	0	45	45	3:157166836-C-G
chrY	59168194	59176549	seqA,3:157166836-C-G,0,0,C,G:0-49	38	95.3	0	49	49	3:157166836-C-G
chrY	23043174	23043196	seqA,3:157166836-C-G,0,0,C,G:10-32	22	100.0	10	32	22	3:157166836-C-G
chrY	5129122	5129146	seqA,3:157166836-C-G,0,0,C,G:25-49	22	95.9	25	49	24	3:157166836-C-G
chrY	2346851	2346871	seqA,3:157166836-C-G,0,0,C,G:7-27	20	100.0	7	27	20	3:157166836-C-G
chrX	7377425	7377475	seqA,3:157166836-C-G,0,0,C,G:0-50	46	96.0	0	50	50	3:157166836-C-G
chrX	90992574	90992624	seqA,3:157166836-C-G,0,0,C,G:0-50	46	96.0	0	50	50	3:157166836-C-G
chrX	115312040	115312089	seqA,3:157166836-C-G,0,0,C,G:0-49	45	96.0	0	49	49	3:157166836-C-G
chrX	130654039	130654086	seqA,3:157166836-C-G,0,0,C,G:0-47	45	97.9	0	47	47	3:157166836-C-G
chrX	18331517	18331567	seqA,3:157166836-C-G,0,0,C,G:0-50	44	94.0	0	50	50	3:157166836-C-G
chrX	74128767	74128817	seqA,3:157166836-C-G,0,0,C,G:0-50	44	94.0	0	50	50	3:157166836-C-G
chrX	111383149	111383198	seqA,3:157166836-C-G,0,0,C,G:0-49	43	93.9	0	49	49	3:157166836-C-G
chrX	138546311	138546360	seqA,3:157166836-C-G,0,0,C,G:1-50	43	93.9	1	50	49	3:157166836-C-G
chrX	9897981	9898031	seqA,3:157166836-C-G,0,0,C,G:0-50	42	92.0	0	50	50	3:157166836-C-G
chrX	68017619	68017669	seqA,3:157166836-C-G,0,0,C,G:0-50	42	92.0	0	50	50	3:157166836-C-G
chrX	108651957	108652007	seqA,3:157166836-C-G,0,0,C,G:0-50	42	92.0	0	50	50	3:157166836-C-G
chrX	2444659	2444706	seqA,3:157166836-C-G,0,0,C,G:0-47	41	93.7	0	47	47	3:157166836-C-G
chrX	15103610	15103659	seqA,3:157166836-C-G,0,0,C,G:1-50	41	91.9	1	50	49	3:157166836-C-G
chrX	142132449	142132498	seqA,3:157166836-C-G,0,0,C,G:0-49	41	91.9	0	49	49	3:157166836-C-G
chrX	13975980	13976030	seqA,3:157166836-C-G,0,0,C,G:0-50	43	93.9	0	50	50	3:157166836-C-G
chrX	57828995	57829045	seqA,3:157166836-C-G,0,0,C,G:0-50	40	90.0	0	50	50	3:157166836-C-G
chrY	5482969	5483006	seqA,3:157166836-C-G,0,0,C,G:13-50	33	94.6	13	50	37	3:157166836-C-G
chrY	15898728	15898788	seqA,3:157166836-C-G,0,0,C,G:0-49	39	95.4	0	49	49	3:157166836-C-G
chrY	4788853	4788889	seqA,3:157166836-C-G,0,0,C,G:13-49	30	91.7	13	49	36	3:157166836-C-G
chrY	6126680	6126730	seqA,3:157166836-C-G,0,0,C,G:0-50	30	80.0	0	50	50	3:157166836-C-G
chrY	9187495	9187545	seqA,3:157166836-C-G,0,0,C,G:0-50	30	80.0	0	50	50	3:157166836-C-G
chrY	9207771	9207821	seqA,3:157166836-C-G,0,0,C,G:0-50	30	80.0	0	50	50	3:157166836-C-G
chrY	9228106	9228156	seqA,3:157166836-C-G,0,0,C,G:0-50	30	80.0	0	50	50	3:157166836-C-G
chrY	23243073	23243122	seqA,3:157166836-C-G,0,0,C,G:0-48	34	90.5	0	48	48	3:157166836-C-G
chrY	9377932	9377982	seqA,3:157166836-C-G,0,0,C,G:0-50	30	80.0	0	50	50	3:157166836-C-G
chrY	9357581	9357631	seqA,3:157166836-C-G,0,0,C,G:0-50	30	80.0	0	50	50	3:157166836-C-G
chrY	9337255	9337305	seqA,3:157166836-C-G,0,0,C,G:0-50	30	80.0	0	50	50	3:157166836-C-G
chrY	9316969	9317019	seqA,3:157166836-C-G,0,0,C,G:0-50	30	80.0	0	50	50	3:157166836-C-G
chrY	9398617	9398666	seqA,3:157166836-C-G,0,0,C,G:0-50	27	76.8	0	50	50	3:157166836-C-G
chrY	21434660	21434681	seqA,3:157166836-C-G,0,0,C,G:27-48	21	100.0	27	48	21	3:157166836-C-G
chrX	37287179	37287229	seqA,3:157166836-C-G,0,0,C,G:0-50	44	94.0	0	50	50	3:157166836-C-G
chrX	65118709	65118759	seqA,3:157166836-C-G,0,0,C,G:0-50	44	94.0	0	50	50	3:157166836-C-G
chrX	84699214	84699264	seqA,3:157166836-C-G,0,0,C,G:0-50	44	94.0	0	50	50	3:157166836-C-G
chrX	85337944	85337994	seqA,3:157166836-C-G,0,0,C,G:0-50	44	94.0	0	50	50	3:157166836-C-G
chrX	90382993	90383043	seqA,3:157166836-C-G,0,0,C,G:0-50	42	92.0	0	50	50	3:157166836-C-G
chrX	83530337	83530386	seqA,3:157166836-C-G,0,0,C,G:0-49	41	91.9	0	49	49	3:157166836-C-G
chrX	51656242	51656292	seqA,3:157166836-C-G,0,0,C,G:0-50	40	90.0	0	50	50	3:157166836-C-G
chrX	56293762	56293812	seqA,3:157166836-C-G,0,0,C,G:0-50	40	90.0	0	50	50	3:157166836-C-G
chrX	85721116	85721166	seqA,3:157166836-C-G,0,0,C,G:0-50	40	90.0	0	50	50	3:157166836-C-G
chrX	95481454	95481504	seqA,3:157166836-C-G,0,0,C,G:0-50	40	90.0	0	50	50	3:157166836-C-G
chrX	126505823	126505873	seqA,3:157166836-C-G,0,0,C,G:0-50	40	90.0	0	50	50	3:157166836-C-G
chrX	4551574	4551614	seqA,3:157166836-C-G,0,0,C,G:10-50	38	97.5	10	50	40	3:157166836-C-G
chrX	7926029	7926079	seqA,3:157166836-C-G,0,0,C,G:0-49	40	91.7	0	49	49	3:157166836-C-G
chrX	55885979	55886029	seqA,3:157166836-C-G,0,0,C,G:0-50	38	88.0	0	50	50	3:157166836-C-G
chrX	95483151	95483201	seqA,3:157166836-C-G,0,0,C,G:0-50	38	88.0	0	50	50	3:157166836-C-G
chrX	98356901	98356951	seqA,3:157166836-C-G,0,0,C,G:0-50	38	88.0	0	50	50	3:157166836-C-G
chrY	2394659	2394709	seqB,3:157166836-C-G,0,0,C,G:0-50	42	92.0	0	50	50	3:157166836-C-G
chrY	3879679	3879727	seqB,3:157166836-C-G,0,0,C,G:1-49	40	91.7	1	49	48	3:157166836-C-G
chrY	22613834	22613883	seqB,3:157166836-C-G,0,0,C,G:0-49	39	89.8	0	49	49	3:157166836-C-G
chrY	59174691	59174742	seqB,3:157166836-C-G,0,0,C,G:0-50	39	91.5	0	50	50	3:157166836-C-G
chrY	16243057	16243106	seqB,3:157166836-C-G,0,0,C,G:0-49	35	85.8	0	49	49	3:157166836-C-G
chrY	4516054	4516105	seqB,3:157166836-C-G,0,0,C,G:0-50	35	87.3	0	50	50	3:157166836-C-G
chrY	22615541	22615574	seqB,3:157166836-C-G,0,0,C,G:0-33	31	97.0	0	33	33	3:157166836-C-G
chrY	59168194	59176550	seqB,3:157166836-C-G,0,0,C,G:0-50	39	95.4	0	50	50	3:157166836-C-G
chrY	5129122	5129147	seqB,3:157166836-C-G,0,0,C,G:25-50	23	96.0	25	50	25	3:157166836-C-G
chrY	23043174	23043196	seqB,3:157166836-C-G,0,0,C,G:10-32	22	100.0	10	32	22	3:157166836-C-G
chrY	26969360	26969380	seqB,3:157166836-C-G,0,0,C,G:30-50	20	100.0	30	50	20	3:157166836-C-G
chrY	25354975	25354995	seqB,3:157166836-C-G,0,0,C,G:30-50	20	100.0	30	50	20	3:157166836-C-G
chrY	6070070	6070090	seqB,3:157166836-C-G,0,0,C,G:30-50	20	100.0	30	50	20	3:157166836-C-G
chrY	2346851	2346871	seqB,3:157166836-C-G,0,0,C,G:7-27	20	100.0	7	27	20	3:157166836-C-G
chrY	59168235	59168255	seqB,3:157166836-C-G,0,0,C,G:30-50	20	100.0	30	50	20	3:157166836-C-G
chrX	115312040	115312090	seqB,3:157166836-C-G,0,0,C,G:0-50	46	96.0	0	50	50	3:157166836-C-G
chrX	7377425	7377474	seqB,3:157166836-C-G,0,0,C,G:0-49	45	96.0	0	49	49	3:157166836-C-G
chrX	90992574	90992623	seqB,3:157166836-C-G,0,0,C,G:0-49	45	96.0	0	49	49	3:157166836-C-G
chrX	130654039	130654086	seqB,3:157166836-C-G,0,0,C,G:0-47	45	97.9	0	47	47	3:157166836-C-G
chrX	18331517	18331565	seqB,3:157166836-C-G,0,0,C,G:0-48	44	95.9	0	48	48	3:157166836-C-G
chrX	74128767	74128816	seqB,3:157166836-C-G,0,0,C,G:0-49	43	93.9	0	49	49	3:157166836-C-G
chrX	111383149	111383198	seqB,3:157166836-C-G,0,0,C,G:0-49	43	93.9	0	49	49	3:157166836-C-G
chrX	2444659	2444709	seqB,3:157166836-C-G,0,0,C,G:0-50	42	92.0	0	50	50	3:157166836-C-G
chrX	138546311	138546359	seqB,3:157166836-C-G,0,0,C,G:1-49	42	93.8	1	49	48	3:157166836-C-G
chrX	9897981	9898030	seqB,3:157166836-C-G,0,0,C,G:0-49	41	91.9	0	49	49	3:157166836-C-G
chrX	68017619	68017668	seqB,3:157166836-C-G,0,0,C,G:0-49	41	91.9	0	49	49	3:157166836-C-G
chrX	108651957	108652006	seqB,3:157166836-C-G,0,0,C,G:0-49	41	91.9	0	49	49	3:157166836-C-G
chrX	142132449	142132498	seqB,3:157166836-C-G,0,0,C,G:0-49	41	91.9	0	49	49	3:157166836-C-G
chrX	15103610	15103658	seqB,3:157166836-C-G,0,0,C,G:1-49	40	91.7	1	49	48	3:157166836-C-G
chrX	79682501	79682549	seqB,3:157166836-C-G,0,0,C,G:0-48	40	91.7	0	48	48	3:157166836-C-G
chrX	114378712	114378763	seqB,3:157166836-C-G,0,0,C,G:0-50	43	95.8	0	50	50	3:157166836-C-G
chrY	15898727	15898788	seqB,3:157166836-C-G,0,0,C,G:0-50	40	95.5	0	50	50	3:157166836-C-G
chrY	5482970	5483006	seqB,3:157166836-C-G,0,0,C,G:13-49	32	94.5	13	49	36	3:157166836-C-G
chrY	4788852	4788889	seqB,3:157166836-C-G,0,0,C,G:13-50	31	91.9	13	50	37	3:157166836-C-G
chrY	23243073	23243122	seqB,3:157166836-C-G,0,0,C,G:0-48	34	90.5	0	48	48	3:157166836-C-G
chrY	6126681	6126730	seqB,3:157166836-C-G,0,0,C,G:0-49	29	79.6	0	49	49	3:157166836-C-G
chrY	9187496	9187545	seqB,3:157166836-C-G,0,0,C,G:0-49	29	79.6	0	49	49	3:157166836-C-G
chrY	9207772	9207821	seqB,3:157166836-C-G,0,0,C,G:0-49	29	79.6	0	49	49	3:157166836-C-G
chrY	9228107	9228156	seqB,3:157166836-C-G,0,0,C,G:0-49	29	79.6	0	49	49	3:157166836-C-G
chrY	9316970	9317019	seqB,3:157166836-C-G,0,0,C,G:0-49	29	79.6	0	49	49	3:157166836-C-G
chrY	9337256	9337305	seqB,3:157166836-C-G,0,0,C,G:0-49	29	79.6	0	49	49	3:157166836-C-G
chrY	9377933	9377982	seqB,3:157166836-C-G,0,0,C,G:0-49	29	79.6	0	49	49	3:157166836-C-G
chrY	9357582	9357631	seqB,3:157166836-C-G,0,0,C,G:0-49	29	79.6	0	49	49	3:157166836-C-G
chrY	5323714	5323757	seqB,3:157166836-C-G,0,0,C,G:13-50	33	97.2	13	50	37	3:157166836-C-G
chrY	9398618	9398666	seqB,3:157166836-C-G,0,0,C,G:0-49	26	76.2	0	49	49	3:157166836-C-G
chrY	21434658	21434681	seqB,3:157166836-C-G,0,0,C,G:27-50	21	95.7	27	50	23	3:157166836-C-G
chrY	3821044	3821064	seqB,3:157166836-C-G,0,0,C,G:30-50	20	100.0	30	50	20	3:157166836-C-G
chrX	85954409	85954459	seqB,3:157166836-C-G,0,0,C,G:0-50	44	94.0	0	50	50	3:157166836-C-G
chrX	37287180	37287229	seqB,3:157166836-C-G,0,0,C,G:0-49	43	93.9	0	49	49	3:157166836-C-G
chrX	65118710	65118759	seqB,3:157166836-C-G,0,0,C,G:0-49	43	93.9	0	49	49	3:157166836-C-G
chrX	85337945	85337994	seqB,3:157166836-C-G,0,0,C,G:0-49	43	93.9	0	49	49	3:157166836-C-G
chrX	83530336	83530386	seqB,3:157166836-C-G,0,0,C,G:0-50	42	92.0	0	50	50	3:157166836-C-G
chrX	139281570	139281620	seqB,3:157166836-C-G,0,0,C,G:0-50	42	92.0	0	50	50	3:157166836-C-G
chrX	84699215	84699264	seqB,3:157166836-C-G,0,0,C,G:0-49	44	95.9	0	49	49	3:157166836-C-G
chrX	90382994	90383043	seqB,3:157166836-C-G,0,0,C,G:0-49	41	91.9	0	49	49	3:157166836-C-G
chrX	7926028	7926079	seqB,3:157166836-C-G,0,0,C,G:0-50	41	91.9	0	50	50	3:157166836-C-G
chrX	51656243	51656292	seqB,3:157166836-C-G,0,0,C,G:0-49	39	89.8	0	49	49	3:157166836-C-G
chrX	56293763	56293812	seqB,3:157166836-C-G,0,0,C,G:0-49	39	89.8	0	49	49	3:157166836-C-G
chrX	95481455	95481504	seqB,3:157166836-C-G,0,0,C,G:0-49	39	89.8	0	49	49	3:157166836-C-G
chrX	126505824	126505873	seqB,3:157166836-C-G,0,0,C,G:0-49	39	89.8	0	49	49	3:157166836-C-G
chrX	4551575	4551614	seqB,3:157166836-C-G,0,0,C,G:10-49	37	97.5	10	49	39	3:157166836-C-G
chrX	8012932	8012983	seqB,3:157166836-C-G,0,0,C,G:0-50	39	89.8	0	50	50	3:157166836-C-G
chrX	86907949	86907988	seqB,3:157166836-C-G,0,0,C,G:0-39	37	97.5	0	39	39	3:157166836-C-G
chrY	59303273	59303313	seqA,3:157298706-A-G,0,0,A,G:10-50	36	95.0	10	50	40	3:157298706-A-G
chrY	14585667	14585707	seqA,3:157298706-A-G,0,0,A,G:10-50	36	95.0	10	50	40	3:157298706-A-G
chrY	18749637	18749665	seqA,3:157298706-A-G,0,0,A,G:22-50	26	96.5	22	50	28	3:157298706-A-G
chrX	155200267	155200307	seqA,3:157298706-A-G,0,0,A,G:10-50	36	95.0	10	50	40	3:157298706-A-G
chrX	114773728	114773768	seqA,3:157298706-A-G,0,0,A,G:10-50	36	95.0	10	50	40	3:157298706-A-G
chrX	50074639	50074679	seqA,3:157298706-A-G,0,0,A,G:10-50	36	95.0	10	50	40	3:157298706-A-G
chrX	65440048	65440088	seqA,3:157298706-A-G,0,0,A,G:10-50	34	92.5	10	50	40	3:157298706-A-G
chrY	15399893	15399933	seqA,3:157298706-A-G,0,0,A,G:10-50	34	92.5	10	50	40	3:157298706-A-G
chrY	14370985	14371013	seqA,3:157298706-A-G,0,0,A,G:22-50	26	96.5	22	50	28	3:157298706-A-G
chrX	62634916	62634956	seqA,3:157298706-A-G,0,0,A,G:10-50	36	95.0	10	50	40	3:157298706-A-G
chrX	53545729	53545769	seqA,3:157298706-A-G,0,0,A,G:10-50	36	95.0	10	50	40	3:157298706-A-G
chrX	48718501	48718541	seqA,3:157298706-A-G,0,0,A,G:10-50	36	95.0	10	50	40	3:157298706-A-G
chrX	3892533	3892573	seqA,3:157298706-A-G,0,0,A,G:10-50	36	95.0	10	50	40	3:157298706-A-G
chrX	84205785	84205825	seqA,3:157298706-A-G,0,0,A,G:10-50	34	92.5	10	50	40	3:157298706-A-G
chrX	92492957	92492996	seqA,3:157298706-A-G,0,0,A,G:11-50	33	92.4	11	50	39	3:157298706-A-G
chrY	5903893	5903943	seqA,3:157603233-T-C,3,157603233,T,C:0-50	46	96.0	0	50	50	3:157603233-T-C
chrY	22696505	22696555	seqA,3:157603233-T-C,3,157603233,T,C:0-50	46	96.0	0	50	50	3:157603233-T-C
chrY	16267418	16267465	seqA,3:157603233-T-C,3,157603233,T,C:3-50	45	97.9	3	50	47	3:157603233-T-C
chrY	1551890	1551940	seqA,3:157603233-T-C,3,157603233,T,C:0-50	44	94.0	0	50	50	3:157603233-T-C
chrY	3499584	3499634	seqA,3:157603233-T-C,3,157603233,T,C:0-50	44	94.0	0	50	50	3:157603233-T-C
chrY	4742419	4742469	seqA,3:157603233-T-C,3,157603233,T,C:0-50	44	94.0	0	50	50	3:157603233-T-C
chrY	4922010	4922060	seqA,3:157603233-T-C,3,157603233,T,C:0-50	44	94.0	0	50	50	3:157603233-T-C
chrY	9414279	9414329	seqA,3:157603233-T-C,3,157603233,T,C:0-50	44	94.0	0	50	50	3:157603233-T-C
chrY	9822791	9822841	seqA,3:157603233-T-C,3,157603233,T,C:0-50	44	94.0	0	50	50	3:157603233-T-C
chrY	9832610	9832660	seqA,3:157603233-T-C,3,157603233,T,C:0-50	44	94.0	0	50	50	3:157603233-T-C
chrY	13411471	13411521	seqA,3:157603233-T-C,3,157603233,T,C:0-50	44	94.0	0	50	50	3:157603233-T-C
chrY	14687523	14687573	seqA,3:157603233-T-C,3,157603233,T,C:0-50	44	94.0	0	50	50	3:157603233-T-C
chrY	17551665	17551715	seqA,3:157603233-T-C,3,157603233,T,C:0-50	44	94.0	0	50	50	3:157603233-T-C
chrY	19477419	19477469	seqA,3:157603233-T-C,3,157603233,T,C:0-50	44	94.0	0	50	50	3:157603233-T-C
chrY	21565853	21565903	seqA,3:157603233-T-C,3,157603233,T,C:0-50	44	94.0	0	50	50	3:157603233-T-C
chrY	21934659	21934709	seqA,3:157603233-T-C,3,157603233,T,C:0-50	44	94.0	0	50	50	3:157603233-T-C
chrX	62745049	62745099	seqA,3:157603233-T-C,3,157603233,T,C:0-50	48	98.0	0	50	50	3:157603233-T-C
chrX	117381721	117381771	seqA,3:157603233-T-C,3,157603233,T,C:0-50	48	98.0	0	50	50	3:157603233-T-C
chrX	14414862	14414912	seqA,3:157603233-T-C,3,157603233,T,C:0-50	46	96.0	0	50	50	3:157603233-T-C
chrX	21622487	21622537	seqA,3:157603233-T-C,3,157603233,T,C:0-50	46	96.0	0	50	50	3:157603233-T-C
chrX	25255453	25255503	seqA,3:157603233-T-C,3,157603233,T,C:0-50	46	96.0	0	50	50	3:157603233-T-C
chrX	25957835	25957885	seqA,3:157603233-T-C,3,157603233,T,C:0-50	46	96.0	0	50	50	3:157603233-T-C
chrX	31830588	31830638	seqA,3:157603233-T-C,3,157603233,T,C:0-50	46	96.0	0	50	50	3:157603233-T-C
chrX	47183291	47183341	seqA,3:157603233-T-C,3,157603233,T,C:0-50	46	96.0	0	50	50	3:157603233-T-C
chrX	48203267	48203317	seqA,3:157603233-T-C,3,157603233,T,C:0-50	46	96.0	0	50	50	3:157603233-T-C
chrX	48297598	48297648	seqA,3:157603233-T-C,3,157603233,T,C:0-50	46	96.0	0	50	50	3:157603233-T-C
chrX	50269537	50269587	seqA,3:157603233-T-C,3,157603233,T,C:0-50	46	96.0	0	50	50	3:157603233-T-C
chrX	67403941	67403991	seqA,3:157603233-T-C,3,157603233,T,C:0-50	46	96.0	0	50	50	3:157603233-T-C
chrX	80162984	80163034	seqA,3:157603233-T-C,3,157603233,T,C:0-50	46	96.0	0	50	50	3:157603233-T-C
chrX	81201770	81201820	seqA,3:157603233-T-C,3,157603233,T,C:0-50	46	96.0	0	50	50	3:157603233-T-C
chrX	99195530	99195580	seqA,3:157603233-T-C,3,157603233,T,C:0-50	46	96.0	0	50	50	3:157603233-T-C
chrX	109520699	109520749	seqA,3:157603233-T-C,3,157603233,T,C:0-50	46	96.0	0	50	50	3:157603233-T-C
chrY	7923592	7923642	seqA,3:157603233-T-C,3,157603233,T,C:0-50	46	96.0	0	50	50	3:157603233-T-C
chrY	1790622	1790672	seqA,3:157603233-T-C,3,157603233,T,C:0-50	44	94.0	0	50	50	3:157603233-T-C
chrY	3166608	3166658	seqA,3:157603233-T-C,3,157603233,T,C:0-50	44	94.0	0	50	50	3:157603233-T-C
chrY	4725572	4725622	seqA,3:157603233-T-C,3,157603233,T,C:0-50	44	94.0	0	50	50	3:157603233-T-C
chrY	4837452	4837502	seqA,3:157603233-T-C,3,157603233,T,C:0-50	44	94.0	0	50	50	3:157603233-T-C
chrY	8255876	8255926	seqA,3:157603233-T-C,3,157603233,T,C:0-50	44	94.0	0	50	50	3:157603233-T-C
chrY	15097874	15097924	seqA,3:157603233-T-C,3,157603233,T,C:0-50	44	94.0	0	50	50	3:157603233-T-C
chrY	17083085	17083135	seqA,3:157603233-T-C,3,157603233,T,C:0-50	44	94.0	0	50	50	3:157603233-T-C
chrY	17159659	17159709	seqA,3:157603233-T-C,3,157603233,T,C:0-50	44	94.0	0	50	50	3:157603233-T-C
chrY	17634523	17634573	seqA,3:157603233-T-C,3,157603233,T,C:0-50	44	94.0	0	50	50	3:157603233-T-C
chrY	18733617	18733667	seqA,3:157603233-T-C,3,157603233,T,C:0-50	44	94.0	0	50	50	3:157603233-T-C
chrY	18868898	18868948	seqA,3:157603233-T-C,3,157603233,T,C:0-50	44	94.0	0	50	50	3:157603233-T-C
chrY	21629457	21629507	seqA,3:157603233-T-C,3,157603233,T,C:0-50	44	94.0	0	50	50	3:157603233-T-C
chrY	59179061	59179111	seqA,3:157603233-T-C,3,157603233,T,C:0-50	44	94.0	0	50	50	3:157603233-T-C
chrY	477926	477973	seqA,3:157603233-T-C,3,157603233,T,C:3-50	43	95.8	3	50	47	3:157603233-T-C
chrY	6052917	6052964	seqA,3:157603233-T-C,3,157603233,T,C:3-50	43	95.8	3	50	47	3:157603233-T-C
chrX	103146097	103146147	seqA,3:157603233-T-C,3,157603233,T,C:0-50	48	98.0	0	50	50	3:157603233-T-C
chrX	14436307	14436357	seqA,3:157603233-T-C,3,157603233,T,C:0-50	46	96.0	0	50	50	3:157603233-T-C
chrX	18607320	18607370	seqA,3:157603233-T-C,3,157603233,T,C:0-50	46	96.0	0	50	50	3:157603233-T-C
chrX	27981723	27981773	seqA,3:157603233-T-C,3,157603233,T,C:0-50	46	96.0	0	50	50	3:157603233-T-C
chrX	30154924	30154974	seqA,3:157603233-T-C,3,157603233,T,C:0-50	46	96.0	0	50	50	3:157603233-T-C
chrX	37510050	37510100	seqA,3:157603233-T-C,3,157603233,T,C:0-50	46	96.0	0	50	50	3:157603233-T-C
chrX	39039681	39039731	seqA,3:157603233-T-C,3,157603233,T,C:0-50	46	96.0	0	50	50	3:157603233-T-C
chrX	52758407	52758457	seqA,3:157603233-T-C,3,157603233,T,C:0-50	46	96.0	0	50	50	3:157603233-T-C
chrX	54606489	54606539	seqA,3:157603233-T-C,3,157603233,T,C:0-50	46	96.0	0	50	50	3:157603233-T-C
chrX	65397845	65397895	seqA,3:157603233-T-C,3,157603233,T,C:0-50	46	96.0	0	50	50	3:157603233-T-C
chrX	65534282	65534332	seqA,3:157603233-T-C,3,157603233,T,C:0-50	46	96.0	0	50	50	3:157603233-T-C
chrX	67577152	67577202	seqA,3:157603233-T-C,3,157603233,T,C:0-50	46	96.0	0	50	50	3:157603233-T-C
chrX	78376509	78376559	seqA,3:157603233-T-C,3,157603233,T,C:0-50	46	96.0	0	50	50	3:157603233-T-C
chrX	85826358	85826408	seqA,3:157603233-T-C,3,157603233,T,C:0-50	46	96.0	0	50	50	3:157603233-T-C
chrX	87083028	87083078	seqA,3:157603233-T-C,3,157603233,T,C:0-50	46	96.0	0	50	50	3:157603233-T-C
chrX	95577008	95577058	seqA,3:157603233-T-C,3,157603233,T,C:0-50	46	96.0	0	50	50	3:157603233-T-C
chrX	113244392	113244446	seqA,3:157839763-T-C,3,157839763,A,G:0-50	42	94.0	0	50	50	3:157839763-T-C
chrX	48484817	48485198	seqA,3:157839763-T-C,3,157839763,A,G:0-40	35	95.0	0	40	40	3:157839763-T-C
chrX	47200910	47200945	seqA,3:157839763-T-C,3,157839763,A,G:15-50	31	94.3	15	50	35	3:157839763-T-C
chrX	153105188	153105226	seqA,3:157839763-T-C,3,157839763,A,G:12-50	30	89.5	12	50	38	3:157839763-T-C
chrX	134440806	134440836	seqA,3:157839763-T-C,3,157839763,A,G:6-34	27	100.0	6	34	28	3:157839763-T-C
chrX	150117656	150117681	seqA,3:157839763-T-C,3,157839763,A,G:15-40	23	96.0	15	40	25	3:157839763-T-C
chrX	44597989	44598011	seqA,3:157839763-T-C,3,157839763,A,G:28-50	20	95.5	28	50	22	3:157839763-T-C
chrY	1676648	1676673	seqA,3:157839763-T-C,3,157839763,A,G:15-40	23	96.0	15	40	25	3:157839763-T-C
chrX	7211966	7212020	seqA,3:157839763-T-C,3,157839763,A,G:3-50	36	89.4	3	50	47	3:157839763-T-C
chrX	41030558	41030605	seqA,3:157839763-T-C,3,157839763,A,G:6-50	35	91.0	6	50	44	3:157839763-T-C
chrX	4260468	4260522	seqA,3:157839763-T-C,3,157839763,A,G:0-50	36	88.0	0	50	50	3:157839763-T-C
chrX	48980873	48980908	seqA,3:157839763-T-C,3,157839763,A,G:15-50	29	91.5	15	50	35	3:157839763-T-C
chrX	69772743	69772793	seqA,3:157839763-T-C,3,157839763,A,G:2-50	32	85.2	2	50	48	3:157839763-T-C
chrX	19514053	19514085	seqA,3:157839763-T-C,3,157839763,A,G:7-40	29	87.5	7	40	33	3:157839763-T-C
chrX	1726648	1726673	seqA,3:157839763-T-C,3,157839763,A,G:15-40	23	96.0	15	40	25	3:157839763-T-C
chrX	147374055	147374083	seqA,3:157839763-T-C,3,157839763,A,G:6-33	24	96.2	6	33	27	3:157839763-T-C
chrY	24421065	24421115	seqA,3:15790822-C-T,0,0,T,C:0-50	50	100.0	0	50	50	3:15790822-C-T
chrX	84509425	84509476	seqA,3:15790822-C-T,0,0,T,C:0-50	49	100.0	0	50	50	3:15790822-C-T
chrY	16080599	16080649	seqA,3:157913695-A-T,0,0,T,A:0-50	48	98.0	0	50	50	3:157913695-A-T
chrY	24339594	24339644	seqA,3:157913695-A-T,0,0,T,A:0-50	48	98.0	0	50	50	3:157913695-A-T
chrY	1774022	1774072	seqA,3:157913695-A-T,0,0,T,A:0-50	46	96.0	0	50	50	3:157913695-A-T
chrY	2896244	2896294	seqA,3:157913695-A-T,0,0,T,A:0-50	46	96.0	0	50	50	3:157913695-A-T
chrY	4818315	4818365	seqA,3:157913695-A-T,0,0,T,A:0-50	46	96.0	0	50	50	3:157913695-A-T
chrY	4910509	4910559	seqA,3:157913695-A-T,0,0,T,A:0-50	46	96.0	0	50	50	3:157913695-A-T
chrY	5475570	5475620	seqA,3:157913695-A-T,0,0,T,A:0-50	46	96.0	0	50	50	3:157913695-A-T
chrY	6015016	6015066	seqA,3:157913695-A-T,0,0,T,A:0-50	46	96.0	0	50	50	3:157913695-A-T
chrY	7023504	7023554	seqA,3:157913695-A-T,0,0,T,A:0-50	46	96.0	0	50	50	3:157913695-A-T
chrY	7118957	7119007	seqA,3:157913695-A-T,0,0,T,A:0-50	46	96.0	0	50	50	3:157913695-A-T
chrY	8322837	8322887	seqA,3:157913695-A-T,0,0,T,A:0-50	46	96.0	0	50	50	3:157913695-A-T
chrY	8370735	8370785	seqA,3:157913695-A-T,0,0,T,A:0-50	46	96.0	0	50	50	3:157913695-A-T
chrY	9031984	9032034	seqA,3:157913695-A-T,0,0,T,A:0-50	46	96.0	0	50	50	3:157913695-A-T
chrY	9800576	9800626	seqA,3:157913695-A-T,0,0,T,A:0-50	46	96.0	0	50	50	3:157913695-A-T
chrY	13559818	13559868	seqA,3:157913695-A-T,0,0,T,A:0-50	46	96.0	0	50	50	3:157913695-A-T
chrY	13876991	13877041	seqA,3:157913695-A-T,0,0,T,A:0-50	46	96.0	0	50	50	3:157913695-A-T
chrX	63300100	63300150	seqA,3:157913695-A-T,0,0,T,A:0-50	48	98.0	0	50	50	3:157913695-A-T
chrX	79634136	79634186	seqA,3:157913695-A-T,0,0,T,A:0-50	48	98.0	0	50	50	3:157913695-A-T
chrX	1824022	1824072	seqA,3:157913695-A-T,0,0,T,A:0-50	46	96.0	0	50	50	3:157913695-A-T
chrX	3041291	3041341	seqA,3:157913695-A-T,0,0,T,A:0-50	46	96.0	0	50	50	3:157913695-A-T
chrX	3192644	3192694	seqA,3:157913695-A-T,0,0,T,A:0-50	46	96.0	0	50	50	3:157913695-A-T
chrX	3886074	3886124	seqA,3:157913695-A-T,0,0,T,A:0-50	46	96.0	0	50	50	3:157913695-A-T
chrX	5683406	5683456	seqA,3:157913695-A-T,0,0,T,A:0-50	46	96.0	0	50	50	3:157913695-A-T
chrX	6503416	6503466	seqA,3:157913695-A-T,0,0,T,A:0-50	46	96.0	0	50	50	3:157913695-A-T
chrX	7506993	7507043	seqA,3:157913695-A-T,0,0,T,A:0-50	46	96.0	0	50	50	3:157913695-A-T
chrX	10219121	10219171	seqA,3:157913695-A-T,0,0,T,A:0-50	46	96.0	0	50	50	3:157913695-A-T
chrX	10960089	10960139	seqA,3:157913695-A-T,0,0,T,A:0-50	46	96.0	0	50	50	3:157913695-A-T
chrX	11408405	11408455	seqA,3:157913695-A-T,0,0,T,A:0-50	46	96.0	0	50	50	3:157913695-A-T
chrX	11860225	11860275	seqA,3:157913695-A-T,0,0,T,A:0-50	46	96.0	0	50	50	3:157913695-A-T
chrX	13991513	13991563	seqA,3:157913695-A-T,0,0,T,A:0-50	46	96.0	0	50	50	3:157913695-A-T
chrX	14702296	14702346	seqA,3:157913695-A-T,0,0,T,A:0-50	46	96.0	0	50	50	3:157913695-A-T
chrX	14751350	14751400	seqA,3:157913695-A-T,0,0,T,A:0-50	46	96.0	0	50	50	3:157913695-A-T
chrY	24539067	24539117	seqA,3:157913695-A-T,0,0,T,A:0-50	48	98.0	0	50	50	3:157913695-A-T
chrY	4846028	4846078	seqA,3:157913695-A-T,0,0,T,A:0-50	46	96.0	0	50	50	3:157913695-A-T
chrY	6499434	6499484	seqA,3:157913695-A-T,0,0,T,A:0-50	46	96.0	0	50	50	3:157913695-A-T
chrY	6725077	6725127	seqA,3:157913695-A-T,0,0,T,A:0-50	46	96.0	0	50	50	3:157913695-A-T
chrY	7006905	7006955	seqA,3:157913695-A-T,0,0,T,A:0-50	46	96.0	0	50	50	3:157913695-A-T
chrY	7984656	7984706	seqA,3:157913695-A-T,0,0,T,A:0-50	46	96.0	0	50	50	3:157913695-A-T
chrY	8044104	8044154	seqA,3:157913695-A-T,0,0,T,A:0-50	46	96.0	0	50	50	3:157913695-A-T
chrY	8090947	8090997	seqA,3:157913695-A-T,0,0,T,A:0-50	46	96.0	0	50	50	3:157913695-A-T
chrY	8825642	8825692	seqA,3:157913695-A-T,0,0,T,A:0-50	46	96.0	0	50	50	3:157913695-A-T
chrY	9412982	9413032	seqA,3:157913695-A-T,0,0,T,A:0-50	46	96.0	0	50	50	3:157913695-A-T
chrY	9783351	9783401	seqA,3:157913695-A-T,0,0,T,A:0-50	46	96.0	0	50	50	3:157913695-A-T
chrY	14260307	14260357	seqA,3:157913695-A-T,0,0,T,A:0-50	46	96.0	0	50	50	3:157913695-A-T
chrY	14661131	14661181	seqA,3:157913695-A-T,0,0,T,A:0-50	46	96.0	0	50	50	3:157913695-A-T
chrY	15149717	15149767	seqA,3:157913695-A-T,0,0,T,A:0-50	46	96.0	0	50	50	3:157913695-A-T
chrY	19012636	19012686	seqA,3:157913695-A-T,0,0,T,A:0-50	46	96.0	0	50	50	3:157913695-A-T
chrY	19489047	19489097	seqA,3:157913695-A-T,0,0,T,A:0-50	46	96.0	0	50	50	3:157913695-A-T
chrX	33527584	33527634	seqA,3:157913695-A-T,0,0,T,A:0-50	48	98.0	0	50	50	3:157913695-A-T
chrX	63363125	63363175	seqA,3:157913695-A-T,0,0,T,A:0-50	48	98.0	0	50	50	3:157913695-A-T
chrX	63507449	63507499	seqA,3:157913695-A-T,0,0,T,A:0-50	48	98.0	0	50	50	3:157913695-A-T
chrX	63727190	63727240	seqA,3:157913695-A-T,0,0,T,A:0-50	48	98.0	0	50	50	3:157913695-A-T
chrX	66358020	66358070	seqA,3:157913695-A-T,0,0,T,A:0-50	48	98.0	0	50	50	3:157913695-A-T
chrX	66669929	66669979	seqA,3:157913695-A-T,0,0,T,A:0-50	48	98.0	0	50	50	3:157913695-A-T
chrX	81003401	81003451	seqA,3:157913695-A-T,0,0,T,A:0-50	48	98.0	0	50	50	3:157913695-A-T
chrX	145292921	145292971	seqA,3:157913695-A-T,0,0,T,A:0-50	48	98.0	0	50	50	3:157913695-A-T
chrX	63376797	63376846	seqA,3:157913695-A-T,0,0,T,A:1-50	47	98.0	1	50	49	3:157913695-A-T
chrX	5025822	5025872	seqA,3:157913695-A-T,0,0,T,A:0-50	46	96.0	0	50	50	3:157913695-A-T
chrX	5733628	5733678	seqA,3:157913695-A-T,0,0,T,A:0-50	46	96.0	0	50	50	3:157913695-A-T
chrX	6855276	6855326	seqA,3:157913695-A-T,0,0,T,A:0-50	46	96.0	0	50	50	3:157913695-A-T
chrX	7370732	7370782	seqA,3:157913695-A-T,0,0,T,A:0-50	46	96.0	0	50	50	3:157913695-A-T
chrX	7428302	7428352	seqA,3:157913695-A-T,0,0,T,A:0-50	46	96.0	0	50	50	3:157913695-A-T
chrX	7445918	7445968	seqA,3:157913695-A-T,0,0,T,A:0-50	46	96.0	0	50	50	3:157913695-A-T
chrX	11019081	11019131	seqA,3:157913695-A-T,0,0,T,A:0-50	46	96.0	0	50	50	3:157913695-A-T
chrY	16080599	16080648	seqB,3:157913695-A-T,0,0,T,A:0-49	47	98.0	0	49	49	3:157913695-A-T
chrY	24339594	24339643	seqB,3:157913695-A-T,0,0,T,A:0-49	47	98.0	0	49	49	3:157913695-A-T
chrY	8740928	8740978	seqB,3:157913695-A-T,0,0,T,A:0-50	46	96.0	0	50	50	3:157913695-A-T
chrY	1774022	1774071	seqB,3:157913695-A-T,0,0,T,A:0-49	45	96.0	0	49	49	3:157913695-A-T
chrY	2896244	2896293	seqB,3:157913695-A-T,0,0,T,A:0-49	45	96.0	0	49	49	3:157913695-A-T
chrY	4818315	4818364	seqB,3:157913695-A-T,0,0,T,A:0-49	45	96.0	0	49	49	3:157913695-A-T
chrY	4910509	4910558	seqB,3:157913695-A-T,0,0,T,A:0-49	45	96.0	0	49	49	3:157913695-A-T
chrY	5475570	5475619	seqB,3:157913695-A-T,0,0,T,A:0-49	45	96.0	0	49	49	3:157913695-A-T
chrY	6015016	6015065	seqB,3:157913695-A-T,0,0,T,A:0-49	45	96.0	0	49	49	3:157913695-A-T
chrY	7023504	7023553	seqB,3:157913695-A-T,0,0,T,A:0-49	45	96.0	0	49	49	3:157913695-A-T
chrY	7118957	7119006	seqB,3:157913695-A-T,0,0,T,A:0-49	45	96.0	0	49	49	3:157913695-A-T
chrY	8322837	8322886	seqB,3:157913695-A-T,0,0,T,A:0-49	45	96.0	0	49	49	3:157913695-A-T
chrY	8370735	8370784	seqB,3:157913695-A-T,0,0,T,A:0-49	45	96.0	0	49	49	3:157913695-A-T
chrY	9031984	9032033	seqB,3:157913695-A-T,0,0,T,A:0-49	45	96.0	0	49	49	3:157913695-A-T
chrY	9800576	9800625	seqB,3:157913695-A-T,0,0,T,A:0-49	45	96.0	0	49	49	3:157913695-A-T
chrY	13559818	13559867	seqB,3:157913695-A-T,0,0,T,A:0-49	45	96.0	0	49	49	3:157913695-A-T
chrX	63300100	63300149	seqB,3:157913695-A-T,0,0,T,A:0-49	47	98.0	0	49	49	3:157913695-A-T
chrX	79634136	79634185	seqB,3:157913695-A-T,0,0,T,A:0-49	47	98.0	0	49	49	3:157913695-A-T
chrX	64172039	64172089	seqB,3:157913695-A-T,0,0,T,A:0-50	46	96.0	0	50	50	3:157913695-A-T
chrX	1824022	1824071	seqB,3:157913695-A-T,0,0,T,A:0-49	45	96.0	0	49	49	3:157913695-A-T
chrX	3041291	3041340	seqB,3:157913695-A-T,0,0,T,A:0-49	45	96.0	0	49	49	3:157913695-A-T
chrX	3192644	3192693	seqB,3:157913695-A-T,0,0,T,A:0-49	45	96.0	0	49	49	3:157913695-A-T
chrX	3886074	3886123	seqB,3:157913695-A-T,0,0,T,A:0-49	45	96.0	0	49	49	3:157913695-A-T
chrX	5683406	5683455	seqB,3:157913695-A-T,0,0,T,A:0-49	45	96.0	0	49	49	3:157913695-A-T
chrX	6503416	6503465	seqB,3:157913695-A-T,0,0,T,A:0-49	45	96.0	0	49	49	3:157913695-A-T
chrX	7506993	7507042	seqB,3:157913695-A-T,0,0,T,A:0-49	45	96.0	0	49	49	3:157913695-A-T
chrX	10219121	10219170	seqB,3:157913695-A-T,0,0,T,A:0-49	45	96.0	0	49	49	3:157913695-A-T
chrX	10960089	10960138	seqB,3:157913695-A-T,0,0,T,A:0-49	45	96.0	0	49	49	3:157913695-A-T
chrX	11408405	11408454	seqB,3:157913695-A-T,0,0,T,A:0-49	45	96.0	0	49	49	3:157913695-A-T
chrX	11860225	11860274	seqB,3:157913695-A-T,0,0,T,A:0-49	45	96.0	0	49	49	3:157913695-A-T
chrX	13991513	13991562	seqB,3:157913695-A-T,0,0,T,A:0-49	45	96.0	0	49	49	3:157913695-A-T
chrX	14702296	14702345	seqB,3:157913695-A-T,0,0,T,A:0-49	45	96.0	0	49	49	3:157913695-A-T
chrY	24539068	24539117	seqB,3:157913695-A-T,0,0,T,A:0-49	47	98.0	0	49	49	3:157913695-A-T
chrY	4846029	4846078	seqB,3:157913695-A-T,0,0,T,A:0-49	45	96.0	0	49	49	3:157913695-A-T
chrY	6499435	6499484	seqB,3:157913695-A-T,0,0,T,A:0-49	45	96.0	0	49	49	3:157913695-A-T
chrY	6725078	6725127	seqB,3:157913695-A-T,0,0,T,A:0-49	45	96.0	0	49	49	3:157913695-A-T
chrY	7006906	7006955	seqB,3:157913695-A-T,0,0,T,A:0-49	45	96.0	0	49	49	3:157913695-A-T
chrY	7984657	7984706	seqB,3:157913695-A-T,0,0,T,A:0-49	45	96.0	0	49	49	3:157913695-A-T
chrY	8044105	8044154	seqB,3:157913695-A-T,0,0,T,A:0-49	45	96.0	0	49	49	3:157913695-A-T
chrY	8090948	8090997	seqB,3:157913695-A-T,0,0,T,A:0-49	45	96.0	0	49	49	3:157913695-A-T
chrY	8825643	8825692	seqB,3:157913695-A-T,0,0,T,A:0-49	45	96.0	0	49	49	3:157913695-A-T
chrY	9412983	9413032	seqB,3:157913695-A-T,0,0,T,A:0-49	45	96.0	0	49	49	3:157913695-A-T
chrY	9783352	9783401	seqB,3:157913695-A-T,0,0,T,A:0-49	45	96.0	0	49	49	3:157913695-A-T
chrY	14260308	14260357	seqB,3:157913695-A-T,0,0,T,A:0-49	45	96.0	0	49	49	3:157913695-A-T
chrY	14661132	14661181	seqB,3:157913695-A-T,0,0,T,A:0-49	45	96.0	0	49	49	3:157913695-A-T
chrY	15149718	15149767	seqB,3:157913695-A-T,0,0,T,A:0-49	45	96.0	0	49	49	3:157913695-A-T
chrY	19012637	19012686	seqB,3:157913695-A-T,0,0,T,A:0-49	45	96.0	0	49	49	3:157913695-A-T
chrY	19489048	19489097	seqB,3:157913695-A-T,0,0,T,A:0-49	45	96.0	0	49	49	3:157913695-A-T
chrX	33527585	33527634	seqB,3:157913695-A-T,0,0,T,A:0-49	47	98.0	0	49	49	3:157913695-A-T
chrX	63363126	63363175	seqB,3:157913695-A-T,0,0,T,A:0-49	47	98.0	0	49	49	3:157913695-A-T
chrX	63507450	63507499	seqB,3:157913695-A-T,0,0,T,A:0-49	47	98.0	0	49	49	3:157913695-A-T
chrX	63727191	63727240	seqB,3:157913695-A-T,0,0,T,A:0-49	47	98.0	0	49	49	3:157913695-A-T
chrX	66358021	66358070	seqB,3:157913695-A-T,0,0,T,A:0-49	47	98.0	0	49	49	3:157913695-A-T
chrX	66669930	66669979	seqB,3:157913695-A-T,0,0,T,A:0-49	47	98.0	0	49	49	3:157913695-A-T
chrX	81003402	81003451	seqB,3:157913695-A-T,0,0,T,A:0-49	47	98.0	0	49	49	3:157913695-A-T
chrX	145292922	145292971	seqB,3:157913695-A-T,0,0,T,A:0-49	47	98.0	0	49	49	3:157913695-A-T
chrX	63376798	63376846	seqB,3:157913695-A-T,0,0,T,A:1-49	46	98.0	1	49	48	3:157913695-A-T
chrX	5025823	5025872	seqB,3:157913695-A-T,0,0,T,A:0-49	45	96.0	0	49	49	3:157913695-A-T
chrX	5733629	5733678	seqB,3:157913695-A-T,0,0,T,A:0-49	45	96.0	0	49	49	3:157913695-A-T
chrX	6855277	6855326	seqB,3:157913695-A-T,0,0,T,A:0-49	45	96.0	0	49	49	3:157913695-A-T
chrX	7370733	7370782	seqB,3:157913695-A-T,0,0,T,A:0-49	45	96.0	0	49	49	3:157913695-A-T
chrX	7428303	7428352	seqB,3:157913695-A-T,0,0,T,A:0-49	45	96.0	0	49	49	3:157913695-A-T
chrX	7445919	7445968	seqB,3:157913695-A-T,0,0,T,A:0-49	45	96.0	0	49	49	3:157913695-A-T
chrX	11019082	11019131	seqB,3:157913695-A-T,0,0,T,A:0-49	45	96.0	0	49	49	3:157913695-A-T
chrY	4843500	4843550	seqA,3:157916165-A-T,3,157916165,A,T:0-50	44	94.0	0	50	50	3:157916165-A-T
chrY	15836046	15836096	seqA,3:157916165-A-T,3,157916165,A,T:0-50	44	94.0	0	50	50	3:157916165-A-T
chrY	19822455	19822505	seqA,3:157916165-A-T,3,157916165,A,T:0-50	44	94.0	0	50	50	3:157916165-A-T
chrY	24189286	24189336	seqA,3:157916165-A-T,3,157916165,A,T:0-50	44	94.0	0	50	50	3:157916165-A-T
chrY	25798576	25798626	seqA,3:157916165-A-T,3,157916165,A,T:0-50	44	94.0	0	50	50	3:157916165-A-T
chrY	28434395	28434445	seqA,3:157916165-A-T,3,157916165,A,T:0-50	44	94.0	0	50	50	3:157916165-A-T
chrY	28750139	28750189	seqA,3:157916165-A-T,3,157916165,A,T:0-50	44	94.0	0	50	50	3:157916165-A-T
chrY	9430929	9430979	seqA,3:157916165-A-T,3,157916165,A,T:0-50	42	92.0	0	50	50	3:157916165-A-T
chrY	16065920	16065970	seqA,3:157916165-A-T,3,157916165,A,T:0-50	42	92.0	0	50	50	3:157916165-A-T
chrY	16320296	16320346	seqA,3:157916165-A-T,3,157916165,A,T:0-50	42	92.0	0	50	50	3:157916165-A-T
chrY	17035294	17035344	seqA,3:157916165-A-T,3,157916165,A,T:0-50	42	92.0	0	50	50	3:157916165-A-T
chrY	19026153	19026203	seqA,3:157916165-A-T,3,157916165,A,T:0-50	42	92.0	0	50	50	3:157916165-A-T
chrY	25852839	25852889	seqA,3:157916165-A-T,3,157916165,A,T:0-50	42	92.0	0	50	50	3:157916165-A-T
chrY	27517939	27517989	seqA,3:157916165-A-T,3,157916165,A,T:0-50	42	92.0	0	50	50	3:157916165-A-T
chrY	6496914	6496964	seqA,3:157916165-A-T,3,157916165,A,T:0-50	40	90.0	0	50	50	3:157916165-A-T
chrY	15147191	15147241	seqA,3:157916165-A-T,3,157916165,A,T:0-50	40	90.0	0	50	50	3:157916165-A-T
chrX	58539017	58539067	seqA,3:157916165-A-T,3,157916165,A,T:0-50	46	96.0	0	50	50	3:157916165-A-T
chrX	108765055	108765105	seqA,3:157916165-A-T,3,157916165,A,T:0-50	46	96.0	0	50	50	3:157916165-A-T
chrX	13995023	13995073	seqA,3:157916165-A-T,3,157916165,A,T:0-50	44	94.0	0	50	50	3:157916165-A-T
chrX	16341988	16342038	seqA,3:157916165-A-T,3,157916165,A,T:0-50	44	94.0	0	50	50	3:157916165-A-T
chrX	16517684	16517734	seqA,3:157916165-A-T,3,157916165,A,T:0-50	44	94.0	0	50	50	3:157916165-A-T
chrX	18125098	18125148	seqA,3:157916165-A-T,3,157916165,A,T:0-50	44	94.0	0	50	50	3:157916165-A-T
chrX	21109524	21109574	seqA,3:157916165-A-T,3,157916165,A,T:0-50	44	94.0	0	50	50	3:157916165-A-T
chrX	25954016	25954066	seqA,3:157916165-A-T,3,157916165,A,T:0-50	44	94.0	0	50	50	3:157916165-A-T
chrX	47649479	47649529	seqA,3:157916165-A-T,3,157916165,A,T:0-50	44	94.0	0	50	50	3:157916165-A-T
chrX	53812061	53812111	seqA,3:157916165-A-T,3,157916165,A,T:0-50	44	94.0	0	50	50	3:157916165-A-T
chrX	53916928	53916978	seqA,3:157916165-A-T,3,157916165,A,T:0-50	44	94.0	0	50	50	3:157916165-A-T
chrX	56922566	56922616	seqA,3:157916165-A-T,3,157916165,A,T:0-50	44	94.0	0	50	50	3:157916165-A-T
chrX	61777137	61777187	seqA,3:157916165-A-T,3,157916165,A,T:0-50	44	94.0	0	50	50	3:157916165-A-T
chrX	62868559	62868609	seqA,3:157916165-A-T,3,157916165,A,T:0-50	44	94.0	0	50	50	3:157916165-A-T
chrX	67164590	67164640	seqA,3:157916165-A-T,3,157916165,A,T:0-50	44	94.0	0	50	50	3:157916165-A-T
chrX	68670299	68670349	seqA,3:157916165-A-T,3,157916165,A,T:0-50	44	94.0	0	50	50	3:157916165-A-T
chrY	15856481	15856531	seqA,3:157916165-A-T,3,157916165,A,T:0-50	44	94.0	0	50	50	3:157916165-A-T
chrY	20357274	20357324	seqA,3:157916165-A-T,3,157916165,A,T:0-50	44	94.0	0	50	50	3:157916165-A-T
chrY	21539056	21539106	seqA,3:157916165-A-T,3,157916165,A,T:0-50	44	94.0	0	50	50	3:157916165-A-T
chrY	23103562	23103612	seqA,3:157916165-A-T,3,157916165,A,T:0-50	44	94.0	0	50	50	3:157916165-A-T
chrY	24689352	24689402	seqA,3:157916165-A-T,3,157916165,A,T:0-50	44	94.0	0	50	50	3:157916165-A-T
chrY	25528469	25528519	seqA,3:157916165-A-T,3,157916165,A,T:0-50	44	94.0	0	50	50	3:157916165-A-T
chrY	28163745	28163795	seqA,3:157916165-A-T,3,157916165,A,T:0-50	44	94.0	0	50	50	3:157916165-A-T
chrY	22623044	22623093	seqA,3:157916165-A-T,3,157916165,A,T:0-49	43	93.9	0	49	49	3:157916165-A-T
chrY	6160685	6160735	seqA,3:157916165-A-T,3,157916165,A,T:0-50	42	92.0	0	50	50	3:157916165-A-T
chrY	7026031	7026081	seqA,3:157916165-A-T,3,157916165,A,T:0-50	42	92.0	0	50	50	3:157916165-A-T
chrY	8325323	8325371	seqA,3:157916165-A-T,3,157916165,A,T:0-48	42	93.8	0	48	48	3:157916165-A-T
chrY	19085426	19085476	seqA,3:157916165-A-T,3,157916165,A,T:0-50	42	92.0	0	50	50	3:157916165-A-T
chrY	22986770	22986820	seqA,3:157916165-A-T,3,157916165,A,T:0-50	42	92.0	0	50	50	3:157916165-A-T
chrY	28109478	28109528	seqA,3:157916165-A-T,3,157916165,A,T:0-50	42	92.0	0	50	50	3:157916165-A-T
chrY	59267254	59267304	seqA,3:157916165-A-T,3,157916165,A,T:0-50	42	92.0	0	50	50	3:157916165-A-T
chrY	2788822	2788872	seqA,3:157916165-A-T,3,157916165,A,T:0-50	40	90.0	0	50	50	3:157916165-A-T
chrX	56106465	56106515	seqA,3:157916165-A-T,3,157916165,A,T:0-50	46	96.0	0	50	50	3:157916165-A-T
chrX	115649651	115649701	seqA,3:157916165-A-T,3,157916165,A,T:0-50	46	96.0	0	50	50	3:157916165-A-T
chrX	16252706	16252756	seqA,3:157916165-A-T,3,157916165,A,T:0-50	44	94.0	0	50	50	3:157916165-A-T
chrX	36192301	36192351	seqA,3:157916165-A-T,3,157916165,A,T:0-50	44	94.0	0	50	50	3:157916165-A-T
chrX	36722158	36722208	seqA,3:157916165-A-T,3,157916165,A,T:0-50	44	94.0	0	50	50	3:157916165-A-T
chrX	55348145	55348195	seqA,3:157916165-A-T,3,157916165,A,T:0-50	44	94.0	0	50	50	3:157916165-A-T
chrX	57177077	57177127	seqA,3:157916165-A-T,3,157916165,A,T:0-50	44	94.0	0	50	50	3:157916165-A-T
chrX	62315611	62315661	seqA,3:157916165-A-T,3,157916165,A,T:0-50	44	94.0	0	50	50	3:157916165-A-T
chrX	62484837	62484887	seqA,3:157916165-A-T,3,157916165,A,T:0-50	44	94.0	0	50	50	3:157916165-A-T
chrX	63084099	63084149	seqA,3:157916165-A-T,3,157916165,A,T:0-50	44	94.0	0	50	50	3:157916165-A-T
chrX	63302622	63302672	seqA,3:157916165-A-T,3,157916165,A,T:0-50	44	94.0	0	50	50	3:157916165-A-T
chrX	63993790	63993840	seqA,3:157916165-A-T,3,157916165,A,T:0-50	44	94.0	0	50	50	3:157916165-A-T
chrX	68682265	68682315	seqA,3:157916165-A-T,3,157916165,A,T:0-50	44	94.0	0	50	50	3:157916165-A-T
chrX	71020435	71020485	seqA,3:157916165-A-T,3,157916165,A,T:0-50	44	94.0	0	50	50	3:157916165-A-T
chrX	74406741	74406791	seqA,3:157916165-A-T,3,157916165,A,T:0-50	44	94.0	0	50	50	3:157916165-A-T
chrX	75547073	75547123	seqA,3:157916165-A-T,3,157916165,A,T:0-50	44	94.0	0	50	50	3:157916165-A-T
chrY	4843500	4843549	seqB,3:157916165-A-T,3,157916165,A,T:0-49	43	93.9	0	49	49	3:157916165-A-T
chrY	15836046	15836095	seqB,3:157916165-A-T,3,157916165,A,T:0-49	43	93.9	0	49	49	3:157916165-A-T
chrY	19822455	19822504	seqB,3:157916165-A-T,3,157916165,A,T:0-49	43	93.9	0	49	49	3:157916165-A-T
chrY	24189286	24189335	seqB,3:157916165-A-T,3,157916165,A,T:0-49	43	93.9	0	49	49	3:157916165-A-T
chrY	25798576	25798625	seqB,3:157916165-A-T,3,157916165,A,T:0-49	43	93.9	0	49	49	3:157916165-A-T
chrY	28434395	28434444	seqB,3:157916165-A-T,3,157916165,A,T:0-49	43	93.9	0	49	49	3:157916165-A-T
chrY	28750139	28750188	seqB,3:157916165-A-T,3,157916165,A,T:0-49	43	93.9	0	49	49	3:157916165-A-T
chrY	25852839	25852887	seqB,3:157916165-A-T,3,157916165,A,T:0-48	42	93.8	0	48	48	3:157916165-A-T
chrY	9430929	9430978	seqB,3:157916165-A-T,3,157916165,A,T:0-49	41	91.9	0	49	49	3:157916165-A-T
chrY	16065920	16065969	seqB,3:157916165-A-T,3,157916165,A,T:0-49	41	91.9	0	49	49	3:157916165-A-T
chrY	16320296	16320345	seqB,3:157916165-A-T,3,157916165,A,T:0-49	41	91.9	0	49	49	3:157916165-A-T
chrY	17035294	17035343	seqB,3:157916165-A-T,3,157916165,A,T:0-49	41	91.9	0	49	49	3:157916165-A-T
chrY	19026153	19026202	seqB,3:157916165-A-T,3,157916165,A,T:0-49	41	91.9	0	49	49	3:157916165-A-T
chrY	27517939	27517988	seqB,3:157916165-A-T,3,157916165,A,T:0-49	41	91.9	0	49	49	3:157916165-A-T
chrY	19326844	19326892	seqB,3:157916165-A-T,3,157916165,A,T:0-48	40	91.7	0	48	48	3:157916165-A-T
chrY	6496914	6496963	seqB,3:157916165-A-T,3,157916165,A,T:0-49	39	89.8	0	49	49	3:157916165-A-T
chrX	58539017	58539066	seqB,3:157916165-A-T,3,157916165,A,T:0-49	45	96.0	0	49	49	3:157916165-A-T
chrX	108765055	108765104	seqB,3:157916165-A-T,3,157916165,A,T:0-49	45	96.0	0	49	49	3:157916165-A-T
chrX	13995023	13995072	seqB,3:157916165-A-T,3,157916165,A,T:0-49	43	93.9	0	49	49	3:157916165-A-T
chrX	16341988	16342037	seqB,3:157916165-A-T,3,157916165,A,T:0-49	43	93.9	0	49	49	3:157916165-A-T
chrX	16517684	16517733	seqB,3:157916165-A-T,3,157916165,A,T:0-49	43	93.9	0	49	49	3:157916165-A-T
chrX	18125098	18125147	seqB,3:157916165-A-T,3,157916165,A,T:0-49	43	93.9	0	49	49	3:157916165-A-T
chrX	21109524	21109573	seqB,3:157916165-A-T,3,157916165,A,T:0-49	43	93.9	0	49	49	3:157916165-A-T
chrX	25954016	25954065	seqB,3:157916165-A-T,3,157916165,A,T:0-49	43	93.9	0	49	49	3:157916165-A-T
chrX	47649479	47649528	seqB,3:157916165-A-T,3,157916165,A,T:0-49	43	93.9	0	49	49	3:157916165-A-T
chrX	53812061	53812110	seqB,3:157916165-A-T,3,157916165,A,T:0-49	43	93.9	0	49	49	3:157916165-A-T
chrX	53916928	53916977	seqB,3:157916165-A-T,3,157916165,A,T:0-49	43	93.9	0	49	49	3:157916165-A-T
chrX	56922566	56922615	seqB,3:157916165-A-T,3,157916165,A,T:0-49	43	93.9	0	49	49	3:157916165-A-T
chrX	61777137	61777186	seqB,3:157916165-A-T,3,157916165,A,T:0-49	43	93.9	0	49	49	3:157916165-A-T
chrX	62868559	62868608	seqB,3:157916165-A-T,3,157916165,A,T:0-49	43	93.9	0	49	49	3:157916165-A-T
chrX	67164590	67164639	seqB,3:157916165-A-T,3,157916165,A,T:0-49	43	93.9	0	49	49	3:157916165-A-T
chrX	68670299	68670348	seqB,3:157916165-A-T,3,157916165,A,T:0-49	43	93.9	0	49	49	3:157916165-A-T
chrY	15856482	15856531	seqB,3:157916165-A-T,3,157916165,A,T:0-49	43	93.9	0	49	49	3:157916165-A-T
chrY	21539057	21539106	seqB,3:157916165-A-T,3,157916165,A,T:0-49	43	93.9	0	49	49	3:157916165-A-T
chrY	22623044	22623093	seqB,3:157916165-A-T,3,157916165,A,T:0-49	43	93.9	0	49	49	3:157916165-A-T
chrY	23103563	23103612	seqB,3:157916165-A-T,3,157916165,A,T:0-49	43	93.9	0	49	49	3:157916165-A-T
chrY	24689353	24689402	seqB,3:157916165-A-T,3,157916165,A,T:0-49	43	93.9	0	49	49	3:157916165-A-T
chrY	25528470	25528519	seqB,3:157916165-A-T,3,157916165,A,T:0-49	43	93.9	0	49	49	3:157916165-A-T
chrY	28163746	28163795	seqB,3:157916165-A-T,3,157916165,A,T:0-49	43	93.9	0	49	49	3:157916165-A-T
chrY	8325323	8325371	seqB,3:157916165-A-T,3,157916165,A,T:0-48	42	93.8	0	48	48	3:157916165-A-T
chrY	28109480	28109528	seqB,3:157916165-A-T,3,157916165,A,T:0-48	42	93.8	0	48	48	3:157916165-A-T
chrY	6160686	6160735	seqB,3:157916165-A-T,3,157916165,A,T:0-49	41	91.9	0	49	49	3:157916165-A-T
chrY	19085427	19085476	seqB,3:157916165-A-T,3,157916165,A,T:0-49	41	91.9	0	49	49	3:157916165-A-T
chrY	22986771	22986820	seqB,3:157916165-A-T,3,157916165,A,T:0-49	41	91.9	0	49	49	3:157916165-A-T
chrY	59267255	59267304	seqB,3:157916165-A-T,3,157916165,A,T:0-49	41	91.9	0	49	49	3:157916165-A-T
chrY	17858101	17858143	seqB,3:157916165-A-T,3,157916165,A,T:0-42	40	97.7	0	42	42	3:157916165-A-T
chrY	7025611	7026081	seqB,3:157916165-A-T,3,157916165,A,T:0-50	43	94.0	0	50	50	3:157916165-A-T
chrY	18333631	18333680	seqB,3:157916165-A-T,3,157916165,A,T:0-49	39	89.8	0	49	49	3:157916165-A-T
chrX	56106466	56106515	seqB,3:157916165-A-T,3,157916165,A,T:0-49	45	96.0	0	49	49	3:157916165-A-T
chrX	115649652	115649701	seqB,3:157916165-A-T,3,157916165,A,T:0-49	45	96.0	0	49	49	3:157916165-A-T
chrX	62315613	62315661	seqB,3:157916165-A-T,3,157916165,A,T:0-48	44	95.9	0	48	48	3:157916165-A-T
chrX	16252707	16252756	seqB,3:157916165-A-T,3,157916165,A,T:0-49	43	93.9	0	49	49	3:157916165-A-T
chrX	36192302	36192351	seqB,3:157916165-A-T,3,157916165,A,T:0-49	43	93.9	0	49	49	3:157916165-A-T
chrX	36722159	36722208	seqB,3:157916165-A-T,3,157916165,A,T:0-49	43	93.9	0	49	49	3:157916165-A-T
chrX	55348146	55348195	seqB,3:157916165-A-T,3,157916165,A,T:0-49	43	93.9	0	49	49	3:157916165-A-T
chrX	57177078	57177127	seqB,3:157916165-A-T,3,157916165,A,T:0-49	43	93.9	0	49	49	3:157916165-A-T
chrX	62484838	62484887	seqB,3:157916165-A-T,3,157916165,A,T:0-49	43	93.9	0	49	49	3:157916165-A-T
chrX	63084100	63084149	seqB,3:157916165-A-T,3,157916165,A,T:0-49	43	93.9	0	49	49	3:157916165-A-T
chrX	63302623	63302672	seqB,3:157916165-A-T,3,157916165,A,T:0-49	43	93.9	0	49	49	3:157916165-A-T
chrX	63993791	63993840	seqB,3:157916165-A-T,3,157916165,A,T:0-49	43	93.9	0	49	49	3:157916165-A-T
chrX	71020436	71020485	seqB,3:157916165-A-T,3,157916165,A,T:0-49	43	93.9	0	49	49	3:157916165-A-T
chrX	74406742	74406791	seqB,3:157916165-A-T,3,157916165,A,T:0-49	43	93.9	0	49	49	3:157916165-A-T
chrX	75547074	75547123	seqB,3:157916165-A-T,3,157916165,A,T:0-49	43	93.9	0	49	49	3:157916165-A-T
chrX	84680729	84680778	seqB,3:157916165-A-T,3,157916165,A,T:0-49	43	93.9	0	49	49	3:157916165-A-T
chrX	51480089	51480113	seqA,3:15793288-GT,3,15793288,A,C:21-44	22	100.0	21	44	23	3:15793288-GT
chrX	52729578	52729611	seqA,3:158367837-CT,3,158367837,T,C:6-37	24	96.2	6	37	31	3:158367837-CT
chrX	65280510	65280546	seqA,3:158383990-C-T,3,158383990,A,G:19-50	25	96.3	19	50	31	3:158383990-C-T
chrY	7625639	7625663	seqA,3:158415542-CA,3,158415542,T,G:25-48	22	100.0	25	48	23	3:158415542-CA
chrX	111442338	111442384	seqA,3:158428142-A-G,0,0,T,C:0-46	42	95.7	0	46	46	3:158428142-A-G
chrX	104562803	104562853	seqA,3:158428142-A-G,0,0,T,C:0-50	48	98.0	0	50	50	3:158428142-A-G
chrX	100131978	100132028	seqA,3:158428142-A-G,0,0,T,C:0-50	48	98.0	0	50	50	3:158428142-A-G
chrX	22063654	22063680	seqA,3:158787444-C-T,3,158787444,T,C:14-39	22	95.9	14	39	25	3:158787444-C-T
chrX	122859557	122859583	seqA,3:158983119-CT,3,158983119,T,C:3-28	22	95.9	3	28	25	3:158983119-CT
chrX	65023176	65023197	seqA,3:159008347-C-A,3,159008347,T,G:22-43	21	100.0	22	43	21	3:159008347-C-A
chrY	19575917	19575984	seqA,3:159150126-A-T,3,159150126,T,A:9-50	40	100.0	9	50	41	3:159150126-A-T
chrY	24109373	24109427	seqA,3:159150126-A-T,3,159150126,T,A:15-45	29	100.0	15	45	30	3:159150126-A-T
chrX	153468302	153468343	seqA,3:159150126-A-T,3,159150126,T,A:9-50	39	97.6	9	50	41	3:159150126-A-T
chrX	10534557	10534598	seqA,3:159150126-A-T,3,159150126,T,A:9-50	37	95.2	9	50	41	3:159150126-A-T
chrX	25833227	25833268	seqA,3:159150126-A-T,3,159150126,T,A:9-50	37	95.2	9	50	41	3:159150126-A-T
chrX	146320887	146320922	seqA,3:159150126-A-T,3,159150126,T,A:9-45	34	91.5	9	45	36	3:159150126-A-T
chrX	121845207	121845242	seqA,3:159150126-A-T,3,159150126,T,A:14-47	32	100.0	14	47	33	3:159150126-A-T
chrX	132396366	132396393	seqA,3:159150126-A-T,3,159150126,T,A:13-40	27	100.0	13	40	27	3:159150126-A-T
chrX	64726823	64726850	seqA,3:159150126-A-T,3,159150126,T,A:15-42	27	100.0	15	42	27	3:159150126-A-T
chrX	123972602	123972627	seqA,3:159150126-A-T,3,159150126,T,A:9-34	23	96.0	9	34	25	3:159150126-A-T
chrX	114837897	114837921	seqA,3:159150126-A-T,3,159150126,T,A:9-33	22	95.9	9	33	24	3:159150126-A-T
chrX	74124534	74124555	seqA,3:159150126-A-T,3,159150126,T,A:16-37	21	100.0	16	37	21	3:159150126-A-T
chrX	49620191	49620212	seqA,3:159150126-A-T,3,159150126,T,A:13-34	21	100.0	13	34	21	3:159150126-A-T
chrX	12419374	12419403	seqA,3:159150126-A-T,3,159150126,T,A:16-41	22	95.9	16	41	25	3:159150126-A-T
chrY	2150839	2150878	seqA,3:159150126-A-T,3,159150126,T,A:9-47	33	94.8	9	47	38	3:159150126-A-T
chrY	2178602	2178632	seqA,3:159150126-A-T,3,159150126,T,A:11-41	30	100.0	11	41	30	3:159150126-A-T
chrX	43832726	43832775	seqA,3:159150126-A-T,3,159150126,T,A:1-47	41	95.7	1	47	46	3:159150126-A-T
chrX	106812136	106812174	seqA,3:159150126-A-T,3,159150126,T,A:9-47	38	100.0	9	47	38	3:159150126-A-T
chrX	136046760	136046801	seqA,3:159150126-A-T,3,159150126,T,A:9-50	37	95.2	9	50	41	3:159150126-A-T
chrX	45161367	45161403	seqA,3:159150126-A-T,3,159150126,T,A:10-46	36	100.0	10	46	36	3:159150126-A-T
chrX	29229208	29229251	seqA,3:159150126-A-T,3,159150126,T,A:9-50	36	95.2	9	50	41	3:159150126-A-T
chrX	22444580	22444617	seqA,3:159150126-A-T,3,159150126,T,A:8-45	33	94.6	8	45	37	3:159150126-A-T
chrX	2200839	2200878	seqA,3:159150126-A-T,3,159150126,T,A:9-47	33	94.8	9	47	38	3:159150126-A-T
chrX	27124876	27124912	seqA,3:159150126-A-T,3,159150126,T,A:8-44	32	94.5	8	44	36	3:159150126-A-T
chrX	2228602	2228632	seqA,3:159150126-A-T,3,159150126,T,A:11-41	30	100.0	11	41	30	3:159150126-A-T
chrX	36867931	36867961	seqA,3:159150126-A-T,3,159150126,T,A:17-47	30	100.0	17	47	30	3:159150126-A-T
chrX	70199849	70199881	seqA,3:159150126-A-T,3,159150126,T,A:12-44	30	96.9	12	44	32	3:159150126-A-T
chrX	70468669	70468708	seqA,3:159150126-A-T,3,159150126,T,A:12-47	32	97.2	12	47	35	3:159150126-A-T
chrX	94673049	94673079	seqA,3:159150126-A-T,3,159150126,T,A:9-39	30	100.0	9	39	30	3:159150126-A-T
chrX	12701083	12701116	seqA,3:159150126-A-T,3,159150126,T,A:12-45	29	94.0	12	45	33	3:159150126-A-T
chrX	8492239	8492266	seqA,3:159150126-A-T,3,159150126,T,A:17-44	27	100.0	17	44	27	3:159150126-A-T
chrX	121552277	121552306	seqA,3:159150126-A-T,3,159150126,T,A:9-38	27	96.6	9	38	29	3:159150126-A-T
chrY	19575917	19575952	seqB,3:159150126-A-T,3,159150126,T,A:9-44	35	100.0	9	44	35	3:159150126-A-T
chrY	24109373	24109427	seqB,3:159150126-A-T,3,159150126,T,A:15-45	29	100.0	15	45	30	3:159150126-A-T
chrX	153468302	153468340	seqB,3:159150126-A-T,3,159150126,T,A:9-47	38	100.0	9	47	38	3:159150126-A-T
chrX	10534557	10534595	seqB,3:159150126-A-T,3,159150126,T,A:9-47	36	97.4	9	47	38	3:159150126-A-T
chrX	25833227	25833265	seqB,3:159150126-A-T,3,159150126,T,A:9-47	36	97.4	9	47	38	3:159150126-A-T
chrX	146320887	146320922	seqB,3:159150126-A-T,3,159150126,T,A:9-45	34	91.5	9	45	36	3:159150126-A-T
chrX	121845207	121845242	seqB,3:159150126-A-T,3,159150126,T,A:14-47	32	100.0	14	47	33	3:159150126-A-T
chrX	132396366	132396393	seqB,3:159150126-A-T,3,159150126,T,A:13-40	27	100.0	13	40	27	3:159150126-A-T
chrX	86457505	86457534	seqB,3:159150126-A-T,3,159150126,T,A:21-50	27	96.6	21	50	29	3:159150126-A-T
chrX	64726823	64726850	seqB,3:159150126-A-T,3,159150126,T,A:15-42	27	100.0	15	42	27	3:159150126-A-T
chrX	123972602	123972627	seqB,3:159150126-A-T,3,159150126,T,A:9-34	23	96.0	9	34	25	3:159150126-A-T
chrX	114837897	114837921	seqB,3:159150126-A-T,3,159150126,T,A:9-33	22	95.9	9	33	24	3:159150126-A-T
chrX	74124534	74124555	seqB,3:159150126-A-T,3,159150126,T,A:16-37	21	100.0	16	37	21	3:159150126-A-T
chrX	49620191	49620212	seqB,3:159150126-A-T,3,159150126,T,A:13-34	21	100.0	13	34	21	3:159150126-A-T
chrX	12419374	12419403	seqB,3:159150126-A-T,3,159150126,T,A:16-41	22	95.9	16	41	25	3:159150126-A-T
chrY	2178602	2178632	seqB,3:159150126-A-T,3,159150126,T,A:11-41	30	100.0	11	41	30	3:159150126-A-T
chrY	17323081	17323102	seqB,3:159150126-A-T,3,159150126,T,A:16-37	21	100.0	16	37	21	3:159150126-A-T
chrX	26744397	26744438	seqB,3:159150126-A-T,3,159150126,T,A:9-50	39	97.6	9	50	41	3:159150126-A-T
chrX	43832726	43832775	seqB,3:159150126-A-T,3,159150126,T,A:1-47	41	95.7	1	47	46	3:159150126-A-T
chrX	106812136	106812174	seqB,3:159150126-A-T,3,159150126,T,A:9-47	38	100.0	9	47	38	3:159150126-A-T
chrX	45161367	45161403	seqB,3:159150126-A-T,3,159150126,T,A:10-46	36	100.0	10	46	36	3:159150126-A-T
chrX	136046763	136046801	seqB,3:159150126-A-T,3,159150126,T,A:9-47	36	97.4	9	47	38	3:159150126-A-T
chrX	22444580	22444617	seqB,3:159150126-A-T,3,159150126,T,A:8-45	33	94.6	8	45	37	3:159150126-A-T
chrX	27124876	27124912	seqB,3:159150126-A-T,3,159150126,T,A:8-44	32	94.5	8	44	36	3:159150126-A-T
chrX	2228602	2228632	seqB,3:159150126-A-T,3,159150126,T,A:11-41	30	100.0	11	41	30	3:159150126-A-T
chrX	36867931	36867961	seqB,3:159150126-A-T,3,159150126,T,A:17-47	30	100.0	17	47	30	3:159150126-A-T
chrX	70199849	70199881	seqB,3:159150126-A-T,3,159150126,T,A:12-44	30	96.9	12	44	32	3:159150126-A-T
chrX	70468669	70468708	seqB,3:159150126-A-T,3,159150126,T,A:12-47	32	97.2	12	47	35	3:159150126-A-T
chrX	94673049	94673079	seqB,3:159150126-A-T,3,159150126,T,A:9-39	30	100.0	9	39	30	3:159150126-A-T
chrX	12701083	12701116	seqB,3:159150126-A-T,3,159150126,T,A:12-45	29	94.0	12	45	33	3:159150126-A-T
chrX	8492239	8492266	seqB,3:159150126-A-T,3,159150126,T,A:17-44	27	100.0	17	44	27	3:159150126-A-T
chrX	121552277	121552306	seqB,3:159150126-A-T,3,159150126,T,A:9-38	27	96.6	9	38	29	3:159150126-A-T
chrX	18027173	18027201	seqB,3:159150126-A-T,3,159150126,T,A:6-35	27	89.3	6	35	29	3:159150126-A-T
chrX	103558049	103558076	seqA,3:159267324-T-C,3,159267324,A,G:23-50	23	92.6	23	50	27	3:159267324-T-C
chrX	74145251	74145271	seqA,3:159482269-GGCA-GGCAGCA,3,159482269,I,D:30-50	20	100.0	30	50	20	3:159482269-GGCA-GGCAGCA
chrY	26369338	26369388	seqA,3:15953538-A-G,3,15953538,T,C:0-50	42	92.0	0	50	50	3:15953538-A-G
chrY	27911041	27911091	seqA,3:15953538-A-G,3,15953538,T,C:0-50	40	90.0	0	50	50	3:15953538-A-G
chrY	20057364	20057414	seqA,3:15953538-A-G,3,15953538,T,C:0-50	40	90.0	0	50	50	3:15953538-A-G
chrY	4621215	4621265	seqA,3:15953538-A-G,3,15953538,T,C:0-50	40	90.0	0	50	50	3:15953538-A-G
chrY	9718748	9718798	seqA,3:15953538-A-G,3,15953538,T,C:0-50	38	88.0	0	50	50	3:15953538-A-G
chrY	27402027	27402065	seqA,3:15953538-A-G,3,15953538,T,C:10-48	34	94.8	10	48	38	3:15953538-A-G
chrY	17724081	17724121	seqA,3:15953538-A-G,3,15953538,T,C:10-50	30	87.5	10	50	40	3:15953538-A-G
chrX	95840255	95840305	seqA,3:15953538-A-G,3,15953538,T,C:0-50	46	96.0	0	50	50	3:15953538-A-G
chrX	55296833	55296883	seqA,3:15953538-A-G,3,15953538,T,C:0-50	44	94.0	0	50	50	3:15953538-A-G
chrX	56921657	56921707	seqA,3:15953538-A-G,3,15953538,T,C:0-50	44	94.0	0	50	50	3:15953538-A-G
chrX	72502503	72502553	seqA,3:15953538-A-G,3,15953538,T,C:0-50	44	94.0	0	50	50	3:15953538-A-G
chrX	90092527	90092577	seqA,3:15953538-A-G,3,15953538,T,C:0-50	44	94.0	0	50	50	3:15953538-A-G
chrX	107255944	107255994	seqA,3:15953538-A-G,3,15953538,T,C:0-50	44	94.0	0	50	50	3:15953538-A-G
chrX	138519147	138519197	seqA,3:15953538-A-G,3,15953538,T,C:0-50	44	94.0	0	50	50	3:15953538-A-G
chrX	154168609	154168659	seqA,3:15953538-A-G,3,15953538,T,C:0-50	44	94.0	0	50	50	3:15953538-A-G
chrX	151751676	151751725	seqA,3:15953538-A-G,3,15953538,T,C:1-50	43	93.9	1	50	49	3:15953538-A-G
chrX	67823406	67823456	seqA,3:15953538-A-G,3,15953538,T,C:0-50	42	92.0	0	50	50	3:15953538-A-G
chrX	69949328	69949378	seqA,3:15953538-A-G,3,15953538,T,C:0-50	42	92.0	0	50	50	3:15953538-A-G
chrX	75636449	75636497	seqA,3:15953538-A-G,3,15953538,T,C:0-48	42	93.8	0	48	48	3:15953538-A-G
chrX	80193373	80193423	seqA,3:15953538-A-G,3,15953538,T,C:0-50	42	92.0	0	50	50	3:15953538-A-G
chrX	102538739	102538789	seqA,3:15953538-A-G,3,15953538,T,C:0-50	42	92.0	0	50	50	3:15953538-A-G
chrX	115253755	115253803	seqA,3:15953538-A-G,3,15953538,T,C:2-50	42	93.8	2	50	48	3:15953538-A-G
chrX	56896725	56896774	seqA,3:15953538-A-G,3,15953538,T,C:1-50	41	91.9	1	50	49	3:15953538-A-G
chrY	14122946	14122996	seqA,3:15953538-A-G,3,15953538,T,C:0-50	46	96.0	0	50	50	3:15953538-A-G
chrY	6641818	6641868	seqA,3:15953538-A-G,3,15953538,T,C:0-50	44	94.0	0	50	50	3:15953538-A-G
chrY	18135106	18135156	seqA,3:15953538-A-G,3,15953538,T,C:0-50	44	94.0	0	50	50	3:15953538-A-G
chrY	21634213	21634263	seqA,3:15953538-A-G,3,15953538,T,C:0-50	40	90.0	0	50	50	3:15953538-A-G
chrY	20072323	20072373	seqA,3:15953538-A-G,3,15953538,T,C:0-50	40	90.0	0	50	50	3:15953538-A-G
chrY	22623945	22623991	seqA,3:15953538-A-G,3,15953538,T,C:0-46	38	91.4	0	46	46	3:15953538-A-G
chrY	22154543	22154593	seqA,3:15953538-A-G,3,15953538,T,C:0-50	38	88.0	0	50	50	3:15953538-A-G
chrY	26260530	26260575	seqA,3:15953538-A-G,3,15953538,T,C:0-45	37	91.2	0	45	45	3:15953538-A-G
chrY	25923947	25923996	seqA,3:15953538-A-G,3,15953538,T,C:1-50	37	87.8	1	50	49	3:15953538-A-G
chrY	26560342	26560380	seqA,3:15953538-A-G,3,15953538,T,C:10-48	34	94.8	10	48	38	3:15953538-A-G
chrY	24926598	24926636	seqA,3:15953538-A-G,3,15953538,T,C:10-48	34	94.8	10	48	38	3:15953538-A-G
chrX	54764327	54764377	seqA,3:15953538-A-G,3,15953538,T,C:0-50	46	96.0	0	50	50	3:15953538-A-G
chrX	56383853	56383903	seqA,3:15953538-A-G,3,15953538,T,C:0-50	46	96.0	0	50	50	3:15953538-A-G
chrX	62316529	62316578	seqA,3:15953538-A-G,3,15953538,T,C:0-49	45	96.0	0	49	49	3:15953538-A-G
chrX	23446205	23446255	seqA,3:15953538-A-G,3,15953538,T,C:0-50	44	94.0	0	50	50	3:15953538-A-G
chrX	51739191	51739241	seqA,3:15953538-A-G,3,15953538,T,C:0-50	44	94.0	0	50	50	3:15953538-A-G
chrX	63085008	63085058	seqA,3:15953538-A-G,3,15953538,T,C:0-50	44	94.0	0	50	50	3:15953538-A-G
chrX	65642637	65642687	seqA,3:15953538-A-G,3,15953538,T,C:0-50	44	94.0	0	50	50	3:15953538-A-G
chrX	74821126	74821176	seqA,3:15953538-A-G,3,15953538,T,C:0-50	44	94.0	0	50	50	3:15953538-A-G
chrX	49389451	49389501	seqA,3:15953538-A-G,3,15953538,T,C:0-50	42	92.0	0	50	50	3:15953538-A-G
chrX	53879665	53879715	seqA,3:15953538-A-G,3,15953538,T,C:0-50	42	92.0	0	50	50	3:15953538-A-G
chrX	57836247	57836297	seqA,3:15953538-A-G,3,15953538,T,C:0-50	42	92.0	0	50	50	3:15953538-A-G
chrX	102036837	102036887	seqA,3:15953538-A-G,3,15953538,T,C:0-50	42	92.0	0	50	50	3:15953538-A-G
chrX	103156831	103156881	seqA,3:15953538-A-G,3,15953538,T,C:0-50	42	92.0	0	50	50	3:15953538-A-G
chrX	129586276	129586326	seqA,3:15953538-A-G,3,15953538,T,C:0-50	42	92.0	0	50	50	3:15953538-A-G
chrX	131382848	131382898	seqA,3:15953538-A-G,3,15953538,T,C:0-50	42	92.0	0	50	50	3:15953538-A-G
chrX	136850270	136850320	seqA,3:15953538-A-G,3,15953538,T,C:0-50	42	92.0	0	50	50	3:15953538-A-G
chrX	52819588	52819613	seqA,3:159737896-G-A,3,159737896,T,C:0-26	24	88.0	0	26	26	3:159737896-G-A
chrX	49852158	49852237	seqA,3:159737896-G-A,3,159737896,T,C:0-24	23	100.0	0	24	24	3:159737896-G-A
chrX	91745736	91745768	seqA,3:159737896-G-A,3,159737896,T,C:1-35	25	82.8	1	35	34	3:159737896-G-A
chrX	111578591	111578612	seqA,3:159737896-G-A,3,159737896,T,C:5-26	21	100.0	5	26	21	3:159737896-G-A
chrX	153856632	153856658	seqA,3:159737896-G-A,3,159737896,T,C:23-47	23	100.0	23	47	24	3:159737896-G-A
chrX	97414043	97414063	seqA,3:159737896-G-A,3,159737896,T,C:0-20	20	100.0	0	20	20	3:159737896-G-A
chrY	2509370	2509416	seqA,3:159771615-A-T,3,159771615,T,A:0-46	42	95.7	0	46	46	3:159771615-A-T
chrY	2508338	2508384	seqA,3:159771615-A-T,3,159771615,T,A:0-46	40	93.5	0	46	46	3:159771615-A-T
chrY	14823650	14823696	seqA,3:159771615-A-T,3,159771615,T,A:0-46	38	91.4	0	46	46	3:159771615-A-T
chrY	1658245	1658291	seqA,3:159771615-A-T,3,159771615,T,A:0-46	38	91.4	0	46	46	3:159771615-A-T
chrY	359135	359181	seqA,3:159771615-A-T,3,159771615,T,A:0-46	38	91.4	0	46	46	3:159771615-A-T
chrY	25739540	25739586	seqA,3:159771615-A-T,3,159771615,T,A:0-46	36	89.2	0	46	46	3:159771615-A-T
chrY	27474690	27474729	seqA,3:159771615-A-T,3,159771615,T,A:7-46	35	94.9	7	46	39	3:159771615-A-T
chrY	16370827	16370866	seqA,3:159771615-A-T,3,159771615,T,A:7-46	35	94.9	7	46	39	3:159771615-A-T
chrY	19744637	19744666	seqA,3:159771615-A-T,3,159771615,T,A:17-46	29	100.0	17	46	29	3:159771615-A-T
chrY	17320540	17320566	seqA,3:159771615-A-T,3,159771615,T,A:20-46	24	96.2	20	46	26	3:159771615-A-T
chrX	129105205	129105254	seqA,3:159771615-A-T,3,159771615,T,A:0-49	45	96.0	0	49	49	3:159771615-A-T
chrX	132353990	132354036	seqA,3:159771615-A-T,3,159771615,T,A:0-46	44	97.9	0	46	46	3:159771615-A-T
chrX	109404055	109404104	seqA,3:159771615-A-T,3,159771615,T,A:0-49	43	93.9	0	49	49	3:159771615-A-T
chrX	2559370	2559416	seqA,3:159771615-A-T,3,159771615,T,A:0-46	42	95.7	0	46	46	3:159771615-A-T
chrX	129508858	129508904	seqA,3:159771615-A-T,3,159771615,T,A:0-46	42	95.7	0	46	46	3:159771615-A-T
chrX	135118759	135118808	seqA,3:159771615-A-T,3,159771615,T,A:0-49	41	91.9	0	49	49	3:159771615-A-T
chrX	2558338	2558384	seqA,3:159771615-A-T,3,159771615,T,A:0-46	40	93.5	0	46	46	3:159771615-A-T
chrX	409135	409181	seqA,3:159771615-A-T,3,159771615,T,A:0-46	38	91.4	0	46	46	3:159771615-A-T
chrX	1708245	1708291	seqA,3:159771615-A-T,3,159771615,T,A:0-46	38	91.4	0	46	46	3:159771615-A-T
chrX	24312120	24312166	seqA,3:159771615-A-T,3,159771615,T,A:0-46	38	91.4	0	46	46	3:159771615-A-T
chrX	138917650	138917696	seqA,3:159771615-A-T,3,159771615,T,A:0-46	38	91.4	0	46	46	3:159771615-A-T
chrX	23747842	23747881	seqA,3:159771615-A-T,3,159771615,T,A:7-46	37	97.5	7	46	39	3:159771615-A-T
chrX	25116010	25116049	seqA,3:159771615-A-T,3,159771615,T,A:7-46	37	97.5	7	46	39	3:159771615-A-T
chrX	30791590	30791881	seqA,3:159771615-A-T,3,159771615,T,A:0-46	41	95.7	0	46	46	3:159771615-A-T
chrX	16760181	16760221	seqA,3:159771615-A-T,3,159771615,T,A:6-46	36	95.0	6	46	40	3:159771615-A-T
chrX	9955112	9955151	seqA,3:159771615-A-T,3,159771615,T,A:7-46	35	94.9	7	46	39	3:159771615-A-T
chrY	2759517	2759563	seqA,3:159771615-A-T,3,159771615,T,A:0-46	40	93.5	0	46	46	3:159771615-A-T
chrY	1617620	1617666	seqA,3:159771615-A-T,3,159771615,T,A:0-46	40	93.5	0	46	46	3:159771615-A-T
chrY	3550435	3550481	seqA,3:159771615-A-T,3,159771615,T,A:0-46	38	91.4	0	46	46	3:159771615-A-T
chrY	3833530	3833569	seqA,3:159771615-A-T,3,159771615,T,A:7-46	37	97.5	7	46	39	3:159771615-A-T
chrY	14993280	14993323	seqA,3:159771615-A-T,3,159771615,T,A:5-48	37	93.1	5	48	43	3:159771615-A-T
chrY	24748390	24748436	seqA,3:159771615-A-T,3,159771615,T,A:0-46	36	89.2	0	46	46	3:159771615-A-T
chrY	18632360	18632399	seqA,3:159771615-A-T,3,159771615,T,A:7-46	35	94.9	7	46	39	3:159771615-A-T
chrY	19324289	19324322	seqA,3:159771615-A-T,3,159771615,T,A:17-50	31	97.0	17	50	33	3:159771615-A-T
chrY	20435108	20435137	seqA,3:159771615-A-T,3,159771615,T,A:17-46	29	100.0	17	46	29	3:159771615-A-T
chrX	152873660	152873709	seqA,3:159771615-A-T,3,159771615,T,A:0-49	47	98.0	0	49	49	3:159771615-A-T
chrX	5260745	5260791	seqA,3:159771615-A-T,3,159771615,T,A:0-46	44	97.9	0	46	46	3:159771615-A-T
chrX	76249882	76249928	seqA,3:159771615-A-T,3,159771615,T,A:0-46	44	97.9	0	46	46	3:159771615-A-T
chrX	2837042	2837088	seqA,3:159771615-A-T,3,159771615,T,A:0-46	42	95.7	0	46	46	3:159771615-A-T
chrX	15604257	15604303	seqA,3:159771615-A-T,3,159771615,T,A:0-46	42	95.7	0	46	46	3:159771615-A-T
chrX	20148305	20148351	seqA,3:159771615-A-T,3,159771615,T,A:0-46	42	95.7	0	46	46	3:159771615-A-T
chrX	67573300	67573346	seqA,3:159771615-A-T,3,159771615,T,A:0-46	42	95.7	0	46	46	3:159771615-A-T
chrX	94551440	94551486	seqA,3:159771615-A-T,3,159771615,T,A:0-46	42	95.7	0	46	46	3:159771615-A-T
chrX	52800904	52800953	seqA,3:159771615-A-T,3,159771615,T,A:0-49	41	91.9	0	49	49	3:159771615-A-T
chrX	122678803	122678852	seqA,3:159771615-A-T,3,159771615,T,A:0-49	41	91.9	0	49	49	3:159771615-A-T
chrX	1667620	1667666	seqA,3:159771615-A-T,3,159771615,T,A:0-46	40	93.5	0	46	46	3:159771615-A-T
chrX	16733117	16733163	seqA,3:159771615-A-T,3,159771615,T,A:0-46	40	93.5	0	46	46	3:159771615-A-T
chrX	41176307	41176353	seqA,3:159771615-A-T,3,159771615,T,A:0-46	40	93.5	0	46	46	3:159771615-A-T
chrX	70579637	70579683	seqA,3:159771615-A-T,3,159771615,T,A:0-46	40	93.5	0	46	46	3:159771615-A-T
chrX	135172102	135172148	seqA,3:159771615-A-T,3,159771615,T,A:0-46	40	93.5	0	46	46	3:159771615-A-T
chrX	153523040	153523086	seqA,3:159771615-A-T,3,159771615,T,A:0-46	40	93.5	0	46	46	3:159771615-A-T
chrY	2508338	2508388	seqB,3:159771615-A-T,3,159771615,T,A:0-50	42	92.0	0	50	50	3:159771615-A-T
chrY	2509370	2509416	seqB,3:159771615-A-T,3,159771615,T,A:0-46	42	95.7	0	46	46	3:159771615-A-T
chrY	14823650	14823700	seqB,3:159771615-A-T,3,159771615,T,A:0-50	40	90.0	0	50	50	3:159771615-A-T
chrY	1658245	1658295	seqB,3:159771615-A-T,3,159771615,T,A:0-50	40	90.0	0	50	50	3:159771615-A-T
chrY	359135	359185	seqB,3:159771615-A-T,3,159771615,T,A:0-50	40	90.0	0	50	50	3:159771615-A-T
chrY	25739540	25739590	seqB,3:159771615-A-T,3,159771615,T,A:0-50	38	88.0	0	50	50	3:159771615-A-T
chrY	27474690	27474733	seqB,3:159771615-A-T,3,159771615,T,A:7-50	37	93.1	7	50	43	3:159771615-A-T
chrY	16370827	16370870	seqB,3:159771615-A-T,3,159771615,T,A:7-50	37	93.1	7	50	43	3:159771615-A-T
chrY	19744637	19744670	seqB,3:159771615-A-T,3,159771615,T,A:17-50	31	97.0	17	50	33	3:159771615-A-T
chrY	17320540	17320566	seqB,3:159771615-A-T,3,159771615,T,A:20-46	24	96.2	20	46	26	3:159771615-A-T
chrX	129105205	129105255	seqB,3:159771615-A-T,3,159771615,T,A:0-50	46	96.0	0	50	50	3:159771615-A-T
chrX	132353990	132354040	seqB,3:159771615-A-T,3,159771615,T,A:0-50	46	96.0	0	50	50	3:159771615-A-T
chrX	109404055	109404105	seqB,3:159771615-A-T,3,159771615,T,A:0-50	44	94.0	0	50	50	3:159771615-A-T
chrX	129508858	129508908	seqB,3:159771615-A-T,3,159771615,T,A:0-50	44	94.0	0	50	50	3:159771615-A-T
chrX	2558338	2558388	seqB,3:159771615-A-T,3,159771615,T,A:0-50	42	92.0	0	50	50	3:159771615-A-T
chrX	2559370	2559416	seqB,3:159771615-A-T,3,159771615,T,A:0-46	42	95.7	0	46	46	3:159771615-A-T
chrX	135118759	135118809	seqB,3:159771615-A-T,3,159771615,T,A:0-50	42	92.0	0	50	50	3:159771615-A-T
chrX	409135	409185	seqB,3:159771615-A-T,3,159771615,T,A:0-50	40	90.0	0	50	50	3:159771615-A-T
chrX	1708245	1708295	seqB,3:159771615-A-T,3,159771615,T,A:0-50	40	90.0	0	50	50	3:159771615-A-T
chrX	24312120	24312170	seqB,3:159771615-A-T,3,159771615,T,A:0-50	40	90.0	0	50	50	3:159771615-A-T
chrX	138917650	138917700	seqB,3:159771615-A-T,3,159771615,T,A:0-50	40	90.0	0	50	50	3:159771615-A-T
chrX	23747842	23747885	seqB,3:159771615-A-T,3,159771615,T,A:7-50	39	95.4	7	50	43	3:159771615-A-T
chrX	25116010	25116053	seqB,3:159771615-A-T,3,159771615,T,A:7-50	39	95.4	7	50	43	3:159771615-A-T
chrX	30791590	30791885	seqB,3:159771615-A-T,3,159771615,T,A:0-50	43	94.0	0	50	50	3:159771615-A-T
chrX	16760181	16760225	seqB,3:159771615-A-T,3,159771615,T,A:6-50	38	93.2	6	50	44	3:159771615-A-T
chrX	9955112	9955155	seqB,3:159771615-A-T,3,159771615,T,A:7-50	37	93.1	7	50	43	3:159771615-A-T
chrY	1617616	1617666	seqB,3:159771615-A-T,3,159771615,T,A:0-50	42	92.0	0	50	50	3:159771615-A-T
chrY	2759513	2759563	seqB,3:159771615-A-T,3,159771615,T,A:0-50	42	92.0	0	50	50	3:159771615-A-T
chrY	3550431	3550481	seqB,3:159771615-A-T,3,159771615,T,A:0-50	40	90.0	0	50	50	3:159771615-A-T
chrY	3833526	3833569	seqB,3:159771615-A-T,3,159771615,T,A:7-50	39	95.4	7	50	43	3:159771615-A-T
chrY	24748386	24748436	seqB,3:159771615-A-T,3,159771615,T,A:0-50	38	88.0	0	50	50	3:159771615-A-T
chrY	18632356	18632399	seqB,3:159771615-A-T,3,159771615,T,A:7-50	37	93.1	7	50	43	3:159771615-A-T
chrY	14993278	14993323	seqB,3:159771615-A-T,3,159771615,T,A:5-50	37	91.2	5	50	45	3:159771615-A-T
chrY	20435104	20435137	seqB,3:159771615-A-T,3,159771615,T,A:17-50	31	97.0	17	50	33	3:159771615-A-T
chrY	19324293	19324322	seqB,3:159771615-A-T,3,159771615,T,A:17-46	29	100.0	17	46	29	3:159771615-A-T
chrY	20309231	20309267	seqB,3:159771615-A-T,3,159771615,T,A:14-50	26	86.2	14	50	36	3:159771615-A-T
chrY	21082121	21082143	seqB,3:159771615-A-T,3,159771615,T,A:28-50	20	95.5	28	50	22	3:159771615-A-T
chrX	152873659	152873709	seqB,3:159771615-A-T,3,159771615,T,A:0-50	48	98.0	0	50	50	3:159771615-A-T
chrX	5260741	5260791	seqB,3:159771615-A-T,3,159771615,T,A:0-50	46	96.0	0	50	50	3:159771615-A-T
chrX	76249878	76249928	seqB,3:159771615-A-T,3,159771615,T,A:0-50	46	96.0	0	50	50	3:159771615-A-T
chrX	2837038	2837088	seqB,3:159771615-A-T,3,159771615,T,A:0-50	44	94.0	0	50	50	3:159771615-A-T
chrX	15604253	15604303	seqB,3:159771615-A-T,3,159771615,T,A:0-50	44	94.0	0	50	50	3:159771615-A-T
chrX	20148301	20148351	seqB,3:159771615-A-T,3,159771615,T,A:0-50	44	94.0	0	50	50	3:159771615-A-T
chrX	67573296	67573346	seqB,3:159771615-A-T,3,159771615,T,A:0-50	44	94.0	0	50	50	3:159771615-A-T
chrX	94551436	94551486	seqB,3:159771615-A-T,3,159771615,T,A:0-50	44	94.0	0	50	50	3:159771615-A-T
chrX	95540325	95540375	seqB,3:159771615-A-T,3,159771615,T,A:0-50	44	94.0	0	50	50	3:159771615-A-T
chrX	1667616	1667666	seqB,3:159771615-A-T,3,159771615,T,A:0-50	42	92.0	0	50	50	3:159771615-A-T
chrX	16733113	16733163	seqB,3:159771615-A-T,3,159771615,T,A:0-50	42	92.0	0	50	50	3:159771615-A-T
chrX	41176303	41176353	seqB,3:159771615-A-T,3,159771615,T,A:0-50	42	92.0	0	50	50	3:159771615-A-T
chrX	52800903	52800953	seqB,3:159771615-A-T,3,159771615,T,A:0-50	42	92.0	0	50	50	3:159771615-A-T
chrX	122678802	122678852	seqB,3:159771615-A-T,3,159771615,T,A:0-50	42	92.0	0	50	50	3:159771615-A-T
chrX	135172098	135172148	seqB,3:159771615-A-T,3,159771615,T,A:0-50	42	92.0	0	50	50	3:159771615-A-T
chrX	153523036	153523086	seqB,3:159771615-A-T,3,159771615,T,A:0-50	42	92.0	0	50	50	3:159771615-A-T
chrY	7911667	7911693	seqA,3:159828695-G-T,3,159828695,T,G:22-50	23	80.8	22	50	28	3:159828695-G-T
chrX	118411859	118411930	seqA,3:159828695-G-T,3,159828695,T,G:18-50	30	100.0	18	50	32	3:159828695-G-T
chrX	49671903	49671930	seqA,3:159828695-G-T,3,159828695,T,G:22-50	24	88.5	22	50	28	3:159828695-G-T
chrY	17075355	17075378	seqA,3:159986323-G-C,3,159986323,C,G:24-47	21	95.7	24	47	23	3:159986323-G-C
chrY	17075355	17075378	seqB,3:159986323-G-C,3,159986323,C,G:24-47	21	95.7	24	47	23	3:159986323-G-C
chrX	76461715	76461763	seqA,3:160062323-C-A,3,160062323,A,C:0-46	35	90.7	0	46	46	3:160062323-C-A
chrX	116487636	116487688	seqA,3:160062323-C-A,3,160062323,A,C:0-50	41	93.7	0	50	50	3:160062323-C-A
chrX	79055809	79055861	seqA,3:160062323-C-A,3,160062323,A,C:0-50	38	93.2	0	50	50	3:160062323-C-A
chrX	72966524	72966559	seqA,3:160062323-C-A,3,160062323,A,C:0-35	29	91.5	0	35	35	3:160062323-C-A
chrY	7073470	7073513	seqA,3:160099019-A-C,3,160099019,A,C:0-43	37	93.1	0	43	43	3:160099019-A-C
chrY	16202160	16202202	seqA,3:160099019-A-C,3,160099019,A,C:0-42	36	92.9	0	42	42	3:160099019-A-C
chrY	18365925	18365967	seqA,3:160099019-A-C,3,160099019,A,C:0-42	34	90.5	0	42	42	3:160099019-A-C
chrY	20303615	20303658	seqA,3:160099019-A-C,3,160099019,A,C:7-50	33	88.4	7	50	43	3:160099019-A-C
chrY	2268020	2268062	seqA,3:160099019-A-C,3,160099019,A,C:0-42	32	88.1	0	42	42	3:160099019-A-C
chrY	18546431	18546466	seqA,3:160099019-A-C,3,160099019,A,C:13-48	29	91.5	13	48	35	3:160099019-A-C
chrY	598618	598654	seqA,3:160099019-A-C,3,160099019,A,C:14-50	28	88.9	14	50	36	3:160099019-A-C
chrY	14195937	14195958	seqA,3:160099019-A-C,3,160099019,A,C:13-34	21	100.0	13	34	21	3:160099019-A-C
chrY	593382	593402	seqA,3:160099019-A-C,3,160099019,A,C:14-34	20	100.0	14	34	20	3:160099019-A-C
chrX	20408075	20408125	seqA,3:160099019-A-C,3,160099019,A,C:0-50	46	96.0	0	50	50	3:160099019-A-C
chrX	104995212	104995262	seqA,3:160099019-A-C,3,160099019,A,C:0-50	46	96.0	0	50	50	3:160099019-A-C
chrX	132262164	132262214	seqA,3:160099019-A-C,3,160099019,A,C:0-50	46	96.0	0	50	50	3:160099019-A-C
chrX	129818888	129818931	seqA,3:160099019-A-C,3,160099019,A,C:7-50	41	97.7	7	50	43	3:160099019-A-C
chrX	16701665	16701715	seqA,3:160099019-A-C,3,160099019,A,C:0-50	40	90.0	0	50	50	3:160099019-A-C
chrX	18379619	18379669	seqA,3:160099019-A-C,3,160099019,A,C:0-50	40	90.0	0	50	50	3:160099019-A-C
chrX	23884849	23884899	seqA,3:160099019-A-C,3,160099019,A,C:0-50	40	90.0	0	50	50	3:160099019-A-C
chrX	46621909	46621959	seqA,3:160099019-A-C,3,160099019,A,C:0-50	40	90.0	0	50	50	3:160099019-A-C
chrX	53057075	53057125	seqA,3:160099019-A-C,3,160099019,A,C:0-50	40	90.0	0	50	50	3:160099019-A-C
chrX	54248935	54248985	seqA,3:160099019-A-C,3,160099019,A,C:0-50	40	90.0	0	50	50	3:160099019-A-C
chrX	84828084	84828134	seqA,3:160099019-A-C,3,160099019,A,C:0-50	40	90.0	0	50	50	3:160099019-A-C
chrX	24536744	24536794	seqA,3:160099019-A-C,3,160099019,A,C:0-50	38	88.0	0	50	50	3:160099019-A-C
chrX	80230759	80230809	seqA,3:160099019-A-C,3,160099019,A,C:0-50	38	88.0	0	50	50	3:160099019-A-C
chrX	153181184	153181234	seqA,3:160099019-A-C,3,160099019,A,C:0-50	38	88.0	0	50	50	3:160099019-A-C
chrX	76652494	76744295	seqA,3:160099019-A-C,3,160099019,A,C:0-50	45	96.0	0	50	50	3:160099019-A-C
chrX	117681954	117681995	seqA,3:160099019-A-C,3,160099019,A,C:0-41	37	95.2	0	41	41	3:160099019-A-C
chrY	10014843	10014893	seqA,3:160099019-A-C,3,160099019,A,C:0-50	40	90.0	0	50	50	3:160099019-A-C
chrY	7303066	7303107	seqA,3:160099019-A-C,3,160099019,A,C:0-41	33	90.3	0	41	41	3:160099019-A-C
chrY	26290632	26290668	seqA,3:160099019-A-C,3,160099019,A,C:14-50	32	94.5	14	50	36	3:160099019-A-C
chrY	1388370	1388848	seqA,3:160099019-A-C,3,160099019,A,C:14-50	33	97.3	14	50	36	3:160099019-A-C
chrY	21391680	21391708	seqA,3:160099019-A-C,3,160099019,A,C:14-42	28	100.0	14	42	28	3:160099019-A-C
chrY	5769201	5769234	seqA,3:160099019-A-C,3,160099019,A,C:14-47	27	91.0	14	47	33	3:160099019-A-C
chrY	14413982	14414007	seqA,3:160099019-A-C,3,160099019,A,C:0-25	25	100.0	0	25	25	3:160099019-A-C
chrY	17048232	17048256	seqA,3:160099019-A-C,3,160099019,A,C:1-25	24	100.0	1	25	24	3:160099019-A-C
chrY	844069	844101	seqA,3:160099019-A-C,3,160099019,A,C:18-50	24	87.5	18	50	32	3:160099019-A-C
chrX	28104655	28104699	seqA,3:160099019-A-C,3,160099019,A,C:6-50	42	97.8	6	50	44	3:160099019-A-C
chrX	41651567	41651617	seqA,3:160099019-A-C,3,160099019,A,C:0-50	42	92.0	0	50	50	3:160099019-A-C
chrX	43364362	43364412	seqA,3:160099019-A-C,3,160099019,A,C:0-50	42	92.0	0	50	50	3:160099019-A-C
chrX	6649134	6649180	seqA,3:160099019-A-C,3,160099019,A,C:4-50	40	93.5	4	50	46	3:160099019-A-C
chrX	136371277	136371327	seqA,3:160099019-A-C,3,160099019,A,C:0-50	40	90.0	0	50	50	3:160099019-A-C
chrX	84990999	84991046	seqA,3:160099019-A-C,3,160099019,A,C:0-47	39	91.5	0	47	47	3:160099019-A-C
chrX	9575882	9575927	seqA,3:160099019-A-C,3,160099019,A,C:0-45	37	91.2	0	45	45	3:160099019-A-C
chrX	20337846	20337896	seqA,3:160099019-A-C,3,160099019,A,C:0-50	36	86.0	0	50	50	3:160099019-A-C
chrX	77092962	77093012	seqA,3:160099019-A-C,3,160099019,A,C:0-50	36	86.0	0	50	50	3:160099019-A-C
chrX	3158913	3158961	seqA,3:160099019-A-C,3,160099019,A,C:0-45	36	91.0	0	45	45	3:160099019-A-C
chrX	48090853	48090891	seqA,3:160099019-A-C,3,160099019,A,C:12-50	34	94.8	12	50	38	3:160099019-A-C
chrX	53006641	53006687	seqA,3:160099019-A-C,3,160099019,A,C:5-50	37	93.1	5	50	45	3:160099019-A-C
chrX	97673490	97673532	seqA,3:160099019-A-C,3,160099019,A,C:0-42	34	90.5	0	42	42	3:160099019-A-C
chrX	127310346	127310396	seqA,3:160099019-A-C,3,160099019,A,C:0-50	34	84.0	0	50	50	3:160099019-A-C
chrX	22038881	22038922	seqA,3:160099019-A-C,3,160099019,A,C:7-48	33	90.3	7	48	41	3:160099019-A-C
chrX	47261163	47261198	seqA,3:160099019-A-C,3,160099019,A,C:14-49	33	97.2	14	49	35	3:160099019-A-C
chrY	14878462	14878490	seqA,3:160176203-A-G,3,160176203,A,G:0-28	28	100.0	0	28	28	3:160176203-A-G
chrX	90918339	90918366	seqA,3:160176203-A-G,3,160176203,A,G:0-27	23	92.6	0	27	27	3:160176203-A-G
chrX	135901390	135901581	seqA,3:160176203-A-G,3,160176203,A,G:0-27	26	100.0	0	27	27	3:160176203-A-G
chrX	149554898	149554919	seqA,3:160176203-A-G,3,160176203,A,G:0-21	21	100.0	0	21	21	3:160176203-A-G
chrY	2762705	2762733	seqA,3:160207419-A-G,3,160207419,T,C:22-50	26	96.5	22	50	28	3:160207419-A-G
chrX	9653763	9653792	seqA,3:160207419-A-G,3,160207419,T,C:21-50	29	100.0	21	50	29	3:160207419-A-G
chrX	18414894	18414922	seqA,3:160207419-A-G,3,160207419,T,C:22-50	28	100.0	22	50	28	3:160207419-A-G
chrX	34707077	34707103	seqA,3:160207419-A-G,3,160207419,T,C:24-50	26	100.0	24	50	26	3:160207419-A-G
chrX	114949412	114949437	seqA,3:160207419-A-G,3,160207419,T,C:25-50	23	96.0	25	50	25	3:160207419-A-G
chrX	129591842	129591863	seqA,3:160207419-A-G,3,160207419,T,C:29-50	21	100.0	29	50	21	3:160207419-A-G
chrY	16581424	16581451	seqA,3:160207419-A-G,3,160207419,T,C:23-50	27	100.0	23	50	27	3:160207419-A-G
chrY	7982854	7982881	seqA,3:160207419-A-G,3,160207419,T,C:23-50	23	92.6	23	50	27	3:160207419-A-G
chrX	8832124	8832153	seqA,3:160207419-A-G,3,160207419,T,C:21-50	29	100.0	21	50	29	3:160207419-A-G
chrX	54077278	54077305	seqA,3:160207419-A-G,3,160207419,T,C:23-50	27	100.0	23	50	27	3:160207419-A-G
chrX	70403858	70403887	seqA,3:160207419-A-G,3,160207419,T,C:21-50	25	93.2	21	50	29	3:160207419-A-G
chrX	69632763	69632788	seqA,3:160207419-A-G,3,160207419,T,C:25-50	25	100.0	25	50	25	3:160207419-A-G
chrX	48228283	48228312	seqA,3:160207419-A-G,3,160207419,T,C:21-50	25	93.2	21	50	29	3:160207419-A-G
chrX	53059729	53059753	seqA,3:160207419-A-G,3,160207419,T,C:26-50	22	95.9	26	50	24	3:160207419-A-G
chrX	43490472	43490501	seqA,3:160207419-A-G,3,160207419,T,C:1-28	24	96.3	1	28	27	3:160207419-A-G
chrX	4943808	4943830	seqA,3:160207419-A-G,3,160207419,T,C:28-50	22	100.0	28	50	22	3:160207419-A-G
chrX	3126574	3126595	seqA,3:160207419-A-G,3,160207419,T,C:29-50	21	100.0	29	50	21	3:160207419-A-G
chrX	78161488	78161508	seqA,3:160207419-A-G,3,160207419,T,C:30-50	20	100.0	30	50	20	3:160207419-A-G
chrX	63524895	63524935	seqA,3:160219905-CA,3,160219905,A,C:10-50	32	90.0	10	50	40	3:160219905-CA
chrX	63524985	63525021	seqA,3:160219954-GA,3,160219954,T,C:14-50	30	91.7	14	50	36	3:160219954-GA
chrX	129029650	129029686	seqA,3:160315960-T-G,3,160315960,T,G:1-38	27	90.0	1	38	37	3:160315960-T-G
chrX	136860518	136860541	seqA,3:160315960-T-G,3,160315960,T,G:17-40	21	95.7	17	40	23	3:160315960-T-G
chrY	5114259	5114295	seqA,3:160605186-T-C,3,160605186,T,C:0-35	34	100.0	0	35	35	3:160605186-T-C
chrY	7424729	7424767	seqA,3:160605186-T-C,3,160605186,T,C:0-37	34	97.3	0	37	37	3:160605186-T-C
chrY	15794316	15794354	seqA,3:160605186-T-C,3,160605186,T,C:0-37	32	94.5	0	37	37	3:160605186-T-C
chrY	3205169	3205205	seqA,3:160605186-T-C,3,160605186,T,C:0-35	30	94.2	0	35	35	3:160605186-T-C
chrY	6018485	6018521	seqA,3:160605186-T-C,3,160605186,T,C:0-35	30	94.2	0	35	35	3:160605186-T-C
chrY	18796704	18796740	seqA,3:160605186-T-C,3,160605186,T,C:0-35	30	94.2	0	35	35	3:160605186-T-C
chrY	19015153	19015189	seqA,3:160605186-T-C,3,160605186,T,C:0-35	30	94.2	0	35	35	3:160605186-T-C
chrY	19821865	19821901	seqA,3:160605186-T-C,3,160605186,T,C:0-35	30	94.2	0	35	35	3:160605186-T-C
chrY	25292320	25292356	seqA,3:160605186-T-C,3,160605186,T,C:0-35	30	94.2	0	35	35	3:160605186-T-C
chrY	3869074	3869103	seqA,3:160605186-T-C,3,160605186,T,C:0-29	27	96.6	0	29	29	3:160605186-T-C
chrY	5701929	5701958	seqA,3:160605186-T-C,3,160605186,T,C:0-29	27	96.6	0	29	29	3:160605186-T-C
chrY	8326314	8326343	seqA,3:160605186-T-C,3,160605186,T,C:0-29	27	96.6	0	29	29	3:160605186-T-C
chrY	21198013	21198042	seqA,3:160605186-T-C,3,160605186,T,C:0-29	27	96.6	0	29	29	3:160605186-T-C
chrY	24737958	24737987	seqA,3:160605186-T-C,3,160605186,T,C:0-29	27	96.6	0	29	29	3:160605186-T-C
chrY	25002588	25002617	seqA,3:160605186-T-C,3,160605186,T,C:0-29	27	96.6	0	29	29	3:160605186-T-C
chrY	28212355	28212384	seqA,3:160605186-T-C,3,160605186,T,C:0-29	27	96.6	0	29	29	3:160605186-T-C
chrX	54915553	54915594	seqA,3:160605186-T-C,3,160605186,T,C:0-40	37	97.5	0	40	40	3:160605186-T-C
chrX	25996516	25996552	seqA,3:160605186-T-C,3,160605186,T,C:0-35	34	100.0	0	35	35	3:160605186-T-C
chrX	79719624	79719671	seqA,3:160605186-T-C,3,160605186,T,C:0-40	36	97.5	0	40	40	3:160605186-T-C
chrX	87565001	87565037	seqA,3:160605186-T-C,3,160605186,T,C:0-35	34	100.0	0	35	35	3:160605186-T-C
chrX	91276657	91276693	seqA,3:160605186-T-C,3,160605186,T,C:0-35	34	100.0	0	35	35	3:160605186-T-C
chrX	96456803	96456839	seqA,3:160605186-T-C,3,160605186,T,C:0-35	34	100.0	0	35	35	3:160605186-T-C
chrX	110584740	110584776	seqA,3:160605186-T-C,3,160605186,T,C:0-35	34	100.0	0	35	35	3:160605186-T-C
chrX	124141370	124141406	seqA,3:160605186-T-C,3,160605186,T,C:0-35	34	100.0	0	35	35	3:160605186-T-C
chrX	82408310	82408350	seqA,3:160605186-T-C,3,160605186,T,C:1-40	34	94.8	1	40	39	3:160605186-T-C
chrX	83224490	83224542	seqA,3:160605186-T-C,3,160605186,T,C:0-48	36	89.2	0	48	48	3:160605186-T-C
chrX	116579024	116579059	seqA,3:160605186-T-C,3,160605186,T,C:0-35	31	94.3	0	35	35	3:160605186-T-C
chrX	57648580	57648616	seqA,3:160605186-T-C,3,160605186,T,C:0-35	32	97.1	0	35	35	3:160605186-T-C
chrX	72622823	72622859	seqA,3:160605186-T-C,3,160605186,T,C:0-35	32	97.1	0	35	35	3:160605186-T-C
chrX	83322763	83322799	seqA,3:160605186-T-C,3,160605186,T,C:0-35	32	97.1	0	35	35	3:160605186-T-C
chrX	84995502	84995538	seqA,3:160605186-T-C,3,160605186,T,C:0-35	32	97.1	0	35	35	3:160605186-T-C
chrX	86510192	86510228	seqA,3:160605186-T-C,3,160605186,T,C:0-35	32	97.1	0	35	35	3:160605186-T-C
chrY	15599792	15599828	seqA,3:160605186-T-C,3,160605186,T,C:0-35	32	97.2	0	35	35	3:160605186-T-C
chrY	13383401	13383430	seqA,3:160605186-T-C,3,160605186,T,C:0-29	29	100.0	0	29	29	3:160605186-T-C
chrY	23146046	23146082	seqA,3:160605186-T-C,3,160605186,T,C:0-35	30	94.3	0	35	35	3:160605186-T-C
chrY	2899376	2899412	seqA,3:160605186-T-C,3,160605186,T,C:0-35	30	94.2	0	35	35	3:160605186-T-C
chrY	6713404	6713432	seqA,3:160605186-T-C,3,160605186,T,C:0-28	28	100.0	0	28	28	3:160605186-T-C
chrY	7969005	7969041	seqA,3:160605186-T-C,3,160605186,T,C:0-35	30	94.2	0	35	35	3:160605186-T-C
chrY	10079142	10079178	seqA,3:160605186-T-C,3,160605186,T,C:0-35	30	94.2	0	35	35	3:160605186-T-C
chrY	14963930	14963968	seqA,3:160605186-T-C,3,160605186,T,C:0-37	31	94.3	0	37	37	3:160605186-T-C
chrY	16998902	16998938	seqA,3:160605186-T-C,3,160605186,T,C:0-35	30	94.2	0	35	35	3:160605186-T-C
chrY	21670396	21670432	seqA,3:160605186-T-C,3,160605186,T,C:0-35	30	94.2	0	35	35	3:160605186-T-C
chrY	25408726	25408762	seqA,3:160605186-T-C,3,160605186,T,C:0-35	30	94.2	0	35	35	3:160605186-T-C
chrY	25529071	25529107	seqA,3:160605186-T-C,3,160605186,T,C:0-35	30	94.2	0	35	35	3:160605186-T-C
chrY	59059960	59059996	seqA,3:160605186-T-C,3,160605186,T,C:0-35	30	94.2	0	35	35	3:160605186-T-C
chrY	59249515	59249551	seqA,3:160605186-T-C,3,160605186,T,C:0-35	30	94.2	0	35	35	3:160605186-T-C
chrY	20959635	20959670	seqA,3:160605186-T-C,3,160605186,T,C:1-35	29	94.0	1	35	34	3:160605186-T-C
chrY	27326033	27326062	seqA,3:160605186-T-C,3,160605186,T,C:0-29	27	96.6	0	29	29	3:160605186-T-C
chrX	35921456	35921492	seqA,3:160605186-T-C,3,160605186,T,C:0-35	34	100.0	0	35	35	3:160605186-T-C
chrX	106831795	106831831	seqA,3:160605186-T-C,3,160605186,T,C:0-35	34	100.0	0	35	35	3:160605186-T-C
chrX	116804150	116804186	seqA,3:160605186-T-C,3,160605186,T,C:0-35	34	100.0	0	35	35	3:160605186-T-C
chrX	46344291	46344327	seqA,3:160605186-T-C,3,160605186,T,C:0-35	32	97.2	0	35	35	3:160605186-T-C
chrX	75017798	75017834	seqA,3:160605186-T-C,3,160605186,T,C:0-35	32	97.2	0	35	35	3:160605186-T-C
chrX	115761206	115761242	seqA,3:160605186-T-C,3,160605186,T,C:0-35	32	97.2	0	35	35	3:160605186-T-C
chrX	121136683	121136719	seqA,3:160605186-T-C,3,160605186,T,C:0-35	32	97.2	0	35	35	3:160605186-T-C
chrX	134396229	134396265	seqA,3:160605186-T-C,3,160605186,T,C:0-35	32	97.2	0	35	35	3:160605186-T-C
chrX	147262044	147262085	seqA,3:160605186-T-C,3,160605186,T,C:0-40	33	92.4	0	40	40	3:160605186-T-C
chrX	56713534	56713570	seqA,3:160605186-T-C,3,160605186,T,C:0-35	32	97.1	0	35	35	3:160605186-T-C
chrX	72550862	72550898	seqA,3:160605186-T-C,3,160605186,T,C:0-35	32	97.1	0	35	35	3:160605186-T-C
chrX	74532450	74532486	seqA,3:160605186-T-C,3,160605186,T,C:0-35	32	97.1	0	35	35	3:160605186-T-C
chrX	74870787	74870817	seqA,3:160605186-T-C,3,160605186,T,C:0-30	30	100.0	0	30	30	3:160605186-T-C
chrX	75401603	75401639	seqA,3:160605186-T-C,3,160605186,T,C:0-35	32	97.1	0	35	35	3:160605186-T-C
chrX	80265511	80265546	seqA,3:160605186-T-C,3,160605186,T,C:0-34	31	97.1	0	34	34	3:160605186-T-C
chrX	88417476	88417511	seqA,3:160605186-T-C,3,160605186,T,C:0-34	31	97.1	0	34	34	3:160605186-T-C
chrY	5730810	5730860	seqA,3:160676089-G-A,0,0,A,G:0-50	39	91.7	0	50	50	3:160676089-G-A
chrY	5453717	5453759	seqA,3:160676089-G-A,0,0,A,G:4-46	36	92.9	4	46	42	3:160676089-G-A
chrY	4278362	4278406	seqA,3:160676089-G-A,0,0,A,G:6-50	32	86.4	6	50	44	3:160676089-G-A
chrY	25556488	25556536	seqA,3:160676089-G-A,0,0,A,G:0-50	37	84.1	0	50	50	3:160676089-G-A
chrY	3808585	3808618	seqA,3:160676089-G-A,0,0,A,G:17-50	31	97.0	17	50	33	3:160676089-G-A
chrX	97869366	97869416	seqA,3:160676089-G-A,0,0,A,G:0-50	46	96.0	0	50	50	3:160676089-G-A
chrX	45961212	45961262	seqA,3:160676089-G-A,0,0,A,G:0-50	44	94.0	0	50	50	3:160676089-G-A
chrX	54861813	54861863	seqA,3:160676089-G-A,0,0,A,G:0-50	44	94.0	0	50	50	3:160676089-G-A
chrX	74060412	74060462	seqA,3:160676089-G-A,0,0,A,G:0-50	44	94.0	0	50	50	3:160676089-G-A
chrX	84059876	84059926	seqA,3:160676089-G-A,0,0,A,G:0-50	44	94.0	0	50	50	3:160676089-G-A
chrX	102535975	102536025	seqA,3:160676089-G-A,0,0,A,G:0-50	44	94.0	0	50	50	3:160676089-G-A
chrX	132334020	132334070	seqA,3:160676089-G-A,0,0,A,G:0-50	44	94.0	0	50	50	3:160676089-G-A
chrX	84256188	84256235	seqA,3:160676089-G-A,0,0,A,G:3-50	43	95.8	3	50	47	3:160676089-G-A
chrX	144717155	144717202	seqA,3:160676089-G-A,0,0,A,G:3-50	43	95.8	3	50	47	3:160676089-G-A
chrX	146060057	146060106	seqA,3:160676089-G-A,0,0,A,G:0-49	43	93.9	0	49	49	3:160676089-G-A
chrX	20838497	20838547	seqA,3:160676089-G-A,0,0,A,G:0-50	42	92.0	0	50	50	3:160676089-G-A
chrX	45358491	45358541	seqA,3:160676089-G-A,0,0,A,G:0-50	42	92.0	0	50	50	3:160676089-G-A
chrX	104699405	104699455	seqA,3:160676089-G-A,0,0,A,G:0-50	42	92.0	0	50	50	3:160676089-G-A
chrX	26546546	26546595	seqA,3:160676089-G-A,0,0,A,G:0-49	41	91.9	0	49	49	3:160676089-G-A
chrX	44598622	44598671	seqA,3:160676089-G-A,0,0,A,G:0-49	41	91.9	0	49	49	3:160676089-G-A
chrX	62811776	62811823	seqA,3:160676089-G-A,0,0,A,G:3-50	41	93.7	3	50	47	3:160676089-G-A
chrY	13533345	13533387	seqA,3:160676089-G-A,0,0,A,G:8-50	38	95.3	8	50	42	3:160676089-G-A
chrY	15532504	15532554	seqA,3:160676089-G-A,0,0,A,G:0-50	36	86.0	0	50	50	3:160676089-G-A
chrY	23357660	23357699	seqA,3:160676089-G-A,0,0,A,G:0-39	33	92.4	0	39	39	3:160676089-G-A
chrY	6099744	6099787	seqA,3:160676089-G-A,0,0,A,G:7-50	33	88.4	7	50	43	3:160676089-G-A
chrY	17619676	17619714	seqA,3:160676089-G-A,0,0,A,G:0-38	30	89.5	0	38	38	3:160676089-G-A
chrY	22988989	22989012	seqA,3:160676089-G-A,0,0,A,G:7-30	23	100.0	7	30	23	3:160676089-G-A
chrY	4700134	4700161	seqA,3:160676089-G-A,0,0,A,G:23-50	23	92.6	23	50	27	3:160676089-G-A
chrX	80986929	80986979	seqA,3:160676089-G-A,0,0,A,G:0-50	46	96.0	0	50	50	3:160676089-G-A
chrX	39141115	39141165	seqA,3:160676089-G-A,0,0,A,G:0-50	44	94.0	0	50	50	3:160676089-G-A
chrX	42188008	42188058	seqA,3:160676089-G-A,0,0,A,G:0-50	44	94.0	0	50	50	3:160676089-G-A
chrX	44294075	44294125	seqA,3:160676089-G-A,0,0,A,G:0-50	44	94.0	0	50	50	3:160676089-G-A
chrX	94484708	94484758	seqA,3:160676089-G-A,0,0,A,G:0-50	44	94.0	0	50	50	3:160676089-G-A
chrX	81320569	81320616	seqA,3:160676089-G-A,0,0,A,G:3-50	43	95.8	3	50	47	3:160676089-G-A
chrX	105387603	105387650	seqA,3:160676089-G-A,0,0,A,G:3-50	43	95.8	3	50	47	3:160676089-G-A
chrX	141971523	141971818	seqA,3:160676089-G-A,0,0,A,G:0-50	47	98.0	0	50	50	3:160676089-G-A
chrX	22548062	22548106	seqA,3:160676089-G-A,0,0,A,G:6-50	42	97.8	6	50	44	3:160676089-G-A
chrX	82411190	82411240	seqA,3:160676089-G-A,0,0,A,G:0-50	42	92.0	0	50	50	3:160676089-G-A
chrX	102480245	102480295	seqA,3:160676089-G-A,0,0,A,G:0-50	42	92.0	0	50	50	3:160676089-G-A
chrX	123593461	123593511	seqA,3:160676089-G-A,0,0,A,G:0-50	42	92.0	0	50	50	3:160676089-G-A
chrX	141397115	141397165	seqA,3:160676089-G-A,0,0,A,G:0-50	42	92.0	0	50	50	3:160676089-G-A
chrX	144434920	144434970	seqA,3:160676089-G-A,0,0,A,G:0-50	42	92.0	0	50	50	3:160676089-G-A
chrX	145859523	145859573	seqA,3:160676089-G-A,0,0,A,G:0-50	42	92.0	0	50	50	3:160676089-G-A
chrX	51685343	51685389	seqA,3:160676089-G-A,0,0,A,G:4-50	40	93.5	4	50	46	3:160676089-G-A
chrY	28571628	28571657	seqA,3:160756216-T-C,3,160756216,T,C:0-29	27	96.6	0	29	29	3:160756216-T-C
chrY	7138809	7138833	seqA,3:160756216-T-C,3,160756216,T,C:0-24	22	95.9	0	24	24	3:160756216-T-C
chrY	16045271	16045291	seqA,3:160756216-T-C,3,160756216,T,C:7-27	20	100.0	7	27	20	3:160756216-T-C
chrX	20249143	20249189	seqA,3:160756216-T-C,3,160756216,T,C:0-46	34	87.0	0	46	46	3:160756216-T-C
chrX	12821472	12821507	seqA,3:160756216-T-C,3,160756216,T,C:0-35	29	91.5	0	35	35	3:160756216-T-C
chrX	17486892	17486923	seqA,3:160756216-T-C,3,160756216,T,C:14-45	27	93.6	14	45	31	3:160756216-T-C
chrX	48442383	48442407	seqA,3:160756216-T-C,3,160756216,T,C:16-40	22	95.9	16	40	24	3:160756216-T-C
chrX	14007280	14007302	seqA,3:160756216-T-C,3,160756216,T,C:7-29	22	100.0	7	29	22	3:160756216-T-C
chrX	20341818	20341838	seqA,3:160756216-T-C,3,160756216,T,C:15-35	20	100.0	15	35	20	3:160756216-T-C
chrY	19127572	19127803	seqA,3:160756216-T-C,3,160756216,T,C:7-35	27	100.0	7	35	28	3:160756216-T-C
chrX	16714739	16714779	seqA,3:160756216-T-C,3,160756216,T,C:0-40	36	95.0	0	40	40	3:160756216-T-C
chrX	7397604	7397644	seqA,3:160756216-T-C,3,160756216,T,C:0-40	34	92.5	0	40	40	3:160756216-T-C
chrX	83513191	83513226	seqA,3:160756216-T-C,3,160756216,T,C:0-35	31	94.3	0	35	35	3:160756216-T-C
chrX	8475567	8475600	seqA,3:160756216-T-C,3,160756216,T,C:7-40	29	94.0	7	40	33	3:160756216-T-C
chrX	34791625	34791657	seqA,3:160756216-T-C,3,160756216,T,C:2-34	28	93.8	2	34	32	3:160756216-T-C
chrX	90105667	90105702	seqA,3:160756216-T-C,3,160756216,T,C:0-35	27	88.6	0	35	35	3:160756216-T-C
chrX	139736868	139736894	seqA,3:160756216-T-C,3,160756216,T,C:9-35	24	96.2	9	35	26	3:160756216-T-C
chrX	132573308	132573332	seqA,3:160756216-T-C,3,160756216,T,C:0-24	24	100.0	0	24	24	3:160756216-T-C
chrX	119863109	119863131	seqA,3:160756216-T-C,3,160756216,T,C:7-29	22	100.0	7	29	22	3:160756216-T-C
chrX	73496900	73496924	seqA,3:160756216-T-C,3,160756216,T,C:16-40	22	95.9	16	40	24	3:160756216-T-C
chrX	5576066	5576092	seqA,3:160756216-T-C,3,160756216,T,C:0-27	23	88.0	0	27	27	3:160756216-T-C
chrX	4213110	4213131	seqA,3:160756216-T-C,3,160756216,T,C:7-28	21	100.0	7	28	21	3:160756216-T-C
chrY	15628528	15628578	seqA,3:160910361-G-T,3,160910361,T,G:0-50	46	96.0	0	50	50	3:160910361-G-T
chrY	8175945	8175995	seqA,3:160910361-G-T,3,160910361,T,G:0-50	44	94.0	0	50	50	3:160910361-G-T
chrY	8813297	8813347	seqA,3:160910361-G-T,3,160910361,T,G:0-50	44	94.0	0	50	50	3:160910361-G-T
chrY	13425888	13425938	seqA,3:160910361-G-T,3,160910361,T,G:0-50	44	94.0	0	50	50	3:160910361-G-T
chrY	21349223	21349273	seqA,3:160910361-G-T,3,160910361,T,G:0-50	44	94.0	0	50	50	3:160910361-G-T
chrY	21744575	21744625	seqA,3:160910361-G-T,3,160910361,T,G:0-50	44	94.0	0	50	50	3:160910361-G-T
chrY	22778950	22779000	seqA,3:160910361-G-T,3,160910361,T,G:0-50	44	94.0	0	50	50	3:160910361-G-T
chrY	25921358	25921408	seqA,3:160910361-G-T,3,160910361,T,G:0-50	44	94.0	0	50	50	3:160910361-G-T
chrY	59057698	59057748	seqA,3:160910361-G-T,3,160910361,T,G:0-50	44	94.0	0	50	50	3:160910361-G-T
chrY	59186525	59186575	seqA,3:160910361-G-T,3,160910361,T,G:0-50	44	94.0	0	50	50	3:160910361-G-T
chrY	1774880	1774927	seqA,3:160910361-G-T,3,160910361,T,G:3-50	43	95.8	3	50	47	3:160910361-G-T
chrY	4911366	4911413	seqA,3:160910361-G-T,3,160910361,T,G:3-50	43	95.8	3	50	47	3:160910361-G-T
chrY	7119814	7119861	seqA,3:160910361-G-T,3,160910361,T,G:3-50	43	95.8	3	50	47	3:160910361-G-T
chrY	7393164	7393211	seqA,3:160910361-G-T,3,160910361,T,G:3-50	43	95.8	3	50	47	3:160910361-G-T
chrY	9677547	9677594	seqA,3:160910361-G-T,3,160910361,T,G:3-50	43	95.8	3	50	47	3:160910361-G-T
chrY	9801433	9801480	seqA,3:160910361-G-T,3,160910361,T,G:3-50	43	95.8	3	50	47	3:160910361-G-T
chrX	139319539	139319589	seqA,3:160910361-G-T,3,160910361,T,G:0-50	46	96.0	0	50	50	3:160910361-G-T
chrX	151776515	151776565	seqA,3:160910361-G-T,3,160910361,T,G:0-50	46	96.0	0	50	50	3:160910361-G-T
chrX	135379512	135379559	seqA,3:160910361-G-T,3,160910361,T,G:3-50	45	97.9	3	50	47	3:160910361-G-T
chrX	140627425	140627472	seqA,3:160910361-G-T,3,160910361,T,G:3-50	45	97.9	3	50	47	3:160910361-G-T
chrX	12184381	12184431	seqA,3:160910361-G-T,3,160910361,T,G:0-50	44	94.0	0	50	50	3:160910361-G-T
chrX	12878628	12878678	seqA,3:160910361-G-T,3,160910361,T,G:0-50	44	94.0	0	50	50	3:160910361-G-T
chrX	14221023	14221073	seqA,3:160910361-G-T,3,160910361,T,G:0-50	44	94.0	0	50	50	3:160910361-G-T
chrX	14641683	14641733	seqA,3:160910361-G-T,3,160910361,T,G:0-50	44	94.0	0	50	50	3:160910361-G-T
chrX	21248775	21248825	seqA,3:160910361-G-T,3,160910361,T,G:0-50	44	94.0	0	50	50	3:160910361-G-T
chrX	23666230	23666280	seqA,3:160910361-G-T,3,160910361,T,G:0-50	44	94.0	0	50	50	3:160910361-G-T
chrX	25428326	25428376	seqA,3:160910361-G-T,3,160910361,T,G:0-50	44	94.0	0	50	50	3:160910361-G-T
chrX	28166714	28166764	seqA,3:160910361-G-T,3,160910361,T,G:0-50	44	94.0	0	50	50	3:160910361-G-T
chrX	36720483	36720533	seqA,3:160910361-G-T,3,160910361,T,G:0-50	44	94.0	0	50	50	3:160910361-G-T
chrX	42582214	42582264	seqA,3:160910361-G-T,3,160910361,T,G:0-50	44	94.0	0	50	50	3:160910361-G-T
chrX	46341697	46341747	seqA,3:160910361-G-T,3,160910361,T,G:0-50	44	94.0	0	50	50	3:160910361-G-T
chrX	49543618	49543668	seqA,3:160910361-G-T,3,160910361,T,G:0-50	44	94.0	0	50	50	3:160910361-G-T
chrY	6498583	6498630	seqA,3:160910361-G-T,3,160910361,T,G:3-50	45	97.9	3	50	47	3:160910361-G-T
chrY	6749386	6749436	seqA,3:160910361-G-T,3,160910361,T,G:0-50	44	94.0	0	50	50	3:160910361-G-T
chrY	14056794	14056844	seqA,3:160910361-G-T,3,160910361,T,G:0-50	44	94.0	0	50	50	3:160910361-G-T
chrY	15120046	15120096	seqA,3:160910361-G-T,3,160910361,T,G:0-50	44	94.0	0	50	50	3:160910361-G-T
chrY	15213365	15213415	seqA,3:160910361-G-T,3,160910361,T,G:0-50	44	94.0	0	50	50	3:160910361-G-T
chrY	28040970	28041020	seqA,3:160910361-G-T,3,160910361,T,G:0-50	44	94.0	0	50	50	3:160910361-G-T
chrY	6202802	6202849	seqA,3:160910361-G-T,3,160910361,T,G:3-50	43	95.8	3	50	47	3:160910361-G-T
chrY	8824802	8824849	seqA,3:160910361-G-T,3,160910361,T,G:3-50	43	95.8	3	50	47	3:160910361-G-T
chrY	15639658	15639705	seqA,3:160910361-G-T,3,160910361,T,G:3-50	43	95.8	3	50	47	3:160910361-G-T
chrY	16067589	16067636	seqA,3:160910361-G-T,3,160910361,T,G:3-50	43	95.8	3	50	47	3:160910361-G-T
chrY	17521888	17521935	seqA,3:160910361-G-T,3,160910361,T,G:3-50	43	95.8	3	50	47	3:160910361-G-T
chrY	17954878	17954925	seqA,3:160910361-G-T,3,160910361,T,G:3-50	43	95.8	3	50	47	3:160910361-G-T
chrY	18040831	18040878	seqA,3:160910361-G-T,3,160910361,T,G:3-50	43	95.8	3	50	47	3:160910361-G-T
chrY	19100694	19100741	seqA,3:160910361-G-T,3,160910361,T,G:3-50	43	95.8	3	50	47	3:160910361-G-T
chrY	22196724	22196771	seqA,3:160910361-G-T,3,160910361,T,G:3-50	43	95.8	3	50	47	3:160910361-G-T
chrY	26213746	26213793	seqA,3:160910361-G-T,3,160910361,T,G:3-50	43	95.8	3	50	47	3:160910361-G-T
chrX	53813738	53813788	seqA,3:160910361-G-T,3,160910361,T,G:0-50	46	96.0	0	50	50	3:160910361-G-T
chrX	55473593	55473643	seqA,3:160910361-G-T,3,160910361,T,G:0-50	46	96.0	0	50	50	3:160910361-G-T
chrX	67999421	67999471	seqA,3:160910361-G-T,3,160910361,T,G:0-50	46	96.0	0	50	50	3:160910361-G-T
chrX	74470797	74470847	seqA,3:160910361-G-T,3,160910361,T,G:0-50	46	96.0	0	50	50	3:160910361-G-T
chrX	81970214	81970264	seqA,3:160910361-G-T,3,160910361,T,G:0-50	46	96.0	0	50	50	3:160910361-G-T
chrX	109586471	109586521	seqA,3:160910361-G-T,3,160910361,T,G:0-50	46	96.0	0	50	50	3:160910361-G-T
chrX	116442915	116442965	seqA,3:160910361-G-T,3,160910361,T,G:0-50	46	96.0	0	50	50	3:160910361-G-T
chrX	151754261	151754311	seqA,3:160910361-G-T,3,160910361,T,G:0-50	46	96.0	0	50	50	3:160910361-G-T
chrX	10609957	10610004	seqA,3:160910361-G-T,3,160910361,T,G:3-50	45	97.9	3	50	47	3:160910361-G-T
chrX	20295571	20295618	seqA,3:160910361-G-T,3,160910361,T,G:3-50	45	97.9	3	50	47	3:160910361-G-T
chrX	33526626	33526673	seqA,3:160910361-G-T,3,160910361,T,G:3-50	45	97.9	3	50	47	3:160910361-G-T
chrX	34186297	34186344	seqA,3:160910361-G-T,3,160910361,T,G:3-50	45	97.9	3	50	47	3:160910361-G-T
chrX	51906900	51906947	seqA,3:160910361-G-T,3,160910361,T,G:3-50	45	97.9	3	50	47	3:160910361-G-T
chrX	111209958	111210005	seqA,3:160910361-G-T,3,160910361,T,G:3-50	45	97.9	3	50	47	3:160910361-G-T
chrX	138768169	138768216	seqA,3:160910361-G-T,3,160910361,T,G:3-50	45	97.9	3	50	47	3:160910361-G-T
chrX	140142166	140142213	seqA,3:160910361-G-T,3,160910361,T,G:3-50	45	97.9	3	50	47	3:160910361-G-T
chrY	22690926	22690976	seqA,3:160913355-A-G,3,160913355,T,C:0-50	48	98.0	0	50	50	3:160913355-A-G
chrY	8062352	8062402	seqA,3:160913355-A-G,3,160913355,T,C:0-50	44	94.0	0	50	50	3:160913355-A-G
chrY	21417167	21417210	seqA,3:160913355-A-G,3,160913355,T,C:0-43	43	100.0	0	43	43	3:160913355-A-G
chrY	4287528	4287599	seqA,3:160913355-A-G,3,160913355,T,C:0-50	45	96.0	0	50	50	3:160913355-A-G
chrY	5520974	5521045	seqA,3:160913355-A-G,3,160913355,T,C:0-50	45	96.0	0	50	50	3:160913355-A-G
chrY	14256408	14256479	seqA,3:160913355-A-G,3,160913355,T,C:0-50	45	96.0	0	50	50	3:160913355-A-G
chrY	15116982	15117053	seqA,3:160913355-A-G,3,160913355,T,C:0-50	45	96.0	0	50	50	3:160913355-A-G
chrY	17723606	17723677	seqA,3:160913355-A-G,3,160913355,T,C:0-50	45	96.0	0	50	50	3:160913355-A-G
chrY	19821083	19821154	seqA,3:160913355-A-G,3,160913355,T,C:0-50	45	96.0	0	50	50	3:160913355-A-G
chrY	21320750	21320821	seqA,3:160913355-A-G,3,160913355,T,C:0-50	45	96.0	0	50	50	3:160913355-A-G
chrY	59351957	59352028	seqA,3:160913355-A-G,3,160913355,T,C:0-50	45	96.0	0	50	50	3:160913355-A-G
chrY	16021990	16022060	seqA,3:160913355-A-G,3,160913355,T,C:1-50	44	96.0	1	50	49	3:160913355-A-G
chrY	23517140	23517183	seqA,3:160913355-A-G,3,160913355,T,C:0-43	41	97.7	0	43	43	3:160913355-A-G
chrY	7003488	7003559	seqA,3:160913355-A-G,3,160913355,T,C:0-50	43	94.0	0	50	50	3:160913355-A-G
chrY	14682348	14682419	seqA,3:160913355-A-G,3,160913355,T,C:0-50	43	94.0	0	50	50	3:160913355-A-G
chrY	18474064	18474135	seqA,3:160913355-A-G,3,160913355,T,C:0-50	43	94.0	0	50	50	3:160913355-A-G
chrX	19436015	19436086	seqA,3:160913355-A-G,3,160913355,T,C:0-50	49	100.0	0	50	50	3:160913355-A-G
chrX	25901281	25901331	seqA,3:160913355-A-G,3,160913355,T,C:0-50	46	96.0	0	50	50	3:160913355-A-G
chrX	63733689	63733760	seqA,3:160913355-A-G,3,160913355,T,C:0-50	49	100.0	0	50	50	3:160913355-A-G
chrX	66078107	66078178	seqA,3:160913355-A-G,3,160913355,T,C:0-50	49	100.0	0	50	50	3:160913355-A-G
chrX	76726971	76727042	seqA,3:160913355-A-G,3,160913355,T,C:0-50	49	100.0	0	50	50	3:160913355-A-G
chrX	99061035	99061106	seqA,3:160913355-A-G,3,160913355,T,C:0-50	49	100.0	0	50	50	3:160913355-A-G
chrX	119478946	119479017	seqA,3:160913355-A-G,3,160913355,T,C:0-50	49	100.0	0	50	50	3:160913355-A-G
chrX	128375673	128375744	seqA,3:160913355-A-G,3,160913355,T,C:0-50	49	100.0	0	50	50	3:160913355-A-G
chrX	133214331	133214402	seqA,3:160913355-A-G,3,160913355,T,C:0-50	49	100.0	0	50	50	3:160913355-A-G
chrX	136205422	136205493	seqA,3:160913355-A-G,3,160913355,T,C:0-50	49	100.0	0	50	50	3:160913355-A-G
chrX	154168145	154168216	seqA,3:160913355-A-G,3,160913355,T,C:0-50	49	100.0	0	50	50	3:160913355-A-G
chrX	45964136	45964207	seqA,3:160913355-A-G,3,160913355,T,C:0-50	47	98.0	0	50	50	3:160913355-A-G
chrX	51903857	51903928	seqA,3:160913355-A-G,3,160913355,T,C:0-50	47	98.0	0	50	50	3:160913355-A-G
chrX	53810690	53810761	seqA,3:160913355-A-G,3,160913355,T,C:0-50	47	98.0	0	50	50	3:160913355-A-G
chrX	55470482	55470553	seqA,3:160913355-A-G,3,160913355,T,C:0-50	47	98.0	0	50	50	3:160913355-A-G
chrX	57735805	57735876	seqA,3:160913355-A-G,3,160913355,T,C:0-50	47	98.0	0	50	50	3:160913355-A-G
chrY	59268606	59268677	seqA,3:160913355-A-G,3,160913355,T,C:0-50	47	98.0	0	50	50	3:160913355-A-G
chrY	14635608	14635679	seqA,3:160913355-A-G,3,160913355,T,C:0-50	45	96.0	0	50	50	3:160913355-A-G
chrY	20358625	20358696	seqA,3:160913355-A-G,3,160913355,T,C:0-50	45	96.0	0	50	50	3:160913355-A-G
chrY	21671232	21671274	seqA,3:160913355-A-G,3,160913355,T,C:0-42	42	100.0	0	42	42	3:160913355-A-G
chrY	21791289	21791360	seqA,3:160913355-A-G,3,160913355,T,C:0-50	45	96.0	0	50	50	3:160913355-A-G
chrY	13428932	13428982	seqA,3:160913355-A-G,3,160913355,T,C:0-50	40	90.0	0	50	50	3:160913355-A-G
chrY	15103022	15103093	seqA,3:160913355-A-G,3,160913355,T,C:0-50	43	94.0	0	50	50	3:160913355-A-G
chrY	15893940	15894011	seqA,3:160913355-A-G,3,160913355,T,C:0-50	43	94.0	0	50	50	3:160913355-A-G
chrY	17270017	17270088	seqA,3:160913355-A-G,3,160913355,T,C:0-50	43	94.0	0	50	50	3:160913355-A-G
chrY	17455011	17455082	seqA,3:160913355-A-G,3,160913355,T,C:0-50	43	94.0	0	50	50	3:160913355-A-G
chrY	18334968	18335039	seqA,3:160913355-A-G,3,160913355,T,C:0-50	43	94.0	0	50	50	3:160913355-A-G
chrY	28059065	28059107	seqA,3:160913355-A-G,3,160913355,T,C:0-42	40	97.7	0	42	42	3:160913355-A-G
chrY	21393967	21394010	seqA,3:160913355-A-G,3,160913355,T,C:0-43	39	95.4	0	43	43	3:160913355-A-G
chrY	21747606	21747649	seqA,3:160913355-A-G,3,160913355,T,C:0-43	39	95.4	0	43	43	3:160913355-A-G
chrY	22547705	22547748	seqA,3:160913355-A-G,3,160913355,T,C:0-43	39	95.4	0	43	43	3:160913355-A-G
chrY	23104938	23104981	seqA,3:160913355-A-G,3,160913355,T,C:0-43	39	95.4	0	43	43	3:160913355-A-G
chrX	23669050	23669121	seqA,3:160913355-A-G,3,160913355,T,C:0-50	49	100.0	0	50	50	3:160913355-A-G
chrX	56188439	56188510	seqA,3:160913355-A-G,3,160913355,T,C:0-50	49	100.0	0	50	50	3:160913355-A-G
chrX	62089924	62089995	seqA,3:160913355-A-G,3,160913355,T,C:0-50	49	100.0	0	50	50	3:160913355-A-G
chrX	66411504	66411575	seqA,3:160913355-A-G,3,160913355,T,C:0-50	49	100.0	0	50	50	3:160913355-A-G
chrX	82909840	82909911	seqA,3:160913355-A-G,3,160913355,T,C:0-50	49	100.0	0	50	50	3:160913355-A-G
chrX	100695201	100695272	seqA,3:160913355-A-G,3,160913355,T,C:0-50	49	100.0	0	50	50	3:160913355-A-G
chrX	109143945	109144016	seqA,3:160913355-A-G,3,160913355,T,C:0-50	49	100.0	0	50	50	3:160913355-A-G
chrX	114177070	114177118	seqA,3:160913355-A-G,3,160913355,T,C:0-48	46	98.0	0	48	48	3:160913355-A-G
chrX	123243486	123243557	seqA,3:160913355-A-G,3,160913355,T,C:0-50	49	100.0	0	50	50	3:160913355-A-G
chrX	147412217	147412288	seqA,3:160913355-A-G,3,160913355,T,C:0-50	49	100.0	0	50	50	3:160913355-A-G
chrX	149239575	149239646	seqA,3:160913355-A-G,3,160913355,T,C:0-50	49	100.0	0	50	50	3:160913355-A-G
chrX	154076297	154076368	seqA,3:160913355-A-G,3,160913355,T,C:0-50	49	100.0	0	50	50	3:160913355-A-G
chrX	154390930	154391001	seqA,3:160913355-A-G,3,160913355,T,C:0-50	49	100.0	0	50	50	3:160913355-A-G
chrX	14753621	14753692	seqA,3:160913355-A-G,3,160913355,T,C:0-50	47	98.0	0	50	50	3:160913355-A-G
chrX	23446644	23446715	seqA,3:160913355-A-G,3,160913355,T,C:0-50	47	98.0	0	50	50	3:160913355-A-G
chrX	39044851	39044922	seqA,3:160913355-A-G,3,160913355,T,C:0-50	47	98.0	0	50	50	3:160913355-A-G
chrY	2002150	2002183	seqA,3:160931404-G-A,3,160931404,A,G:17-50	31	97.0	17	50	33	3:160931404-G-A
chrY	15781233	15781262	seqA,3:160931404-G-A,3,160931404,A,G:18-47	27	96.6	18	47	29	3:160931404-G-A
chrY	5110013	5110040	seqA,3:160931404-G-A,3,160931404,A,G:23-50	25	96.3	23	50	27	3:160931404-G-A
chrY	4570940	4570966	seqA,3:160931404-G-A,3,160931404,A,G:23-49	24	96.2	23	49	26	3:160931404-G-A
chrY	22752254	22752275	seqA,3:160931404-G-A,3,160931404,A,G:29-50	21	100.0	29	50	21	3:160931404-G-A
chrY	15793948	15793969	seqA,3:160931404-G-A,3,160931404,A,G:29-50	21	100.0	29	50	21	3:160931404-G-A
chrY	14330711	14330732	seqA,3:160931404-G-A,3,160931404,A,G:29-50	21	100.0	29	50	21	3:160931404-G-A
chrY	5948785	5948806	seqA,3:160931404-G-A,3,160931404,A,G:29-50	21	100.0	29	50	21	3:160931404-G-A
chrY	1934966	1934989	seqA,3:160931404-G-A,3,160931404,A,G:27-50	21	95.7	27	50	23	3:160931404-G-A
chrX	2052150	2052183	seqA,3:160931404-G-A,3,160931404,A,G:17-50	31	97.0	17	50	33	3:160931404-G-A
chrX	46411899	46411932	seqA,3:160931404-G-A,3,160931404,A,G:17-50	31	97.0	17	50	33	3:160931404-G-A
chrX	20984600	20984632	seqA,3:160931404-G-A,3,160931404,A,G:18-50	30	96.9	18	50	32	3:160931404-G-A
chrX	114458961	114458995	seqA,3:160931404-G-A,3,160931404,A,G:16-50	30	94.2	16	50	34	3:160931404-G-A
chrX	39281398	39281431	seqA,3:160931404-G-A,3,160931404,A,G:17-50	29	94.0	17	50	33	3:160931404-G-A
chrX	40898003	40898038	seqA,3:160931404-G-A,3,160931404,A,G:15-50	29	91.5	15	50	35	3:160931404-G-A
chrX	46621681	46621710	seqA,3:160931404-G-A,3,160931404,A,G:21-50	29	100.0	21	50	29	3:160931404-G-A
chrX	73081838	73081871	seqA,3:160931404-G-A,3,160931404,A,G:17-50	29	94.0	17	50	33	3:160931404-G-A
chrX	73472109	73472142	seqA,3:160931404-G-A,3,160931404,A,G:17-50	29	94.0	17	50	33	3:160931404-G-A
chrX	73508941	73508978	seqA,3:160931404-G-A,3,160931404,A,G:13-50	29	89.2	13	50	37	3:160931404-G-A
chrX	24021380	24021412	seqA,3:160931404-G-A,3,160931404,A,G:18-50	28	93.8	18	50	32	3:160931404-G-A
chrX	40954009	40954041	seqA,3:160931404-G-A,3,160931404,A,G:18-50	28	93.8	18	50	32	3:160931404-G-A
chrX	46644161	46644193	seqA,3:160931404-G-A,3,160931404,A,G:18-50	28	93.8	18	50	32	3:160931404-G-A
chrX	57602325	57602357	seqA,3:160931404-G-A,3,160931404,A,G:18-50	28	93.8	18	50	32	3:160931404-G-A
chrX	71786713	71786745	seqA,3:160931404-G-A,3,160931404,A,G:18-50	28	93.8	18	50	32	3:160931404-G-A
chrX	90494536	90494568	seqA,3:160931404-G-A,3,160931404,A,G:17-49	28	93.8	17	49	32	3:160931404-G-A
chrY	7166724	7166751	seqA,3:160931404-G-A,3,160931404,A,G:23-50	27	100.0	23	50	27	3:160931404-G-A
chrY	22216205	22216226	seqA,3:160931404-G-A,3,160931404,A,G:29-50	21	100.0	29	50	21	3:160931404-G-A
chrY	14911058	14911079	seqA,3:160931404-G-A,3,160931404,A,G:29-50	21	100.0	29	50	21	3:160931404-G-A
chrY	2157426	2157447	seqA,3:160931404-G-A,3,160931404,A,G:29-50	21	100.0	29	50	21	3:160931404-G-A
chrY	17973385	17973410	seqA,3:160931404-G-A,3,160931404,A,G:18-45	22	83.4	18	45	27	3:160931404-G-A
chrX	133965366	133965397	seqA,3:160931404-G-A,3,160931404,A,G:19-50	31	100.0	19	50	31	3:160931404-G-A
chrX	24145246	24145408	seqA,3:160931404-G-A,3,160931404,A,G:14-50	33	97.3	14	50	36	3:160931404-G-A
chrX	38760496	38760528	seqA,3:160931404-G-A,3,160931404,A,G:18-50	30	96.9	18	50	32	3:160931404-G-A
chrX	53943439	53943471	seqA,3:160931404-G-A,3,160931404,A,G:18-50	30	96.9	18	50	32	3:160931404-G-A
chrX	28325639	28325675	seqA,3:160931404-G-A,3,160931404,A,G:13-50	31	86.2	13	50	37	3:160931404-G-A
chrX	123435780	123435811	seqA,3:160931404-G-A,3,160931404,A,G:18-49	29	96.8	18	49	31	3:160931404-G-A
chrX	130767449	130767480	seqA,3:160931404-G-A,3,160931404,A,G:17-48	29	96.8	17	48	31	3:160931404-G-A
chrX	20206461	20206493	seqA,3:160931404-G-A,3,160931404,A,G:18-50	28	93.8	18	50	32	3:160931404-G-A
chrX	49912051	49912081	seqA,3:160931404-G-A,3,160931404,A,G:17-47	28	96.7	17	47	30	3:160931404-G-A
chrX	64252924	64252956	seqA,3:160931404-G-A,3,160931404,A,G:18-50	28	93.8	18	50	32	3:160931404-G-A
chrX	69743581	69743613	seqA,3:160931404-G-A,3,160931404,A,G:18-50	28	93.8	18	50	32	3:160931404-G-A
chrX	118549153	118549185	seqA,3:160931404-G-A,3,160931404,A,G:18-50	28	93.8	18	50	32	3:160931404-G-A
chrX	25688855	25688886	seqA,3:160931404-G-A,3,160931404,A,G:19-50	27	93.6	19	50	31	3:160931404-G-A
chrX	30190577	30190608	seqA,3:160931404-G-A,3,160931404,A,G:19-50	27	93.6	19	50	31	3:160931404-G-A
chrX	129013819	129013848	seqA,3:160931404-G-A,3,160931404,A,G:20-49	27	96.6	20	49	29	3:160931404-G-A
chrX	134639225	134639254	seqA,3:160931404-G-A,3,160931404,A,G:19-48	27	96.6	19	48	29	3:160931404-G-A
chrY	59302628	59302658	seqA,3:161655842-G-A,3,161655842,T,C:3-33	30	100.0	3	33	30	3:161655842-G-A
chrY	14268409	14268442	seqA,3:161655842-G-A,3,161655842,T,C:0-33	27	91.0	0	33	33	3:161655842-G-A
chrX	50073989	50074036	seqA,3:161655842-G-A,3,161655842,T,C:0-47	37	89.4	0	47	47	3:161655842-G-A
chrX	65439398	65439435	seqA,3:161655842-G-A,3,161655842,T,C:0-37	33	94.6	0	37	37	3:161655842-G-A
chrX	114773078	114773114	seqA,3:161655842-G-A,3,161655842,T,C:1-37	32	94.5	1	37	36	3:161655842-G-A
chrX	155199622	155199652	seqA,3:161655842-G-A,3,161655842,T,C:3-33	30	100.0	3	33	30	3:161655842-G-A
chrY	8678718	8678751	seqA,3:161655842-G-A,3,161655842,T,C:0-33	29	94.0	0	33	33	3:161655842-G-A
chrY	14371635	14371667	seqA,3:161655842-G-A,3,161655842,T,C:5-37	28	93.8	5	37	32	3:161655842-G-A
chrX	92493598	92493647	seqA,3:161655842-G-A,3,161655842,T,C:0-49	43	93.9	0	49	49	3:161655842-G-A
chrX	62635570	62635607	seqA,3:161655842-G-A,3,161655842,T,C:0-37	35	97.3	0	37	37	3:161655842-G-A
chrX	53546381	53546418	seqA,3:161655842-G-A,3,161655842,T,C:0-37	31	91.9	0	37	37	3:161655842-G-A
chrX	3893192	3893220	seqA,3:161655842-G-A,3,161655842,T,C:1-29	24	92.9	1	29	28	3:161655842-G-A
chrY	24685776	24685826	seqA,3:162181754-T-C,0,0,T,C:0-49	42	93.8	0	49	49	3:162181754-T-C
chrY	2915715	2915759	seqA,3:162181754-T-C,0,0,T,C:0-43	38	95.4	0	43	43	3:162181754-T-C
chrY	8156504	8156548	seqA,3:162181754-T-C,0,0,T,C:0-43	38	95.4	0	43	43	3:162181754-T-C
chrY	27235265	27235301	seqA,3:162181754-T-C,0,0,T,C:13-49	36	100.0	13	49	36	3:162181754-T-C
chrY	18650885	18650914	seqA,3:162181754-T-C,0,0,T,C:6-35	27	96.6	6	35	29	3:162181754-T-C
chrX	13597538	13597588	seqA,3:162181754-T-C,0,0,T,C:0-50	48	98.0	0	50	50	3:162181754-T-C
chrX	19535047	19535098	seqA,3:162181754-T-C,0,0,T,C:0-50	49	100.0	0	50	50	3:162181754-T-C
chrX	26087591	26087641	seqA,3:162181754-T-C,0,0,T,C:0-50	48	98.0	0	50	50	3:162181754-T-C
chrX	82449873	82449923	seqA,3:162181754-T-C,0,0,T,C:0-50	48	98.0	0	50	50	3:162181754-T-C
chrX	37495390	37495440	seqA,3:162181754-T-C,0,0,T,C:0-50	46	96.0	0	50	50	3:162181754-T-C
chrX	62219471	62219521	seqA,3:162181754-T-C,0,0,T,C:0-50	46	96.0	0	50	50	3:162181754-T-C
chrX	75939999	75940049	seqA,3:162181754-T-C,0,0,T,C:0-50	46	96.0	0	50	50	3:162181754-T-C
chrX	94709240	94709290	seqA,3:162181754-T-C,0,0,T,C:0-50	46	96.0	0	50	50	3:162181754-T-C
chrX	113720327	113720378	seqA,3:162181754-T-C,0,0,T,C:0-50	47	98.0	0	50	50	3:162181754-T-C
chrX	115531610	115531661	seqA,3:162181754-T-C,0,0,T,C:0-50	47	98.0	0	50	50	3:162181754-T-C
chrX	123716056	123716107	seqA,3:162181754-T-C,0,0,T,C:0-50	47	98.0	0	50	50	3:162181754-T-C
chrX	75194290	75194340	seqA,3:162181754-T-C,0,0,T,C:0-49	46	98.0	0	49	49	3:162181754-T-C
chrX	4067580	4067631	seqA,3:162181754-T-C,0,0,T,C:0-50	45	96.0	0	50	50	3:162181754-T-C
chrX	6664780	6664830	seqA,3:162181754-T-C,0,0,T,C:0-50	44	94.0	0	50	50	3:162181754-T-C
chrX	11669582	11669633	seqA,3:162181754-T-C,0,0,T,C:0-50	45	96.0	0	50	50	3:162181754-T-C
chrX	43057060	43057111	seqA,3:162181754-T-C,0,0,T,C:0-50	45	96.0	0	50	50	3:162181754-T-C
chrY	3352256	3352306	seqA,3:162181754-T-C,0,0,T,C:1-50	44	96.0	1	50	49	3:162181754-T-C
chrY	19418180	19418227	seqA,3:162181754-T-C,0,0,T,C:0-43	40	97.7	0	43	43	3:162181754-T-C
chrY	4324227	4324267	seqA,3:162181754-T-C,0,0,T,C:0-39	38	100.0	0	39	39	3:162181754-T-C
chrY	17685853	17685892	seqA,3:162181754-T-C,0,0,T,C:0-39	37	97.5	0	39	39	3:162181754-T-C
chrY	422020	422056	seqA,3:162181754-T-C,0,0,T,C:13-49	34	97.3	13	49	36	3:162181754-T-C
chrY	3775521	3775556	seqA,3:162181754-T-C,0,0,T,C:0-35	31	94.3	0	35	35	3:162181754-T-C
chrX	54392709	54392760	seqA,3:162181754-T-C,0,0,T,C:0-50	49	100.0	0	50	50	3:162181754-T-C
chrX	76220797	76220848	seqA,3:162181754-T-C,0,0,T,C:0-50	49	100.0	0	50	50	3:162181754-T-C
chrX	42586998	42587049	seqA,3:162181754-T-C,0,0,T,C:0-50	47	98.0	0	50	50	3:162181754-T-C
chrX	115359910	115359960	seqA,3:162181754-T-C,0,0,T,C:0-50	46	96.0	0	50	50	3:162181754-T-C
chrX	126052479	126052529	seqA,3:162181754-T-C,0,0,T,C:0-50	46	96.0	0	50	50	3:162181754-T-C
chrX	85719313	85719362	seqA,3:162181754-T-C,0,0,T,C:0-49	45	96.0	0	49	49	3:162181754-T-C
chrX	110999282	110999332	seqA,3:162181754-T-C,0,0,T,C:0-49	46	98.0	0	49	49	3:162181754-T-C
chrX	146494642	146494691	seqA,3:162181754-T-C,0,0,T,C:0-49	45	96.0	0	49	49	3:162181754-T-C
chrX	64565215	64565266	seqA,3:162181754-T-C,0,0,T,C:0-50	45	96.0	0	50	50	3:162181754-T-C
chrX	67075060	67075111	seqA,3:162181754-T-C,0,0,T,C:0-50	45	96.0	0	50	50	3:162181754-T-C
chrX	67141676	67141726	seqA,3:162181754-T-C,0,0,T,C:0-50	44	94.0	0	50	50	3:162181754-T-C
chrX	81117575	81117625	seqA,3:162181754-T-C,0,0,T,C:0-50	44	94.0	0	50	50	3:162181754-T-C
chrX	86988561	86988612	seqA,3:162181754-T-C,0,0,T,C:0-50	45	96.0	0	50	50	3:162181754-T-C
chrX	139964875	139964926	seqA,3:162181754-T-C,0,0,T,C:0-50	45	96.0	0	50	50	3:162181754-T-C
chrX	150366593	150366643	seqA,3:162181754-T-C,0,0,T,C:0-50	44	94.0	0	50	50	3:162181754-T-C
chrX	83853608	83853797	seqA,3:162181754-T-C,0,0,T,C:0-50	47	98.0	0	50	50	3:162181754-T-C
chrY	13584006	13584029	seqA,3:162205586-A-T,3,162205586,T,A:9-32	23	100.0	9	32	23	3:162205586-A-T
chrX	68188503	68188550	seqA,3:162205586-A-T,3,162205586,T,A:1-47	37	91.4	1	47	46	3:162205586-A-T
chrX	13020132	13020171	seqA,3:162205586-A-T,3,162205586,T,A:9-48	35	94.9	9	48	39	3:162205586-A-T
chrX	42070556	42070595	seqA,3:162205586-A-T,3,162205586,T,A:9-48	35	94.9	9	48	39	3:162205586-A-T
chrX	50086833	50086877	seqA,3:162205586-A-T,3,162205586,T,A:2-50	39	81.9	2	50	48	3:162205586-A-T
chrX	151792028	151792065	seqA,3:162205586-A-T,3,162205586,T,A:1-38	35	97.3	1	38	37	3:162205586-A-T
chrX	92908174	92908217	seqA,3:162205586-A-T,3,162205586,T,A:4-47	33	88.4	4	47	43	3:162205586-A-T
chrX	42699653	42699687	seqA,3:162205586-A-T,3,162205586,T,A:1-35	32	97.1	1	35	34	3:162205586-A-T
chrX	133340975	133341011	seqA,3:162205586-A-T,3,162205586,T,A:1-37	32	94.5	1	37	36	3:162205586-A-T
chrX	135665680	135665719	seqA,3:162205586-A-T,3,162205586,T,A:10-49	31	89.8	10	49	39	3:162205586-A-T
chrX	17237558	17237610	seqA,3:162205586-A-T,3,162205586,T,A:0-35	32	97.1	0	35	35	3:162205586-A-T
chrX	30244634	30244665	seqA,3:162205586-A-T,3,162205586,T,A:1-32	29	96.8	1	32	31	3:162205586-A-T
chrX	116608353	116608384	seqA,3:162205586-A-T,3,162205586,T,A:2-33	29	96.8	2	33	31	3:162205586-A-T
chrX	37212666	37212694	seqA,3:162205586-A-T,3,162205586,T,A:10-38	28	100.0	10	38	28	3:162205586-A-T
chrX	107717271	107717299	seqA,3:162205586-A-T,3,162205586,T,A:10-38	28	100.0	10	38	28	3:162205586-A-T
chrX	108957615	108957645	seqA,3:162205586-A-T,3,162205586,T,A:10-40	28	96.7	10	40	30	3:162205586-A-T
chrX	119450459	119450488	seqA,3:162205586-A-T,3,162205586,T,A:3-32	27	96.6	3	32	29	3:162205586-A-T
chrX	146155572	146155608	seqA,3:162205586-A-T,3,162205586,T,A:1-37	36	100.0	1	37	36	3:162205586-A-T
chrX	38371513	38371550	seqA,3:162205586-A-T,3,162205586,T,A:11-48	33	94.6	11	48	37	3:162205586-A-T
chrX	65947952	65947989	seqA,3:162205586-A-T,3,162205586,T,A:1-38	33	94.6	1	38	37	3:162205586-A-T
chrX	102671026	102671070	seqA,3:162205586-A-T,3,162205586,T,A:1-49	37	79.6	1	49	48	3:162205586-A-T
chrX	66526232	66526270	seqA,3:162205586-A-T,3,162205586,T,A:9-47	32	92.2	9	47	38	3:162205586-A-T
chrX	101351272	101351320	seqA,3:162205586-A-T,3,162205586,T,A:1-50	36	88.1	1	50	49	3:162205586-A-T
chrX	130265146	130265184	seqA,3:162205586-A-T,3,162205586,T,A:9-50	35	84.3	9	50	41	3:162205586-A-T
chrX	34256163	34256202	seqA,3:162205586-A-T,3,162205586,T,A:9-48	31	89.8	9	48	39	3:162205586-A-T
chrX	87337881	87337913	seqA,3:162205586-A-T,3,162205586,T,A:1-33	30	96.9	1	33	32	3:162205586-A-T
chrX	47806761	47806802	seqA,3:162205586-A-T,3,162205586,T,A:9-50	29	85.4	9	50	41	3:162205586-A-T
chrX	50562285	50562318	seqA,3:162205586-A-T,3,162205586,T,A:17-50	29	94.0	17	50	33	3:162205586-A-T
chrX	56273901	56273941	seqA,3:162205586-A-T,3,162205586,T,A:1-50	33	74.4	1	50	49	3:162205586-A-T
chrX	98818909	98818937	seqA,3:162205586-A-T,3,162205586,T,A:12-40	28	100.0	12	40	28	3:162205586-A-T
chrX	140417625	140417660	seqA,3:162205586-A-T,3,162205586,T,A:13-48	27	88.6	13	48	35	3:162205586-A-T
chrX	56996306	56996335	seqA,3:162205586-A-T,3,162205586,T,A:9-38	27	96.6	9	38	29	3:162205586-A-T
chrX	77327348	77327378	seqA,3:162205586-A-T,3,162205586,T,A:1-31	26	93.4	1	31	30	3:162205586-A-T
chrY	13584006	13584029	seqB,3:162205586-A-T,3,162205586,T,A:9-32	23	100.0	9	32	23	3:162205586-A-T
chrX	68188503	68188550	seqB,3:162205586-A-T,3,162205586,T,A:1-47	37	91.4	1	47	46	3:162205586-A-T
chrX	13020132	13020173	seqB,3:162205586-A-T,3,162205586,T,A:9-50	35	92.7	9	50	41	3:162205586-A-T
chrX	42070556	42070597	seqB,3:162205586-A-T,3,162205586,T,A:9-50	35	92.7	9	50	41	3:162205586-A-T
chrX	151792028	151792065	seqB,3:162205586-A-T,3,162205586,T,A:1-38	35	97.3	1	38	37	3:162205586-A-T
chrX	50086833	50086876	seqB,3:162205586-A-T,3,162205586,T,A:2-49	38	81.4	2	49	47	3:162205586-A-T
chrX	92908174	92908217	seqB,3:162205586-A-T,3,162205586,T,A:4-47	33	88.4	4	47	43	3:162205586-A-T
chrX	42699653	42699687	seqB,3:162205586-A-T,3,162205586,T,A:1-35	32	97.1	1	35	34	3:162205586-A-T
chrX	133340975	133341011	seqB,3:162205586-A-T,3,162205586,T,A:1-37	32	94.5	1	37	36	3:162205586-A-T
chrX	135665680	135665720	seqB,3:162205586-A-T,3,162205586,T,A:10-50	32	90.0	10	50	40	3:162205586-A-T
chrX	17237558	17237610	seqB,3:162205586-A-T,3,162205586,T,A:0-35	32	97.1	0	35	35	3:162205586-A-T
chrX	30244634	30244665	seqB,3:162205586-A-T,3,162205586,T,A:1-32	29	96.8	1	32	31	3:162205586-A-T
chrX	116608353	116608384	seqB,3:162205586-A-T,3,162205586,T,A:2-33	29	96.8	2	33	31	3:162205586-A-T
chrX	37212666	37212694	seqB,3:162205586-A-T,3,162205586,T,A:10-38	28	100.0	10	38	28	3:162205586-A-T
chrX	107717271	107717299	seqB,3:162205586-A-T,3,162205586,T,A:10-38	28	100.0	10	38	28	3:162205586-A-T
chrX	108957615	108957645	seqB,3:162205586-A-T,3,162205586,T,A:10-40	28	96.7	10	40	30	3:162205586-A-T
chrX	119450459	119450488	seqB,3:162205586-A-T,3,162205586,T,A:3-32	27	96.6	3	32	29	3:162205586-A-T
chrX	146155572	146155608	seqB,3:162205586-A-T,3,162205586,T,A:1-37	36	100.0	1	37	36	3:162205586-A-T
chrX	102671025	102671070	seqB,3:162205586-A-T,3,162205586,T,A:1-50	38	80.0	1	50	49	3:162205586-A-T
chrX	38371511	38371550	seqB,3:162205586-A-T,3,162205586,T,A:11-50	33	92.4	11	50	39	3:162205586-A-T
chrX	65947952	65947989	seqB,3:162205586-A-T,3,162205586,T,A:1-38	33	94.6	1	38	37	3:162205586-A-T
chrX	66526232	66526270	seqB,3:162205586-A-T,3,162205586,T,A:9-47	32	92.2	9	47	38	3:162205586-A-T
chrX	101351274	101351320	seqB,3:162205586-A-T,3,162205586,T,A:1-48	36	90.0	1	48	47	3:162205586-A-T
chrX	34256161	34256202	seqB,3:162205586-A-T,3,162205586,T,A:9-50	31	87.9	9	50	41	3:162205586-A-T
chrX	130265149	130265184	seqB,3:162205586-A-T,3,162205586,T,A:9-47	34	85.8	9	47	38	3:162205586-A-T
chrX	87337881	87337913	seqB,3:162205586-A-T,3,162205586,T,A:1-33	30	96.9	1	33	32	3:162205586-A-T
chrX	47806763	47806802	seqB,3:162205586-A-T,3,162205586,T,A:9-48	29	87.2	9	48	39	3:162205586-A-T
chrX	50562286	50562318	seqB,3:162205586-A-T,3,162205586,T,A:17-49	28	93.8	17	49	32	3:162205586-A-T
chrX	56273902	56273941	seqB,3:162205586-A-T,3,162205586,T,A:1-49	32	73.7	1	49	48	3:162205586-A-T
chrX	98818909	98818937	seqB,3:162205586-A-T,3,162205586,T,A:12-40	28	100.0	12	40	28	3:162205586-A-T
chrX	140417623	140417660	seqB,3:162205586-A-T,3,162205586,T,A:13-50	27	86.5	13	50	37	3:162205586-A-T
chrX	56996306	56996335	seqB,3:162205586-A-T,3,162205586,T,A:9-38	27	96.6	9	38	29	3:162205586-A-T
chrX	77327348	77327378	seqB,3:162205586-A-T,3,162205586,T,A:1-31	26	93.4	1	31	30	3:162205586-A-T
chrX	33096673	33096700	seqA,3:162266468-A-C,3,162266468,T,G:23-49	25	100.0	23	49	26	3:162266468-A-C
chrX	58001808	58001828	seqA,3:162266468-A-C,3,162266468,T,G:23-43	20	100.0	23	43	20	3:162266468-A-C
chrX	152181210	152181256	seqA,3:162266981-G-A,3,162266981,A,G:0-46	38	91.4	0	46	46	3:162266981-G-A
chrX	111740365	111740411	seqA,3:162266981-G-A,3,162266981,A,G:0-46	34	87.0	0	46	46	3:162266981-G-A
chrY	15290151	15290192	seqA,3:162266981-G-A,3,162266981,A,G:7-46	34	94.9	7	46	39	3:162266981-G-A
chrX	100328628	100328670	seqA,3:162266981-G-A,3,162266981,A,G:0-46	35	80.5	0	46	46	3:162266981-G-A
chrX	87723278	87723320	seqA,3:162266981-G-A,3,162266981,A,G:5-46	32	90.3	5	46	41	3:162266981-G-A
chrX	71920190	71920213	seqA,3:162266981-G-A,3,162266981,A,G:23-46	23	100.0	23	46	23	3:162266981-G-A
chrX	42785234	42785269	seqA,3:162465294-A-G,3,162465294,T,C:15-50	29	91.5	15	50	35	3:162465294-A-G
chrX	55464715	55464747	seqA,3:162465294-A-G,3,162465294,T,C:10-43	25	81.3	10	43	33	3:162465294-A-G
chrX	146018906	146018932	seqA,3:162465294-A-G,3,162465294,T,C:15-41	22	92.4	15	41	26	3:162465294-A-G
chrX	77467615	77467641	seqA,3:162465294-A-G,3,162465294,T,C:15-41	22	92.4	15	41	26	3:162465294-A-G
chrX	87535443	87535493	seqA,3:162681346-G-A,0,0,A,G:0-50	48	98.0	0	50	50	3:162681346-G-A
chrX	71108809	71108859	seqA,3:162681346-G-A,0,0,A,G:0-50	48	98.0	0	50	50	3:162681346-G-A
chrX	57327696	57327746	seqA,3:162681346-G-A,0,0,A,G:0-50	48	98.0	0	50	50	3:162681346-G-A
chrX	23232494	23232544	seqA,3:162681346-G-A,0,0,A,G:0-50	48	98.0	0	50	50	3:162681346-G-A
chrX	5633328	5633377	seqA,3:162681346-G-A,0,0,A,G:0-50	46	91.9	0	50	50	3:162681346-G-A
chrX	52869166	52869210	seqA,3:162681346-G-A,0,0,A,G:0-44	40	95.5	0	44	44	3:162681346-G-A
chrX	32268976	32269009	seqA,3:162681346-G-A,0,0,A,G:17-50	29	94.0	17	50	33	3:162681346-G-A
chrY	59184628	59184678	seqA,3:162681346-G-A,0,0,A,G:0-50	48	98.0	0	50	50	3:162681346-G-A
chrY	25404543	25404593	seqA,3:162681346-G-A,0,0,A,G:0-50	46	96.0	0	50	50	3:162681346-G-A
chrX	27629871	27629921	seqA,3:162681346-G-A,0,0,A,G:0-50	50	100.0	0	50	50	3:162681346-G-A
chrX	155081622	155081672	seqA,3:162681346-G-A,0,0,A,G:0-50	48	98.0	0	50	50	3:162681346-G-A
chrX	57966783	57966833	seqA,3:162681346-G-A,0,0,A,G:0-50	48	98.0	0	50	50	3:162681346-G-A
chrX	133165311	133165357	seqA,3:162681346-G-A,0,0,A,G:0-46	44	97.9	0	46	46	3:162681346-G-A
chrX	95576144	95576190	seqA,3:162681346-G-A,0,0,A,G:0-46	44	97.9	0	46	46	3:162681346-G-A
chrX	67779941	67779979	seqA,3:162681346-G-A,0,0,A,G:0-38	38	100.0	0	38	38	3:162681346-G-A
chrY	59208365	59208387	seqA,3:16306328-GA,3,16306328,A,G:22-44	20	95.5	22	44	22	3:16306328-GA
chrX	96259535	96259582	seqA,3:163320000-T-C,3,163320000,T,C:0-47	31	83.0	0	47	47	3:163320000-T-C
chrX	83997599	83997631	seqA,3:163739134-C-T,3,163739134,T,C:0-32	24	87.5	0	32	32	3:163739134-C-T
chrY	5321872	5321922	seqA,3:163821147-A-G,3,163821147,T,C:0-50	38	88.0	0	50	50	3:163821147-A-G
chrY	14986512	14986561	seqA,3:163821147-A-G,3,163821147,T,C:1-50	35	85.8	1	50	49	3:163821147-A-G
chrY	19201079	19201099	seqA,3:163821147-A-G,3,163821147,T,C:0-20	20	100.0	0	20	20	3:163821147-A-G
chrY	2414166	2414188	seqA,3:163821147-A-G,3,163821147,T,C:0-22	20	95.5	0	22	22	3:163821147-A-G
chrY	1838820	1838842	seqA,3:163821147-A-G,3,163821147,T,C:0-22	20	95.5	0	22	22	3:163821147-A-G
chrX	25771658	25771708	seqA,3:163821147-A-G,3,163821147,T,C:0-50	38	88.0	0	50	50	3:163821147-A-G
chrX	35494159	35494209	seqA,3:163821147-A-G,3,163821147,T,C:0-50	38	88.0	0	50	50	3:163821147-A-G
chrX	91594716	91594766	seqA,3:163821147-A-G,3,163821147,T,C:0-50	38	88.0	0	50	50	3:163821147-A-G
chrX	137048291	137048341	seqA,3:163821147-A-G,3,163821147,T,C:0-50	38	88.0	0	50	50	3:163821147-A-G
chrX	47749318	47749368	seqA,3:163821147-A-G,3,163821147,T,C:0-50	36	86.0	0	50	50	3:163821147-A-G
chrX	132111055	132111105	seqA,3:163821147-A-G,3,163821147,T,C:0-50	36	86.0	0	50	50	3:163821147-A-G
chrX	144026995	144027045	seqA,3:163821147-A-G,3,163821147,T,C:0-50	36	86.0	0	50	50	3:163821147-A-G
chrX	50879141	50879191	seqA,3:163821147-A-G,3,163821147,T,C:0-50	34	84.0	0	50	50	3:163821147-A-G
chrX	15910720	15910765	seqA,3:163821147-A-G,3,163821147,T,C:0-45	33	86.7	0	45	45	3:163821147-A-G
chrX	29678260	29678300	seqA,3:163821147-A-G,3,163821147,T,C:0-40	32	90.0	0	40	40	3:163821147-A-G
chrX	71083738	71083778	seqA,3:163821147-A-G,3,163821147,T,C:0-40	32	90.0	0	40	40	3:163821147-A-G
chrX	70974767	70974807	seqA,3:163821147-A-G,3,163821147,T,C:0-40	30	87.5	0	40	40	3:163821147-A-G
chrX	95405438	95405478	seqA,3:163821147-A-G,3,163821147,T,C:0-40	30	87.5	0	40	40	3:163821147-A-G
chrX	42790954	42790994	seqA,3:163821147-A-G,3,163821147,T,C:0-40	28	85.0	0	40	40	3:163821147-A-G
chrX	101494150	101494467	seqA,3:163821147-A-G,3,163821147,T,C:0-33	32	100.0	0	33	33	3:163821147-A-G
chrX	96179850	96179890	seqA,3:163821147-A-G,3,163821147,T,C:0-40	26	82.5	0	40	40	3:163821147-A-G
chrY	4396505	4396532	seqA,3:163821147-A-G,3,163821147,T,C:0-27	25	96.3	0	27	27	3:163821147-A-G
chrY	3076484	3076504	seqA,3:163821147-A-G,3,163821147,T,C:0-20	20	100.0	0	20	20	3:163821147-A-G
chrX	116738266	116738316	seqA,3:163821147-A-G,3,163821147,T,C:0-50	40	90.0	0	50	50	3:163821147-A-G
chrX	32211045	32211094	seqA,3:163821147-A-G,3,163821147,T,C:1-50	39	89.8	1	50	49	3:163821147-A-G
chrX	22685737	22685783	seqA,3:163821147-A-G,3,163821147,T,C:0-46	38	91.4	0	46	46	3:163821147-A-G
chrX	96098041	96098091	seqA,3:163821147-A-G,3,163821147,T,C:0-50	38	88.0	0	50	50	3:163821147-A-G
chrX	132977258	132977306	seqA,3:163821147-A-G,3,163821147,T,C:0-48	38	89.6	0	48	48	3:163821147-A-G
chrX	16116358	16116403	seqA,3:163821147-A-G,3,163821147,T,C:0-45	37	91.2	0	45	45	3:163821147-A-G
chrX	27126449	27126498	seqA,3:163821147-A-G,3,163821147,T,C:1-50	35	85.8	1	50	49	3:163821147-A-G
chrX	116716845	116716895	seqA,3:163821147-A-G,3,163821147,T,C:0-50	34	84.0	0	50	50	3:163821147-A-G
chrX	98174537	98174582	seqA,3:163821147-A-G,3,163821147,T,C:0-45	33	86.7	0	45	45	3:163821147-A-G
chrX	128794469	128794516	seqA,3:163821147-A-G,3,163821147,T,C:0-46	33	86.7	0	46	46	3:163821147-A-G
chrX	3959459	3959499	seqA,3:163821147-A-G,3,163821147,T,C:0-40	30	87.5	0	40	40	3:163821147-A-G
chrX	70946419	70946459	seqA,3:163821147-A-G,3,163821147,T,C:0-40	30	87.5	0	40	40	3:163821147-A-G
chrX	89316209	89316249	seqA,3:163821147-A-G,3,163821147,T,C:0-40	30	87.5	0	40	40	3:163821147-A-G
chrX	102270515	102270554	seqA,3:163821147-A-G,3,163821147,T,C:1-40	29	87.2	1	40	39	3:163821147-A-G
chrX	126379642	126379686	seqA,3:163821147-A-G,3,163821147,T,C:0-45	31	79.6	0	45	45	3:163821147-A-G
chrX	3957289	3957329	seqA,3:163821147-A-G,3,163821147,T,C:0-40	26	82.5	0	40	40	3:163821147-A-G
chrY	5116335	5116378	seqA,3:164000433-A-T,3,164000433,T,A:7-50	31	86.1	7	50	43	3:164000433-A-T
chrY	9498328	9498361	seqA,3:164000433-A-T,3,164000433,T,A:0-33	29	94.0	0	33	33	3:164000433-A-T
chrY	6193347	6193380	seqA,3:164000433-A-T,3,164000433,T,A:0-33	29	94.0	0	33	33	3:164000433-A-T
chrY	9411937	9411966	seqA,3:164000433-A-T,3,164000433,T,A:4-33	25	93.2	4	33	29	3:164000433-A-T
chrY	22188734	22188757	seqA,3:164000433-A-T,3,164000433,T,A:0-23	21	95.7	0	23	23	3:164000433-A-T
chrX	76448813	76448860	seqA,3:164000433-A-T,3,164000433,T,A:3-50	37	89.4	3	50	47	3:164000433-A-T
chrX	55268265	55268311	seqA,3:164000433-A-T,3,164000433,T,A:4-50	36	89.2	4	50	46	3:164000433-A-T
chrX	58425772	58425818	seqA,3:164000433-A-T,3,164000433,T,A:4-50	36	89.2	4	50	46	3:164000433-A-T
chrX	66716012	66716062	seqA,3:164000433-A-T,3,164000433,T,A:0-50	36	86.0	0	50	50	3:164000433-A-T
chrX	130594048	130594091	seqA,3:164000433-A-T,3,164000433,T,A:4-47	35	90.7	4	47	43	3:164000433-A-T
chrX	94855384	94855426	seqA,3:164000433-A-T,3,164000433,T,A:5-47	34	90.5	5	47	42	3:164000433-A-T
chrX	23562511	23562544	seqA,3:164000433-A-T,3,164000433,T,A:0-33	31	97.0	0	33	33	3:164000433-A-T
chrX	55446364	55446397	seqA,3:164000433-A-T,3,164000433,T,A:0-33	31	97.0	0	33	33	3:164000433-A-T
chrX	109770370	109770411	seqA,3:164000433-A-T,3,164000433,T,A:5-43	33	94.8	5	43	38	3:164000433-A-T
chrX	116301499	116301532	seqA,3:164000433-A-T,3,164000433,T,A:0-33	31	97.0	0	33	33	3:164000433-A-T
chrX	154173589	154173622	seqA,3:164000433-A-T,3,164000433,T,A:0-33	31	97.0	0	33	33	3:164000433-A-T
chrX	152563816	152563866	seqA,3:164000433-A-T,3,164000433,T,A:0-49	34	88.7	0	49	49	3:164000433-A-T
chrX	27663247	27663280	seqA,3:164000433-A-T,3,164000433,T,A:0-33	29	94.0	0	33	33	3:164000433-A-T
chrX	29834753	29834786	seqA,3:164000433-A-T,3,164000433,T,A:0-33	29	94.0	0	33	33	3:164000433-A-T
chrX	42417035	42417068	seqA,3:164000433-A-T,3,164000433,T,A:0-33	29	94.0	0	33	33	3:164000433-A-T
chrX	117177410	117177443	seqA,3:164000433-A-T,3,164000433,T,A:0-33	29	94.0	0	33	33	3:164000433-A-T
chrY	2917760	2917810	seqA,3:164000433-A-T,3,164000433,T,A:0-50	40	90.0	0	50	50	3:164000433-A-T
chrY	7966910	7966952	seqA,3:164000433-A-T,3,164000433,T,A:4-46	36	92.9	4	46	42	3:164000433-A-T
chrY	21498018	21498055	seqA,3:164000433-A-T,3,164000433,T,A:4-41	33	94.6	4	41	37	3:164000433-A-T
chrY	16381548	16381585	seqA,3:164000433-A-T,3,164000433,T,A:13-50	31	91.9	13	50	37	3:164000433-A-T
chrY	21273206	21273241	seqA,3:164000433-A-T,3,164000433,T,A:15-50	31	94.3	15	50	35	3:164000433-A-T
chrY	6369348	6369381	seqA,3:164000433-A-T,3,164000433,T,A:0-33	29	94.0	0	33	33	3:164000433-A-T
chrY	9687017	9687050	seqA,3:164000433-A-T,3,164000433,T,A:0-33	29	94.0	0	33	33	3:164000433-A-T
chrY	22049285	22049318	seqA,3:164000433-A-T,3,164000433,T,A:0-33	29	94.0	0	33	33	3:164000433-A-T
chrY	27852212	27852245	seqA,3:164000433-A-T,3,164000433,T,A:0-33	29	94.0	0	33	33	3:164000433-A-T
chrY	5732289	5732321	seqA,3:164000433-A-T,3,164000433,T,A:0-32	28	93.8	0	32	32	3:164000433-A-T
chrY	8278430	8278459	seqA,3:164000433-A-T,3,164000433,T,A:4-33	27	96.6	4	33	29	3:164000433-A-T
chrY	17220420	17220449	seqA,3:164000433-A-T,3,164000433,T,A:4-33	27	96.6	4	33	29	3:164000433-A-T
chrY	19353727	19353760	seqA,3:164000433-A-T,3,164000433,T,A:0-33	27	91.0	0	33	33	3:164000433-A-T
chrY	19541975	19542008	seqA,3:164000433-A-T,3,164000433,T,A:0-33	27	91.0	0	33	33	3:164000433-A-T
chrY	28108012	28108045	seqA,3:164000433-A-T,3,164000433,T,A:0-33	27	91.0	0	33	33	3:164000433-A-T
chrY	1775086	1775115	seqA,3:164000433-A-T,3,164000433,T,A:4-33	25	93.2	4	33	29	3:164000433-A-T
chrX	23477733	23477783	seqA,3:164000433-A-T,3,164000433,T,A:0-50	40	90.0	0	50	50	3:164000433-A-T
chrX	146091874	146091924	seqA,3:164000433-A-T,3,164000433,T,A:0-50	40	90.0	0	50	50	3:164000433-A-T
chrX	104919558	104919605	seqA,3:164000433-A-T,3,164000433,T,A:0-47	39	91.5	0	47	47	3:164000433-A-T
chrX	34616964	34617010	seqA,3:164000433-A-T,3,164000433,T,A:4-50	38	91.4	4	50	46	3:164000433-A-T
chrX	75765417	75765467	seqA,3:164000433-A-T,3,164000433,T,A:0-50	38	88.0	0	50	50	3:164000433-A-T
chrX	121494013	121494060	seqA,3:164000433-A-T,3,164000433,T,A:0-47	37	89.4	0	47	47	3:164000433-A-T
chrX	37443473	37443519	seqA,3:164000433-A-T,3,164000433,T,A:4-50	36	89.2	4	50	46	3:164000433-A-T
chrX	56966725	56966771	seqA,3:164000433-A-T,3,164000433,T,A:4-50	36	89.2	4	50	46	3:164000433-A-T
chrX	66691328	66691374	seqA,3:164000433-A-T,3,164000433,T,A:4-50	36	89.2	4	50	46	3:164000433-A-T
chrX	74777398	74777444	seqA,3:164000433-A-T,3,164000433,T,A:4-50	36	89.2	4	50	46	3:164000433-A-T
chrX	80180682	80180731	seqA,3:164000433-A-T,3,164000433,T,A:0-50	38	83.7	0	50	50	3:164000433-A-T
chrX	90526324	90526366	seqA,3:164000433-A-T,3,164000433,T,A:0-42	36	92.9	0	42	42	3:164000433-A-T
chrX	99118449	99118495	seqA,3:164000433-A-T,3,164000433,T,A:4-50	36	89.2	4	50	46	3:164000433-A-T
chrX	105435936	105435982	seqA,3:164000433-A-T,3,164000433,T,A:4-50	36	89.2	4	50	46	3:164000433-A-T
chrX	28114892	28114935	seqA,3:164000433-A-T,3,164000433,T,A:4-47	35	90.7	4	47	43	3:164000433-A-T
chrX	115987555	115987598	seqA,3:164000433-A-T,3,164000433,T,A:7-50	35	90.7	7	50	43	3:164000433-A-T
chrY	5116335	5116375	seqB,3:164000433-A-T,3,164000433,T,A:7-47	30	87.5	7	47	40	3:164000433-A-T
chrY	9498328	9498361	seqB,3:164000433-A-T,3,164000433,T,A:0-33	29	94.0	0	33	33	3:164000433-A-T
chrY	6193347	6193380	seqB,3:164000433-A-T,3,164000433,T,A:0-33	29	94.0	0	33	33	3:164000433-A-T
chrY	9411937	9411966	seqB,3:164000433-A-T,3,164000433,T,A:4-33	25	93.2	4	33	29	3:164000433-A-T
chrY	22188734	22188757	seqB,3:164000433-A-T,3,164000433,T,A:0-23	21	95.7	0	23	23	3:164000433-A-T
chrX	76448813	76448857	seqB,3:164000433-A-T,3,164000433,T,A:3-47	36	91.0	3	47	44	3:164000433-A-T
chrX	55268265	55268308	seqB,3:164000433-A-T,3,164000433,T,A:4-47	35	90.7	4	47	43	3:164000433-A-T
chrX	58425772	58425815	seqB,3:164000433-A-T,3,164000433,T,A:4-47	35	90.7	4	47	43	3:164000433-A-T
chrX	66716012	66716059	seqB,3:164000433-A-T,3,164000433,T,A:0-47	35	87.3	0	47	47	3:164000433-A-T
chrX	130594048	130594091	seqB,3:164000433-A-T,3,164000433,T,A:4-47	35	90.7	4	47	43	3:164000433-A-T
chrX	94855384	94855426	seqB,3:164000433-A-T,3,164000433,T,A:5-47	34	90.5	5	47	42	3:164000433-A-T
chrX	23562511	23562544	seqB,3:164000433-A-T,3,164000433,T,A:0-33	31	97.0	0	33	33	3:164000433-A-T
chrX	55446364	55446397	seqB,3:164000433-A-T,3,164000433,T,A:0-33	31	97.0	0	33	33	3:164000433-A-T
chrX	109770370	109770411	seqB,3:164000433-A-T,3,164000433,T,A:5-43	33	94.8	5	43	38	3:164000433-A-T
chrX	116301499	116301532	seqB,3:164000433-A-T,3,164000433,T,A:0-33	31	97.0	0	33	33	3:164000433-A-T
chrX	152563816	152563867	seqB,3:164000433-A-T,3,164000433,T,A:0-50	35	88.9	0	50	50	3:164000433-A-T
chrX	154173589	154173622	seqB,3:164000433-A-T,3,164000433,T,A:0-33	31	97.0	0	33	33	3:164000433-A-T
chrX	27663247	27663280	seqB,3:164000433-A-T,3,164000433,T,A:0-33	29	94.0	0	33	33	3:164000433-A-T
chrX	29834753	29834786	seqB,3:164000433-A-T,3,164000433,T,A:0-33	29	94.0	0	33	33	3:164000433-A-T
chrX	42417035	42417068	seqB,3:164000433-A-T,3,164000433,T,A:0-33	29	94.0	0	33	33	3:164000433-A-T
chrX	117177410	117177443	seqB,3:164000433-A-T,3,164000433,T,A:0-33	29	94.0	0	33	33	3:164000433-A-T
chrY	2917763	2917810	seqB,3:164000433-A-T,3,164000433,T,A:0-47	39	91.5	0	47	47	3:164000433-A-T
chrY	7966910	7966952	seqB,3:164000433-A-T,3,164000433,T,A:4-46	36	92.9	4	46	42	3:164000433-A-T
chrY	21498018	21498055	seqB,3:164000433-A-T,3,164000433,T,A:4-41	33	94.6	4	41	37	3:164000433-A-T
chrY	16381551	16381585	seqB,3:164000433-A-T,3,164000433,T,A:13-47	30	94.2	13	47	34	3:164000433-A-T
chrY	21273209	21273241	seqB,3:164000433-A-T,3,164000433,T,A:15-47	30	96.9	15	47	32	3:164000433-A-T
chrY	6369348	6369381	seqB,3:164000433-A-T,3,164000433,T,A:0-33	29	94.0	0	33	33	3:164000433-A-T
chrY	9687017	9687050	seqB,3:164000433-A-T,3,164000433,T,A:0-33	29	94.0	0	33	33	3:164000433-A-T
chrY	22049285	22049318	seqB,3:164000433-A-T,3,164000433,T,A:0-33	29	94.0	0	33	33	3:164000433-A-T
chrY	27852212	27852245	seqB,3:164000433-A-T,3,164000433,T,A:0-33	29	94.0	0	33	33	3:164000433-A-T
chrY	5732289	5732321	seqB,3:164000433-A-T,3,164000433,T,A:0-32	28	93.8	0	32	32	3:164000433-A-T
chrY	8278430	8278459	seqB,3:164000433-A-T,3,164000433,T,A:4-33	27	96.6	4	33	29	3:164000433-A-T
chrY	17220420	17220449	seqB,3:164000433-A-T,3,164000433,T,A:4-33	27	96.6	4	33	29	3:164000433-A-T
chrY	19353727	19353760	seqB,3:164000433-A-T,3,164000433,T,A:0-33	27	91.0	0	33	33	3:164000433-A-T
chrY	19541975	19542008	seqB,3:164000433-A-T,3,164000433,T,A:0-33	27	91.0	0	33	33	3:164000433-A-T
chrY	28108012	28108045	seqB,3:164000433-A-T,3,164000433,T,A:0-33	27	91.0	0	33	33	3:164000433-A-T
chrY	1775086	1775115	seqB,3:164000433-A-T,3,164000433,T,A:4-33	25	93.2	4	33	29	3:164000433-A-T
chrX	23477736	23477783	seqB,3:164000433-A-T,3,164000433,T,A:0-47	39	91.5	0	47	47	3:164000433-A-T
chrX	104919558	104919605	seqB,3:164000433-A-T,3,164000433,T,A:0-47	39	91.5	0	47	47	3:164000433-A-T
chrX	146091877	146091924	seqB,3:164000433-A-T,3,164000433,T,A:0-47	39	91.5	0	47	47	3:164000433-A-T
chrX	34616965	34617010	seqB,3:164000433-A-T,3,164000433,T,A:4-49	37	91.2	4	49	45	3:164000433-A-T
chrX	75765420	75765467	seqB,3:164000433-A-T,3,164000433,T,A:0-47	37	89.4	0	47	47	3:164000433-A-T
chrX	121494013	121494060	seqB,3:164000433-A-T,3,164000433,T,A:0-47	37	89.4	0	47	47	3:164000433-A-T
chrX	28114889	28114935	seqB,3:164000433-A-T,3,164000433,T,A:4-50	36	89.2	4	50	46	3:164000433-A-T
chrX	90526324	90526366	seqB,3:164000433-A-T,3,164000433,T,A:0-42	36	92.9	0	42	42	3:164000433-A-T
chrX	56966728	56966771	seqB,3:164000433-A-T,3,164000433,T,A:4-47	35	90.7	4	47	43	3:164000433-A-T
chrX	66691331	66691374	seqB,3:164000433-A-T,3,164000433,T,A:4-47	35	90.7	4	47	43	3:164000433-A-T
chrX	74777401	74777444	seqB,3:164000433-A-T,3,164000433,T,A:4-47	35	90.7	4	47	43	3:164000433-A-T
chrX	80180685	80180731	seqB,3:164000433-A-T,3,164000433,T,A:0-47	37	84.8	0	47	47	3:164000433-A-T
chrX	99118452	99118495	seqB,3:164000433-A-T,3,164000433,T,A:4-47	35	90.7	4	47	43	3:164000433-A-T
chrX	105435939	105435982	seqB,3:164000433-A-T,3,164000433,T,A:4-47	35	90.7	4	47	43	3:164000433-A-T
chrX	115987558	115987598	seqB,3:164000433-A-T,3,164000433,T,A:7-47	34	92.5	7	47	40	3:164000433-A-T
chrX	74061725	74061766	seqB,3:164000433-A-T,3,164000433,T,A:0-41	33	90.3	0	41	41	3:164000433-A-T
chrY	7590048	7590098	seqA,3:16411735-CT,3,16411735,A,G:0-50	38	88.0	0	50	50	3:16411735-CT
chrY	7597546	7597596	seqA,3:16419275-TC,3,16419275,A,G:0-50	44	94.0	0	50	50	3:16419275-TC
chrX	37230129	37230158	seqA,3:164233051-G-A,3,164233051,T,C:0-29	23	89.7	0	29	29	3:164233051-G-A
chrY	3022229	3022271	seqA,3:164237480-T-A,3,164237480,T,A:0-42	28	83.4	0	42	42	3:164237480-T-A
chrX	145681644	145681693	seqA,3:164237480-T-A,3,164237480,T,A:0-49	35	85.8	0	49	49	3:164237480-T-A
chrX	25712720	25712763	seqA,3:164237480-T-A,3,164237480,T,A:0-43	33	88.4	0	43	43	3:164237480-T-A
chrX	35094169	35094211	seqA,3:164237480-T-A,3,164237480,T,A:5-47	32	88.1	5	47	42	3:164237480-T-A
chrX	84662964	84663006	seqA,3:164237480-T-A,3,164237480,T,A:0-42	32	88.1	0	42	42	3:164237480-T-A
chrX	147101469	147101518	seqA,3:164237480-T-A,3,164237480,T,A:0-49	31	81.7	0	49	49	3:164237480-T-A
chrX	115841146	115841191	seqA,3:164237480-T-A,3,164237480,T,A:0-45	31	84.5	0	45	45	3:164237480-T-A
chrX	78941302	78941346	seqA,3:164237480-T-A,3,164237480,T,A:0-44	30	84.1	0	44	44	3:164237480-T-A
chrX	92601124	92601153	seqA,3:164237480-T-A,3,164237480,T,A:0-29	23	89.7	0	29	29	3:164237480-T-A
chrX	108189388	108189437	seqA,3:164237480-T-A,3,164237480,T,A:0-49	31	94.2	0	49	49	3:164237480-T-A
chrX	100020869	100020895	seqA,3:164237480-T-A,3,164237480,T,A:0-26	22	92.4	0	26	26	3:164237480-T-A
chrX	74055642	74055688	seqA,3:164237480-T-A,3,164237480,T,A:0-46	22	74.0	0	46	46	3:164237480-T-A
chrX	58025579	58025623	seqA,3:164237480-T-A,3,164237480,T,A:0-44	36	91.0	0	44	44	3:164237480-T-A
chrX	119729495	119729539	seqA,3:164237480-T-A,3,164237480,T,A:0-44	34	88.7	0	44	44	3:164237480-T-A
chrY	3022229	3022271	seqB,3:164237480-T-A,3,164237480,T,A:0-42	28	83.4	0	42	42	3:164237480-T-A
chrX	84662964	84663014	seqB,3:164237480-T-A,3,164237480,T,A:0-50	36	86.0	0	50	50	3:164237480-T-A
chrX	145681644	145681694	seqB,3:164237480-T-A,3,164237480,T,A:0-50	36	86.0	0	50	50	3:164237480-T-A
chrX	25712720	25712763	seqB,3:164237480-T-A,3,164237480,T,A:0-43	33	88.4	0	43	43	3:164237480-T-A
chrX	35094169	35094211	seqB,3:164237480-T-A,3,164237480,T,A:5-47	32	88.1	5	47	42	3:164237480-T-A
chrX	147101469	147101519	seqB,3:164237480-T-A,3,164237480,T,A:0-50	32	82.0	0	50	50	3:164237480-T-A
chrX	78941302	78941562	seqB,3:164237480-T-A,3,164237480,T,A:0-50	35	86.0	0	50	50	3:164237480-T-A
chrX	115841146	115841483	seqB,3:164237480-T-A,3,164237480,T,A:0-50	35	86.0	0	50	50	3:164237480-T-A
chrX	108189388	108189438	seqB,3:164237480-T-A,3,164237480,T,A:0-50	32	94.3	0	50	50	3:164237480-T-A
chrX	92601124	92601153	seqB,3:164237480-T-A,3,164237480,T,A:0-29	23	89.7	0	29	29	3:164237480-T-A
chrX	100020869	100020895	seqB,3:164237480-T-A,3,164237480,T,A:0-26	22	92.4	0	26	26	3:164237480-T-A
chrX	74055642	74055688	seqB,3:164237480-T-A,3,164237480,T,A:0-46	22	74.0	0	46	46	3:164237480-T-A
chrX	58025579	58025623	seqB,3:164237480-T-A,3,164237480,T,A:0-44	36	91.0	0	44	44	3:164237480-T-A
chrX	117005858	117005908	seqB,3:164237480-T-A,3,164237480,T,A:0-50	36	86.0	0	50	50	3:164237480-T-A
chrX	119729495	119729539	seqB,3:164237480-T-A,3,164237480,T,A:0-44	34	88.7	0	44	44	3:164237480-T-A
chrX	99799375	99799420	seqB,3:164237480-T-A,3,164237480,T,A:5-50	31	84.5	5	50	45	3:164237480-T-A
chrY	23962020	23962043	seqA,3:16434181-T-C,3,16434181,A,G:22-44	21	100.0	22	44	22	3:16434181-T-C
chrX	69120262	69120288	seqA,3:16434181-T-C,3,16434181,A,G:17-40	22	100.0	17	40	23	3:16434181-T-C
chrX	86070593	86070681	seqA,3:16434181-T-C,3,16434181,A,G:22-50	27	100.0	22	50	28	3:16434181-T-C
chrX	129726698	129726718	seqA,3:164613581-T-C,3,164613581,T,C:0-20	20	100.0	0	20	20	3:164613581-T-C
chrY	2953868	2953890	seqA,3:164640801-T-C,3,164640801,T,C:23-45	22	100.0	23	45	22	3:164640801-T-C
chrX	72940773	72940811	seqA,3:164640801-T-C,3,164640801,T,C:5-43	34	94.8	5	43	38	3:164640801-T-C
chrX	125021744	125021782	seqA,3:164640801-T-C,3,164640801,T,C:5-43	34	94.8	5	43	38	3:164640801-T-C
chrX	43140417	43140460	seqA,3:164640801-T-C,3,164640801,T,C:0-43	33	88.4	0	43	43	3:164640801-T-C
chrX	101016222	101016265	seqA,3:164640801-T-C,3,164640801,T,C:0-43	33	88.4	0	43	43	3:164640801-T-C
chrX	71076138	71076177	seqA,3:164640801-T-C,3,164640801,T,C:6-45	31	89.8	6	45	39	3:164640801-T-C
chrX	110127413	110127451	seqA,3:164640801-T-C,3,164640801,T,C:5-43	30	89.5	5	43	38	3:164640801-T-C
chrX	82174860	82174898	seqA,3:164640801-T-C,3,164640801,T,C:0-38	30	89.5	0	38	38	3:164640801-T-C
chrX	140344318	140344353	seqA,3:164640801-T-C,3,164640801,T,C:8-43	29	91.5	8	43	35	3:164640801-T-C
chrX	124575605	124575643	seqA,3:164640801-T-C,3,164640801,T,C:0-38	28	86.9	0	38	38	3:164640801-T-C
chrX	44356246	44356278	seqA,3:164640801-T-C,3,164640801,T,C:12-43	28	96.8	12	43	31	3:164640801-T-C
chrX	74793500	74793547	seqA,3:164640801-T-C,3,164640801,T,C:6-44	29	89.5	6	44	38	3:164640801-T-C
chrX	88685704	88685726	seqA,3:164640801-T-C,3,164640801,T,C:23-45	22	100.0	23	45	22	3:164640801-T-C
chrY	13397963	13397996	seqA,3:164640801-T-C,3,164640801,T,C:5-38	23	84.9	5	38	33	3:164640801-T-C
chrX	122144455	122144505	seqA,3:164640801-T-C,3,164640801,T,C:0-50	42	92.0	0	50	50	3:164640801-T-C
chrX	97530620	97530663	seqA,3:164640801-T-C,3,164640801,T,C:0-43	35	90.7	0	43	43	3:164640801-T-C
chrX	36493063	36493106	seqA,3:164640801-T-C,3,164640801,T,C:0-43	33	88.4	0	43	43	3:164640801-T-C
chrX	81557573	81557612	seqA,3:164640801-T-C,3,164640801,T,C:0-39	33	92.4	0	39	39	3:164640801-T-C
chrX	83188049	83188092	seqA,3:164640801-T-C,3,164640801,T,C:0-43	33	88.4	0	43	43	3:164640801-T-C
chrX	21352264	21352302	seqA,3:164640801-T-C,3,164640801,T,C:0-38	32	92.2	0	38	38	3:164640801-T-C
chrX	63268912	63268950	seqA,3:164640801-T-C,3,164640801,T,C:5-43	32	92.2	5	43	38	3:164640801-T-C
chrX	73612958	73612996	seqA,3:164640801-T-C,3,164640801,T,C:0-38	32	92.2	0	38	38	3:164640801-T-C
chrX	104979998	104980036	seqA,3:164640801-T-C,3,164640801,T,C:0-38	32	92.2	0	38	38	3:164640801-T-C
chrX	34051200	34051237	seqA,3:164640801-T-C,3,164640801,T,C:6-43	31	91.9	6	43	37	3:164640801-T-C
chrX	69986593	69986636	seqA,3:164640801-T-C,3,164640801,T,C:0-43	29	83.8	0	43	43	3:164640801-T-C
chrX	65036974	65037012	seqA,3:164640801-T-C,3,164640801,T,C:0-38	28	86.9	0	38	38	3:164640801-T-C
chrX	75623570	75623603	seqA,3:164640801-T-C,3,164640801,T,C:5-38	27	91.0	5	38	33	3:164640801-T-C
chrX	28691238	28691271	seqA,3:164640801-T-C,3,164640801,T,C:0-33	27	91.0	0	33	33	3:164640801-T-C
chrX	119835345	119835374	seqA,3:164640801-T-C,3,164640801,T,C:9-38	25	93.2	9	38	29	3:164640801-T-C
chrX	79209564	79209597	seqA,3:164640801-T-C,3,164640801,T,C:5-38	23	84.9	5	38	33	3:164640801-T-C
chrX	66902680	66902704	seqA,3:164700792-GT,3,164700792,A,C:16-41	23	87.5	16	41	25	3:164700792-GT
chrX	48243131	48243152	seqA,3:164714530-GT,3,164714530,A,C:4-25	21	100.0	4	25	21	3:164714530-GT
chrX	52683620	52683641	seqA,3:164714530-GT,3,164714530,A,C:4-25	21	100.0	4	25	21	3:164714530-GT
chrX	48271159	48271180	seqA,3:164714530-GT,3,164714530,A,C:4-25	21	100.0	4	25	21	3:164714530-GT
chrX	48215888	48215909	seqA,3:164714530-GT,3,164714530,A,C:4-25	21	100.0	4	25	21	3:164714530-GT
chrX	48165400	48165421	seqA,3:164714530-GT,3,164714530,A,C:4-25	21	100.0	4	25	21	3:164714530-GT
chrX	48138241	48138262	seqA,3:164714530-GT,3,164714530,A,C:4-25	21	100.0	4	25	21	3:164714530-GT
chrX	47966936	47966957	seqA,3:164714530-GT,3,164714530,A,C:4-25	21	100.0	4	25	21	3:164714530-GT
chrY	3165797	3165832	seqA,3:165040568-C-T,3,165040568,A,G:11-45	33	100.0	11	45	34	3:165040568-C-T
chrX	88891383	88891418	seqA,3:165040568-C-T,3,165040568,A,G:11-45	33	100.0	11	45	34	3:165040568-C-T
chrX	119728656	119728724	seqA,3:165040568-C-T,3,165040568,A,G:11-50	35	97.5	11	50	39	3:165040568-C-T
chrX	143632277	143632313	seqA,3:165040568-C-T,3,165040568,A,G:10-45	32	97.2	10	45	35	3:165040568-C-T
chrX	51960159	51960192	seqA,3:165040568-C-T,3,165040568,A,G:11-43	31	100.0	11	43	32	3:165040568-C-T
chrX	75917066	75917099	seqA,3:165040568-C-T,3,165040568,A,G:11-43	31	100.0	11	43	32	3:165040568-C-T
chrX	115143396	115143431	seqA,3:165040568-C-T,3,165040568,A,G:11-45	31	97.0	11	45	34	3:165040568-C-T
chrX	74419107	74419139	seqA,3:165040568-C-T,3,165040568,A,G:11-45	29	84.4	11	45	34	3:165040568-C-T
chrX	95060114	95060143	seqA,3:165040568-C-T,3,165040568,A,G:17-45	27	100.0	17	45	28	3:165040568-C-T
chrX	95231559	95231591	seqA,3:165040568-C-T,3,165040568,A,G:12-43	26	93.6	12	43	31	3:165040568-C-T
chrX	112658570	112658604	seqA,3:165040568-C-T,3,165040568,A,G:15-45	27	96.7	15	45	30	3:165040568-C-T
chrX	144129400	144129428	seqA,3:165040568-C-T,3,165040568,A,G:11-38	26	100.0	11	38	27	3:165040568-C-T
chrX	94682687	94682721	seqA,3:165040568-C-T,3,165040568,A,G:12-45	27	96.6	12	45	33	3:165040568-C-T
chrX	115089526	115089551	seqA,3:165040568-C-T,3,165040568,A,G:11-36	23	96.0	11	36	25	3:165040568-C-T
chrX	142319796	142319830	seqA,3:165040568-C-T,3,165040568,A,G:12-45	26	96.5	12	45	33	3:165040568-C-T
chrX	128480844	128480873	seqA,3:165040568-C-T,3,165040568,A,G:2-32	25	88.9	2	32	30	3:165040568-C-T
chrX	121986249	121986283	seqA,3:165040568-C-T,3,165040568,A,G:0-33	25	96.3	0	33	33	3:165040568-C-T
chrX	45451241	45451275	seqA,3:165040568-C-T,3,165040568,A,G:12-45	32	100.0	12	45	33	3:165040568-C-T
chrX	82706843	82706879	seqA,3:165040568-C-T,3,165040568,A,G:11-46	32	97.2	11	46	35	3:165040568-C-T
chrX	56304978	56305013	seqA,3:165040568-C-T,3,165040568,A,G:11-45	31	97.1	11	45	34	3:165040568-C-T
chrX	85426224	85426257	seqA,3:165040568-C-T,3,165040568,A,G:13-45	31	100.0	13	45	32	3:165040568-C-T
chrX	107728932	107728967	seqA,3:165040568-C-T,3,165040568,A,G:11-45	31	97.1	11	45	34	3:165040568-C-T
chrX	96264825	96264860	seqA,3:165040568-C-T,3,165040568,A,G:11-45	31	97.0	11	45	34	3:165040568-C-T
chrX	100021719	100021754	seqA,3:165040568-C-T,3,165040568,A,G:11-45	31	97.0	11	45	34	3:165040568-C-T
chrX	141668643	141668687	seqA,3:165040568-C-T,3,165040568,A,G:1-45	34	97.3	1	45	44	3:165040568-C-T
chrX	25447143	25447176	seqA,3:165040568-C-T,3,165040568,A,G:12-44	29	96.9	12	44	32	3:165040568-C-T
chrX	54773205	54773239	seqA,3:165040568-C-T,3,165040568,A,G:12-45	30	96.9	12	45	33	3:165040568-C-T
chrX	94644123	94644158	seqA,3:165040568-C-T,3,165040568,A,G:11-45	29	94.2	11	45	34	3:165040568-C-T
chrX	97927639	97927672	seqA,3:165040568-C-T,3,165040568,A,G:11-43	29	96.9	11	43	32	3:165040568-C-T
chrX	45069061	45069096	seqA,3:165040568-C-T,3,165040568,A,G:11-45	30	96.9	11	45	34	3:165040568-C-T
chrX	136483091	136483123	seqA,3:165040568-C-T,3,165040568,A,G:11-42	28	96.8	11	42	31	3:165040568-C-T
chrX	45855690	45855719	seqA,3:165040568-C-T,3,165040568,A,G:11-39	27	100.0	11	39	28	3:165040568-C-T
chrX	141302879	141302909	seqA,3:165040568-C-T,3,165040568,A,G:14-43	26	96.5	14	43	29	3:165040568-C-T
chrX	138618990	138619010	seqA,3:165358146-C-T,3,165358146,T,C:6-26	20	100.0	6	26	20	3:165358146-C-T
chrX	144482572	144865560	seqA,3:165391793-C-T,3,165391793,A,G:0-50	41	92.0	0	50	50	3:165391793-C-T
chrX	111825906	111825949	seqA,3:165391793-C-T,3,165391793,A,G:11-50	31	97.0	11	50	39	3:165391793-C-T
chrX	51748509	51748544	seqA,3:165391793-C-T,3,165391793,A,G:10-47	28	86.7	10	47	37	3:165391793-C-T
chrX	27585397	27585420	seqA,3:165391793-C-T,3,165391793,A,G:5-28	23	100.0	5	28	23	3:165391793-C-T
chrX	121393340	121393365	seqA,3:165391793-C-T,3,165391793,A,G:6-31	23	96.0	6	31	25	3:165391793-C-T
chrX	98742691	98742727	seqA,3:165391793-C-T,3,165391793,A,G:18-50	26	96.5	18	50	32	3:165391793-C-T
chrY	1655578	1655613	seqA,3:165436926-A-G,3,165436926,A,G:15-50	35	100.0	15	50	35	3:165436926-A-G
chrY	2113515	2113550	seqA,3:165436926-A-G,3,165436926,A,G:15-50	35	100.0	15	50	35	3:165436926-A-G
chrY	2210011	2210046	seqA,3:165436926-A-G,3,165436926,A,G:15-50	35	100.0	15	50	35	3:165436926-A-G
chrY	7094414	7094449	seqA,3:165436926-A-G,3,165436926,A,G:15-50	35	100.0	15	50	35	3:165436926-A-G
chrY	1839907	1839941	seqA,3:165436926-A-G,3,165436926,A,G:16-50	34	100.0	16	50	34	3:165436926-A-G
chrY	718899	718932	seqA,3:165436926-A-G,3,165436926,A,G:17-50	33	100.0	17	50	33	3:165436926-A-G
chrY	22924614	22924647	seqA,3:165436926-A-G,3,165436926,A,G:17-50	31	97.0	17	50	33	3:165436926-A-G
chrY	17402337	17402370	seqA,3:165436926-A-G,3,165436926,A,G:17-50	31	97.0	17	50	33	3:165436926-A-G
chrY	13402593	13402626	seqA,3:165436926-A-G,3,165436926,A,G:17-50	31	97.0	17	50	33	3:165436926-A-G
chrY	2812955	2812987	seqA,3:165436926-A-G,3,165436926,A,G:18-50	30	96.9	18	50	32	3:165436926-A-G
chrY	10026188	10026225	seqA,3:165436926-A-G,3,165436926,A,G:11-50	32	83.8	11	50	39	3:165436926-A-G
chrX	86873654	86873703	seqA,3:165436926-A-G,3,165436926,A,G:0-50	44	91.7	0	50	50	3:165436926-A-G
chrX	1705578	1705613	seqA,3:165436926-A-G,3,165436926,A,G:15-50	35	100.0	15	50	35	3:165436926-A-G
chrX	2163515	2163550	seqA,3:165436926-A-G,3,165436926,A,G:15-50	35	100.0	15	50	35	3:165436926-A-G
chrX	2260011	2260046	seqA,3:165436926-A-G,3,165436926,A,G:15-50	35	100.0	15	50	35	3:165436926-A-G
chrX	44895110	44895145	seqA,3:165436926-A-G,3,165436926,A,G:15-50	35	100.0	15	50	35	3:165436926-A-G
chrX	1889907	1889941	seqA,3:165436926-A-G,3,165436926,A,G:16-50	34	100.0	16	50	34	3:165436926-A-G
chrX	47234275	47234309	seqA,3:165436926-A-G,3,165436926,A,G:16-50	34	100.0	16	50	34	3:165436926-A-G
chrX	114873193	114873227	seqA,3:165436926-A-G,3,165436926,A,G:16-50	34	100.0	16	50	34	3:165436926-A-G
chrX	768899	768932	seqA,3:165436926-A-G,3,165436926,A,G:17-50	33	100.0	17	50	33	3:165436926-A-G
chrX	19539962	19539995	seqA,3:165436926-A-G,3,165436926,A,G:17-50	33	100.0	17	50	33	3:165436926-A-G
chrX	135348368	135348401	seqA,3:165436926-A-G,3,165436926,A,G:17-50	33	100.0	17	50	33	3:165436926-A-G
chrX	139914203	139914236	seqA,3:165436926-A-G,3,165436926,A,G:17-50	33	100.0	17	50	33	3:165436926-A-G
chrX	8188289	8188322	seqA,3:165436926-A-G,3,165436926,A,G:17-50	31	97.0	17	50	33	3:165436926-A-G
chrX	20103996	20104029	seqA,3:165436926-A-G,3,165436926,A,G:17-50	31	97.0	17	50	33	3:165436926-A-G
chrX	100321410	100321443	seqA,3:165436926-A-G,3,165436926,A,G:17-50	31	97.0	17	50	33	3:165436926-A-G
chrX	143123407	143123440	seqA,3:165436926-A-G,3,165436926,A,G:17-50	31	97.0	17	50	33	3:165436926-A-G
chrY	21714565	21714600	seqA,3:165436926-A-G,3,165436926,A,G:15-50	35	100.0	15	50	35	3:165436926-A-G
chrY	21638857	21638892	seqA,3:165436926-A-G,3,165436926,A,G:15-50	33	97.2	15	50	35	3:165436926-A-G
chrY	1618716	1618749	seqA,3:165436926-A-G,3,165436926,A,G:17-50	31	97.0	17	50	33	3:165436926-A-G
chrY	271086	271119	seqA,3:165436926-A-G,3,165436926,A,G:17-50	31	97.0	17	50	33	3:165436926-A-G
chrY	22527152	22527184	seqA,3:165436926-A-G,3,165436926,A,G:17-49	30	96.9	17	49	32	3:165436926-A-G
chrY	17414727	17414759	seqA,3:165436926-A-G,3,165436926,A,G:18-50	30	96.9	18	50	32	3:165436926-A-G
chrY	22968025	22968058	seqA,3:165436926-A-G,3,165436926,A,G:17-50	29	94.0	17	50	33	3:165436926-A-G
chrY	17832460	17832491	seqA,3:165436926-A-G,3,165436926,A,G:19-50	29	96.8	19	50	31	3:165436926-A-G
chrY	16842105	16842138	seqA,3:165436926-A-G,3,165436926,A,G:17-50	29	94.0	17	50	33	3:165436926-A-G
chrY	2693292	2693324	seqA,3:165436926-A-G,3,165436926,A,G:18-50	28	93.8	18	50	32	3:165436926-A-G
chrX	147534926	147534961	seqA,3:165436926-A-G,3,165436926,A,G:15-50	35	100.0	15	50	35	3:165436926-A-G
chrX	3780189	3780222	seqA,3:165436926-A-G,3,165436926,A,G:17-50	33	100.0	17	50	33	3:165436926-A-G
chrX	3818615	3818648	seqA,3:165436926-A-G,3,165436926,A,G:17-50	33	100.0	17	50	33	3:165436926-A-G
chrX	14042435	14042468	seqA,3:165436926-A-G,3,165436926,A,G:17-50	33	100.0	17	50	33	3:165436926-A-G
chrX	16522149	16522182	seqA,3:165436926-A-G,3,165436926,A,G:17-50	33	100.0	17	50	33	3:165436926-A-G
chrX	21895377	21895410	seqA,3:165436926-A-G,3,165436926,A,G:17-50	33	100.0	17	50	33	3:165436926-A-G
chrX	23741548	23741581	seqA,3:165436926-A-G,3,165436926,A,G:17-50	33	100.0	17	50	33	3:165436926-A-G
chrX	24550200	24550235	seqA,3:165436926-A-G,3,165436926,A,G:15-50	33	97.2	15	50	35	3:165436926-A-G
chrX	53011441	53011474	seqA,3:165436926-A-G,3,165436926,A,G:17-50	33	100.0	17	50	33	3:165436926-A-G
chrX	66774595	66774628	seqA,3:165436926-A-G,3,165436926,A,G:17-50	33	100.0	17	50	33	3:165436926-A-G
chrX	66804915	66804948	seqA,3:165436926-A-G,3,165436926,A,G:17-50	33	100.0	17	50	33	3:165436926-A-G
chrX	69383906	69383939	seqA,3:165436926-A-G,3,165436926,A,G:17-50	33	100.0	17	50	33	3:165436926-A-G
chrX	118940809	118940842	seqA,3:165436926-A-G,3,165436926,A,G:17-50	33	100.0	17	50	33	3:165436926-A-G
chrX	18348016	18348048	seqA,3:165436926-A-G,3,165436926,A,G:17-49	32	100.0	17	49	32	3:165436926-A-G
chrX	32864941	32864973	seqA,3:165436926-A-G,3,165436926,A,G:18-50	32	100.0	18	50	32	3:165436926-A-G
chrX	41061042	41061074	seqA,3:165436926-A-G,3,165436926,A,G:17-49	32	100.0	17	49	32	3:165436926-A-G
chrX	81914039	81914068	seqA,3:165461954-G-GA,3,165461954,I,D:0-29	25	93.2	0	29	29	3:165461954-G-GA
chrX	126644407	126644432	seqA,3:165461954-G-GA,3,165461954,I,D:4-29	21	92.0	4	29	25	3:165461954-G-GA
chrX	87475294	87475322	seqA,3:165462217-G-A,3,165462217,A,G:11-37	25	100.0	11	37	26	3:165462217-G-A
chrX	133230543	133230572	seqA,3:165462217-G-A,3,165462217,A,G:9-40	26	82.8	9	40	31	3:165462217-G-A
chrX	148435963	148435996	seqA,3:165462217-G-A,3,165462217,A,G:9-40	25	96.3	9	40	31	3:165462217-G-A
chrY	6559828	6559868	seqA,3:165462217-G-A,3,165462217,A,G:8-45	30	97.0	8	45	37	3:165462217-G-A
chrY	6544052	6544092	seqA,3:165462217-G-A,3,165462217,A,G:8-45	30	97.0	8	45	37	3:165462217-G-A
chrX	88595259	88595299	seqA,3:165462217-G-A,3,165462217,A,G:8-45	30	97.0	8	45	37	3:165462217-G-A
chrX	46731291	46731316	seqA,3:165464738-T-C,3,165464738,A,G:23-49	22	84.0	23	49	26	3:165464738-T-C
chrX	139200959	139201473	seqA,3:165465782-A-G,3,165465782,T,C:1-39	28	96.7	1	39	38	3:165465782-A-G
chrY	1864795	1864817	seqA,3:165478188-C-T,3,165478188,T,C:21-43	20	95.5	21	43	22	3:165478188-C-T
chrX	102347191	102347217	seqA,3:165478188-C-T,3,165478188,T,C:3-28	24	100.0	3	28	25	3:165478188-C-T
chrX	1914795	1914817	seqA,3:165478188-C-T,3,165478188,T,C:21-43	20	95.5	21	43	22	3:165478188-C-T
chrX	57492593	57492626	seqA,3:165478188-C-T,3,165478188,T,C:17-50	31	97.0	17	50	33	3:165478188-C-T
chrX	27963555	27963596	seqA,3:165478188-C-T,3,165478188,T,C:11-48	31	97.1	11	48	37	3:165478188-C-T
chrX	145946373	145946738	seqA,3:165478188-C-T,3,165478188,T,C:18-50	30	100.0	18	50	32	3:165478188-C-T
chrY	3649009	3649040	seqA,3:165481418-C-A,3,165481418,T,G:19-50	27	93.6	19	50	31	3:165481418-C-A
chrY	3351543	3351570	seqA,3:165481418-C-A,3,165481418,T,G:17-44	23	92.6	17	44	27	3:165481418-C-A
chrX	101107892	101107925	seqA,3:165481418-C-A,3,165481418,T,G:17-50	31	97.0	17	50	33	3:165481418-C-A
chrX	113807739	113807771	seqA,3:165481418-C-A,3,165481418,T,G:17-49	28	93.8	17	49	32	3:165481418-C-A
chrX	57783113	57783146	seqA,3:165481418-C-A,3,165481418,T,G:17-50	27	91.0	17	50	33	3:165481418-C-A
chrX	89466852	89466883	seqA,3:165481418-C-A,3,165481418,T,G:19-50	27	93.6	19	50	31	3:165481418-C-A
chrX	114378348	114378381	seqA,3:165481418-C-A,3,165481418,T,G:17-50	27	91.0	17	50	33	3:165481418-C-A
chrX	120688609	120688640	seqA,3:165481418-C-A,3,165481418,T,G:19-50	27	93.6	19	50	31	3:165481418-C-A
chrX	84943539	84943571	seqA,3:165481418-C-A,3,165481418,T,G:18-50	26	90.7	18	50	32	3:165481418-C-A
chrX	154625928	154625960	seqA,3:165481418-C-A,3,165481418,T,G:18-50	26	90.7	18	50	32	3:165481418-C-A
chrX	51331968	51332001	seqA,3:165481418-C-A,3,165481418,T,G:17-50	25	87.9	17	50	33	3:165481418-C-A
chrX	112676789	112676817	seqA,3:165481418-C-A,3,165481418,T,G:17-45	24	92.9	17	45	28	3:165481418-C-A
chrX	85101129	85101161	seqA,3:165481418-C-A,3,165481418,T,G:18-50	24	87.5	18	50	32	3:165481418-C-A
chrX	105998800	105998831	seqA,3:165481418-C-A,3,165481418,T,G:18-49	23	87.1	18	49	31	3:165481418-C-A
chrX	89083759	89083786	seqA,3:165481418-C-A,3,165481418,T,G:17-44	23	92.6	17	44	27	3:165481418-C-A
chrX	101761930	101761959	seqA,3:165481418-C-A,3,165481418,T,G:17-46	21	86.3	17	46	29	3:165481418-C-A
chrX	72531512	72531533	seqA,3:165481418-C-A,3,165481418,T,G:29-50	21	100.0	29	50	21	3:165481418-C-A
chrX	70006576	70006597	seqA,3:165481418-C-A,3,165481418,T,G:21-42	21	100.0	21	42	21	3:165481418-C-A
chrY	23387068	23387088	seqA,3:165481418-C-A,3,165481418,T,G:17-37	20	100.0	17	37	20	3:165481418-C-A
chrX	54859968	54860001	seqA,3:165481418-C-A,3,165481418,T,G:17-50	31	97.0	17	50	33	3:165481418-C-A
chrX	25436845	25436878	seqA,3:165481418-C-A,3,165481418,T,G:17-50	29	94.0	17	50	33	3:165481418-C-A
chrX	80180617	80180650	seqA,3:165481418-C-A,3,165481418,T,G:17-50	29	94.0	17	50	33	3:165481418-C-A
chrX	85838735	85838768	seqA,3:165481418-C-A,3,165481418,T,G:17-50	29	94.0	17	50	33	3:165481418-C-A
chrX	104009560	104009593	seqA,3:165481418-C-A,3,165481418,T,G:17-50	29	94.0	17	50	33	3:165481418-C-A
chrX	112479715	112479748	seqA,3:165481418-C-A,3,165481418,T,G:17-50	29	94.0	17	50	33	3:165481418-C-A
chrX	79057014	79057046	seqA,3:165481418-C-A,3,165481418,T,G:18-50	28	93.8	18	50	32	3:165481418-C-A
chrX	65511010	65511043	seqA,3:165481418-C-A,3,165481418,T,G:17-50	27	91.0	17	50	33	3:165481418-C-A
chrX	102302163	102302196	seqA,3:165481418-C-A,3,165481418,T,G:17-50	27	91.0	17	50	33	3:165481418-C-A
chrX	128559110	128559141	seqA,3:165481418-C-A,3,165481418,T,G:19-50	27	93.6	19	50	31	3:165481418-C-A
chrX	140873477	140873506	seqA,3:165481418-C-A,3,165481418,T,G:21-50	27	96.6	21	50	29	3:165481418-C-A
chrX	22839944	22839972	seqA,3:165481418-C-A,3,165481418,T,G:17-45	26	96.5	17	45	28	3:165481418-C-A
chrX	75660149	75660181	seqA,3:165481418-C-A,3,165481418,T,G:18-50	26	90.7	18	50	32	3:165481418-C-A
chrX	137657204	137657236	seqA,3:165481418-C-A,3,165481418,T,G:18-50	26	90.7	18	50	32	3:165481418-C-A
chrX	51283088	51283121	seqA,3:165481418-C-A,3,165481418,T,G:17-50	25	87.9	17	50	33	3:165481418-C-A
chrX	46906229	46906262	seqA,3:165481418-C-A,3,165481418,T,G:17-50	25	87.9	17	50	33	3:165481418-C-A
chrY	20534579	20534615	seqA,3:165481945-G-A,3,165481945,T,C:14-50	30	91.7	14	50	36	3:165481945-G-A
chrX	83568681	83568731	seqA,3:165481945-G-A,3,165481945,T,C:0-50	44	94.0	0	50	50	3:165481945-G-A
chrX	125992960	125993010	seqA,3:165481945-G-A,3,165481945,T,C:0-50	42	92.0	0	50	50	3:165481945-G-A
chrX	63293450	63293499	seqA,3:165481945-G-A,3,165481945,T,C:1-50	41	91.9	1	50	49	3:165481945-G-A
chrX	94685579	94685629	seqA,3:165481945-G-A,3,165481945,T,C:0-50	40	90.0	0	50	50	3:165481945-G-A
chrX	146952757	146952807	seqA,3:165481945-G-A,3,165481945,T,C:0-50	40	90.0	0	50	50	3:165481945-G-A
chrX	87984669	87984714	seqA,3:165481945-G-A,3,165481945,T,C:0-45	39	93.4	0	45	45	3:165481945-G-A
chrX	93837505	93837550	seqA,3:165481945-G-A,3,165481945,T,C:0-45	39	93.4	0	45	45	3:165481945-G-A
chrX	100954755	100954800	seqA,3:165481945-G-A,3,165481945,T,C:0-45	39	93.4	0	45	45	3:165481945-G-A
chrX	23460650	23460692	seqA,3:165481945-G-A,3,165481945,T,C:8-50	38	95.3	8	50	42	3:165481945-G-A
chrX	146071476	146071520	seqA,3:165481945-G-A,3,165481945,T,C:0-44	38	93.2	0	44	44	3:165481945-G-A
chrX	101664501	101664554	seqA,3:165481945-G-A,3,165481945,T,C:0-50	39	89.8	0	50	50	3:165481945-G-A
chrX	16090291	16090333	seqA,3:165481945-G-A,3,165481945,T,C:8-50	36	92.9	8	50	42	3:165481945-G-A
chrX	78747658	78747700	seqA,3:165481945-G-A,3,165481945,T,C:0-42	36	92.9	0	42	42	3:165481945-G-A
chrX	115153544	115153594	seqA,3:165481945-G-A,3,165481945,T,C:0-50	39	89.8	0	50	50	3:165481945-G-A
chrX	62753377	62753422	seqA,3:165481945-G-A,3,165481945,T,C:0-45	35	88.9	0	45	45	3:165481945-G-A
chrX	37183292	37183334	seqA,3:165481945-G-A,3,165481945,T,C:8-50	34	90.5	8	50	42	3:165481945-G-A
chrY	19645162	19645198	seqA,3:165481945-G-A,3,165481945,T,C:14-50	30	91.7	14	50	36	3:165481945-G-A
chrY	3193420	3193442	seqA,3:165481945-G-A,3,165481945,T,C:13-35	22	100.0	13	35	22	3:165481945-G-A
chrX	54862090	54862140	seqA,3:165481945-G-A,3,165481945,T,C:0-50	42	92.0	0	50	50	3:165481945-G-A
chrX	78489156	78489206	seqA,3:165481945-G-A,3,165481945,T,C:0-50	42	92.0	0	50	50	3:165481945-G-A
chrX	81580676	81580726	seqA,3:165481945-G-A,3,165481945,T,C:0-50	42	92.0	0	50	50	3:165481945-G-A
chrX	25437314	25437363	seqA,3:165481945-G-A,3,165481945,T,C:1-50	41	91.9	1	50	49	3:165481945-G-A
chrX	127678425	127678475	seqA,3:165481945-G-A,3,165481945,T,C:0-50	40	90.0	0	50	50	3:165481945-G-A
chrX	54768759	54768803	seqA,3:165481945-G-A,3,165481945,T,C:0-44	38	93.2	0	44	44	3:165481945-G-A
chrX	80441905	80441942	seqA,3:165481945-G-A,3,165481945,T,C:0-37	37	100.0	0	37	37	3:165481945-G-A
chrX	101532439	101532492	seqA,3:165481945-G-A,3,165481945,T,C:0-50	39	89.8	0	50	50	3:165481945-G-A
chrX	21434844	21434886	seqA,3:165481945-G-A,3,165481945,T,C:0-42	36	92.9	0	42	42	3:165481945-G-A
chrX	33810759	33810801	seqA,3:165481945-G-A,3,165481945,T,C:8-50	36	92.9	8	50	42	3:165481945-G-A
chrX	127909389	127909431	seqA,3:165481945-G-A,3,165481945,T,C:8-50	36	92.9	8	50	42	3:165481945-G-A
chrX	84654682	84654719	seqA,3:165481945-G-A,3,165481945,T,C:0-37	35	97.3	0	37	37	3:165481945-G-A
chrX	100575339	100575382	seqA,3:165481945-G-A,3,165481945,T,C:0-43	35	90.7	0	43	43	3:165481945-G-A
chrX	43122534	43122571	seqA,3:165481945-G-A,3,165481945,T,C:0-37	33	94.6	0	37	37	3:165481945-G-A
chrX	108503948	108503985	seqA,3:165481945-G-A,3,165481945,T,C:13-50	33	94.6	13	50	37	3:165481945-G-A
chrX	135644032	135644069	seqA,3:165481945-G-A,3,165481945,T,C:0-37	33	94.6	0	37	37	3:165481945-G-A
chrX	122236590	122236638	seqA,3:165482064-G-A,3,165482064,T,C:0-50	37	82.7	0	50	50	3:165482064-G-A
chrX	154095187	154095222	seqA,3:165482064-G-A,3,165482064,T,C:0-36	32	91.2	0	36	36	3:165482064-G-A
chrX	139476790	139476838	seqA,3:165482064-G-A,3,165482064,T,C:0-50	34	80.0	0	50	50	3:165482064-G-A
chrX	144038570	144038597	seqA,3:165482064-G-A,3,165482064,T,C:8-36	24	88.5	8	36	28	3:165482064-G-A
chrX	80116759	80116793	seqA,3:165482064-G-A,3,165482064,T,C:1-36	31	88.3	1	36	35	3:165482064-G-A
chrX	66286709	66286738	seqA,3:165482064-G-A,3,165482064,T,C:21-50	27	96.6	21	50	29	3:165482064-G-A
chrY	3858069	3858107	seqA,3:165483087-A-T,3,165483087,T,A:0-38	32	92.2	0	38	38	3:165483087-A-T
chrX	75423642	75423688	seqA,3:165483087-A-T,3,165483087,T,A:0-48	37	84.5	0	48	48	3:165483087-A-T
chrX	86536705	86536747	seqA,3:165483087-A-T,3,165483087,T,A:0-42	34	90.5	0	42	42	3:165483087-A-T
chrX	116490399	116490439	seqA,3:165483087-A-T,3,165483087,T,A:0-40	32	90.0	0	40	40	3:165483087-A-T
chrX	23479550	23479586	seqA,3:165483087-A-T,3,165483087,T,A:4-40	30	91.7	4	40	36	3:165483087-A-T
chrX	85862091	85862127	seqA,3:165483087-A-T,3,165483087,T,A:1-45	31	74.3	1	45	44	3:165483087-A-T
chrX	66485934	66485956	seqA,3:165483087-A-T,3,165483087,T,A:0-22	22	100.0	0	22	22	3:165483087-A-T
chrY	5781320	5781349	seqA,3:165483087-A-T,3,165483087,T,A:0-29	27	96.6	0	29	29	3:165483087-A-T
chrX	42309314	42309355	seqA,3:165483087-A-T,3,165483087,T,A:0-40	35	95.0	0	40	40	3:165483087-A-T
chrX	120687043	120687085	seqA,3:165483087-A-T,3,165483087,T,A:1-45	37	85.8	1	45	44	3:165483087-A-T
chrX	126396703	126396740	seqA,3:165483087-A-T,3,165483087,T,A:3-40	33	94.6	3	40	37	3:165483087-A-T
chrX	83567585	83567625	seqA,3:165483087-A-T,3,165483087,T,A:0-40	32	90.0	0	40	40	3:165483087-A-T
chrX	95105747	95105787	seqA,3:165483087-A-T,3,165483087,T,A:0-40	32	90.0	0	40	40	3:165483087-A-T
chrX	127656872	127656910	seqA,3:165483087-A-T,3,165483087,T,A:0-38	32	92.2	0	38	38	3:165483087-A-T
chrX	99124794	99124833	seqA,3:165483087-A-T,3,165483087,T,A:0-39	31	89.8	0	39	39	3:165483087-A-T
chrX	94303118	94303163	seqA,3:165483087-A-T,3,165483087,T,A:0-47	34	80.0	0	47	47	3:165483087-A-T
chrX	78988434	78988473	seqA,3:165483087-A-T,3,165483087,T,A:0-39	31	89.8	0	39	39	3:165483087-A-T
chrX	125838223	125838260	seqA,3:165483087-A-T,3,165483087,T,A:3-40	29	89.2	3	40	37	3:165483087-A-T
chrX	116832302	116832341	seqA,3:165483087-A-T,3,165483087,T,A:1-40	29	87.2	1	40	39	3:165483087-A-T
chrX	147422817	147422857	seqA,3:165483087-A-T,3,165483087,T,A:0-40	28	85.0	0	40	40	3:165483087-A-T
chrX	92051650	92051679	seqA,3:165483087-A-T,3,165483087,T,A:0-29	27	96.6	0	29	29	3:165483087-A-T
chrY	3858069	3858107	seqB,3:165483087-A-T,3,165483087,T,A:0-38	32	92.2	0	38	38	3:165483087-A-T
chrX	75423642	75423690	seqB,3:165483087-A-T,3,165483087,T,A:0-50	37	83.0	0	50	50	3:165483087-A-T
chrX	86536705	86536747	seqB,3:165483087-A-T,3,165483087,T,A:0-42	34	90.5	0	42	42	3:165483087-A-T
chrX	116490399	116490439	seqB,3:165483087-A-T,3,165483087,T,A:0-40	32	90.0	0	40	40	3:165483087-A-T
chrX	23479550	23479586	seqB,3:165483087-A-T,3,165483087,T,A:4-40	30	91.7	4	40	36	3:165483087-A-T
chrX	85862091	85862127	seqB,3:165483087-A-T,3,165483087,T,A:1-45	31	74.3	1	45	44	3:165483087-A-T
chrX	66485934	66485956	seqB,3:165483087-A-T,3,165483087,T,A:0-22	22	100.0	0	22	22	3:165483087-A-T
chrY	5781320	5781349	seqB,3:165483087-A-T,3,165483087,T,A:0-29	27	96.6	0	29	29	3:165483087-A-T
chrX	42309314	42309355	seqB,3:165483087-A-T,3,165483087,T,A:0-40	35	95.0	0	40	40	3:165483087-A-T
chrX	120687043	120687085	seqB,3:165483087-A-T,3,165483087,T,A:1-45	37	85.8	1	45	44	3:165483087-A-T
chrX	126396703	126396740	seqB,3:165483087-A-T,3,165483087,T,A:3-40	33	94.6	3	40	37	3:165483087-A-T
chrX	83567585	83567625	seqB,3:165483087-A-T,3,165483087,T,A:0-40	32	90.0	0	40	40	3:165483087-A-T
chrX	94303115	94303163	seqB,3:165483087-A-T,3,165483087,T,A:0-50	35	79.2	0	50	50	3:165483087-A-T
chrX	127656872	127656910	seqB,3:165483087-A-T,3,165483087,T,A:0-38	32	92.2	0	38	38	3:165483087-A-T
chrX	95105747	95105787	seqB,3:165483087-A-T,3,165483087,T,A:0-40	32	90.0	0	40	40	3:165483087-A-T
chrX	99124794	99124833	seqB,3:165483087-A-T,3,165483087,T,A:0-39	31	89.8	0	39	39	3:165483087-A-T
chrX	78988434	78988473	seqB,3:165483087-A-T,3,165483087,T,A:0-39	31	89.8	0	39	39	3:165483087-A-T
chrX	125838223	125838260	seqB,3:165483087-A-T,3,165483087,T,A:3-40	29	89.2	3	40	37	3:165483087-A-T
chrX	116832302	116832341	seqB,3:165483087-A-T,3,165483087,T,A:1-40	29	87.2	1	40	39	3:165483087-A-T
chrX	147422817	147422857	seqB,3:165483087-A-T,3,165483087,T,A:0-40	28	85.0	0	40	40	3:165483087-A-T
chrX	92051650	92051679	seqB,3:165483087-A-T,3,165483087,T,A:0-29	27	96.6	0	29	29	3:165483087-A-T
chrY	7241572	7241987	seqA,3:165484395-G-A,3,165484395,A,G:0-50	46	98.0	0	50	50	3:165484395-G-A
chrY	18364306	18364356	seqA,3:165484395-G-A,3,165484395,A,G:0-48	41	93.8	0	48	48	3:165484395-G-A
chrY	2183914	2183957	seqA,3:165484395-G-A,3,165484395,A,G:0-42	39	97.7	0	42	42	3:165484395-G-A
chrY	3900814	3900864	seqA,3:165484395-G-A,3,165484395,A,G:0-49	38	89.8	0	49	49	3:165484395-G-A
chrY	14512401	14512437	seqA,3:165484395-G-A,3,165484395,A,G:11-47	34	97.3	11	47	36	3:165484395-G-A
chrY	2071779	2071831	seqA,3:165484395-G-A,3,165484395,A,G:0-50	37	91.2	0	50	50	3:165484395-G-A
chrY	1996677	1996717	seqA,3:165484395-G-A,3,165484395,A,G:10-50	32	90.0	10	50	40	3:165484395-G-A
chrY	1480717	1480768	seqA,3:165484395-G-A,3,165484395,A,G:0-50	36	89.2	0	50	50	3:165484395-G-A
chrY	24812553	24812577	seqA,3:165484395-G-A,3,165484395,A,G:18-42	24	100.0	18	42	24	3:165484395-G-A
chrX	53738974	53739025	seqA,3:165484395-G-A,3,165484395,A,G:0-50	43	94.0	0	50	50	3:165484395-G-A
chrX	73877115	73877166	seqA,3:165484395-G-A,3,165484395,A,G:1-50	44	96.0	1	50	49	3:165484395-G-A
chrX	18450040	18450088	seqA,3:165484395-G-A,3,165484395,A,G:0-47	42	95.8	0	47	47	3:165484395-G-A
chrX	40971109	40971161	seqA,3:165484395-G-A,3,165484395,A,G:0-50	42	94.0	0	50	50	3:165484395-G-A
chrX	47285096	47285147	seqA,3:165484395-G-A,3,165484395,A,G:0-50	41	92.0	0	50	50	3:165484395-G-A
chrX	2233914	2233957	seqA,3:165484395-G-A,3,165484395,A,G:0-42	39	97.7	0	42	42	3:165484395-G-A
chrX	23850013	23850062	seqA,3:165484395-G-A,3,165484395,A,G:0-47	40	93.5	0	47	47	3:165484395-G-A
chrX	24264810	24264859	seqA,3:165484395-G-A,3,165484395,A,G:0-48	39	91.7	0	48	48	3:165484395-G-A
chrX	54401354	54401405	seqA,3:165484395-G-A,3,165484395,A,G:0-50	39	90.0	0	50	50	3:165484395-G-A
chrX	17235956	17236006	seqA,3:165484395-G-A,3,165484395,A,G:0-49	41	95.6	0	49	49	3:165484395-G-A
chrX	6921929	6921980	seqA,3:165484395-G-A,3,165484395,A,G:0-50	40	95.5	0	50	50	3:165484395-G-A
chrX	17452579	17452629	seqA,3:165484395-G-A,3,165484395,A,G:0-50	36	86.0	0	50	50	3:165484395-G-A
chrX	48529322	48529373	seqA,3:165484395-G-A,3,165484395,A,G:0-50	40	93.5	0	50	50	3:165484395-G-A
chrX	48626395	48626435	seqA,3:165484395-G-A,3,165484395,A,G:0-40	36	95.0	0	40	40	3:165484395-G-A
chrX	20323179	20323228	seqA,3:165484395-G-A,3,165484395,A,G:0-48	38	93.2	0	48	48	3:165484395-G-A
chrX	46424092	46424137	seqA,3:165484395-G-A,3,165484395,A,G:0-50	38	80.0	0	50	50	3:165484395-G-A
chrY	9764255	9764704	seqA,3:165484395-G-A,3,165484395,A,G:0-49	46	98.0	0	49	49	3:165484395-G-A
chrY	26465311	26465361	seqA,3:165484395-G-A,3,165484395,A,G:0-50	40	90.0	0	50	50	3:165484395-G-A
chrY	16649767	16649813	seqA,3:165484395-G-A,3,165484395,A,G:0-49	39	82.7	0	49	49	3:165484395-G-A
chrY	17305349	17305386	seqA,3:165484395-G-A,3,165484395,A,G:1-38	35	97.3	1	38	37	3:165484395-G-A
chrY	15201817	15201871	seqA,3:165484395-G-A,3,165484395,A,G:0-48	36	91.0	0	48	48	3:165484395-G-A
chrY	6347597	6347627	seqA,3:165484395-G-A,3,165484395,A,G:19-49	28	96.7	19	49	30	3:165484395-G-A
chrY	25675903	25675927	seqA,3:165484395-G-A,3,165484395,A,G:18-42	24	100.0	18	42	24	3:165484395-G-A
chrY	1683544	1683564	seqA,3:165484395-G-A,3,165484395,A,G:30-50	20	100.0	30	50	20	3:165484395-G-A
chrX	24021624	24021675	seqA,3:165484395-G-A,3,165484395,A,G:0-50	45	96.0	0	50	50	3:165484395-G-A
chrX	13938340	13938391	seqA,3:165484395-G-A,3,165484395,A,G:0-50	43	94.0	0	50	50	3:165484395-G-A
chrX	62204020	62204070	seqA,3:165484395-G-A,3,165484395,A,G:0-49	42	93.9	0	49	49	3:165484395-G-A
chrX	102830955	102831005	seqA,3:165484395-G-A,3,165484395,A,G:1-50	42	93.9	1	50	49	3:165484395-G-A
chrX	77030113	77030164	seqA,3:165484395-G-A,3,165484395,A,G:0-50	41	92.0	0	50	50	3:165484395-G-A
chrX	145658925	145658976	seqA,3:165484395-G-A,3,165484395,A,G:0-50	41	92.0	0	50	50	3:165484395-G-A
chrX	9591684	9591732	seqA,3:165484395-G-A,3,165484395,A,G:0-47	40	93.7	0	47	47	3:165484395-G-A
chrX	104537757	104537806	seqA,3:165484395-G-A,3,165484395,A,G:0-49	39	89.8	0	49	49	3:165484395-G-A
chrX	118995289	118995336	seqA,3:165484395-G-A,3,165484395,A,G:0-47	39	91.5	0	47	47	3:165484395-G-A
chrX	6879389	6879431	seqA,3:165484395-G-A,3,165484395,A,G:0-42	38	95.3	0	42	42	3:165484395-G-A
chrX	9340655	9340703	seqA,3:165484395-G-A,3,165484395,A,G:0-48	41	93.7	0	48	48	3:165484395-G-A
chrX	31603403	31603446	seqA,3:165484395-G-A,3,165484395,A,G:0-42	39	97.7	0	42	42	3:165484395-G-A
chrX	35389059	35389110	seqA,3:165484395-G-A,3,165484395,A,G:0-50	39	90.0	0	50	50	3:165484395-G-A
chrX	18773639	18773701	seqA,3:165484395-G-A,3,165484395,A,G:0-50	41	93.7	0	50	50	3:165484395-G-A
chrX	44535983	44536185	seqA,3:165484395-G-A,3,165484395,A,G:0-50	42	94.0	0	50	50	3:165484395-G-A
chrX	103473359	103473399	seqA,3:165484395-G-A,3,165484395,A,G:3-42	38	100.0	3	42	39	3:165484395-G-A
chrY	1996673	1996723	seqA,3:165484401-G-A,3,165484401,A,G:0-50	38	88.0	0	50	50	3:165484401-G-A
chrY	7241580	7241987	seqA,3:165484401-G-A,3,165484401,A,G:1-44	40	97.7	1	44	43	3:165484401-G-A
chrY	2183922	2183957	seqA,3:165484401-G-A,3,165484401,A,G:1-36	35	100.0	1	36	35	3:165484401-G-A
chrY	14512401	14512437	seqA,3:165484401-G-A,3,165484401,A,G:5-41	34	97.3	5	41	36	3:165484401-G-A
chrY	3900822	3900864	seqA,3:165484401-G-A,3,165484401,A,G:1-43	34	90.5	1	43	42	3:165484401-G-A
chrY	2071800	2071833	seqA,3:165484401-G-A,3,165484401,A,G:13-46	29	94.0	13	46	33	3:165484401-G-A
chrY	24812553	24812577	seqA,3:165484401-G-A,3,165484401,A,G:12-36	24	100.0	12	36	24	3:165484401-G-A
chrX	2046673	2046723	seqA,3:165484401-G-A,3,165484401,A,G:0-50	38	88.0	0	50	50	3:165484401-G-A
chrX	53738982	53739025	seqA,3:165484401-G-A,3,165484401,A,G:1-44	37	93.1	1	44	43	3:165484401-G-A
chrX	73877127	73877166	seqA,3:165484401-G-A,3,165484401,A,G:5-44	37	97.5	5	44	39	3:165484401-G-A
chrX	17235968	17236006	seqA,3:165484401-G-A,3,165484401,A,G:5-43	36	97.4	5	43	38	3:165484401-G-A
chrX	18450048	18450088	seqA,3:165484401-G-A,3,165484401,A,G:1-41	36	95.0	1	41	40	3:165484401-G-A
chrX	23850022	23850062	seqA,3:165484401-G-A,3,165484401,A,G:1-41	36	95.0	1	41	40	3:165484401-G-A
chrX	129105874	129105918	seqA,3:165484401-G-A,3,165484401,A,G:6-50	36	91.0	6	50	44	3:165484401-G-A
chrX	2233922	2233957	seqA,3:165484401-G-A,3,165484401,A,G:1-36	35	100.0	1	36	35	3:165484401-G-A
chrX	6921943	6921980	seqA,3:165484401-G-A,3,165484401,A,G:7-44	35	97.3	7	44	37	3:165484401-G-A
chrX	16479048	16479093	seqA,3:165484401-G-A,3,165484401,A,G:5-50	35	88.9	5	50	45	3:165484401-G-A
chrX	47285104	47285147	seqA,3:165484401-G-A,3,165484401,A,G:1-44	35	90.7	1	44	43	3:165484401-G-A
chrX	48529334	48529373	seqA,3:165484401-G-A,3,165484401,A,G:5-44	35	94.9	5	44	39	3:165484401-G-A
chrX	40971121	40971323	seqA,3:165484401-G-A,3,165484401,A,G:5-50	39	95.6	5	50	45	3:165484401-G-A
chrX	46424098	46424299	seqA,3:165484401-G-A,3,165484401,A,G:5-50	38	93.4	5	50	45	3:165484401-G-A
chrX	70738043	70738087	seqA,3:165484401-G-A,3,165484401,A,G:5-49	34	88.7	5	49	44	3:165484401-G-A
chrX	117109377	117109579	seqA,3:165484401-G-A,3,165484401,A,G:5-50	38	93.4	5	50	45	3:165484401-G-A
chrY	9764255	9764297	seqA,3:165484401-G-A,3,165484401,A,G:1-43	40	97.7	1	43	42	3:165484401-G-A
chrY	16649767	16649807	seqA,3:165484401-G-A,3,165484401,A,G:3-43	34	92.5	3	43	40	3:165484401-G-A
chrY	15201817	15201854	seqA,3:165484401-G-A,3,165484401,A,G:5-42	31	91.9	5	42	37	3:165484401-G-A
chrY	19132638	19132671	seqA,3:165484401-G-A,3,165484401,A,G:0-33	29	94.0	0	33	33	3:165484401-G-A
chrY	1164390	1164431	seqA,3:165484401-G-A,3,165484401,A,G:1-42	29	85.4	1	42	41	3:165484401-G-A
chrY	6347597	6347627	seqA,3:165484401-G-A,3,165484401,A,G:13-43	28	96.7	13	43	30	3:165484401-G-A
chrY	25675903	25675927	seqA,3:165484401-G-A,3,165484401,A,G:12-36	24	100.0	12	36	24	3:165484401-G-A
chrY	1683232	1683564	seqA,3:165484401-G-A,3,165484401,A,G:24-50	25	100.0	24	50	26	3:165484401-G-A
chrX	18773633	18773678	seqA,3:165484401-G-A,3,165484401,A,G:5-50	39	93.4	5	50	45	3:165484401-G-A
chrX	24021622	24021663	seqA,3:165484401-G-A,3,165484401,A,G:5-46	39	97.6	5	46	41	3:165484401-G-A
chrX	13938342	13938383	seqA,3:165484401-G-A,3,165484401,A,G:1-42	37	95.2	1	42	41	3:165484401-G-A
chrX	48541232	48541276	seqA,3:165484401-G-A,3,165484401,A,G:5-50	39	88.7	5	50	45	3:165484401-G-A
chrX	102830955	102830998	seqA,3:165484401-G-A,3,165484401,A,G:1-44	37	93.1	1	44	43	3:165484401-G-A
chrX	118664380	118664425	seqA,3:165484401-G-A,3,165484401,A,G:5-50	37	91.2	5	50	45	3:165484401-G-A
chrX	9591684	9591724	seqA,3:165484401-G-A,3,165484401,A,G:1-41	36	95.0	1	41	40	3:165484401-G-A
chrX	34300635	34300673	seqA,3:165484401-G-A,3,165484401,A,G:5-43	36	97.4	5	43	38	3:165484401-G-A
chrX	62204020	62204062	seqA,3:165484401-G-A,3,165484401,A,G:1-43	36	92.9	1	43	42	3:165484401-G-A
chrX	91244514	91244556	seqA,3:165484401-G-A,3,165484401,A,G:4-46	36	92.9	4	46	42	3:165484401-G-A
chrX	35389053	35389098	seqA,3:165484401-G-A,3,165484401,A,G:5-50	35	88.9	5	50	45	3:165484401-G-A
chrX	53979661	53979700	seqA,3:165484401-G-A,3,165484401,A,G:5-44	35	94.9	5	44	39	3:165484401-G-A
chrX	70261985	70262030	seqA,3:165484401-G-A,3,165484401,A,G:5-50	35	88.9	5	50	45	3:165484401-G-A
chrX	77030115	77030156	seqA,3:165484401-G-A,3,165484401,A,G:1-42	35	92.7	1	42	41	3:165484401-G-A
chrX	103473359	103473394	seqA,3:165484401-G-A,3,165484401,A,G:1-36	35	100.0	1	36	35	3:165484401-G-A
chrX	145064410	145064451	seqA,3:165484401-G-A,3,165484401,A,G:1-42	35	92.7	1	42	41	3:165484401-G-A
chrY	4344414	4344464	seqA,3:165484751-C-T,3,165484751,T,C:0-50	42	92.0	0	50	50	3:165484751-C-T
chrY	19647601	19647637	seqA,3:165484751-C-T,3,165484751,T,C:0-36	34	97.3	0	36	36	3:165484751-C-T
chrY	4830730	4830766	seqA,3:165484751-C-T,3,165484751,T,C:14-50	32	94.5	14	50	36	3:165484751-C-T
chrY	59046732	59046768	seqA,3:165484751-C-T,3,165484751,T,C:13-49	33	97.2	13	49	36	3:165484751-C-T
chrY	5457602	5665985	seqA,3:165484751-C-T,3,165484751,T,C:0-39	38	100.0	0	39	39	3:165484751-C-T
chrY	5683153	5683184	seqA,3:165484751-C-T,3,165484751,T,C:0-31	27	93.6	0	31	31	3:165484751-C-T
chrX	65361972	65362022	seqA,3:165484751-C-T,3,165484751,T,C:0-50	44	94.0	0	50	50	3:165484751-C-T
chrX	98005621	98005671	seqA,3:165484751-C-T,3,165484751,T,C:0-50	44	94.0	0	50	50	3:165484751-C-T
chrX	116458568	116458618	seqA,3:165484751-C-T,3,165484751,T,C:0-50	44	94.0	0	50	50	3:165484751-C-T
chrX	83806833	83806882	seqA,3:165484751-C-T,3,165484751,T,C:0-49	43	93.9	0	49	49	3:165484751-C-T
chrX	86123074	86123123	seqA,3:165484751-C-T,3,165484751,T,C:1-50	43	93.9	1	50	49	3:165484751-C-T
chrX	116491740	116491789	seqA,3:165484751-C-T,3,165484751,T,C:0-49	43	93.9	0	49	49	3:165484751-C-T
chrX	77847142	77847192	seqA,3:165484751-C-T,3,165484751,T,C:0-50	42	92.0	0	50	50	3:165484751-C-T
chrX	90157171	90157221	seqA,3:165484751-C-T,3,165484751,T,C:0-50	42	92.0	0	50	50	3:165484751-C-T
chrX	101793712	101793762	seqA,3:165484751-C-T,3,165484751,T,C:0-50	42	92.0	0	50	50	3:165484751-C-T
chrX	104692892	104692942	seqA,3:165484751-C-T,3,165484751,T,C:0-50	42	92.0	0	50	50	3:165484751-C-T
chrX	107727406	107727456	seqA,3:165484751-C-T,3,165484751,T,C:0-50	42	92.0	0	50	50	3:165484751-C-T
chrX	139326047	139326097	seqA,3:165484751-C-T,3,165484751,T,C:0-50	42	92.0	0	50	50	3:165484751-C-T
chrX	34722591	34722640	seqA,3:165484751-C-T,3,165484751,T,C:0-49	41	91.9	0	49	49	3:165484751-C-T
chrX	21436964	21437418	seqA,3:165484751-C-T,3,165484751,T,C:0-50	45	96.0	0	50	50	3:165484751-C-T
chrX	23937548	23937598	seqA,3:165484751-C-T,3,165484751,T,C:0-50	40	90.0	0	50	50	3:165484751-C-T
chrX	64419221	64419271	seqA,3:165484751-C-T,3,165484751,T,C:0-50	40	90.0	0	50	50	3:165484751-C-T
chrY	9945193	9945243	seqA,3:165484751-C-T,3,165484751,T,C:0-50	44	94.0	0	50	50	3:165484751-C-T
chrY	22864857	22864897	seqA,3:165484751-C-T,3,165484751,T,C:0-40	36	95.0	0	40	40	3:165484751-C-T
chrY	20532140	20532416	seqA,3:165484751-C-T,3,165484751,T,C:1-36	34	100.0	1	36	35	3:165484751-C-T
chrY	22654809	22654832	seqA,3:165484751-C-T,3,165484751,T,C:13-36	23	100.0	13	36	23	3:165484751-C-T
chrX	23544427	23544477	seqA,3:165484751-C-T,3,165484751,T,C:0-50	46	96.0	0	50	50	3:165484751-C-T
chrX	112660097	112660146	seqA,3:165484751-C-T,3,165484751,T,C:0-49	45	96.0	0	49	49	3:165484751-C-T
chrX	64095104	64095154	seqA,3:165484751-C-T,3,165484751,T,C:0-50	44	94.0	0	50	50	3:165484751-C-T
chrX	67810166	67810216	seqA,3:165484751-C-T,3,165484751,T,C:0-50	44	94.0	0	50	50	3:165484751-C-T
chrX	80247457	80247507	seqA,3:165484751-C-T,3,165484751,T,C:0-50	44	94.0	0	50	50	3:165484751-C-T
chrX	105996046	105996096	seqA,3:165484751-C-T,3,165484751,T,C:0-50	44	94.0	0	50	50	3:165484751-C-T
chrX	139941840	139941890	seqA,3:165484751-C-T,3,165484751,T,C:0-50	44	94.0	0	50	50	3:165484751-C-T
chrX	143893554	143893604	seqA,3:165484751-C-T,3,165484751,T,C:0-50	44	94.0	0	50	50	3:165484751-C-T
chrX	18203043	18203092	seqA,3:165484751-C-T,3,165484751,T,C:0-49	43	93.9	0	49	49	3:165484751-C-T
chrX	20980639	20980688	seqA,3:165484751-C-T,3,165484751,T,C:0-49	43	93.9	0	49	49	3:165484751-C-T
chrX	55265972	55266021	seqA,3:165484751-C-T,3,165484751,T,C:0-49	43	93.9	0	49	49	3:165484751-C-T
chrX	70048198	70048247	seqA,3:165484751-C-T,3,165484751,T,C:0-49	43	93.9	0	49	49	3:165484751-C-T
chrX	27201763	27201813	seqA,3:165484751-C-T,3,165484751,T,C:0-50	42	92.0	0	50	50	3:165484751-C-T
chrX	78117225	78117271	seqA,3:165484751-C-T,3,165484751,T,C:0-46	42	95.7	0	46	46	3:165484751-C-T
chrX	98530379	98530429	seqA,3:165484751-C-T,3,165484751,T,C:0-50	42	92.0	0	50	50	3:165484751-C-T
chrX	105927835	105927885	seqA,3:165484751-C-T,3,165484751,T,C:0-50	42	92.0	0	50	50	3:165484751-C-T
chrX	74199878	74199905	seqA,3:165486330-C-G,3,165486330,G,C:10-41	24	77.0	10	41	31	3:165486330-C-G
chrX	33827696	33827742	seqA,3:165486330-C-G,3,165486330,G,C:0-45	37	95.2	0	45	45	3:165486330-C-G
chrX	74199878	74199905	seqB,3:165486330-C-G,3,165486330,G,C:10-41	24	77.0	10	41	31	3:165486330-C-G
chrX	33827696	33827742	seqB,3:165486330-C-G,3,165486330,G,C:0-45	37	95.2	0	45	45	3:165486330-C-G
chrY	2512962	2513169	seqA,3:165489893-C-A,0,0,A,C:0-50	45	96.0	0	50	50	3:165489893-C-A
chrY	815962	816000	seqA,3:165489893-C-A,0,0,A,C:0-38	38	100.0	0	38	38	3:165489893-C-A
chrY	2299196	2592984	seqA,3:165489893-C-A,0,0,A,C:0-50	48	100.0	0	50	50	3:165489893-C-A
chrY	23097798	23097846	seqA,3:165489893-C-A,0,0,A,C:0-48	38	89.6	0	48	48	3:165489893-C-A
chrY	26882272	26882324	seqA,3:165489893-C-A,0,0,A,C:0-50	39	90.0	0	50	50	3:165489893-C-A
chrY	6810028	6810077	seqA,3:165489893-C-A,0,0,A,C:0-50	38	83.7	0	50	50	3:165489893-C-A
chrY	6981125	6981163	seqA,3:165489893-C-A,0,0,A,C:0-37	36	100.0	0	37	37	3:165489893-C-A
chrY	15092587	15092624	seqA,3:165489893-C-A,0,0,A,C:0-36	35	100.0	0	36	36	3:165489893-C-A
chrY	18263683	18263720	seqA,3:165489893-C-A,0,0,A,C:0-36	35	100.0	0	36	36	3:165489893-C-A
chrY	1208110	1208285	seqA,3:165489893-C-A,0,0,A,C:0-38	37	100.0	0	38	38	3:165489893-C-A
chrY	1731182	1731227	seqA,3:165489893-C-A,0,0,A,C:5-50	37	97.5	5	50	45	3:165489893-C-A
chrY	8977015	8977062	seqA,3:165489893-C-A,0,0,A,C:0-36	35	100.0	0	36	36	3:165489893-C-A
chrY	13913138	13913189	seqA,3:165489893-C-A,0,0,A,C:0-50	38	97.5	0	50	50	3:165489893-C-A
chrY	735227	735562	seqA,3:165489893-C-A,0,0,A,C:0-37	35	100.0	0	37	37	3:165489893-C-A
chrY	59031908	59032124	seqA,3:165489893-C-A,0,0,A,C:0-50	39	93.2	0	50	50	3:165489893-C-A
chrY	5529048	5529089	seqA,3:165489893-C-A,0,0,A,C:9-50	33	97.2	9	50	41	3:165489893-C-A
chrX	6698929	6698979	seqA,3:165489893-C-A,0,0,A,C:0-50	46	96.0	0	50	50	3:165489893-C-A
chrX	27520269	27520319	seqA,3:165489893-C-A,0,0,A,C:0-50	46	96.0	0	50	50	3:165489893-C-A
chrX	44567547	44567597	seqA,3:165489893-C-A,0,0,A,C:0-50	46	96.0	0	50	50	3:165489893-C-A
chrX	100636851	100636901	seqA,3:165489893-C-A,0,0,A,C:0-50	46	96.0	0	50	50	3:165489893-C-A
chrX	123080239	123080289	seqA,3:165489893-C-A,0,0,A,C:0-50	46	96.0	0	50	50	3:165489893-C-A
chrX	128164644	128164694	seqA,3:165489893-C-A,0,0,A,C:0-50	46	96.0	0	50	50	3:165489893-C-A
chrX	117653342	117653394	seqA,3:165489893-C-A,0,0,A,C:0-50	47	98.0	0	50	50	3:165489893-C-A
chrX	153446500	153446549	seqA,3:165489893-C-A,0,0,A,C:1-50	45	96.0	1	50	49	3:165489893-C-A
chrX	153521425	153521474	seqA,3:165489893-C-A,0,0,A,C:1-50	45	96.0	1	50	49	3:165489893-C-A
chrX	16756369	16756419	seqA,3:165489893-C-A,0,0,A,C:0-50	44	94.0	0	50	50	3:165489893-C-A
chrX	31409819	31409869	seqA,3:165489893-C-A,0,0,A,C:0-50	44	94.0	0	50	50	3:165489893-C-A
chrX	43034324	43034374	seqA,3:165489893-C-A,0,0,A,C:0-50	44	94.0	0	50	50	3:165489893-C-A
chrX	46372529	46372579	seqA,3:165489893-C-A,0,0,A,C:0-50	44	94.0	0	50	50	3:165489893-C-A
chrX	47025049	47025099	seqA,3:165489893-C-A,0,0,A,C:0-50	44	94.0	0	50	50	3:165489893-C-A
chrX	138998219	138998269	seqA,3:165489893-C-A,0,0,A,C:0-50	44	94.0	0	50	50	3:165489893-C-A
chrX	90677692	90677744	seqA,3:165489893-C-A,0,0,A,C:0-50	45	96.0	0	50	50	3:165489893-C-A
chrY	6791243	6791293	seqA,3:165489893-C-A,0,0,A,C:0-50	42	92.0	0	50	50	3:165489893-C-A
chrY	23335453	23335503	seqA,3:165489893-C-A,0,0,A,C:0-50	40	90.0	0	50	50	3:165489893-C-A
chrY	9865260	9865307	seqA,3:165489893-C-A,0,0,A,C:4-50	39	93.5	4	50	46	3:165489893-C-A
chrY	25464413	25464465	seqA,3:165489893-C-A,0,0,A,C:0-50	39	90.0	0	50	50	3:165489893-C-A
chrY	2071904	2072388	seqA,3:165489893-C-A,0,0,A,C:0-50	45	98.0	0	50	50	3:165489893-C-A
chrY	14950542	14950593	seqA,3:165489893-C-A,0,0,A,C:0-50	37	88.0	0	50	50	3:165489893-C-A
chrY	59323017	59323060	seqA,3:165489893-C-A,0,0,A,C:0-36	35	100.0	0	36	36	3:165489893-C-A
chrY	5226129	5226162	seqA,3:165489893-C-A,0,0,A,C:0-34	32	91.0	0	34	34	3:165489893-C-A
chrY	14031959	14031996	seqA,3:165489893-C-A,0,0,A,C:6-41	30	94.3	6	41	35	3:165489893-C-A
chrY	14758068	14758101	seqA,3:165489893-C-A,0,0,A,C:0-33	30	96.9	0	33	33	3:165489893-C-A
chrX	4989562	4989612	seqA,3:165489893-C-A,0,0,A,C:0-50	48	98.0	0	50	50	3:165489893-C-A
chrX	36367513	36367563	seqA,3:165489893-C-A,0,0,A,C:0-50	48	98.0	0	50	50	3:165489893-C-A
chrX	137199653	137199703	seqA,3:165489893-C-A,0,0,A,C:0-50	48	98.0	0	50	50	3:165489893-C-A
chrX	18397751	18397801	seqA,3:165489893-C-A,0,0,A,C:0-50	46	96.0	0	50	50	3:165489893-C-A
chrX	22881801	22881851	seqA,3:165489893-C-A,0,0,A,C:0-50	46	96.0	0	50	50	3:165489893-C-A
chrX	38424618	38424668	seqA,3:165489893-C-A,0,0,A,C:0-50	46	96.0	0	50	50	3:165489893-C-A
chrX	39264931	39264981	seqA,3:165489893-C-A,0,0,A,C:0-50	46	96.0	0	50	50	3:165489893-C-A
chrX	48503126	48503176	seqA,3:165489893-C-A,0,0,A,C:0-50	46	96.0	0	50	50	3:165489893-C-A
chrX	100258473	100258523	seqA,3:165489893-C-A,0,0,A,C:0-50	46	96.0	0	50	50	3:165489893-C-A
chrX	24849674	24849723	seqA,3:165489893-C-A,0,0,A,C:0-49	45	96.0	0	49	49	3:165489893-C-A
chrX	132717529	132717578	seqA,3:165489893-C-A,0,0,A,C:0-49	45	96.0	0	49	49	3:165489893-C-A
chrX	5603048	5603098	seqA,3:165489893-C-A,0,0,A,C:0-50	44	94.0	0	50	50	3:165489893-C-A
chrX	9596723	9596773	seqA,3:165489893-C-A,0,0,A,C:0-50	44	94.0	0	50	50	3:165489893-C-A
chrX	18499113	18499164	seqA,3:165489893-C-A,0,0,A,C:0-50	45	96.0	0	50	50	3:165489893-C-A
chrX	31386898	31386948	seqA,3:165489893-C-A,0,0,A,C:0-50	44	94.0	0	50	50	3:165489893-C-A
chrX	54477853	54477903	seqA,3:165489893-C-A,0,0,A,C:0-50	44	94.0	0	50	50	3:165489893-C-A
chrY	22573189	22573219	seqA,3:165490981-C-T,3,165490981,A,G:13-44	27	89.7	13	44	31	3:165490981-C-T
chrX	11700138	11700177	seqA,3:165491796-A-G,3,165491796,A,G:3-44	31	85.3	3	44	41	3:165491796-A-G
chrX	76538675	76538725	seqA,3:165499136-GAT-G,3,165499136,I,D:0-50	40	90.0	0	50	50	3:165499136-GAT-G
chrX	90311713	90311750	seqA,3:165499136-GAT-G,3,165499136,I,D:0-37	35	97.3	0	37	37	3:165499136-GAT-G
chrX	45920960	45920997	seqA,3:165499136-GAT-G,3,165499136,I,D:0-37	33	94.6	0	37	37	3:165499136-GAT-G
chrX	69906103	69906140	seqA,3:165499136-GAT-G,3,165499136,I,D:0-37	33	94.6	0	37	37	3:165499136-GAT-G
chrX	72640627	72640666	seqA,3:165499136-GAT-G,3,165499136,I,D:0-39	31	89.8	0	39	39	3:165499136-GAT-G
chrX	82733062	82733099	seqA,3:165499136-GAT-G,3,165499136,I,D:0-38	32	86.5	0	38	38	3:165499136-GAT-G
chrX	88869345	88869378	seqA,3:165499136-GAT-G,3,165499136,I,D:0-33	29	94.0	0	33	33	3:165499136-GAT-G
chrX	94285025	94285058	seqA,3:165499136-GAT-G,3,165499136,I,D:0-33	29	94.0	0	33	33	3:165499136-GAT-G
chrX	50900150	50900182	seqA,3:165499136-GAT-G,3,165499136,I,D:1-33	28	93.8	1	33	32	3:165499136-GAT-G
chrX	57645857	57645880	seqA,3:165499136-GAT-G,3,165499136,I,D:0-23	23	100.0	0	23	23	3:165499136-GAT-G
chrX	72772010	72772033	seqA,3:165499136-GAT-G,3,165499136,I,D:0-23	23	100.0	0	23	23	3:165499136-GAT-G
chrX	95401435	95401461	seqA,3:165499136-GAT-G,3,165499136,I,D:0-26	22	92.4	0	26	26	3:165499136-GAT-G
chrX	86988488	86988512	seqA,3:165499136-GAT-G,3,165499136,I,D:0-24	22	95.9	0	24	24	3:165499136-GAT-G
chrX	80388922	80388946	seqA,3:165499136-GAT-G,3,165499136,I,D:0-24	22	95.9	0	24	24	3:165499136-GAT-G
chrX	53830438	53830462	seqA,3:165499136-GAT-G,3,165499136,I,D:0-24	22	95.9	0	24	24	3:165499136-GAT-G
chrX	127287334	127287357	seqA,3:165499136-GAT-G,3,165499136,I,D:0-23	21	95.7	0	23	23	3:165499136-GAT-G
chrY	810752	810801	seqA,3:165499136-GAT-G,3,165499136,I,D:1-50	41	91.9	1	50	49	3:165499136-GAT-G
chrY	6755951	6755988	seqA,3:165499136-GAT-G,3,165499136,I,D:0-37	33	94.6	0	37	37	3:165499136-GAT-G
chrX	860752	860801	seqA,3:165499136-GAT-G,3,165499136,I,D:1-50	41	91.9	1	50	49	3:165499136-GAT-G
chrX	57630969	57631019	seqA,3:165499136-GAT-G,3,165499136,I,D:0-50	36	86.0	0	50	50	3:165499136-GAT-G
chrX	33414459	33414496	seqA,3:165499136-GAT-G,3,165499136,I,D:0-37	33	94.6	0	37	37	3:165499136-GAT-G
chrX	56643825	56643862	seqA,3:165499136-GAT-G,3,165499136,I,D:0-37	33	94.6	0	37	37	3:165499136-GAT-G
chrX	104081817	104081854	seqA,3:165499136-GAT-G,3,165499136,I,D:0-37	33	94.6	0	37	37	3:165499136-GAT-G
chrX	51677494	51677528	seqA,3:165499136-GAT-G,3,165499136,I,D:1-35	32	97.1	1	35	34	3:165499136-GAT-G
chrX	79836758	79836793	seqA,3:165499136-GAT-G,3,165499136,I,D:2-37	31	94.3	2	37	35	3:165499136-GAT-G
chrX	14169011	14169044	seqA,3:165499136-GAT-G,3,165499136,I,D:0-33	31	97.0	0	33	33	3:165499136-GAT-G
chrX	64204990	64205023	seqA,3:165499136-GAT-G,3,165499136,I,D:0-33	29	94.0	0	33	33	3:165499136-GAT-G
chrX	62816326	62816359	seqA,3:165499136-GAT-G,3,165499136,I,D:0-33	29	94.0	0	33	33	3:165499136-GAT-G
chrX	50779788	50779821	seqA,3:165499136-GAT-G,3,165499136,I,D:0-33	29	94.0	0	33	33	3:165499136-GAT-G
chrX	94227380	94227407	seqA,3:165499136-GAT-G,3,165499136,I,D:0-27	25	96.3	0	27	27	3:165499136-GAT-G
chrX	35502816	35502840	seqA,3:165499136-GAT-G,3,165499136,I,D:0-24	24	100.0	0	24	24	3:165499136-GAT-G
chrX	99464201	99464226	seqA,3:165499136-GAT-G,3,165499136,I,D:25-50	21	92.0	25	50	25	3:165499136-GAT-G
chrX	108288524	108288560	seqA,3:165587045-T-C,3,165587045,A,G:14-50	30	91.7	14	50	36	3:165587045-T-C
chrX	151985202	151985253	seqA,3:165587045-T-C,3,165587045,A,G:0-50	39	90.0	0	50	50	3:165587045-T-C
chrX	149275163	149275214	seqA,3:165587045-T-C,3,165587045,A,G:0-50	38	91.4	0	50	50	3:165587045-T-C
chrX	85483035	85483058	seqA,3:165587045-T-C,3,165587045,A,G:27-50	23	100.0	27	50	23	3:165587045-T-C
chrY	19703554	19703604	seqA,3:165600095-A-C,3,165600095,A,C:0-50	48	98.0	0	50	50	3:165600095-A-C
chrY	13581840	13581889	seqA,3:165600095-A-C,3,165600095,A,C:1-50	47	98.0	1	50	49	3:165600095-A-C
chrY	15839145	15839194	seqA,3:165600095-A-C,3,165600095,A,C:1-50	47	98.0	1	50	49	3:165600095-A-C
chrY	17069954	17070003	seqA,3:165600095-A-C,3,165600095,A,C:1-50	47	98.0	1	50	49	3:165600095-A-C
chrY	23192534	23192583	seqA,3:165600095-A-C,3,165600095,A,C:1-50	47	98.0	1	50	49	3:165600095-A-C
chrY	26057094	26057143	seqA,3:165600095-A-C,3,165600095,A,C:1-50	47	98.0	1	50	49	3:165600095-A-C
chrY	26362582	26362631	seqA,3:165600095-A-C,3,165600095,A,C:1-50	45	96.0	1	50	49	3:165600095-A-C
chrY	25855919	25855968	seqA,3:165600095-A-C,3,165600095,A,C:1-50	45	96.0	1	50	49	3:165600095-A-C
chrY	19435150	19435199	seqA,3:165600095-A-C,3,165600095,A,C:1-50	45	96.0	1	50	49	3:165600095-A-C
chrY	19013214	19013263	seqA,3:165600095-A-C,3,165600095,A,C:1-50	45	96.0	1	50	49	3:165600095-A-C
chrY	18577440	18577486	seqA,3:165600095-A-C,3,165600095,A,C:1-47	42	95.7	1	47	46	3:165600095-A-C
chrY	7885663	7885703	seqA,3:165600095-A-C,3,165600095,A,C:10-50	38	97.5	10	50	40	3:165600095-A-C
chrY	21077690	21077722	seqA,3:165600095-A-C,3,165600095,A,C:9-41	32	100.0	9	41	32	3:165600095-A-C
chrY	21987264	21987299	seqA,3:165600095-A-C,3,165600095,A,C:7-42	29	91.5	7	42	35	3:165600095-A-C
chrX	42752789	42752838	seqA,3:165600095-A-C,3,165600095,A,C:1-50	47	98.0	1	50	49	3:165600095-A-C
chrX	51392875	51392924	seqA,3:165600095-A-C,3,165600095,A,C:1-50	47	98.0	1	50	49	3:165600095-A-C
chrX	52630959	52631008	seqA,3:165600095-A-C,3,165600095,A,C:1-50	47	98.0	1	50	49	3:165600095-A-C
chrX	63363699	63363748	seqA,3:165600095-A-C,3,165600095,A,C:1-50	47	98.0	1	50	49	3:165600095-A-C
chrX	63889424	63889473	seqA,3:165600095-A-C,3,165600095,A,C:1-50	47	98.0	1	50	49	3:165600095-A-C
chrX	64449595	64449644	seqA,3:165600095-A-C,3,165600095,A,C:1-50	47	98.0	1	50	49	3:165600095-A-C
chrX	65044837	65044886	seqA,3:165600095-A-C,3,165600095,A,C:1-50	47	98.0	1	50	49	3:165600095-A-C
chrX	68673402	68673451	seqA,3:165600095-A-C,3,165600095,A,C:1-50	47	98.0	1	50	49	3:165600095-A-C
chrX	69323275	69323324	seqA,3:165600095-A-C,3,165600095,A,C:1-50	47	98.0	1	50	49	3:165600095-A-C
chrX	76005467	76005516	seqA,3:165600095-A-C,3,165600095,A,C:1-50	47	98.0	1	50	49	3:165600095-A-C
chrX	82823102	82823151	seqA,3:165600095-A-C,3,165600095,A,C:1-50	47	98.0	1	50	49	3:165600095-A-C
chrX	84843475	84843524	seqA,3:165600095-A-C,3,165600095,A,C:1-50	47	98.0	1	50	49	3:165600095-A-C
chrX	97560529	97560578	seqA,3:165600095-A-C,3,165600095,A,C:1-50	47	98.0	1	50	49	3:165600095-A-C
chrX	109854249	109854298	seqA,3:165600095-A-C,3,165600095,A,C:1-50	47	98.0	1	50	49	3:165600095-A-C
chrX	113727120	113727169	seqA,3:165600095-A-C,3,165600095,A,C:1-50	47	98.0	1	50	49	3:165600095-A-C
chrX	120961594	120961643	seqA,3:165600095-A-C,3,165600095,A,C:1-50	47	98.0	1	50	49	3:165600095-A-C
chrY	20476168	20476218	seqA,3:165600095-A-C,3,165600095,A,C:0-50	48	98.0	0	50	50	3:165600095-A-C
chrY	27023072	27023121	seqA,3:165600095-A-C,3,165600095,A,C:1-50	47	98.0	1	50	49	3:165600095-A-C
chrY	25405015	25405064	seqA,3:165600095-A-C,3,165600095,A,C:1-50	47	98.0	1	50	49	3:165600095-A-C
chrY	7349040	7349089	seqA,3:165600095-A-C,3,165600095,A,C:1-50	47	98.0	1	50	49	3:165600095-A-C
chrY	5044198	5044247	seqA,3:165600095-A-C,3,165600095,A,C:1-50	47	98.0	1	50	49	3:165600095-A-C
chrY	23076972	23077021	seqA,3:165600095-A-C,3,165600095,A,C:1-50	45	96.0	1	50	49	3:165600095-A-C
chrY	21575662	21575711	seqA,3:165600095-A-C,3,165600095,A,C:1-50	45	96.0	1	50	49	3:165600095-A-C
chrY	13916191	13916232	seqA,3:165600095-A-C,3,165600095,A,C:1-42	39	97.6	1	42	41	3:165600095-A-C
chrX	31530233	31530282	seqA,3:165600095-A-C,3,165600095,A,C:1-50	47	98.0	1	50	49	3:165600095-A-C
chrX	42062200	42062249	seqA,3:165600095-A-C,3,165600095,A,C:1-50	47	98.0	1	50	49	3:165600095-A-C
chrX	43530472	43530521	seqA,3:165600095-A-C,3,165600095,A,C:1-50	47	98.0	1	50	49	3:165600095-A-C
chrX	55872975	55873024	seqA,3:165600095-A-C,3,165600095,A,C:1-50	47	98.0	1	50	49	3:165600095-A-C
chrX	56397030	56397079	seqA,3:165600095-A-C,3,165600095,A,C:1-50	47	98.0	1	50	49	3:165600095-A-C
chrX	57963865	57963914	seqA,3:165600095-A-C,3,165600095,A,C:1-50	47	98.0	1	50	49	3:165600095-A-C
chrX	62312508	62312557	seqA,3:165600095-A-C,3,165600095,A,C:1-50	47	98.0	1	50	49	3:165600095-A-C
chrX	66541940	66541989	seqA,3:165600095-A-C,3,165600095,A,C:1-50	47	98.0	1	50	49	3:165600095-A-C
chrX	67040887	67040936	seqA,3:165600095-A-C,3,165600095,A,C:1-50	47	98.0	1	50	49	3:165600095-A-C
chrX	69003917	69003966	seqA,3:165600095-A-C,3,165600095,A,C:1-50	47	98.0	1	50	49	3:165600095-A-C
chrX	69785038	69785087	seqA,3:165600095-A-C,3,165600095,A,C:1-50	47	98.0	1	50	49	3:165600095-A-C
chrX	75799002	75799051	seqA,3:165600095-A-C,3,165600095,A,C:1-50	47	98.0	1	50	49	3:165600095-A-C
chrX	84677623	84677672	seqA,3:165600095-A-C,3,165600095,A,C:1-50	47	98.0	1	50	49	3:165600095-A-C
chrX	107694857	107694906	seqA,3:165600095-A-C,3,165600095,A,C:1-50	47	98.0	1	50	49	3:165600095-A-C
chrX	108418783	108418832	seqA,3:165600095-A-C,3,165600095,A,C:1-50	47	98.0	1	50	49	3:165600095-A-C
chrX	113793527	113793576	seqA,3:165600095-A-C,3,165600095,A,C:1-50	47	98.0	1	50	49	3:165600095-A-C
chrY	6442977	6443012	seqA,3:165791254-G-A,3,165791254,T,C:0-35	31	94.3	0	35	35	3:165791254-G-A
chrX	145171094	145171135	seqA,3:165791254-G-A,3,165791254,T,C:0-41	35	92.7	0	41	41	3:165791254-G-A
chrX	145486921	145486958	seqA,3:165791254-G-A,3,165791254,T,C:0-37	35	97.3	0	37	37	3:165791254-G-A
chrX	65032157	65032192	seqA,3:165791254-G-A,3,165791254,T,C:0-35	33	97.2	0	35	35	3:165791254-G-A
chrX	141324251	141324286	seqA,3:165791254-G-A,3,165791254,T,C:0-35	31	94.3	0	35	35	3:165791254-G-A
chrX	87321383	87321418	seqA,3:165791254-G-A,3,165791254,T,C:0-35	31	94.3	0	35	35	3:165791254-G-A
chrX	107061759	107061794	seqA,3:165791254-G-A,3,165791254,T,C:0-35	29	91.5	0	35	35	3:165791254-G-A
chrX	21228510	21228545	seqA,3:165791254-G-A,3,165791254,T,C:0-35	29	91.5	0	35	35	3:165791254-G-A
chrX	140295317	140295347	seqA,3:165791254-G-A,3,165791254,T,C:0-30	28	96.7	0	30	30	3:165791254-G-A
chrX	81189100	81189129	seqA,3:165791254-G-A,3,165791254,T,C:0-29	27	96.6	0	29	29	3:165791254-G-A
chrX	98187098	98187124	seqA,3:165791254-G-A,3,165791254,T,C:0-26	24	96.2	0	26	26	3:165791254-G-A
chrX	81866924	81866950	seqA,3:165791254-G-A,3,165791254,T,C:0-26	24	96.2	0	26	26	3:165791254-G-A
chrX	35129304	35129353	seqA,3:165791254-G-A,3,165791254,T,C:0-50	40	85.8	0	50	50	3:165791254-G-A
chrX	63605190	63605232	seqA,3:165791254-G-A,3,165791254,T,C:0-42	34	90.5	0	42	42	3:165791254-G-A
chrX	81634201	81634236	seqA,3:165791254-G-A,3,165791254,T,C:0-35	31	94.3	0	35	35	3:165791254-G-A
chrX	91465936	91465971	seqA,3:165791254-G-A,3,165791254,T,C:0-35	31	94.3	0	35	35	3:165791254-G-A
chrX	111809696	111809731	seqA,3:165791254-G-A,3,165791254,T,C:0-35	31	94.3	0	35	35	3:165791254-G-A
chrX	101418157	101418192	seqA,3:165791254-G-A,3,165791254,T,C:0-35	31	94.3	0	35	35	3:165791254-G-A
chrX	53036880	53036910	seqA,3:165791254-G-A,3,165791254,T,C:0-30	28	96.7	0	30	30	3:165791254-G-A
chrX	36212449	36212479	seqA,3:165791254-G-A,3,165791254,T,C:5-35	26	93.4	5	35	30	3:165791254-G-A
chrX	110715469	110715496	seqA,3:165791254-G-A,3,165791254,T,C:0-27	25	96.3	0	27	27	3:165791254-G-A
chrX	74949898	74949927	seqA,3:165791254-G-A,3,165791254,T,C:0-29	25	93.2	0	29	29	3:165791254-G-A
chrX	39481248	39481278	seqA,3:165791254-G-A,3,165791254,T,C:0-30	24	90.0	0	30	30	3:165791254-G-A
chrX	94671704	94671729	seqA,3:165791254-G-A,3,165791254,T,C:3-35	24	72.0	3	35	32	3:165791254-G-A
chrY	15883494	15883544	seqA,3:166073434-A-G,3,166073434,T,C:0-50	46	96.0	0	50	50	3:166073434-A-G
chrY	1773572	1773622	seqA,3:166073434-A-G,3,166073434,T,C:0-50	44	94.0	0	50	50	3:166073434-A-G
chrY	4910059	4910109	seqA,3:166073434-A-G,3,166073434,T,C:0-50	44	94.0	0	50	50	3:166073434-A-G
chrY	9800126	9800176	seqA,3:166073434-A-G,3,166073434,T,C:0-50	44	94.0	0	50	50	3:166073434-A-G
chrY	15243323	15243373	seqA,3:166073434-A-G,3,166073434,T,C:0-50	44	94.0	0	50	50	3:166073434-A-G
chrY	15853504	15853554	seqA,3:166073434-A-G,3,166073434,T,C:0-50	44	94.0	0	50	50	3:166073434-A-G
chrY	16207067	16207117	seqA,3:166073434-A-G,3,166073434,T,C:0-50	44	94.0	0	50	50	3:166073434-A-G
chrY	21170384	21170434	seqA,3:166073434-A-G,3,166073434,T,C:0-50	44	94.0	0	50	50	3:166073434-A-G
chrY	22756333	22756383	seqA,3:166073434-A-G,3,166073434,T,C:0-50	44	94.0	0	50	50	3:166073434-A-G
chrY	23168710	23168760	seqA,3:166073434-A-G,3,166073434,T,C:0-50	44	94.0	0	50	50	3:166073434-A-G
chrY	23191991	23192041	seqA,3:166073434-A-G,3,166073434,T,C:0-50	44	94.0	0	50	50	3:166073434-A-G
chrY	4090224	4090273	seqA,3:166073434-A-G,3,166073434,T,C:0-49	43	93.9	0	49	49	3:166073434-A-G
chrY	9970570	9970620	seqA,3:166073434-A-G,3,166073434,T,C:0-50	42	92.0	0	50	50	3:166073434-A-G
chrY	15672059	15672109	seqA,3:166073434-A-G,3,166073434,T,C:0-50	42	92.0	0	50	50	3:166073434-A-G
chrY	16080149	16080199	seqA,3:166073434-A-G,3,166073434,T,C:0-50	42	92.0	0	50	50	3:166073434-A-G
chrY	22777655	22777705	seqA,3:166073434-A-G,3,166073434,T,C:0-50	42	92.0	0	50	50	3:166073434-A-G
chrX	47899333	47899383	seqA,3:166073434-A-G,3,166073434,T,C:0-50	46	96.0	0	50	50	3:166073434-A-G
chrX	80215276	80215326	seqA,3:166073434-A-G,3,166073434,T,C:0-50	46	96.0	0	50	50	3:166073434-A-G
chrX	120665967	120666017	seqA,3:166073434-A-G,3,166073434,T,C:0-50	46	96.0	0	50	50	3:166073434-A-G
chrX	1823572	1823622	seqA,3:166073434-A-G,3,166073434,T,C:0-50	44	94.0	0	50	50	3:166073434-A-G
chrX	3475893	3475943	seqA,3:166073434-A-G,3,166073434,T,C:0-50	44	94.0	0	50	50	3:166073434-A-G
chrX	10824100	10824150	seqA,3:166073434-A-G,3,166073434,T,C:0-50	44	94.0	0	50	50	3:166073434-A-G
chrX	10985600	10985650	seqA,3:166073434-A-G,3,166073434,T,C:0-50	44	94.0	0	50	50	3:166073434-A-G
chrX	10994462	10994512	seqA,3:166073434-A-G,3,166073434,T,C:0-50	44	94.0	0	50	50	3:166073434-A-G
chrX	11510239	11510289	seqA,3:166073434-A-G,3,166073434,T,C:0-50	44	94.0	0	50	50	3:166073434-A-G
chrX	19798469	19798519	seqA,3:166073434-A-G,3,166073434,T,C:0-50	44	94.0	0	50	50	3:166073434-A-G
chrX	27128014	27128064	seqA,3:166073434-A-G,3,166073434,T,C:0-50	44	94.0	0	50	50	3:166073434-A-G
chrX	30341223	30341273	seqA,3:166073434-A-G,3,166073434,T,C:0-50	44	94.0	0	50	50	3:166073434-A-G
chrX	31915949	31915999	seqA,3:166073434-A-G,3,166073434,T,C:0-50	44	94.0	0	50	50	3:166073434-A-G
chrX	35333848	35333898	seqA,3:166073434-A-G,3,166073434,T,C:0-50	44	94.0	0	50	50	3:166073434-A-G
chrX	37488610	37488660	seqA,3:166073434-A-G,3,166073434,T,C:0-50	44	94.0	0	50	50	3:166073434-A-G
chrX	41286854	41286904	seqA,3:166073434-A-G,3,166073434,T,C:0-50	44	94.0	0	50	50	3:166073434-A-G
chrY	22971862	22971912	seqA,3:166073434-A-G,3,166073434,T,C:0-50	46	96.0	0	50	50	3:166073434-A-G
chrY	6725527	6725577	seqA,3:166073434-A-G,3,166073434,T,C:0-50	44	94.0	0	50	50	3:166073434-A-G
chrY	14133355	14133405	seqA,3:166073434-A-G,3,166073434,T,C:0-50	44	94.0	0	50	50	3:166073434-A-G
chrY	19029125	19029175	seqA,3:166073434-A-G,3,166073434,T,C:0-50	44	94.0	0	50	50	3:166073434-A-G
chrY	21060854	21060904	seqA,3:166073434-A-G,3,166073434,T,C:0-50	44	94.0	0	50	50	3:166073434-A-G
chrY	4846477	4846527	seqA,3:166073434-A-G,3,166073434,T,C:0-50	42	92.0	0	50	50	3:166073434-A-G
chrY	15214670	15214720	seqA,3:166073434-A-G,3,166073434,T,C:0-50	42	92.0	0	50	50	3:166073434-A-G
chrY	15640961	15641011	seqA,3:166073434-A-G,3,166073434,T,C:0-50	42	92.0	0	50	50	3:166073434-A-G
chrY	15808243	15808293	seqA,3:166073434-A-G,3,166073434,T,C:0-50	42	92.0	0	50	50	3:166073434-A-G
chrY	16978154	16978203	seqA,3:166073434-A-G,3,166073434,T,C:0-50	44	91.7	0	50	50	3:166073434-A-G
chrY	17262225	17262275	seqA,3:166073434-A-G,3,166073434,T,C:0-50	42	92.0	0	50	50	3:166073434-A-G
chrY	18142986	18143036	seqA,3:166073434-A-G,3,166073434,T,C:0-50	42	92.0	0	50	50	3:166073434-A-G
chrY	19013086	19013136	seqA,3:166073434-A-G,3,166073434,T,C:0-50	42	92.0	0	50	50	3:166073434-A-G
chrY	19375454	19375504	seqA,3:166073434-A-G,3,166073434,T,C:0-50	42	92.0	0	50	50	3:166073434-A-G
chrY	24144701	24144751	seqA,3:166073434-A-G,3,166073434,T,C:0-50	42	92.0	0	50	50	3:166073434-A-G
chrY	25295891	25295941	seqA,3:166073434-A-G,3,166073434,T,C:0-50	42	92.0	0	50	50	3:166073434-A-G
chrX	111750332	111750382	seqA,3:166073434-A-G,3,166073434,T,C:0-50	46	96.0	0	50	50	3:166073434-A-G
chrX	5026272	5026322	seqA,3:166073434-A-G,3,166073434,T,C:0-50	44	94.0	0	50	50	3:166073434-A-G
chrX	11019531	11019581	seqA,3:166073434-A-G,3,166073434,T,C:0-50	44	94.0	0	50	50	3:166073434-A-G
chrX	15017946	15017996	seqA,3:166073434-A-G,3,166073434,T,C:0-50	44	94.0	0	50	50	3:166073434-A-G
chrX	15048273	15048323	seqA,3:166073434-A-G,3,166073434,T,C:0-50	44	94.0	0	50	50	3:166073434-A-G
chrX	16383383	16383433	seqA,3:166073434-A-G,3,166073434,T,C:0-50	44	94.0	0	50	50	3:166073434-A-G
chrX	20434840	20434890	seqA,3:166073434-A-G,3,166073434,T,C:0-50	44	94.0	0	50	50	3:166073434-A-G
chrX	20599552	20599602	seqA,3:166073434-A-G,3,166073434,T,C:0-50	44	94.0	0	50	50	3:166073434-A-G
chrX	20741920	20741970	seqA,3:166073434-A-G,3,166073434,T,C:0-50	44	94.0	0	50	50	3:166073434-A-G
chrX	21362879	21362929	seqA,3:166073434-A-G,3,166073434,T,C:0-50	44	94.0	0	50	50	3:166073434-A-G
chrX	28408560	28408610	seqA,3:166073434-A-G,3,166073434,T,C:0-50	44	94.0	0	50	50	3:166073434-A-G
chrX	32296550	32296600	seqA,3:166073434-A-G,3,166073434,T,C:0-50	44	94.0	0	50	50	3:166073434-A-G
chrX	33322736	33322786	seqA,3:166073434-A-G,3,166073434,T,C:0-50	44	94.0	0	50	50	3:166073434-A-G
chrX	35288658	35288708	seqA,3:166073434-A-G,3,166073434,T,C:0-50	44	94.0	0	50	50	3:166073434-A-G
chrX	50946284	50946334	seqA,3:166073434-A-G,3,166073434,T,C:0-50	44	94.0	0	50	50	3:166073434-A-G
chrX	51010068	51010118	seqA,3:166073434-A-G,3,166073434,T,C:0-50	44	94.0	0	50	50	3:166073434-A-G
chrX	104535879	104535907	seqA,3:166088575-G-A,3,166088575,A,G:8-35	24	96.3	8	35	27	3:166088575-G-A
chrX	74208986	74209015	seqA,3:166147949-G-T,3,166147949,T,G:1-30	27	96.6	1	30	29	3:166147949-G-T
chrY	16296806	16296826	seqA,3:166147949-G-T,3,166147949,T,G:10-30	20	100.0	10	30	20	3:166147949-G-T
chrY	3856805	3856831	seqA,3:166147949-G-T,3,166147949,T,G:14-40	20	88.5	14	40	26	3:166147949-G-T
chrX	146019837	146019879	seqA,3:166147949-G-T,3,166147949,T,G:1-43	36	92.9	1	43	42	3:166147949-G-T
chrX	99029508	99029544	seqA,3:166147949-G-T,3,166147949,T,G:4-40	32	94.5	4	40	36	3:166147949-G-T
chrX	100575169	100575199	seqA,3:166147949-G-T,3,166147949,T,G:0-30	26	93.4	0	30	30	3:166147949-G-T
chrX	73914384	73914412	seqA,3:166147949-G-T,3,166147949,T,G:12-40	26	96.5	12	40	28	3:166147949-G-T
chrX	25819508	25819531	seqA,3:166147949-G-T,3,166147949,T,G:13-36	21	95.7	13	36	23	3:166147949-G-T
chrX	92644887	92644907	seqA,3:166147949-G-T,3,166147949,T,G:20-40	20	100.0	20	40	20	3:166147949-G-T
chrX	89666790	89666816	seqA,3:166147949-G-T,3,166147949,T,G:14-40	20	88.5	14	40	26	3:166147949-G-T
chrX	31328325	31328361	seqA,3:166184313-G-A,3,166184313,T,C:7-49	34	77.8	7	49	42	3:166184313-G-A
chrX	134780105	134780127	seqA,3:166184313-G-A,3,166184313,T,C:7-29	22	100.0	7	29	22	3:166184313-G-A
chrX	94074131	94074153	seqA,3:166184313-G-A,3,166184313,T,C:7-29	22	100.0	7	29	22	3:166184313-G-A
chrX	8174470	8174492	seqA,3:166184313-G-A,3,166184313,T,C:0-22	22	100.0	0	22	22	3:166184313-G-A
chrX	134779805	134779825	seqA,3:166184313-G-A,3,166184313,T,C:9-29	20	100.0	9	29	20	3:166184313-G-A
chrX	98475996	98476021	seqA,3:166184313-G-A,3,166184313,T,C:22-47	23	96.0	22	47	25	3:166184313-G-A
chrX	10433286	10433311	seqA,3:166184313-G-A,3,166184313,T,C:22-47	23	96.0	22	47	25	3:166184313-G-A
chrX	50245068	50245090	seqA,3:166184313-G-A,3,166184313,T,C:7-29	22	100.0	7	29	22	3:166184313-G-A
chrX	96918524	96918546	seqA,3:166184313-G-A,3,166184313,T,C:28-50	22	100.0	28	50	22	3:166184313-G-A
chrX	25548050	25548087	seqA,3:166184313-G-A,3,166184313,T,C:25-50	24	100.0	25	50	25	3:166184313-G-A
chrX	55637689	55637709	seqA,3:166184313-G-A,3,166184313,T,C:9-29	20	100.0	9	29	20	3:166184313-G-A
chrY	26915080	26915118	seqA,3:16633630-GA,3,16633630,A,G:12-50	36	97.4	12	50	38	3:16633630-GA
chrY	25281356	25281394	seqA,3:16633630-GA,3,16633630,A,G:12-50	36	97.4	12	50	38	3:16633630-GA
chrY	27047284	27047322	seqA,3:16633630-GA,3,16633630,A,G:12-50	36	97.4	12	50	38	3:16633630-GA
chrY	25431610	25431648	seqA,3:16633630-GA,3,16633630,A,G:12-50	36	97.4	12	50	38	3:16633630-GA
chrY	26916494	26916544	seqA,3:16635224-CT,3,16635224,T,C:0-50	42	92.0	0	50	50	3:16635224-CT
chrY	27045858	27045908	seqA,3:16635224-CT,3,16635224,T,C:0-50	42	92.0	0	50	50	3:16635224-CT
chrY	25430182	25430232	seqA,3:16635224-CT,3,16635224,T,C:0-50	42	92.0	0	50	50	3:16635224-CT
chrY	26998798	26998848	seqA,3:16638998-TC,3,16638998,A,G:0-50	44	94.0	0	50	50	3:16638998-TC
chrY	26987950	26988000	seqA,3:16638998-TC,3,16638998,A,G:0-50	44	94.0	0	50	50	3:16638998-TC
chrY	25373563	25373613	seqA,3:16638998-TC,3,16638998,A,G:0-50	44	94.0	0	50	50	3:16638998-TC
chrY	26951605	26951655	seqA,3:16638998-TC,3,16638998,A,G:0-50	44	94.0	0	50	50	3:16638998-TC
chrY	25337222	25337272	seqA,3:16638998-TC,3,16638998,A,G:0-50	44	94.0	0	50	50	3:16638998-TC
chrY	25326374	25326424	seqA,3:16638998-TC,3,16638998,A,G:0-50	44	94.0	0	50	50	3:16638998-TC
chrY	25315534	25315584	seqA,3:16638998-TC,3,16638998,A,G:0-50	44	94.0	0	50	50	3:16638998-TC
chrY	26998165	26998214	seqA,3:16639616-CT,3,16639616,A,G:0-49	43	93.9	0	49	49	3:16639616-CT
chrY	26987317	26987366	seqA,3:16639616-CT,3,16639616,A,G:0-49	43	93.9	0	49	49	3:16639616-CT
chrY	25372930	25372979	seqA,3:16639616-CT,3,16639616,A,G:0-49	43	93.9	0	49	49	3:16639616-CT
chrY	26952239	26952288	seqA,3:16639616-CT,3,16639616,A,G:0-49	43	93.9	0	49	49	3:16639616-CT
chrY	25337856	25337905	seqA,3:16639616-CT,3,16639616,A,G:0-49	43	93.9	0	49	49	3:16639616-CT
chrY	25327008	25327057	seqA,3:16639616-CT,3,16639616,A,G:0-49	43	93.9	0	49	49	3:16639616-CT
chrY	25316168	25316217	seqA,3:16639616-CT,3,16639616,A,G:0-49	43	93.9	0	49	49	3:16639616-CT
chrY	26997705	26997755	seqA,3:16640075-TC,3,16640075,A,G:0-50	46	96.0	0	50	50	3:16640075-TC
chrY	26986857	26986907	seqA,3:16640075-TC,3,16640075,A,G:0-50	46	96.0	0	50	50	3:16640075-TC
chrY	25372470	25372520	seqA,3:16640075-TC,3,16640075,A,G:0-50	46	96.0	0	50	50	3:16640075-TC
chrY	26952698	26952748	seqA,3:16640075-TC,3,16640075,A,G:0-50	46	96.0	0	50	50	3:16640075-TC
chrY	25338315	25338365	seqA,3:16640075-TC,3,16640075,A,G:0-50	46	96.0	0	50	50	3:16640075-TC
chrY	25327467	25327517	seqA,3:16640075-TC,3,16640075,A,G:0-50	46	96.0	0	50	50	3:16640075-TC
chrY	25316627	25316677	seqA,3:16640075-TC,3,16640075,A,G:0-50	46	96.0	0	50	50	3:16640075-TC
chrY	3544851	3544887	seqA,3:166567885-A-G,3,166567885,A,G:18-49	27	96.6	18	49	31	3:166567885-A-G
chrX	125407389	125407439	seqA,3:166567885-A-G,3,166567885,A,G:0-50	42	92.0	0	50	50	3:166567885-A-G
chrX	77520020	77520069	seqA,3:166567885-A-G,3,166567885,A,G:1-50	39	89.8	1	50	49	3:166567885-A-G
chrX	115677892	115677939	seqA,3:166567885-A-G,3,166567885,A,G:1-48	33	85.2	1	48	47	3:166567885-A-G
chrX	148280949	148280997	seqA,3:166567885-A-G,3,166567885,A,G:1-49	32	83.4	1	49	48	3:166567885-A-G
chrX	116806141	116806175	seqA,3:166567885-A-G,3,166567885,A,G:15-49	28	91.2	15	49	34	3:166567885-A-G
chrX	89361734	89361765	seqA,3:166567885-A-G,3,166567885,A,G:18-49	25	90.4	18	49	31	3:166567885-A-G
chrX	121176710	121176745	seqA,3:166567885-A-G,3,166567885,A,G:15-50	25	85.8	15	50	35	3:166567885-A-G
chrY	4187250	4187299	seqA,3:166567885-A-G,3,166567885,A,G:1-50	39	89.8	1	50	49	3:166567885-A-G
chrY	5112587	5112637	seqA,3:166567885-A-G,3,166567885,A,G:0-50	34	84.0	0	50	50	3:166567885-A-G
chrY	19415524	19415546	seqA,3:166567885-A-G,3,166567885,A,G:27-49	22	100.0	27	49	22	3:166567885-A-G
chrX	111798634	111798683	seqA,3:166567885-A-G,3,166567885,A,G:1-50	41	91.9	1	50	49	3:166567885-A-G
chrX	91274985	91275035	seqA,3:166567885-A-G,3,166567885,A,G:0-50	34	84.0	0	50	50	3:166567885-A-G
chrX	86365169	86365204	seqA,3:166567885-A-G,3,166567885,A,G:15-50	31	94.3	15	50	35	3:166567885-A-G
chrX	4369620	4369653	seqA,3:166567885-A-G,3,166567885,A,G:16-49	29	94.0	16	49	33	3:166567885-A-G
chrX	75550696	75550731	seqA,3:166567885-A-G,3,166567885,A,G:15-50	29	91.5	15	50	35	3:166567885-A-G
chrX	109843933	109843968	seqA,3:166567885-A-G,3,166567885,A,G:15-50	25	85.8	15	50	35	3:166567885-A-G
chrX	116256512	116256533	seqA,3:166567885-A-G,3,166567885,A,G:28-49	21	100.0	28	49	21	3:166567885-A-G
chrX	114333005	114333028	seqA,3:166567885-A-G,3,166567885,A,G:27-50	21	95.7	27	50	23	3:166567885-A-G
chrX	62142304	62142325	seqA,3:166567885-A-G,3,166567885,A,G:29-50	21	100.0	29	50	21	3:166567885-A-G
chrX	92643565	92643585	seqA,3:166737881-T-G,3,166737881,A,C:24-44	20	100.0	24	44	20	3:166737881-T-G
chrY	13987069	13987119	seqA,3:166842484-C-A,3,166842484,A,C:0-50	44	94.0	0	50	50	3:166842484-C-A
chrY	14563130	14563180	seqA,3:166842484-C-A,3,166842484,A,C:0-50	38	88.0	0	50	50	3:166842484-C-A
chrY	5868705	5868734	seqA,3:166842484-C-A,3,166842484,A,C:0-29	27	96.6	0	29	29	3:166842484-C-A
chrY	15700877	15700925	seqA,3:166842484-C-A,3,166842484,A,C:0-42	31	94.3	0	42	42	3:166842484-C-A
chrX	73372266	73372316	seqA,3:166842484-C-A,3,166842484,A,C:0-50	46	96.0	0	50	50	3:166842484-C-A
chrX	80313629	80313679	seqA,3:166842484-C-A,3,166842484,A,C:0-50	46	96.0	0	50	50	3:166842484-C-A
chrX	121061643	121061693	seqA,3:166842484-C-A,3,166842484,A,C:0-50	46	96.0	0	50	50	3:166842484-C-A
chrX	13013575	13013625	seqA,3:166842484-C-A,3,166842484,A,C:0-50	44	94.0	0	50	50	3:166842484-C-A
chrX	29220733	29220783	seqA,3:166842484-C-A,3,166842484,A,C:0-50	44	94.0	0	50	50	3:166842484-C-A
chrX	34341440	34341490	seqA,3:166842484-C-A,3,166842484,A,C:0-50	44	94.0	0	50	50	3:166842484-C-A
chrX	70950928	70950978	seqA,3:166842484-C-A,3,166842484,A,C:0-50	44	94.0	0	50	50	3:166842484-C-A
chrX	101082480	101082530	seqA,3:166842484-C-A,3,166842484,A,C:0-50	44	94.0	0	50	50	3:166842484-C-A
chrX	105840242	105840292	seqA,3:166842484-C-A,3,166842484,A,C:0-50	44	94.0	0	50	50	3:166842484-C-A
chrX	127309884	127309934	seqA,3:166842484-C-A,3,166842484,A,C:0-50	44	94.0	0	50	50	3:166842484-C-A
chrX	47630185	47630234	seqA,3:166842484-C-A,3,166842484,A,C:0-49	43	93.9	0	49	49	3:166842484-C-A
chrX	75299053	75299102	seqA,3:166842484-C-A,3,166842484,A,C:0-49	43	93.9	0	49	49	3:166842484-C-A
chrX	26626159	26626209	seqA,3:166842484-C-A,3,166842484,A,C:0-50	42	92.0	0	50	50	3:166842484-C-A
chrX	39141850	39141900	seqA,3:166842484-C-A,3,166842484,A,C:0-50	42	92.0	0	50	50	3:166842484-C-A
chrX	41928430	41928480	seqA,3:166842484-C-A,3,166842484,A,C:0-50	42	92.0	0	50	50	3:166842484-C-A
chrX	45538477	45538527	seqA,3:166842484-C-A,3,166842484,A,C:0-50	42	92.0	0	50	50	3:166842484-C-A
chrY	28639273	28639323	seqA,3:166842484-C-A,3,166842484,A,C:0-50	44	94.0	0	50	50	3:166842484-C-A
chrY	3807849	3807895	seqA,3:166842484-C-A,3,166842484,A,C:0-46	36	89.2	0	46	46	3:166842484-C-A
chrX	3112245	3112295	seqA,3:166842484-C-A,3,166842484,A,C:0-50	46	96.0	0	50	50	3:166842484-C-A
chrX	4054564	4054614	seqA,3:166842484-C-A,3,166842484,A,C:0-50	46	96.0	0	50	50	3:166842484-C-A
chrX	121960394	121960444	seqA,3:166842484-C-A,3,166842484,A,C:0-50	46	96.0	0	50	50	3:166842484-C-A
chrX	64543427	64543476	seqA,3:166842484-C-A,3,166842484,A,C:1-50	45	96.0	1	50	49	3:166842484-C-A
chrX	24438408	24438458	seqA,3:166842484-C-A,3,166842484,A,C:0-50	44	94.0	0	50	50	3:166842484-C-A
chrX	49573404	49573454	seqA,3:166842484-C-A,3,166842484,A,C:0-50	44	94.0	0	50	50	3:166842484-C-A
chrX	53897144	53897194	seqA,3:166842484-C-A,3,166842484,A,C:0-50	44	94.0	0	50	50	3:166842484-C-A
chrX	65738983	65739033	seqA,3:166842484-C-A,3,166842484,A,C:0-50	44	94.0	0	50	50	3:166842484-C-A
chrX	66069161	66069211	seqA,3:166842484-C-A,3,166842484,A,C:0-50	44	94.0	0	50	50	3:166842484-C-A
chrX	70970252	70970302	seqA,3:166842484-C-A,3,166842484,A,C:0-50	44	94.0	0	50	50	3:166842484-C-A
chrX	78021953	78022003	seqA,3:166842484-C-A,3,166842484,A,C:0-50	44	94.0	0	50	50	3:166842484-C-A
chrX	90732390	90732440	seqA,3:166842484-C-A,3,166842484,A,C:0-50	44	94.0	0	50	50	3:166842484-C-A
chrX	98590400	98590450	seqA,3:166842484-C-A,3,166842484,A,C:0-50	44	94.0	0	50	50	3:166842484-C-A
chrX	100112224	100112274	seqA,3:166842484-C-A,3,166842484,A,C:0-50	44	94.0	0	50	50	3:166842484-C-A
chrX	102666874	102666924	seqA,3:166842484-C-A,3,166842484,A,C:0-50	44	94.0	0	50	50	3:166842484-C-A
chrX	116431113	116431163	seqA,3:166842484-C-A,3,166842484,A,C:0-50	44	94.0	0	50	50	3:166842484-C-A
chrX	129459703	129459723	seqA,3:166858754-T-A,3,166858754,T,A:9-29	20	100.0	9	29	20	3:166858754-T-A
chrX	129459703	129459723	seqB,3:166858754-T-A,3,166858754,T,A:9-29	20	100.0	9	29	20	3:166858754-T-A
chrX	84458785	84458832	seqA,3:166929322-T-C,3,166929322,A,G:3-50	37	89.4	3	50	47	3:166929322-T-C
chrX	119829472	119829512	seqA,3:166929322-T-C,3,166929322,A,G:0-40	32	90.0	0	40	40	3:166929322-T-C
chrY	18730713	18730763	seqA,3:167248987-GA,3,167248987,A,G:0-50	48	98.0	0	50	50	3:167248987-GA
chrX	24816554	24816585	seqA,3:167284676-GA,3,167284676,A,G:1-32	25	90.4	1	32	31	3:167284676-GA
chrX	96633138	96633187	seqA,3:167504098-T-C,0,0,T,C:0-49	45	96.0	0	49	49	3:167504098-T-C
chrX	67725008	67725057	seqA,3:167504098-T-C,0,0,T,C:0-49	45	96.0	0	49	49	3:167504098-T-C
chrX	21625678	21625721	seqA,3:167504098-T-C,0,0,T,C:0-43	43	100.0	0	43	43	3:167504098-T-C
chrX	48745546	48745922	seqA,3:167504098-T-C,0,0,T,C:0-49	46	98.0	0	49	49	3:167504098-T-C
chrX	47419269	47419318	seqA,3:167504098-T-C,0,0,T,C:0-49	47	98.0	0	49	49	3:167504098-T-C
chrX	148995583	148995608	seqA,3:167507061-T-C,3,167507061,A,G:17-43	24	88.0	17	43	26	3:167507061-T-C
chrY	15637725	15637775	seqA,3:167730693-C-G,3,167730693,C,G:0-50	46	96.0	0	50	50	3:167730693-C-G
chrY	4843237	4843286	seqA,3:167730693-C-G,3,167730693,C,G:0-49	45	96.0	0	49	49	3:167730693-C-G
chrY	19015483	19015532	seqA,3:167730693-C-G,3,167730693,C,G:0-49	45	96.0	0	49	49	3:167730693-C-G
chrY	20003370	20003419	seqA,3:167730693-C-G,3,167730693,C,G:0-49	45	96.0	0	49	49	3:167730693-C-G
chrY	21198342	21198391	seqA,3:167730693-C-G,3,167730693,C,G:0-49	45	96.0	0	49	49	3:167730693-C-G
chrY	22531705	22531754	seqA,3:167730693-C-G,3,167730693,C,G:0-49	45	96.0	0	49	49	3:167730693-C-G
chrY	26206715	26206764	seqA,3:167730693-C-G,3,167730693,C,G:0-49	45	96.0	0	49	49	3:167730693-C-G
chrY	4736358	4736407	seqA,3:167730693-C-G,3,167730693,C,G:0-49	43	93.9	0	49	49	3:167730693-C-G
chrY	6018812	6018861	seqA,3:167730693-C-G,3,167730693,C,G:0-49	43	93.9	0	49	49	3:167730693-C-G
chrY	6722289	6722338	seqA,3:167730693-C-G,3,167730693,C,G:0-49	43	93.9	0	49	49	3:167730693-C-G
chrY	7004597	7004646	seqA,3:167730693-C-G,3,167730693,C,G:0-49	43	93.9	0	49	49	3:167730693-C-G
chrY	15185599	15185648	seqA,3:167730693-C-G,3,167730693,C,G:0-49	43	93.9	0	49	49	3:167730693-C-G
chrY	15805041	15805090	seqA,3:167730693-C-G,3,167730693,C,G:0-49	43	93.9	0	49	49	3:167730693-C-G
chrY	16126236	16126285	seqA,3:167730693-C-G,3,167730693,C,G:0-49	43	93.9	0	49	49	3:167730693-C-G
chrY	16974934	16974983	seqA,3:167730693-C-G,3,167730693,C,G:0-49	43	93.9	0	49	49	3:167730693-C-G
chrY	17062257	17062306	seqA,3:167730693-C-G,3,167730693,C,G:0-49	43	93.9	0	49	49	3:167730693-C-G
chrX	81098481	81098530	seqA,3:167730693-C-G,3,167730693,C,G:0-49	47	98.0	0	49	49	3:167730693-C-G
chrX	106609397	106609446	seqA,3:167730693-C-G,3,167730693,C,G:0-49	47	98.0	0	49	49	3:167730693-C-G
chrX	11727197	11727246	seqA,3:167730693-C-G,3,167730693,C,G:0-49	45	96.0	0	49	49	3:167730693-C-G
chrX	19162616	19162665	seqA,3:167730693-C-G,3,167730693,C,G:0-49	45	96.0	0	49	49	3:167730693-C-G
chrX	23258461	23258510	seqA,3:167730693-C-G,3,167730693,C,G:0-49	45	96.0	0	49	49	3:167730693-C-G
chrX	27778625	27778674	seqA,3:167730693-C-G,3,167730693,C,G:0-49	45	96.0	0	49	49	3:167730693-C-G
chrX	31550567	31550616	seqA,3:167730693-C-G,3,167730693,C,G:0-49	45	96.0	0	49	49	3:167730693-C-G
chrX	32750845	32750894	seqA,3:167730693-C-G,3,167730693,C,G:0-49	45	96.0	0	49	49	3:167730693-C-G
chrX	41865379	41865428	seqA,3:167730693-C-G,3,167730693,C,G:0-49	45	96.0	0	49	49	3:167730693-C-G
chrX	42749428	42749477	seqA,3:167730693-C-G,3,167730693,C,G:0-49	45	96.0	0	49	49	3:167730693-C-G
chrX	49826630	49826679	seqA,3:167730693-C-G,3,167730693,C,G:0-49	45	96.0	0	49	49	3:167730693-C-G
chrX	56724147	56724196	seqA,3:167730693-C-G,3,167730693,C,G:0-49	45	96.0	0	49	49	3:167730693-C-G
chrX	58538754	58538803	seqA,3:167730693-C-G,3,167730693,C,G:0-49	45	96.0	0	49	49	3:167730693-C-G
chrX	62079505	62079554	seqA,3:167730693-C-G,3,167730693,C,G:0-49	45	96.0	0	49	49	3:167730693-C-G
chrX	63504670	63504719	seqA,3:167730693-C-G,3,167730693,C,G:0-49	45	96.0	0	49	49	3:167730693-C-G
chrX	66710151	66710200	seqA,3:167730693-C-G,3,167730693,C,G:0-49	45	96.0	0	49	49	3:167730693-C-G
chrY	4821103	4821152	seqA,3:167730693-C-G,3,167730693,C,G:0-49	45	96.0	0	49	49	3:167730693-C-G
chrY	5478362	5478411	seqA,3:167730693-C-G,3,167730693,C,G:0-49	45	96.0	0	49	49	3:167730693-C-G
chrY	7026295	7026344	seqA,3:167730693-C-G,3,167730693,C,G:0-49	45	96.0	0	49	49	3:167730693-C-G
chrY	7121736	7121785	seqA,3:167730693-C-G,3,167730693,C,G:0-49	45	96.0	0	49	49	3:167730693-C-G
chrY	7442235	7442284	seqA,3:167730693-C-G,3,167730693,C,G:0-49	45	96.0	0	49	49	3:167730693-C-G
chrY	18230735	18230784	seqA,3:167730693-C-G,3,167730693,C,G:0-49	45	96.0	0	49	49	3:167730693-C-G
chrY	19176965	19177014	seqA,3:167730693-C-G,3,167730693,C,G:0-49	45	96.0	0	49	49	3:167730693-C-G
chrY	20126347	20126396	seqA,3:167730693-C-G,3,167730693,C,G:0-49	45	96.0	0	49	49	3:167730693-C-G
chrY	21379987	21380036	seqA,3:167730693-C-G,3,167730693,C,G:0-49	45	96.0	0	49	49	3:167730693-C-G
chrY	21392855	21392904	seqA,3:167730693-C-G,3,167730693,C,G:0-49	45	96.0	0	49	49	3:167730693-C-G
chrY	21539320	21539369	seqA,3:167730693-C-G,3,167730693,C,G:0-49	45	96.0	0	49	49	3:167730693-C-G
chrY	21579034	21579083	seqA,3:167730693-C-G,3,167730693,C,G:0-49	45	96.0	0	49	49	3:167730693-C-G
chrY	21914011	21914060	seqA,3:167730693-C-G,3,167730693,C,G:0-49	45	96.0	0	49	49	3:167730693-C-G
chrY	27755665	27755714	seqA,3:167730693-C-G,3,167730693,C,G:0-49	45	96.0	0	49	49	3:167730693-C-G
chrY	15675300	15675350	seqA,3:167730693-C-G,3,167730693,C,G:0-50	44	94.0	0	50	50	3:167730693-C-G
chrY	2680154	2680203	seqA,3:167730693-C-G,3,167730693,C,G:0-49	43	93.9	0	49	49	3:167730693-C-G
chrX	63520604	63520653	seqA,3:167730693-C-G,3,167730693,C,G:0-49	47	98.0	0	49	49	3:167730693-C-G
chrX	80236425	80236474	seqA,3:167730693-C-G,3,167730693,C,G:0-49	47	98.0	0	49	49	3:167730693-C-G
chrX	100970200	100970249	seqA,3:167730693-C-G,3,167730693,C,G:0-49	47	98.0	0	49	49	3:167730693-C-G
chrX	124747094	124747143	seqA,3:167730693-C-G,3,167730693,C,G:0-49	47	98.0	0	49	49	3:167730693-C-G
chrX	6506208	6506257	seqA,3:167730693-C-G,3,167730693,C,G:0-49	45	96.0	0	49	49	3:167730693-C-G
chrX	11957555	11957604	seqA,3:167730693-C-G,3,167730693,C,G:0-49	45	96.0	0	49	49	3:167730693-C-G
chrX	12880562	12880611	seqA,3:167730693-C-G,3,167730693,C,G:0-49	45	96.0	0	49	49	3:167730693-C-G
chrX	13154588	13154637	seqA,3:167730693-C-G,3,167730693,C,G:0-49	45	96.0	0	49	49	3:167730693-C-G
chrX	17803640	17803689	seqA,3:167730693-C-G,3,167730693,C,G:0-49	45	96.0	0	49	49	3:167730693-C-G
chrX	19962540	19962589	seqA,3:167730693-C-G,3,167730693,C,G:0-49	45	96.0	0	49	49	3:167730693-C-G
chrX	26303566	26303615	seqA,3:167730693-C-G,3,167730693,C,G:0-49	45	96.0	0	49	49	3:167730693-C-G
chrX	36251879	36251928	seqA,3:167730693-C-G,3,167730693,C,G:0-49	45	96.0	0	49	49	3:167730693-C-G
chrX	49788235	49788284	seqA,3:167730693-C-G,3,167730693,C,G:0-49	45	96.0	0	49	49	3:167730693-C-G
chrX	51278570	51278619	seqA,3:167730693-C-G,3,167730693,C,G:0-49	45	96.0	0	49	49	3:167730693-C-G
chrX	51847820	51847869	seqA,3:167730693-C-G,3,167730693,C,G:0-49	45	96.0	0	49	49	3:167730693-C-G
chrX	54149299	54149348	seqA,3:167730693-C-G,3,167730693,C,G:0-49	45	96.0	0	49	49	3:167730693-C-G
chrY	4843237	4843287	seqB,3:167730693-C-G,3,167730693,C,G:0-50	46	96.0	0	50	50	3:167730693-C-G
chrY	19015483	19015533	seqB,3:167730693-C-G,3,167730693,C,G:0-50	46	96.0	0	50	50	3:167730693-C-G
chrY	20003370	20003420	seqB,3:167730693-C-G,3,167730693,C,G:0-50	46	96.0	0	50	50	3:167730693-C-G
chrY	21198342	21198392	seqB,3:167730693-C-G,3,167730693,C,G:0-50	46	96.0	0	50	50	3:167730693-C-G
chrY	22531705	22531755	seqB,3:167730693-C-G,3,167730693,C,G:0-50	46	96.0	0	50	50	3:167730693-C-G
chrY	26206715	26206765	seqB,3:167730693-C-G,3,167730693,C,G:0-50	46	96.0	0	50	50	3:167730693-C-G
chrY	15637725	15637774	seqB,3:167730693-C-G,3,167730693,C,G:0-49	45	96.0	0	49	49	3:167730693-C-G
chrY	6018812	6018862	seqB,3:167730693-C-G,3,167730693,C,G:0-50	44	94.0	0	50	50	3:167730693-C-G
chrY	6722289	6722339	seqB,3:167730693-C-G,3,167730693,C,G:0-50	44	94.0	0	50	50	3:167730693-C-G
chrY	7004597	7004647	seqB,3:167730693-C-G,3,167730693,C,G:0-50	44	94.0	0	50	50	3:167730693-C-G
chrY	9430666	9430716	seqB,3:167730693-C-G,3,167730693,C,G:0-50	44	94.0	0	50	50	3:167730693-C-G
chrY	13516441	13516491	seqB,3:167730693-C-G,3,167730693,C,G:0-50	44	94.0	0	50	50	3:167730693-C-G
chrY	15185599	15185649	seqB,3:167730693-C-G,3,167730693,C,G:0-50	44	94.0	0	50	50	3:167730693-C-G
chrY	15805041	15805091	seqB,3:167730693-C-G,3,167730693,C,G:0-50	44	94.0	0	50	50	3:167730693-C-G
chrY	16126236	16126286	seqB,3:167730693-C-G,3,167730693,C,G:0-50	44	94.0	0	50	50	3:167730693-C-G
chrY	16974934	16974984	seqB,3:167730693-C-G,3,167730693,C,G:0-50	44	94.0	0	50	50	3:167730693-C-G
chrX	81098481	81098531	seqB,3:167730693-C-G,3,167730693,C,G:0-50	48	98.0	0	50	50	3:167730693-C-G
chrX	106609397	106609447	seqB,3:167730693-C-G,3,167730693,C,G:0-50	48	98.0	0	50	50	3:167730693-C-G
chrX	11727197	11727247	seqB,3:167730693-C-G,3,167730693,C,G:0-50	46	96.0	0	50	50	3:167730693-C-G
chrX	19162616	19162666	seqB,3:167730693-C-G,3,167730693,C,G:0-50	46	96.0	0	50	50	3:167730693-C-G
chrX	23258461	23258511	seqB,3:167730693-C-G,3,167730693,C,G:0-50	46	96.0	0	50	50	3:167730693-C-G
chrX	27778625	27778675	seqB,3:167730693-C-G,3,167730693,C,G:0-50	46	96.0	0	50	50	3:167730693-C-G
chrX	31550567	31550617	seqB,3:167730693-C-G,3,167730693,C,G:0-50	46	96.0	0	50	50	3:167730693-C-G
chrX	32750845	32750895	seqB,3:167730693-C-G,3,167730693,C,G:0-50	46	96.0	0	50	50	3:167730693-C-G
chrX	41865379	41865429	seqB,3:167730693-C-G,3,167730693,C,G:0-50	46	96.0	0	50	50	3:167730693-C-G
chrX	42749428	42749478	seqB,3:167730693-C-G,3,167730693,C,G:0-50	46	96.0	0	50	50	3:167730693-C-G
chrX	49826630	49826680	seqB,3:167730693-C-G,3,167730693,C,G:0-50	46	96.0	0	50	50	3:167730693-C-G
chrX	56724147	56724197	seqB,3:167730693-C-G,3,167730693,C,G:0-50	46	96.0	0	50	50	3:167730693-C-G
chrX	58538754	58538804	seqB,3:167730693-C-G,3,167730693,C,G:0-50	46	96.0	0	50	50	3:167730693-C-G
chrX	62079505	62079555	seqB,3:167730693-C-G,3,167730693,C,G:0-50	46	96.0	0	50	50	3:167730693-C-G
chrX	63504670	63504720	seqB,3:167730693-C-G,3,167730693,C,G:0-50	46	96.0	0	50	50	3:167730693-C-G
chrX	66710151	66710201	seqB,3:167730693-C-G,3,167730693,C,G:0-50	46	96.0	0	50	50	3:167730693-C-G
chrY	4821102	4821152	seqB,3:167730693-C-G,3,167730693,C,G:0-50	46	96.0	0	50	50	3:167730693-C-G
chrY	5478361	5478411	seqB,3:167730693-C-G,3,167730693,C,G:0-50	46	96.0	0	50	50	3:167730693-C-G
chrY	7026294	7026344	seqB,3:167730693-C-G,3,167730693,C,G:0-50	46	96.0	0	50	50	3:167730693-C-G
chrY	7121735	7121785	seqB,3:167730693-C-G,3,167730693,C,G:0-50	46	96.0	0	50	50	3:167730693-C-G
chrY	7442234	7442284	seqB,3:167730693-C-G,3,167730693,C,G:0-50	46	96.0	0	50	50	3:167730693-C-G
chrY	18230734	18230784	seqB,3:167730693-C-G,3,167730693,C,G:0-50	46	96.0	0	50	50	3:167730693-C-G
chrY	19176964	19177014	seqB,3:167730693-C-G,3,167730693,C,G:0-50	46	96.0	0	50	50	3:167730693-C-G
chrY	20126346	20126396	seqB,3:167730693-C-G,3,167730693,C,G:0-50	46	96.0	0	50	50	3:167730693-C-G
chrY	21379986	21380036	seqB,3:167730693-C-G,3,167730693,C,G:0-50	46	96.0	0	50	50	3:167730693-C-G
chrY	21392854	21392904	seqB,3:167730693-C-G,3,167730693,C,G:0-50	46	96.0	0	50	50	3:167730693-C-G
chrY	21539319	21539369	seqB,3:167730693-C-G,3,167730693,C,G:0-50	46	96.0	0	50	50	3:167730693-C-G
chrY	21579033	21579083	seqB,3:167730693-C-G,3,167730693,C,G:0-50	46	96.0	0	50	50	3:167730693-C-G
chrY	21914010	21914060	seqB,3:167730693-C-G,3,167730693,C,G:0-50	46	96.0	0	50	50	3:167730693-C-G
chrY	27755664	27755714	seqB,3:167730693-C-G,3,167730693,C,G:0-50	46	96.0	0	50	50	3:167730693-C-G
chrY	1776810	1776860	seqB,3:167730693-C-G,3,167730693,C,G:0-50	44	94.0	0	50	50	3:167730693-C-G
chrY	2680153	2680203	seqB,3:167730693-C-G,3,167730693,C,G:0-50	44	94.0	0	50	50	3:167730693-C-G
chrX	63520603	63520653	seqB,3:167730693-C-G,3,167730693,C,G:0-50	48	98.0	0	50	50	3:167730693-C-G
chrX	80236424	80236474	seqB,3:167730693-C-G,3,167730693,C,G:0-50	48	98.0	0	50	50	3:167730693-C-G
chrX	100970199	100970249	seqB,3:167730693-C-G,3,167730693,C,G:0-50	48	98.0	0	50	50	3:167730693-C-G
chrX	124747093	124747143	seqB,3:167730693-C-G,3,167730693,C,G:0-50	48	98.0	0	50	50	3:167730693-C-G
chrX	6506207	6506257	seqB,3:167730693-C-G,3,167730693,C,G:0-50	46	96.0	0	50	50	3:167730693-C-G
chrX	11957554	11957604	seqB,3:167730693-C-G,3,167730693,C,G:0-50	46	96.0	0	50	50	3:167730693-C-G
chrX	12880561	12880611	seqB,3:167730693-C-G,3,167730693,C,G:0-50	46	96.0	0	50	50	3:167730693-C-G
chrX	13154587	13154637	seqB,3:167730693-C-G,3,167730693,C,G:0-50	46	96.0	0	50	50	3:167730693-C-G
chrX	17803639	17803689	seqB,3:167730693-C-G,3,167730693,C,G:0-50	46	96.0	0	50	50	3:167730693-C-G
chrX	19962539	19962589	seqB,3:167730693-C-G,3,167730693,C,G:0-50	46	96.0	0	50	50	3:167730693-C-G
chrX	26303565	26303615	seqB,3:167730693-C-G,3,167730693,C,G:0-50	46	96.0	0	50	50	3:167730693-C-G
chrX	36251878	36251928	seqB,3:167730693-C-G,3,167730693,C,G:0-50	46	96.0	0	50	50	3:167730693-C-G
chrX	49788234	49788284	seqB,3:167730693-C-G,3,167730693,C,G:0-50	46	96.0	0	50	50	3:167730693-C-G
chrX	51278569	51278619	seqB,3:167730693-C-G,3,167730693,C,G:0-50	46	96.0	0	50	50	3:167730693-C-G
chrX	51847819	51847869	seqB,3:167730693-C-G,3,167730693,C,G:0-50	46	96.0	0	50	50	3:167730693-C-G
chrX	54149298	54149348	seqB,3:167730693-C-G,3,167730693,C,G:0-50	46	96.0	0	50	50	3:167730693-C-G
chrY	1772945	1772994	seqA,3:167734508-T-G,3,167734508,A,C:0-49	47	98.0	0	49	49	3:167734508-T-G
chrY	4909433	4909482	seqA,3:167734508-T-G,3,167734508,A,C:0-49	47	98.0	0	49	49	3:167734508-T-G
chrY	5009170	5009219	seqA,3:167734508-T-G,3,167734508,A,C:0-49	47	98.0	0	49	49	3:167734508-T-G
chrY	5043699	5043748	seqA,3:167734508-T-G,3,167734508,A,C:0-49	47	98.0	0	49	49	3:167734508-T-G
chrY	6013924	6013973	seqA,3:167734508-T-G,3,167734508,A,C:0-49	47	98.0	0	49	49	3:167734508-T-G
chrY	7117881	7117930	seqA,3:167734508-T-G,3,167734508,A,C:0-49	47	98.0	0	49	49	3:167734508-T-G
chrY	7438379	7438428	seqA,3:167734508-T-G,3,167734508,A,C:0-49	47	98.0	0	49	49	3:167734508-T-G
chrY	9441362	9441411	seqA,3:167734508-T-G,3,167734508,A,C:0-49	47	98.0	0	49	49	3:167734508-T-G
chrY	9451544	9451593	seqA,3:167734508-T-G,3,167734508,A,C:0-49	47	98.0	0	49	49	3:167734508-T-G
chrY	9541417	9541466	seqA,3:167734508-T-G,3,167734508,A,C:0-49	47	98.0	0	49	49	3:167734508-T-G
chrY	10076071	10076120	seqA,3:167734508-T-G,3,167734508,A,C:0-49	47	98.0	0	49	49	3:167734508-T-G
chrY	13547298	13547347	seqA,3:167734508-T-G,3,167734508,A,C:0-49	47	98.0	0	49	49	3:167734508-T-G
chrY	13875916	13875965	seqA,3:167734508-T-G,3,167734508,A,C:0-49	47	98.0	0	49	49	3:167734508-T-G
chrY	14390707	14390756	seqA,3:167734508-T-G,3,167734508,A,C:0-49	47	98.0	0	49	49	3:167734508-T-G
chrY	15653711	15653760	seqA,3:167734508-T-G,3,167734508,A,C:0-49	47	98.0	0	49	49	3:167734508-T-G
chrY	15958089	15958138	seqA,3:167734508-T-G,3,167734508,A,C:0-49	47	98.0	0	49	49	3:167734508-T-G
chrX	27127387	27127436	seqA,3:167734508-T-G,3,167734508,A,C:0-49	49	100.0	0	49	49	3:167734508-T-G
chrX	74009093	74009142	seqA,3:167734508-T-G,3,167734508,A,C:0-49	49	100.0	0	49	49	3:167734508-T-G
chrX	101841808	101841857	seqA,3:167734508-T-G,3,167734508,A,C:0-49	49	100.0	0	49	49	3:167734508-T-G
chrX	92501635	92501685	seqA,3:167734508-T-G,3,167734508,A,C:0-50	48	98.0	0	50	50	3:167734508-T-G
chrX	1822945	1822994	seqA,3:167734508-T-G,3,167734508,A,C:0-49	47	98.0	0	49	49	3:167734508-T-G
chrX	3884998	3885047	seqA,3:167734508-T-G,3,167734508,A,C:0-49	47	98.0	0	49	49	3:167734508-T-G
chrX	4028393	4028442	seqA,3:167734508-T-G,3,167734508,A,C:0-49	47	98.0	0	49	49	3:167734508-T-G
chrX	7505917	7505966	seqA,3:167734508-T-G,3,167734508,A,C:0-49	47	98.0	0	49	49	3:167734508-T-G
chrX	7723859	7723908	seqA,3:167734508-T-G,3,167734508,A,C:0-49	47	98.0	0	49	49	3:167734508-T-G
chrX	10984976	10985025	seqA,3:167734508-T-G,3,167734508,A,C:0-49	47	98.0	0	49	49	3:167734508-T-G
chrX	10993836	10993885	seqA,3:167734508-T-G,3,167734508,A,C:0-49	47	98.0	0	49	49	3:167734508-T-G
chrX	11237291	11237340	seqA,3:167734508-T-G,3,167734508,A,C:0-49	47	98.0	0	49	49	3:167734508-T-G
chrX	11537038	11537087	seqA,3:167734508-T-G,3,167734508,A,C:0-49	47	98.0	0	49	49	3:167734508-T-G
chrX	11590592	11590641	seqA,3:167734508-T-G,3,167734508,A,C:0-49	47	98.0	0	49	49	3:167734508-T-G
chrX	13150721	13150770	seqA,3:167734508-T-G,3,167734508,A,C:0-49	47	98.0	0	49	49	3:167734508-T-G
chrX	13692412	13692461	seqA,3:167734508-T-G,3,167734508,A,C:0-49	47	98.0	0	49	49	3:167734508-T-G
chrY	3317272	3317321	seqA,3:167734508-T-G,3,167734508,A,C:0-49	47	98.0	0	49	49	3:167734508-T-G
chrY	4740232	4740281	seqA,3:167734508-T-G,3,167734508,A,C:0-49	47	98.0	0	49	49	3:167734508-T-G
chrY	4847104	4847153	seqA,3:167734508-T-G,3,167734508,A,C:0-49	47	98.0	0	49	49	3:167734508-T-G
chrY	5065699	5065748	seqA,3:167734508-T-G,3,167734508,A,C:0-49	47	98.0	0	49	49	3:167734508-T-G
chrY	6328913	6328962	seqA,3:167734508-T-G,3,167734508,A,C:0-49	47	98.0	0	49	49	3:167734508-T-G
chrY	8293526	8293575	seqA,3:167734508-T-G,3,167734508,A,C:0-49	47	98.0	0	49	49	3:167734508-T-G
chrY	8409124	8409173	seqA,3:167734508-T-G,3,167734508,A,C:0-49	47	98.0	0	49	49	3:167734508-T-G
chrY	9784428	9784477	seqA,3:167734508-T-G,3,167734508,A,C:0-49	47	98.0	0	49	49	3:167734508-T-G
chrY	10030881	10030930	seqA,3:167734508-T-G,3,167734508,A,C:0-49	47	98.0	0	49	49	3:167734508-T-G
chrY	10047426	10047475	seqA,3:167734508-T-G,3,167734508,A,C:0-49	47	98.0	0	49	49	3:167734508-T-G
chrY	13878225	13878274	seqA,3:167734508-T-G,3,167734508,A,C:0-49	47	98.0	0	49	49	3:167734508-T-G
chrY	14133982	14134031	seqA,3:167734508-T-G,3,167734508,A,C:0-49	47	98.0	0	49	49	3:167734508-T-G
chrY	14341741	14341790	seqA,3:167734508-T-G,3,167734508,A,C:0-49	47	98.0	0	49	49	3:167734508-T-G
chrY	15641588	15641637	seqA,3:167734508-T-G,3,167734508,A,C:0-49	47	98.0	0	49	49	3:167734508-T-G
chrY	16785738	16785787	seqA,3:167734508-T-G,3,167734508,A,C:0-49	47	98.0	0	49	49	3:167734508-T-G
chrY	18003009	18003058	seqA,3:167734508-T-G,3,167734508,A,C:0-49	47	98.0	0	49	49	3:167734508-T-G
chrX	16355831	16355880	seqA,3:167734508-T-G,3,167734508,A,C:0-49	49	100.0	0	49	49	3:167734508-T-G
chrX	66168326	66168375	seqA,3:167734508-T-G,3,167734508,A,C:0-49	49	100.0	0	49	49	3:167734508-T-G
chrX	75319139	75319188	seqA,3:167734508-T-G,3,167734508,A,C:0-49	49	100.0	0	49	49	3:167734508-T-G
chrX	109465503	109465552	seqA,3:167734508-T-G,3,167734508,A,C:0-49	49	100.0	0	49	49	3:167734508-T-G
chrX	5026899	5026948	seqA,3:167734508-T-G,3,167734508,A,C:0-49	47	98.0	0	49	49	3:167734508-T-G
chrX	5404178	5404227	seqA,3:167734508-T-G,3,167734508,A,C:0-49	47	98.0	0	49	49	3:167734508-T-G
chrX	5734705	5734754	seqA,3:167734508-T-G,3,167734508,A,C:0-49	47	98.0	0	49	49	3:167734508-T-G
chrX	6856353	6856402	seqA,3:167734508-T-G,3,167734508,A,C:0-49	47	98.0	0	49	49	3:167734508-T-G
chrX	11020158	11020207	seqA,3:167734508-T-G,3,167734508,A,C:0-49	47	98.0	0	49	49	3:167734508-T-G
chrX	11380454	11380503	seqA,3:167734508-T-G,3,167734508,A,C:0-49	47	98.0	0	49	49	3:167734508-T-G
chrX	13701261	13701310	seqA,3:167734508-T-G,3,167734508,A,C:0-49	47	98.0	0	49	49	3:167734508-T-G
chrX	14487646	14487695	seqA,3:167734508-T-G,3,167734508,A,C:0-49	47	98.0	0	49	49	3:167734508-T-G
chrX	15020702	15020751	seqA,3:167734508-T-G,3,167734508,A,C:0-49	47	98.0	0	49	49	3:167734508-T-G
chrX	15048900	15048949	seqA,3:167734508-T-G,3,167734508,A,C:0-49	47	98.0	0	49	49	3:167734508-T-G
chrX	16345592	16345641	seqA,3:167734508-T-G,3,167734508,A,C:0-49	47	98.0	0	49	49	3:167734508-T-G
chrX	16384009	16384058	seqA,3:167734508-T-G,3,167734508,A,C:0-49	47	98.0	0	49	49	3:167734508-T-G
chrY	16947385	16947419	seqA,3:168176227-C-T,3,168176227,A,G:10-49	32	79.5	10	49	39	3:168176227-C-T
chrY	24505395	24505422	seqA,3:168176227-C-T,3,168176227,A,G:20-47	21	88.9	20	47	27	3:168176227-C-T
chrX	95758334	95758373	seqA,3:168176227-C-T,3,168176227,A,G:9-49	34	87.2	9	49	40	3:168176227-C-T
chrX	127893426	127893502	seqA,3:168176227-C-T,3,168176227,A,G:5-49	35	92.7	5	49	44	3:168176227-C-T
chrX	122391306	122391348	seqA,3:168176227-C-T,3,168176227,A,G:7-50	35	89.8	7	50	43	3:168176227-C-T
chrX	137423052	137423110	seqA,3:168176227-C-T,3,168176227,A,G:3-50	35	90.7	3	50	47	3:168176227-C-T
chrX	128885594	128885627	seqA,3:168176227-C-T,3,168176227,A,G:16-49	25	87.9	16	49	33	3:168176227-C-T
chrX	153367244	153367277	seqA,3:168176227-C-T,3,168176227,A,G:9-50	28	71.9	9	50	41	3:168176227-C-T
chrX	67402229	67402261	seqA,3:168176227-C-T,3,168176227,A,G:5-50	29	68.8	5	50	45	3:168176227-C-T
chrX	135895024	135895062	seqA,3:168176227-C-T,3,168176227,A,G:20-50	25	96.3	20	50	30	3:168176227-C-T
chrY	454748	454821	seqA,3:168176227-C-T,3,168176227,A,G:3-50	37	93.1	3	50	47	3:168176227-C-T
chrX	90244099	90244153	seqA,3:168176227-C-T,3,168176227,A,G:9-50	32	90.3	9	50	41	3:168176227-C-T
chrX	504748	504821	seqA,3:168176227-C-T,3,168176227,A,G:3-50	37	93.1	3	50	47	3:168176227-C-T
chrX	28811493	28811532	seqA,3:168176227-C-T,3,168176227,A,G:7-49	30	77.0	7	49	42	3:168176227-C-T
chrX	149894370	149894390	seqA,3:168176227-C-T,3,168176227,A,G:12-32	20	100.0	12	32	20	3:168176227-C-T
chrX	97814050	97814076	seqA,3:168176227-C-T,3,168176227,A,G:15-41	20	88.5	15	41	26	3:168176227-C-T
chrY	16917837	16917894	seqA,3:168756982-A-G,3,168756982,A,G:0-50	45	96.0	0	50	50	3:168756982-A-G
chrY	13236247	13236294	seqA,3:168756982-A-G,3,168756982,A,G:0-46	41	95.7	0	46	46	3:168756982-A-G
chrY	13323309	13323355	seqA,3:168756982-A-G,3,168756982,A,G:0-46	40	93.5	0	46	46	3:168756982-A-G
chrY	1811392	1811436	seqA,3:168756982-A-G,3,168756982,A,G:0-45	41	93.1	0	45	45	3:168756982-A-G
chrY	15427313	15427356	seqA,3:168756982-A-G,3,168756982,A,G:0-46	36	81.4	0	46	46	3:168756982-A-G
chrY	21238197	21238244	seqA,3:168756982-A-G,3,168756982,A,G:0-45	37	97.5	0	45	45	3:168756982-A-G
chrY	15918412	15918450	seqA,3:168756982-A-G,3,168756982,A,G:0-39	33	86.9	0	39	39	3:168756982-A-G
chrY	26414052	26414079	seqA,3:168756982-A-G,3,168756982,A,G:0-27	27	100.0	0	27	27	3:168756982-A-G
chrX	54369764	54369812	seqA,3:168756982-A-G,3,168756982,A,G:0-50	45	89.6	0	50	50	3:168756982-A-G
chrX	83714273	83714322	seqA,3:168756982-A-G,3,168756982,A,G:0-50	44	89.8	0	50	50	3:168756982-A-G
chrX	83729123	83729172	seqA,3:168756982-A-G,3,168756982,A,G:0-50	44	91.7	0	50	50	3:168756982-A-G
chrX	102956493	102956541	seqA,3:168756982-A-G,3,168756982,A,G:1-49	42	93.8	1	49	48	3:168756982-A-G
chrX	25303372	25303416	seqA,3:168756982-A-G,3,168756982,A,G:0-45	43	93.2	0	45	45	3:168756982-A-G
chrX	104111739	104111788	seqA,3:168756982-A-G,3,168756982,A,G:0-45	43	100.0	0	45	45	3:168756982-A-G
chrX	106678267	106678317	seqA,3:168756982-A-G,3,168756982,A,G:0-50	40	90.0	0	50	50	3:168756982-A-G
chrX	1861392	1861436	seqA,3:168756982-A-G,3,168756982,A,G:0-45	41	93.1	0	45	45	3:168756982-A-G
chrX	16840284	16840332	seqA,3:168756982-A-G,3,168756982,A,G:0-46	41	95.7	0	46	46	3:168756982-A-G
chrX	68512687	68512734	seqA,3:168756982-A-G,3,168756982,A,G:0-47	39	91.5	0	47	47	3:168756982-A-G
chrX	73175432	73175476	seqA,3:168756982-A-G,3,168756982,A,G:0-45	41	91.0	0	45	45	3:168756982-A-G
chrX	5987153	5987200	seqA,3:168756982-A-G,3,168756982,A,G:0-49	40	87.0	0	49	49	3:168756982-A-G
chrX	44320708	44320757	seqA,3:168756982-A-G,3,168756982,A,G:0-50	40	85.8	0	50	50	3:168756982-A-G
chrX	85342007	85342050	seqA,3:168756982-A-G,3,168756982,A,G:0-45	40	90.5	0	45	45	3:168756982-A-G
chrX	99763930	99763979	seqA,3:168756982-A-G,3,168756982,A,G:0-50	40	85.8	0	50	50	3:168756982-A-G
chrX	117589505	117589671	seqA,3:168756982-A-G,3,168756982,A,G:0-50	43	93.9	0	50	50	3:168756982-A-G
chrY	2724324	2724372	seqA,3:168756982-A-G,3,168756982,A,G:0-50	47	91.7	0	50	50	3:168756982-A-G
chrY	832758	832806	seqA,3:168756982-A-G,3,168756982,A,G:0-50	43	87.5	0	50	50	3:168756982-A-G
chrY	28707643	28708023	seqA,3:168756982-A-G,3,168756982,A,G:0-50	41	92.0	0	50	50	3:168756982-A-G
chrY	5211443	5211488	seqA,3:168756982-A-G,3,168756982,A,G:0-46	38	86.7	0	46	46	3:168756982-A-G
chrY	458166	458209	seqA,3:168756982-A-G,3,168756982,A,G:0-45	38	86.1	0	45	45	3:168756982-A-G
chrY	1754114	1754153	seqA,3:168756982-A-G,3,168756982,A,G:1-42	38	89.8	1	42	41	3:168756982-A-G
chrY	2685810	2685842	seqA,3:168756982-A-G,3,168756982,A,G:0-33	31	90.7	0	33	33	3:168756982-A-G
chrY	5135406	5135441	seqA,3:168756982-A-G,3,168756982,A,G:0-33	31	100.0	0	33	33	3:168756982-A-G
chrY	5932090	5932121	seqA,3:168756982-A-G,3,168756982,A,G:0-32	30	90.4	0	32	32	3:168756982-A-G
chrY	2009973	2010001	seqA,3:168756982-A-G,3,168756982,A,G:0-28	28	100.0	0	28	28	3:168756982-A-G
chrY	27548357	27548384	seqA,3:168756982-A-G,3,168756982,A,G:0-27	27	100.0	0	27	27	3:168756982-A-G
chrY	22950801	22950832	seqA,3:168756982-A-G,3,168756982,A,G:0-32	28	90.0	0	32	32	3:168756982-A-G
chrX	148648389	148648436	seqA,3:168756982-A-G,3,168756982,A,G:0-47	47	100.0	0	47	47	3:168756982-A-G
chrX	18850685	18850736	seqA,3:168756982-A-G,3,168756982,A,G:0-50	47	98.0	0	50	50	3:168756982-A-G
chrX	153742872	153742922	seqA,3:168756982-A-G,3,168756982,A,G:0-50	46	96.0	0	50	50	3:168756982-A-G
chrX	46439640	46439687	seqA,3:168756982-A-G,3,168756982,A,G:0-47	45	97.9	0	47	47	3:168756982-A-G
chrX	85290946	85290991	seqA,3:168756982-A-G,3,168756982,A,G:0-46	44	93.4	0	46	46	3:168756982-A-G
chrX	132182719	132182768	seqA,3:168756982-A-G,3,168756982,A,G:0-50	44	89.8	0	50	50	3:168756982-A-G
chrX	153351520	153351569	seqA,3:168756982-A-G,3,168756982,A,G:0-50	44	89.8	0	50	50	3:168756982-A-G
chrX	882758	882806	seqA,3:168756982-A-G,3,168756982,A,G:0-50	43	87.5	0	50	50	3:168756982-A-G
chrX	24515043	24515091	seqA,3:168756982-A-G,3,168756982,A,G:0-50	43	87.5	0	50	50	3:168756982-A-G
chrX	45290966	45291014	seqA,3:168756982-A-G,3,168756982,A,G:0-50	43	87.5	0	50	50	3:168756982-A-G
chrX	48907648	48907692	seqA,3:168756982-A-G,3,168756982,A,G:0-47	43	88.7	0	47	47	3:168756982-A-G
chrX	71545940	71545986	seqA,3:168756982-A-G,3,168756982,A,G:0-46	40	93.5	0	46	46	3:168756982-A-G
chrX	91373885	91373934	seqA,3:168756982-A-G,3,168756982,A,G:0-50	42	87.8	0	50	50	3:168756982-A-G
chrX	97423330	97423378	seqA,3:168756982-A-G,3,168756982,A,G:0-50	43	87.5	0	50	50	3:168756982-A-G
chrX	22081026	22081071	seqA,3:168756982-A-G,3,168756982,A,G:0-47	42	88.9	0	47	47	3:168756982-A-G
chrX	86125133	86125182	seqA,3:168756982-A-G,3,168756982,A,G:0-50	40	85.8	0	50	50	3:168756982-A-G
chrY	21605274	21605303	seqA,3:16878545-A-T,3,16878545,A,T:0-29	27	96.6	0	29	29	3:16878545-A-T
chrY	18180230	18180254	seqA,3:16878545-A-T,3,16878545,A,T:0-24	24	100.0	0	24	24	3:16878545-A-T
chrX	33924939	33924988	seqA,3:16878545-A-T,3,16878545,A,T:0-49	45	96.0	0	49	49	3:16878545-A-T
chrX	133666773	133666822	seqA,3:16878545-A-T,3,16878545,A,T:0-49	45	96.0	0	49	49	3:16878545-A-T
chrX	4627188	4627237	seqA,3:16878545-A-T,3,16878545,A,T:0-49	43	93.9	0	49	49	3:16878545-A-T
chrX	152171990	152172039	seqA,3:16878545-A-T,3,16878545,A,T:0-49	43	93.9	0	49	49	3:16878545-A-T
chrX	41571735	41571784	seqA,3:16878545-A-T,3,16878545,A,T:0-49	41	91.9	0	49	49	3:16878545-A-T
chrX	88251795	88251844	seqA,3:16878545-A-T,3,16878545,A,T:0-49	41	91.9	0	49	49	3:16878545-A-T
chrX	77358015	77358057	seqA,3:16878545-A-T,3,16878545,A,T:4-46	40	97.7	4	46	42	3:16878545-A-T
chrX	95663610	95663659	seqA,3:16878545-A-T,3,16878545,A,T:0-49	39	89.8	0	49	49	3:16878545-A-T
chrX	40701685	40701736	seqA,3:16878545-A-T,3,16878545,A,T:0-49	40	91.9	0	49	49	3:16878545-A-T
chrX	30801111	30801153	seqA,3:16878545-A-T,3,16878545,A,T:4-46	38	95.3	4	46	42	3:16878545-A-T
chrX	23509463	23509505	seqA,3:16878545-A-T,3,16878545,A,T:7-49	38	95.3	7	49	42	3:16878545-A-T
chrX	19780190	19780231	seqA,3:16878545-A-T,3,16878545,A,T:5-46	37	95.2	5	46	41	3:16878545-A-T
chrX	13259903	13259947	seqA,3:16878545-A-T,3,16878545,A,T:5-49	36	91.0	5	49	44	3:16878545-A-T
chrX	95736659	95736698	seqA,3:16878545-A-T,3,16878545,A,T:5-44	35	94.9	5	44	39	3:16878545-A-T
chrX	5342933	5342957	seqA,3:16878545-A-T,3,16878545,A,T:8-32	22	95.9	8	32	24	3:16878545-A-T
chrY	19342148	19342193	seqA,3:16878545-A-T,3,16878545,A,T:0-45	41	95.6	0	45	45	3:16878545-A-T
chrY	16933838	16933889	seqA,3:16878545-A-T,3,16878545,A,T:1-50	42	93.9	1	50	49	3:16878545-A-T
chrY	19001511	19001554	seqA,3:16878545-A-T,3,16878545,A,T:4-47	39	95.4	4	47	43	3:16878545-A-T
chrY	18263401	18263448	seqA,3:16878545-A-T,3,16878545,A,T:0-49	38	83.0	0	49	49	3:16878545-A-T
chrY	13509665	13509705	seqA,3:16878545-A-T,3,16878545,A,T:0-40	34	92.5	0	40	40	3:16878545-A-T
chrX	4297651	4297696	seqA,3:16878545-A-T,3,16878545,A,T:0-45	43	97.8	0	45	45	3:16878545-A-T
chrX	6405472	6405521	seqA,3:16878545-A-T,3,16878545,A,T:0-49	43	93.9	0	49	49	3:16878545-A-T
chrX	112713972	112714021	seqA,3:16878545-A-T,3,16878545,A,T:0-49	43	93.9	0	49	49	3:16878545-A-T
chrX	13403350	13403403	seqA,3:16878545-A-T,3,16878545,A,T:0-49	44	96.0	0	49	49	3:16878545-A-T
chrX	26663425	26663473	seqA,3:16878545-A-T,3,16878545,A,T:0-48	42	93.8	0	48	48	3:16878545-A-T
chrX	100677797	100677843	seqA,3:16878545-A-T,3,16878545,A,T:0-46	42	95.7	0	46	46	3:16878545-A-T
chrX	7939846	7939891	seqA,3:16878545-A-T,3,16878545,A,T:0-45	41	95.6	0	45	45	3:16878545-A-T
chrX	26328448	26328493	seqA,3:16878545-A-T,3,16878545,A,T:0-45	41	95.6	0	45	45	3:16878545-A-T
chrX	95417857	95417902	seqA,3:16878545-A-T,3,16878545,A,T:0-45	41	95.6	0	45	45	3:16878545-A-T
chrX	15765296	15765345	seqA,3:16878545-A-T,3,16878545,A,T:0-49	39	89.8	0	49	49	3:16878545-A-T
chrX	55722850	55722895	seqA,3:16878545-A-T,3,16878545,A,T:0-45	39	93.4	0	45	45	3:16878545-A-T
chrX	129734501	129734546	seqA,3:16878545-A-T,3,16878545,A,T:0-45	39	93.4	0	45	45	3:16878545-A-T
chrX	2722391	2722437	seqA,3:16878545-A-T,3,16878545,A,T:0-46	38	91.4	0	46	46	3:16878545-A-T
chrX	16332803	16332847	seqA,3:16878545-A-T,3,16878545,A,T:0-44	38	93.2	0	44	44	3:16878545-A-T
chrX	55743030	55743072	seqA,3:16878545-A-T,3,16878545,A,T:0-42	38	95.3	0	42	42	3:16878545-A-T
chrX	146146464	146146504	seqA,3:16878545-A-T,3,16878545,A,T:6-46	38	97.5	6	46	40	3:16878545-A-T
chrY	21605274	21605303	seqB,3:16878545-A-T,3,16878545,A,T:0-29	27	96.6	0	29	29	3:16878545-A-T
chrY	18180230	18180254	seqB,3:16878545-A-T,3,16878545,A,T:0-24	24	100.0	0	24	24	3:16878545-A-T
chrX	33924939	33924989	seqB,3:16878545-A-T,3,16878545,A,T:0-50	46	96.0	0	50	50	3:16878545-A-T
chrX	133666773	133666823	seqB,3:16878545-A-T,3,16878545,A,T:0-50	46	96.0	0	50	50	3:16878545-A-T
chrX	4627188	4627238	seqB,3:16878545-A-T,3,16878545,A,T:0-50	44	94.0	0	50	50	3:16878545-A-T
chrX	152171990	152172039	seqB,3:16878545-A-T,3,16878545,A,T:0-49	43	93.9	0	49	49	3:16878545-A-T
chrX	41571735	41571785	seqB,3:16878545-A-T,3,16878545,A,T:0-50	42	92.0	0	50	50	3:16878545-A-T
chrX	88251795	88251845	seqB,3:16878545-A-T,3,16878545,A,T:0-50	42	92.0	0	50	50	3:16878545-A-T
chrX	77358015	77358057	seqB,3:16878545-A-T,3,16878545,A,T:4-46	40	97.7	4	46	42	3:16878545-A-T
chrX	95663610	95663660	seqB,3:16878545-A-T,3,16878545,A,T:0-50	40	90.0	0	50	50	3:16878545-A-T
chrX	40701685	40701737	seqB,3:16878545-A-T,3,16878545,A,T:0-50	41	92.0	0	50	50	3:16878545-A-T
chrX	23509463	23509506	seqB,3:16878545-A-T,3,16878545,A,T:7-50	39	95.4	7	50	43	3:16878545-A-T
chrX	19780190	19780235	seqB,3:16878545-A-T,3,16878545,A,T:5-50	39	93.4	5	50	45	3:16878545-A-T
chrX	30801111	30801153	seqB,3:16878545-A-T,3,16878545,A,T:4-46	38	95.3	4	46	42	3:16878545-A-T
chrX	13259903	13259948	seqB,3:16878545-A-T,3,16878545,A,T:5-50	37	91.2	5	50	45	3:16878545-A-T
chrX	95736659	95736698	seqB,3:16878545-A-T,3,16878545,A,T:5-44	35	94.9	5	44	39	3:16878545-A-T
chrX	5342933	5342957	seqB,3:16878545-A-T,3,16878545,A,T:8-32	22	95.9	8	32	24	3:16878545-A-T
chrY	19342148	19342193	seqB,3:16878545-A-T,3,16878545,A,T:0-45	41	95.6	0	45	45	3:16878545-A-T
chrY	19001508	19001554	seqB,3:16878545-A-T,3,16878545,A,T:4-50	40	93.5	4	50	46	3:16878545-A-T
chrY	16933839	16933889	seqB,3:16878545-A-T,3,16878545,A,T:1-49	41	93.8	1	49	48	3:16878545-A-T
chrY	18263400	18263448	seqB,3:16878545-A-T,3,16878545,A,T:0-50	39	83.4	0	50	50	3:16878545-A-T
chrY	13509665	13509705	seqB,3:16878545-A-T,3,16878545,A,T:0-40	34	92.5	0	40	40	3:16878545-A-T
chrX	6405471	6405521	seqB,3:16878545-A-T,3,16878545,A,T:0-50	44	94.0	0	50	50	3:16878545-A-T
chrX	100677793	100677843	seqB,3:16878545-A-T,3,16878545,A,T:0-50	44	94.0	0	50	50	3:16878545-A-T
chrX	112713971	112714021	seqB,3:16878545-A-T,3,16878545,A,T:0-50	44	94.0	0	50	50	3:16878545-A-T
chrX	4297651	4297696	seqB,3:16878545-A-T,3,16878545,A,T:0-45	43	97.8	0	45	45	3:16878545-A-T
chrX	13403349	13403403	seqB,3:16878545-A-T,3,16878545,A,T:0-50	45	96.0	0	50	50	3:16878545-A-T
chrX	26663423	26663473	seqB,3:16878545-A-T,3,16878545,A,T:0-50	42	92.0	0	50	50	3:16878545-A-T
chrX	7939846	7939891	seqB,3:16878545-A-T,3,16878545,A,T:0-45	41	95.6	0	45	45	3:16878545-A-T
chrX	26328448	26328493	seqB,3:16878545-A-T,3,16878545,A,T:0-45	41	95.6	0	45	45	3:16878545-A-T
chrX	95417857	95417902	seqB,3:16878545-A-T,3,16878545,A,T:0-45	41	95.6	0	45	45	3:16878545-A-T
chrX	2722387	2722437	seqB,3:16878545-A-T,3,16878545,A,T:0-50	40	90.0	0	50	50	3:16878545-A-T
chrX	15765295	15765345	seqB,3:16878545-A-T,3,16878545,A,T:0-50	40	90.0	0	50	50	3:16878545-A-T
chrX	146146460	146146504	seqB,3:16878545-A-T,3,16878545,A,T:6-50	40	95.5	6	50	44	3:16878545-A-T
chrX	55722850	55722895	seqB,3:16878545-A-T,3,16878545,A,T:0-45	39	93.4	0	45	45	3:16878545-A-T
chrX	129734501	129734546	seqB,3:16878545-A-T,3,16878545,A,T:0-45	39	93.4	0	45	45	3:16878545-A-T
chrX	2701052	2701096	seqB,3:16878545-A-T,3,16878545,A,T:6-50	38	93.2	6	50	44	3:16878545-A-T
chrX	16332803	16332847	seqB,3:16878545-A-T,3,16878545,A,T:0-44	38	93.2	0	44	44	3:16878545-A-T
chrY	19438583	19438617	seqA,3:169051683-C-T,3,169051683,A,G:16-50	32	97.1	16	50	34	3:169051683-C-T
chrY	16544652	16544685	seqA,3:169051683-C-T,3,169051683,A,G:17-50	31	97.0	17	50	33	3:169051683-C-T
chrY	26243478	26243510	seqA,3:169051683-C-T,3,169051683,A,G:18-50	30	96.9	18	50	32	3:169051683-C-T
chrY	981343	981475	seqA,3:169051683-C-T,3,169051683,A,G:17-50	32	100.0	17	50	33	3:169051683-C-T
chrY	14025767	14025875	seqA,3:169051683-C-T,3,169051683,A,G:9-50	35	94.8	9	50	41	3:169051683-C-T
chrY	348062	348091	seqA,3:169051683-C-T,3,169051683,A,G:21-50	27	96.6	21	50	29	3:169051683-C-T
chrX	124693887	124693920	seqA,3:169051683-C-T,3,169051683,A,G:17-50	33	100.0	17	50	33	3:169051683-C-T
chrX	6649766	6649810	seqA,3:169051683-C-T,3,169051683,A,G:9-50	36	94.9	9	50	41	3:169051683-C-T
chrX	13479020	13479056	seqA,3:169051683-C-T,3,169051683,A,G:14-50	32	94.5	14	50	36	3:169051683-C-T
chrX	4599864	4599895	seqA,3:169051683-C-T,3,169051683,A,G:17-48	31	100.0	17	48	31	3:169051683-C-T
chrX	44329348	44329407	seqA,3:169051683-C-T,3,169051683,A,G:8-50	38	97.6	8	50	42	3:169051683-C-T
chrX	78478879	78478915	seqA,3:169051683-C-T,3,169051683,A,G:15-50	32	97.2	15	50	35	3:169051683-C-T
chrX	109755335	109755850	seqA,3:169051683-C-T,3,169051683,A,G:0-49	39	97.6	0	49	49	3:169051683-C-T
chrX	114523200	114523231	seqA,3:169051683-C-T,3,169051683,A,G:19-50	31	100.0	19	50	31	3:169051683-C-T
chrX	149966602	149966636	seqA,3:169051683-C-T,3,169051683,A,G:17-50	32	100.0	17	50	33	3:169051683-C-T
chrX	5169296	5169341	seqA,3:169051683-C-T,3,169051683,A,G:14-50	34	100.0	14	50	36	3:169051683-C-T
chrX	70446513	70446559	seqA,3:169051683-C-T,3,169051683,A,G:14-50	34	100.0	14	50	36	3:169051683-C-T
chrX	140683478	140683527	seqA,3:169051683-C-T,3,169051683,A,G:14-50	33	97.2	14	50	36	3:169051683-C-T
chrX	1031343	1031475	seqA,3:169051683-C-T,3,169051683,A,G:17-50	32	100.0	17	50	33	3:169051683-C-T
chrX	6009081	6009110	seqA,3:169051683-C-T,3,169051683,A,G:21-50	29	100.0	21	50	29	3:169051683-C-T
chrX	9281051	9281080	seqA,3:169051683-C-T,3,169051683,A,G:21-50	29	100.0	21	50	29	3:169051683-C-T
chrX	39472542	39472571	seqA,3:169051683-C-T,3,169051683,A,G:21-50	29	100.0	21	50	29	3:169051683-C-T
chrY	28286895	28286930	seqA,3:169051683-C-T,3,169051683,A,G:15-50	33	97.2	15	50	35	3:169051683-C-T
chrY	24812466	24812501	seqA,3:169051683-C-T,3,169051683,A,G:15-50	33	97.2	15	50	35	3:169051683-C-T
chrY	24419981	24420010	seqA,3:169051683-C-T,3,169051683,A,G:21-50	29	100.0	21	50	29	3:169051683-C-T
chrY	2617261	2617290	seqA,3:169051683-C-T,3,169051683,A,G:21-50	29	100.0	21	50	29	3:169051683-C-T
chrY	439246	439533	seqA,3:169051683-C-T,3,169051683,A,G:17-50	32	100.0	17	50	33	3:169051683-C-T
chrX	106714534	106714572	seqA,3:169051683-C-T,3,169051683,A,G:12-50	36	97.4	12	50	38	3:169051683-C-T
chrX	140780945	140780999	seqA,3:169051683-C-T,3,169051683,A,G:8-50	40	100.0	8	50	42	3:169051683-C-T
chrX	96231006	96231038	seqA,3:169051683-C-T,3,169051683,A,G:18-50	32	100.0	18	50	32	3:169051683-C-T
chrX	31821735	31821768	seqA,3:169051683-C-T,3,169051683,A,G:18-50	31	100.0	18	50	32	3:169051683-C-T
chrX	35252956	35252988	seqA,3:169051683-C-T,3,169051683,A,G:17-49	30	96.9	17	49	32	3:169051683-C-T
chrX	118154349	118154402	seqA,3:169051683-C-T,3,169051683,A,G:14-50	34	100.0	14	50	36	3:169051683-C-T
chrX	134070876	134070913	seqA,3:169051683-C-T,3,169051683,A,G:17-50	32	100.0	17	50	33	3:169051683-C-T
chrX	2667261	2667290	seqA,3:169051683-C-T,3,169051683,A,G:21-50	29	100.0	21	50	29	3:169051683-C-T
chrX	7540157	7540190	seqA,3:169051683-C-T,3,169051683,A,G:17-50	29	94.0	17	50	33	3:169051683-C-T
chrX	111994249	111994325	seqA,3:169051683-C-T,3,169051683,A,G:17-50	32	100.0	17	50	33	3:169051683-C-T
chrX	132628775	132628804	seqA,3:169051683-C-T,3,169051683,A,G:21-50	29	100.0	21	50	29	3:169051683-C-T
chrX	136746491	136746520	seqA,3:169051683-C-T,3,169051683,A,G:21-50	29	100.0	21	50	29	3:169051683-C-T
chrX	489246	489533	seqA,3:169051683-C-T,3,169051683,A,G:17-50	32	100.0	17	50	33	3:169051683-C-T
chrX	68210957	68210993	seqA,3:169051683-C-T,3,169051683,A,G:17-50	30	97.0	17	50	33	3:169051683-C-T
chrX	139065651	139065684	seqA,3:169051683-C-T,3,169051683,A,G:18-50	29	96.9	18	50	32	3:169051683-C-T
chrX	20738781	20738810	seqA,3:169051683-C-T,3,169051683,A,G:21-50	27	96.6	21	50	29	3:169051683-C-T
chrX	32489947	32489992	seqA,3:169200991-A-T,3,169200991,A,T:20-50	27	96.7	20	50	30	3:169200991-A-T
chrX	32489951	32489992	seqB,3:169200991-A-T,3,169200991,A,T:20-46	25	100.0	20	46	26	3:169200991-A-T
chrY	15011242	15011286	seqA,3:169279926-T-A,3,169279926,T,A:0-44	34	88.7	0	44	44	3:169279926-T-A
chrX	145911037	145911087	seqA,3:169279926-T-A,3,169279926,T,A:0-50	46	96.0	0	50	50	3:169279926-T-A
chrX	143350800	143350850	seqA,3:169279926-T-A,3,169279926,T,A:0-50	44	94.0	0	50	50	3:169279926-T-A
chrX	44204709	44204759	seqA,3:169279926-T-A,3,169279926,T,A:0-50	42	92.0	0	50	50	3:169279926-T-A
chrX	135999933	135999979	seqA,3:169279926-T-A,3,169279926,T,A:0-46	42	95.7	0	46	46	3:169279926-T-A
chrX	91881151	91881194	seqA,3:169279926-T-A,3,169279926,T,A:1-44	41	97.7	1	44	43	3:169279926-T-A
chrX	32896437	32896480	seqA,3:169279926-T-A,3,169279926,T,A:0-43	39	95.4	0	43	43	3:169279926-T-A
chrX	8537625	8537669	seqA,3:169279926-T-A,3,169279926,T,A:0-44	38	93.2	0	44	44	3:169279926-T-A
chrX	38660052	38660092	seqA,3:169279926-T-A,3,169279926,T,A:0-41	37	92.4	0	41	41	3:169279926-T-A
chrX	24621790	24621828	seqA,3:169279926-T-A,3,169279926,T,A:8-46	34	94.8	8	46	38	3:169279926-T-A
chrX	15285475	15285518	seqA,3:169279926-T-A,3,169279926,T,A:0-44	34	83.8	0	44	44	3:169279926-T-A
chrX	149800078	149800109	seqA,3:169279926-T-A,3,169279926,T,A:0-31	31	100.0	0	31	31	3:169279926-T-A
chrX	67691244	67691278	seqA,3:169279926-T-A,3,169279926,T,A:0-34	30	94.2	0	34	34	3:169279926-T-A
chrX	23856417	23856451	seqA,3:169279926-T-A,3,169279926,T,A:0-35	31	91.0	0	35	35	3:169279926-T-A
chrX	16626676	16626703	seqA,3:169279926-T-A,3,169279926,T,A:17-44	27	100.0	17	44	27	3:169279926-T-A
chrX	122938429	122938453	seqA,3:169279926-T-A,3,169279926,T,A:7-31	24	100.0	7	31	24	3:169279926-T-A
chrX	64780085	64780121	seqA,3:169279926-T-A,3,169279926,T,A:8-48	26	78.6	8	48	40	3:169279926-T-A
chrY	14881754	14881800	seqA,3:169279926-T-A,3,169279926,T,A:0-46	40	93.5	0	46	46	3:169279926-T-A
chrY	7529501	7529535	seqA,3:169279926-T-A,3,169279926,T,A:0-34	32	97.1	0	34	34	3:169279926-T-A
chrY	5234805	5234836	seqA,3:169279926-T-A,3,169279926,T,A:0-31	31	100.0	0	31	31	3:169279926-T-A
chrY	2844187	2844225	seqA,3:169279926-T-A,3,169279926,T,A:0-34	31	97.1	0	34	34	3:169279926-T-A
chrY	14578430	14578458	seqA,3:169279926-T-A,3,169279926,T,A:7-35	28	100.0	7	35	28	3:169279926-T-A
chrY	7238301	7238328	seqA,3:169279926-T-A,3,169279926,T,A:6-33	27	100.0	6	33	27	3:169279926-T-A
chrX	132109103	132109146	seqA,3:169279926-T-A,3,169279926,T,A:0-43	43	100.0	0	43	43	3:169279926-T-A
chrX	54158225	54158269	seqA,3:169279926-T-A,3,169279926,T,A:0-44	42	97.8	0	44	44	3:169279926-T-A
chrX	99953124	99953174	seqA,3:169279926-T-A,3,169279926,T,A:0-50	42	92.0	0	50	50	3:169279926-T-A
chrX	44612348	44612391	seqA,3:169279926-T-A,3,169279926,T,A:0-43	41	97.7	0	43	43	3:169279926-T-A
chrX	48156905	48156949	seqA,3:169279926-T-A,3,169279926,T,A:0-44	40	95.5	0	44	44	3:169279926-T-A
chrX	52675144	52675188	seqA,3:169279926-T-A,3,169279926,T,A:0-44	38	93.2	0	44	44	3:169279926-T-A
chrX	70262586	70262630	seqA,3:169279926-T-A,3,169279926,T,A:0-44	38	93.2	0	44	44	3:169279926-T-A
chrX	91397179	91397230	seqA,3:169279926-T-A,3,169279926,T,A:0-50	42	95.7	0	50	50	3:169279926-T-A
chrX	131888469	131888512	seqA,3:169279926-T-A,3,169279926,T,A:7-50	37	93.1	7	50	43	3:169279926-T-A
chrX	118866334	118866857	seqA,3:169279926-T-A,3,169279926,T,A:0-43	38	95.4	0	43	43	3:169279926-T-A
chrX	78713208	78713250	seqA,3:169279926-T-A,3,169279926,T,A:0-42	34	90.5	0	42	42	3:169279926-T-A
chrX	53495488	53495528	seqA,3:169279926-T-A,3,169279926,T,A:0-40	34	92.5	0	40	40	3:169279926-T-A
chrX	34971687	34971721	seqA,3:169279926-T-A,3,169279926,T,A:9-43	32	97.1	9	43	34	3:169279926-T-A
chrX	54369312	54369347	seqA,3:169279926-T-A,3,169279926,T,A:8-43	31	94.3	8	43	35	3:169279926-T-A
chrX	6110211	6110237	seqA,3:169279926-T-A,3,169279926,T,A:8-34	26	100.0	8	34	26	3:169279926-T-A
chrX	134828685	134828711	seqA,3:169279926-T-A,3,169279926,T,A:0-26	24	96.2	0	26	26	3:169279926-T-A
chrY	15011242	15011286	seqB,3:169279926-T-A,3,169279926,T,A:0-44	34	88.7	0	44	44	3:169279926-T-A
chrX	145911037	145911083	seqB,3:169279926-T-A,3,169279926,T,A:0-46	44	97.9	0	46	46	3:169279926-T-A
chrX	135999933	135999979	seqB,3:169279926-T-A,3,169279926,T,A:0-46	42	95.7	0	46	46	3:169279926-T-A
chrX	143350800	143350846	seqB,3:169279926-T-A,3,169279926,T,A:0-46	42	95.7	0	46	46	3:169279926-T-A
chrX	91881151	91881194	seqB,3:169279926-T-A,3,169279926,T,A:1-44	41	97.7	1	44	43	3:169279926-T-A
chrX	44204709	44204755	seqB,3:169279926-T-A,3,169279926,T,A:0-46	40	93.5	0	46	46	3:169279926-T-A
chrX	32896437	32896480	seqB,3:169279926-T-A,3,169279926,T,A:0-43	39	95.4	0	43	43	3:169279926-T-A
chrX	8537625	8537669	seqB,3:169279926-T-A,3,169279926,T,A:0-44	38	93.2	0	44	44	3:169279926-T-A
chrX	38660052	38660092	seqB,3:169279926-T-A,3,169279926,T,A:0-41	37	92.4	0	41	41	3:169279926-T-A
chrX	24621790	24621828	seqB,3:169279926-T-A,3,169279926,T,A:8-46	34	94.8	8	46	38	3:169279926-T-A
chrX	15285475	15285518	seqB,3:169279926-T-A,3,169279926,T,A:0-44	34	83.8	0	44	44	3:169279926-T-A
chrX	149800078	149800109	seqB,3:169279926-T-A,3,169279926,T,A:0-31	31	100.0	0	31	31	3:169279926-T-A
chrX	67691244	67691278	seqB,3:169279926-T-A,3,169279926,T,A:0-34	30	94.2	0	34	34	3:169279926-T-A
chrX	23856417	23856451	seqB,3:169279926-T-A,3,169279926,T,A:0-35	31	91.0	0	35	35	3:169279926-T-A
chrX	16626676	16626703	seqB,3:169279926-T-A,3,169279926,T,A:17-44	27	100.0	17	44	27	3:169279926-T-A
chrX	122938429	122938453	seqB,3:169279926-T-A,3,169279926,T,A:7-31	24	100.0	7	31	24	3:169279926-T-A
chrX	64780085	64780123	seqB,3:169279926-T-A,3,169279926,T,A:8-50	26	76.7	8	50	42	3:169279926-T-A
chrY	14881754	14881800	seqB,3:169279926-T-A,3,169279926,T,A:0-46	40	93.5	0	46	46	3:169279926-T-A
chrY	7529501	7529535	seqB,3:169279926-T-A,3,169279926,T,A:0-34	32	97.1	0	34	34	3:169279926-T-A
chrY	5234805	5234836	seqB,3:169279926-T-A,3,169279926,T,A:0-31	31	100.0	0	31	31	3:169279926-T-A
chrY	2844187	2844225	seqB,3:169279926-T-A,3,169279926,T,A:0-34	31	97.1	0	34	34	3:169279926-T-A
chrY	14578430	14578458	seqB,3:169279926-T-A,3,169279926,T,A:7-35	28	100.0	7	35	28	3:169279926-T-A
chrY	7238301	7238328	seqB,3:169279926-T-A,3,169279926,T,A:6-33	27	100.0	6	33	27	3:169279926-T-A
chrX	132109103	132109146	seqB,3:169279926-T-A,3,169279926,T,A:0-43	43	100.0	0	43	43	3:169279926-T-A
chrX	54158225	54158269	seqB,3:169279926-T-A,3,169279926,T,A:0-44	42	97.8	0	44	44	3:169279926-T-A
chrX	44612348	44612391	seqB,3:169279926-T-A,3,169279926,T,A:0-43	41	97.7	0	43	43	3:169279926-T-A
chrX	48156905	48156949	seqB,3:169279926-T-A,3,169279926,T,A:0-44	40	95.5	0	44	44	3:169279926-T-A
chrX	99953128	99953174	seqB,3:169279926-T-A,3,169279926,T,A:0-46	40	93.5	0	46	46	3:169279926-T-A
chrX	52675144	52675188	seqB,3:169279926-T-A,3,169279926,T,A:0-44	38	93.2	0	44	44	3:169279926-T-A
chrX	70262586	70262630	seqB,3:169279926-T-A,3,169279926,T,A:0-44	38	93.2	0	44	44	3:169279926-T-A
chrX	91397183	91397230	seqB,3:169279926-T-A,3,169279926,T,A:0-46	40	97.7	0	46	46	3:169279926-T-A
chrX	131888473	131888512	seqB,3:169279926-T-A,3,169279926,T,A:7-46	35	94.9	7	46	39	3:169279926-T-A
chrX	118866334	118866857	seqB,3:169279926-T-A,3,169279926,T,A:0-43	38	95.4	0	43	43	3:169279926-T-A
chrX	78713208	78713250	seqB,3:169279926-T-A,3,169279926,T,A:0-42	34	90.5	0	42	42	3:169279926-T-A
chrX	53495488	53495528	seqB,3:169279926-T-A,3,169279926,T,A:0-40	34	92.5	0	40	40	3:169279926-T-A
chrX	34971687	34971721	seqB,3:169279926-T-A,3,169279926,T,A:9-43	32	97.1	9	43	34	3:169279926-T-A
chrX	54369312	54369347	seqB,3:169279926-T-A,3,169279926,T,A:8-43	31	94.3	8	43	35	3:169279926-T-A
chrX	6110211	6110237	seqB,3:169279926-T-A,3,169279926,T,A:8-34	26	100.0	8	34	26	3:169279926-T-A
chrX	134828685	134828711	seqB,3:169279926-T-A,3,169279926,T,A:0-26	24	96.2	0	26	26	3:169279926-T-A
chrX	30840945	30841058	seqA,3:169497280-GA,3,169497280,A,G:21-50	26	96.6	21	50	29	3:169497280-GA
chrY	5343085	5343106	seqA,3:169523096-C-G,3,169523096,G,C:4-25	21	100.0	4	25	21	3:169523096-C-G
chrX	41756248	41756273	seqA,3:169523096-C-G,3,169523096,G,C:0-25	23	96.0	0	25	25	3:169523096-C-G
chrX	91618526	91618547	seqA,3:169523096-C-G,3,169523096,G,C:4-25	21	100.0	4	25	21	3:169523096-C-G
chrY	5343085	5343106	seqB,3:169523096-C-G,3,169523096,G,C:4-25	21	100.0	4	25	21	3:169523096-C-G
chrX	41756248	41756273	seqB,3:169523096-C-G,3,169523096,G,C:0-25	23	96.0	0	25	25	3:169523096-C-G
chrX	91618526	91618547	seqB,3:169523096-C-G,3,169523096,G,C:4-25	21	100.0	4	25	21	3:169523096-C-G
chrY	362562	362612	seqA,3:16952675-A-G,3,16952675,T,C:0-50	42	92.0	0	50	50	3:16952675-A-G
chrY	453384	453431	seqA,3:16952675-A-G,3,16952675,T,C:3-50	41	93.7	3	50	47	3:16952675-A-G
chrY	2538654	2538701	seqA,3:16952675-A-G,3,16952675,T,C:3-50	41	93.7	3	50	47	3:16952675-A-G
chrY	1387928	1387975	seqA,3:16952675-A-G,3,16952675,T,C:3-50	39	91.5	3	50	47	3:16952675-A-G
chrY	1686545	1686595	seqA,3:16952675-A-G,3,16952675,T,C:0-50	38	88.0	0	50	50	3:16952675-A-G
chrY	1758702	1758746	seqA,3:16952675-A-G,3,16952675,T,C:6-50	38	93.2	6	50	44	3:16952675-A-G
chrY	13885892	13885937	seqA,3:16952675-A-G,3,16952675,T,C:5-50	37	91.2	5	50	45	3:16952675-A-G
chrY	5097393	5102371	seqA,3:16952675-A-G,3,16952675,T,C:0-50	41	92.0	0	50	50	3:16952675-A-G
chrY	15224	15264	seqA,3:16952675-A-G,3,16952675,T,C:0-40	34	92.5	0	40	40	3:16952675-A-G
chrY	3603534	3603574	seqA,3:16952675-A-G,3,16952675,T,C:0-40	34	92.5	0	40	40	3:16952675-A-G
chrY	28707871	28707914	seqA,3:16952675-A-G,3,16952675,T,C:3-47	36	86.1	3	47	44	3:16952675-A-G
chrY	5122604	5122649	seqA,3:16952675-A-G,3,16952675,T,C:4-49	33	86.7	4	49	45	3:16952675-A-G
chrY	14505706	14505753	seqA,3:16952675-A-G,3,16952675,T,C:3-50	33	85.2	3	50	47	3:16952675-A-G
chrY	26500015	26500046	seqA,3:16952675-A-G,3,16952675,T,C:18-49	29	96.8	18	49	31	3:16952675-A-G
chrY	5689782	5689815	seqA,3:16952675-A-G,3,16952675,T,C:17-50	29	94.0	17	50	33	3:16952675-A-G
chrY	6765879	6765911	seqA,3:16952675-A-G,3,16952675,T,C:17-49	24	87.5	17	49	32	3:16952675-A-G
chrX	412562	412612	seqA,3:16952675-A-G,3,16952675,T,C:0-50	42	92.0	0	50	50	3:16952675-A-G
chrX	73161830	73161880	seqA,3:16952675-A-G,3,16952675,T,C:0-50	42	92.0	0	50	50	3:16952675-A-G
chrX	136670732	136670782	seqA,3:16952675-A-G,3,16952675,T,C:0-50	42	92.0	0	50	50	3:16952675-A-G
chrX	503384	503431	seqA,3:16952675-A-G,3,16952675,T,C:3-50	41	93.7	3	50	47	3:16952675-A-G
chrX	2588654	2588701	seqA,3:16952675-A-G,3,16952675,T,C:3-50	41	93.7	3	50	47	3:16952675-A-G
chrX	113456951	113456998	seqA,3:16952675-A-G,3,16952675,T,C:3-50	41	93.7	3	50	47	3:16952675-A-G
chrX	3897514	3897564	seqA,3:16952675-A-G,3,16952675,T,C:0-50	40	90.0	0	50	50	3:16952675-A-G
chrX	20160659	20160709	seqA,3:16952675-A-G,3,16952675,T,C:0-50	40	90.0	0	50	50	3:16952675-A-G
chrX	24259449	24259499	seqA,3:16952675-A-G,3,16952675,T,C:0-50	40	90.0	0	50	50	3:16952675-A-G
chrX	40068097	40068147	seqA,3:16952675-A-G,3,16952675,T,C:0-50	40	90.0	0	50	50	3:16952675-A-G
chrX	73802104	73802150	seqA,3:16952675-A-G,3,16952675,T,C:4-50	40	93.5	4	50	46	3:16952675-A-G
chrX	99170492	99170542	seqA,3:16952675-A-G,3,16952675,T,C:0-50	40	90.0	0	50	50	3:16952675-A-G
chrX	113491100	113491150	seqA,3:16952675-A-G,3,16952675,T,C:0-50	40	90.0	0	50	50	3:16952675-A-G
chrX	136325774	136325824	seqA,3:16952675-A-G,3,16952675,T,C:0-50	40	90.0	0	50	50	3:16952675-A-G
chrX	1437928	1437975	seqA,3:16952675-A-G,3,16952675,T,C:3-50	39	91.5	3	50	47	3:16952675-A-G
chrX	2974356	2974403	seqA,3:16952675-A-G,3,16952675,T,C:3-50	39	91.5	3	50	47	3:16952675-A-G
chrY	1413257	1413307	seqA,3:16952675-A-G,3,16952675,T,C:0-50	44	94.0	0	50	50	3:16952675-A-G
chrY	1357305	1357352	seqA,3:16952675-A-G,3,16952675,T,C:3-50	39	91.5	3	50	47	3:16952675-A-G
chrY	14565920	14565969	seqA,3:16952675-A-G,3,16952675,T,C:0-49	39	89.8	0	49	49	3:16952675-A-G
chrY	6776427	6776474	seqA,3:16952675-A-G,3,16952675,T,C:3-50	37	89.4	3	50	47	3:16952675-A-G
chrY	2253074	2253120	seqA,3:16952675-A-G,3,16952675,T,C:4-50	36	89.2	4	50	46	3:16952675-A-G
chrY	13940067	13940111	seqA,3:16952675-A-G,3,16952675,T,C:6-50	36	91.0	6	50	44	3:16952675-A-G
chrY	23623534	23623575	seqA,3:16952675-A-G,3,16952675,T,C:9-50	33	90.3	9	50	41	3:16952675-A-G
chrY	15661078	15661122	seqA,3:16952675-A-G,3,16952675,T,C:5-49	32	86.4	5	49	44	3:16952675-A-G
chrY	2179032	2179055	seqA,3:16952675-A-G,3,16952675,T,C:27-50	23	100.0	27	50	23	3:16952675-A-G
chrY	1328351	1328374	seqA,3:16952675-A-G,3,16952675,T,C:27-50	23	100.0	27	50	23	3:16952675-A-G
chrY	744188	744211	seqA,3:16952675-A-G,3,16952675,T,C:27-50	23	100.0	27	50	23	3:16952675-A-G
chrY	16829369	16829391	seqA,3:16952675-A-G,3,16952675,T,C:27-49	22	100.0	27	49	22	3:16952675-A-G
chrY	26520044	26520065	seqA,3:16952675-A-G,3,16952675,T,C:3-24	21	100.0	3	24	21	3:16952675-A-G
chrY	21200823	21200846	seqA,3:16952675-A-G,3,16952675,T,C:27-50	21	95.7	27	50	23	3:16952675-A-G
chrY	9666876	9666899	seqA,3:16952675-A-G,3,16952675,T,C:27-50	21	95.7	27	50	23	3:16952675-A-G
chrY	3485293	3485316	seqA,3:16952675-A-G,3,16952675,T,C:27-50	21	95.7	27	50	23	3:16952675-A-G
chrX	135234809	135234859	seqA,3:16952675-A-G,3,16952675,T,C:0-50	46	96.0	0	50	50	3:16952675-A-G
chrX	1463257	1463307	seqA,3:16952675-A-G,3,16952675,T,C:0-50	44	94.0	0	50	50	3:16952675-A-G
chrX	153372621	153372671	seqA,3:16952675-A-G,3,16952675,T,C:0-50	42	92.0	0	50	50	3:16952675-A-G
chrX	28306939	28306989	seqA,3:16952675-A-G,3,16952675,T,C:0-50	40	90.0	0	50	50	3:16952675-A-G
chrX	38242981	38243031	seqA,3:16952675-A-G,3,16952675,T,C:0-50	40	90.0	0	50	50	3:16952675-A-G
chrX	82000617	82000667	seqA,3:16952675-A-G,3,16952675,T,C:0-50	40	90.0	0	50	50	3:16952675-A-G
chrX	140272586	140272636	seqA,3:16952675-A-G,3,16952675,T,C:0-50	40	90.0	0	50	50	3:16952675-A-G
chrX	1407305	1407352	seqA,3:16952675-A-G,3,16952675,T,C:3-50	39	91.5	3	50	47	3:16952675-A-G
chrX	25052542	25052589	seqA,3:16952675-A-G,3,16952675,T,C:3-50	39	91.5	3	50	47	3:16952675-A-G
chrX	35782073	35782122	seqA,3:16952675-A-G,3,16952675,T,C:0-49	39	89.8	0	49	49	3:16952675-A-G
chrX	42333895	42333942	seqA,3:16952675-A-G,3,16952675,T,C:2-49	39	91.5	2	49	47	3:16952675-A-G
chrX	70480467	70480516	seqA,3:16952675-A-G,3,16952675,T,C:0-49	39	89.8	0	49	49	3:16952675-A-G
chrX	82830507	82830554	seqA,3:16952675-A-G,3,16952675,T,C:3-50	39	91.5	3	50	47	3:16952675-A-G
chrX	150036297	150036346	seqA,3:16952675-A-G,3,16952675,T,C:0-49	39	89.8	0	49	49	3:16952675-A-G
chrX	14452612	14452662	seqA,3:16952675-A-G,3,16952675,T,C:0-50	38	88.0	0	50	50	3:16952675-A-G
chrX	73484398	73484448	seqA,3:16952675-A-G,3,16952675,T,C:0-50	38	88.0	0	50	50	3:16952675-A-G
chrX	65757610	65758029	seqA,3:169540032-CT,3,169540032,T,C:3-45	28	93.8	3	45	42	3:169540032-CT
chrY	1369045	1369095	seqA,3:169642359-G-A,3,169642359,A,G:0-50	40	90.0	0	50	50	3:169642359-G-A
chrY	5560040	5560090	seqA,3:169642359-G-A,3,169642359,A,G:0-50	38	88.0	0	50	50	3:169642359-G-A
chrY	8748387	8748422	seqA,3:169642359-G-A,3,169642359,A,G:9-44	29	91.5	9	44	35	3:169642359-G-A
chrY	14569520	14569563	seqA,3:169642359-G-A,3,169642359,A,G:0-43	29	83.8	0	43	43	3:169642359-G-A
chrY	1378714	1378747	seqA,3:169642359-G-A,3,169642359,A,G:0-33	29	94.0	0	33	33	3:169642359-G-A
chrY	15781367	15781391	seqA,3:169642359-G-A,3,169642359,A,G:0-24	24	100.0	0	24	24	3:169642359-G-A
chrX	92870517	92870567	seqA,3:169642359-G-A,3,169642359,A,G:0-50	44	94.0	0	50	50	3:169642359-G-A
chrX	44357345	44357395	seqA,3:169642359-G-A,3,169642359,A,G:0-50	42	92.0	0	50	50	3:169642359-G-A
chrX	121125637	121125687	seqA,3:169642359-G-A,3,169642359,A,G:0-50	42	92.0	0	50	50	3:169642359-G-A
chrX	73611616	73611665	seqA,3:169642359-G-A,3,169642359,A,G:0-49	41	91.9	0	49	49	3:169642359-G-A
chrX	1419045	1419095	seqA,3:169642359-G-A,3,169642359,A,G:0-50	40	90.0	0	50	50	3:169642359-G-A
chrX	101648364	101648414	seqA,3:169642359-G-A,3,169642359,A,G:0-50	40	90.0	0	50	50	3:169642359-G-A
chrX	132957934	132957984	seqA,3:169642359-G-A,3,169642359,A,G:0-50	40	90.0	0	50	50	3:169642359-G-A
chrX	23276420	23276468	seqA,3:169642359-G-A,3,169642359,A,G:1-49	38	89.6	1	49	48	3:169642359-G-A
chrX	46976545	46976595	seqA,3:169642359-G-A,3,169642359,A,G:0-50	38	88.0	0	50	50	3:169642359-G-A
chrX	100577464	100577514	seqA,3:169642359-G-A,3,169642359,A,G:0-50	38	88.0	0	50	50	3:169642359-G-A
chrX	9970726	9970769	seqA,3:169642359-G-A,3,169642359,A,G:0-43	37	93.1	0	43	43	3:169642359-G-A
chrX	21866470	21866513	seqA,3:169642359-G-A,3,169642359,A,G:0-43	37	93.1	0	43	43	3:169642359-G-A
chrX	100595140	100595183	seqA,3:169642359-G-A,3,169642359,A,G:0-43	37	93.1	0	43	43	3:169642359-G-A
chrX	132754181	132754224	seqA,3:169642359-G-A,3,169642359,A,G:0-43	37	93.1	0	43	43	3:169642359-G-A
chrX	16903760	16903810	seqA,3:169642359-G-A,3,169642359,A,G:0-50	36	86.0	0	50	50	3:169642359-G-A
chrX	50862990	50863033	seqA,3:169642359-G-A,3,169642359,A,G:0-43	35	90.7	0	43	43	3:169642359-G-A
chrY	18857629	18857671	seqA,3:169642359-G-A,3,169642359,A,G:1-43	38	95.3	1	43	42	3:169642359-G-A
chrY	21255940	21255981	seqA,3:169642359-G-A,3,169642359,A,G:9-50	31	87.9	9	50	41	3:169642359-G-A
chrY	966845	966887	seqA,3:169642359-G-A,3,169642359,A,G:0-43	33	87.2	0	43	43	3:169642359-G-A
chrY	18853466	18853486	seqA,3:169642359-G-A,3,169642359,A,G:0-20	20	100.0	0	20	20	3:169642359-G-A
chrX	2896297	2896347	seqA,3:169642359-G-A,3,169642359,A,G:0-50	42	92.0	0	50	50	3:169642359-G-A
chrX	28661039	28661089	seqA,3:169642359-G-A,3,169642359,A,G:0-50	42	92.0	0	50	50	3:169642359-G-A
chrX	43323546	43323596	seqA,3:169642359-G-A,3,169642359,A,G:0-50	40	90.0	0	50	50	3:169642359-G-A
chrX	101548581	101548631	seqA,3:169642359-G-A,3,169642359,A,G:0-50	40	90.0	0	50	50	3:169642359-G-A
chrX	128955302	128955352	seqA,3:169642359-G-A,3,169642359,A,G:0-50	40	90.0	0	50	50	3:169642359-G-A
chrX	153076625	153076675	seqA,3:169642359-G-A,3,169642359,A,G:0-50	40	90.0	0	50	50	3:169642359-G-A
chrX	4467112	4467155	seqA,3:169642359-G-A,3,169642359,A,G:0-43	39	95.4	0	43	43	3:169642359-G-A
chrX	22115920	22115969	seqA,3:169642359-G-A,3,169642359,A,G:0-49	39	89.8	0	49	49	3:169642359-G-A
chrX	20036601	20036644	seqA,3:169642359-G-A,3,169642359,A,G:0-43	37	93.1	0	43	43	3:169642359-G-A
chrX	48852048	48852091	seqA,3:169642359-G-A,3,169642359,A,G:0-43	35	90.7	0	43	43	3:169642359-G-A
chrX	64953588	64953631	seqA,3:169642359-G-A,3,169642359,A,G:0-43	35	90.7	0	43	43	3:169642359-G-A
chrX	118042529	118042572	seqA,3:169642359-G-A,3,169642359,A,G:0-43	35	90.7	0	43	43	3:169642359-G-A
chrX	129724863	129724906	seqA,3:169642359-G-A,3,169642359,A,G:0-43	35	90.7	0	43	43	3:169642359-G-A
chrX	31721005	31721048	seqA,3:169642359-G-A,3,169642359,A,G:7-50	33	88.4	7	50	43	3:169642359-G-A
chrX	53134705	53134744	seqA,3:169642359-G-A,3,169642359,A,G:11-50	33	92.4	11	50	39	3:169642359-G-A
chrX	85908709	85908752	seqA,3:169642359-G-A,3,169642359,A,G:0-43	33	88.4	0	43	43	3:169642359-G-A
chrX	7897213	7897234	seqA,3:16969017-T-G,3,16969017,A,C:27-48	21	100.0	27	48	21	3:16969017-T-G
chrX	85713118	85713147	seqA,3:169700601-GA,3,169700601,T,C:23-49	23	96.2	23	49	26	3:169700601-GA
chrY	20892972	20893022	seqA,3:169853145-A-G,3,169853145,A,G:0-50	46	96.0	0	50	50	3:169853145-A-G
chrY	7101530	7199555	seqA,3:169853145-A-G,3,169853145,A,G:0-50	49	100.0	0	50	50	3:169853145-A-G
chrY	719726	719771	seqA,3:169853145-A-G,3,169853145,A,G:6-50	41	97.8	6	50	44	3:169853145-A-G
chrY	27417948	27417992	seqA,3:169853145-A-G,3,169853145,A,G:6-49	40	97.7	6	49	43	3:169853145-A-G
chrY	2454923	2454969	seqA,3:169853145-A-G,3,169853145,A,G:6-50	40	97.8	6	50	44	3:169853145-A-G
chrY	20689988	20690026	seqA,3:169853145-A-G,3,169853145,A,G:11-49	38	100.0	11	49	38	3:169853145-A-G
chrY	13567133	13567172	seqA,3:169853145-A-G,3,169853145,A,G:12-50	37	100.0	12	50	38	3:169853145-A-G
chrY	16962935	16962975	seqA,3:169853145-A-G,3,169853145,A,G:11-50	36	97.5	11	50	39	3:169853145-A-G
chrY	20664376	20664411	seqA,3:169853145-A-G,3,169853145,A,G:8-43	33	97.2	8	43	35	3:169853145-A-G
chrY	4373774	4373807	seqA,3:169853145-A-G,3,169853145,A,G:17-50	33	100.0	17	50	33	3:169853145-A-G
chrY	8981954	8981988	seqA,3:169853145-A-G,3,169853145,A,G:15-49	32	97.1	15	49	34	3:169853145-A-G
chrY	22020695	22020833	seqA,3:169853145-A-G,3,169853145,A,G:11-49	30	96.9	11	49	38	3:169853145-A-G
chrX	11688216	11688266	seqA,3:169853145-A-G,3,169853145,A,G:0-50	48	98.0	0	50	50	3:169853145-A-G
chrX	144735919	144735968	seqA,3:169853145-A-G,3,169853145,A,G:1-50	47	98.0	1	50	49	3:169853145-A-G
chrX	22064846	22064890	seqA,3:169853145-A-G,3,169853145,A,G:6-50	44	100.0	6	50	44	3:169853145-A-G
chrX	23953143	23953187	seqA,3:169853145-A-G,3,169853145,A,G:6-50	44	100.0	6	50	44	3:169853145-A-G
chrX	113021071	113021115	seqA,3:169853145-A-G,3,169853145,A,G:6-50	44	100.0	6	50	44	3:169853145-A-G
chrX	113314012	113314062	seqA,3:169853145-A-G,3,169853145,A,G:0-50	44	94.0	0	50	50	3:169853145-A-G
chrX	118158092	118158143	seqA,3:169853145-A-G,3,169853145,A,G:0-49	46	98.0	0	49	49	3:169853145-A-G
chrX	133704015	133704065	seqA,3:169853145-A-G,3,169853145,A,G:0-50	47	98.0	0	50	50	3:169853145-A-G
chrX	135084876	135084925	seqA,3:169853145-A-G,3,169853145,A,G:0-50	46	91.9	0	50	50	3:169853145-A-G
chrX	20078300	20078343	seqA,3:169853145-A-G,3,169853145,A,G:7-50	43	100.0	7	50	43	3:169853145-A-G
chrX	44671460	44671512	seqA,3:169853145-A-G,3,169853145,A,G:0-50	45	96.0	0	50	50	3:169853145-A-G
chrX	46666169	46666212	seqA,3:169853145-A-G,3,169853145,A,G:6-49	43	100.0	6	49	43	3:169853145-A-G
chrX	68832337	68832380	seqA,3:169853145-A-G,3,169853145,A,G:7-50	43	100.0	7	50	43	3:169853145-A-G
chrX	24659212	24659256	seqA,3:169853145-A-G,3,169853145,A,G:6-50	42	97.8	6	50	44	3:169853145-A-G
chrX	65360702	65360746	seqA,3:169853145-A-G,3,169853145,A,G:6-50	42	97.8	6	50	44	3:169853145-A-G
chrX	136788540	136788584	seqA,3:169853145-A-G,3,169853145,A,G:6-50	42	97.8	6	50	44	3:169853145-A-G
chrY	4167462	4167512	seqA,3:169853145-A-G,3,169853145,A,G:0-50	48	98.0	0	50	50	3:169853145-A-G
chrY	20751152	20751202	seqA,3:169853145-A-G,3,169853145,A,G:0-50	46	96.0	0	50	50	3:169853145-A-G
chrY	2460856	2460906	seqA,3:169853145-A-G,3,169853145,A,G:0-50	44	94.0	0	50	50	3:169853145-A-G
chrY	23430194	23430246	seqA,3:169853145-A-G,3,169853145,A,G:0-50	45	96.0	0	50	50	3:169853145-A-G
chrY	991981	992026	seqA,3:169853145-A-G,3,169853145,A,G:6-50	43	100.0	6	50	44	3:169853145-A-G
chrY	1054361	1054406	seqA,3:169853145-A-G,3,169853145,A,G:6-50	43	100.0	6	50	44	3:169853145-A-G
chrY	14104316	14104366	seqA,3:169853145-A-G,3,169853145,A,G:0-50	42	92.0	0	50	50	3:169853145-A-G
chrY	15201672	15258546	seqA,3:169853145-A-G,3,169853145,A,G:0-50	49	100.0	0	50	50	3:169853145-A-G
chrY	23097778	23097819	seqA,3:169853145-A-G,3,169853145,A,G:9-50	41	100.0	9	50	41	3:169853145-A-G
chrY	26544423	26544467	seqA,3:169853145-A-G,3,169853145,A,G:6-49	40	97.7	6	49	43	3:169853145-A-G
chrY	24910670	24910714	seqA,3:169853145-A-G,3,169853145,A,G:6-49	40	97.7	6	49	43	3:169853145-A-G
chrY	20954152	20954190	seqA,3:169853145-A-G,3,169853145,A,G:11-49	38	100.0	11	49	38	3:169853145-A-G
chrY	4371796	4371840	seqA,3:169853145-A-G,3,169853145,A,G:6-50	38	93.2	6	50	44	3:169853145-A-G
chrY	15579470	15579504	seqA,3:169853145-A-G,3,169853145,A,G:6-40	32	97.1	6	40	34	3:169853145-A-G
chrY	26437002	26437031	seqA,3:169853145-A-G,3,169853145,A,G:0-28	27	100.0	0	28	28	3:169853145-A-G
chrX	44586118	44586168	seqA,3:169853145-A-G,3,169853145,A,G:0-50	48	98.0	0	50	50	3:169853145-A-G
chrX	48883550	48883600	seqA,3:169853145-A-G,3,169853145,A,G:0-50	48	98.0	0	50	50	3:169853145-A-G
chrX	89972506	89972556	seqA,3:169853145-A-G,3,169853145,A,G:0-50	48	98.0	0	50	50	3:169853145-A-G
chrX	9176155	9176206	seqA,3:169853145-A-G,3,169853145,A,G:0-50	47	98.0	0	50	50	3:169853145-A-G
chrX	28410535	28410585	seqA,3:169853145-A-G,3,169853145,A,G:0-50	46	96.0	0	50	50	3:169853145-A-G
chrX	38021878	38021928	seqA,3:169853145-A-G,3,169853145,A,G:0-50	46	96.0	0	50	50	3:169853145-A-G
chrX	47874906	47874956	seqA,3:169853145-A-G,3,169853145,A,G:0-50	46	96.0	0	50	50	3:169853145-A-G
chrX	96806400	96806449	seqA,3:169853145-A-G,3,169853145,A,G:1-50	45	96.0	1	50	49	3:169853145-A-G
chrX	2510856	2510906	seqA,3:169853145-A-G,3,169853145,A,G:0-50	44	94.0	0	50	50	3:169853145-A-G
chrX	4826492	4826543	seqA,3:169853145-A-G,3,169853145,A,G:0-50	45	96.0	0	50	50	3:169853145-A-G
chrX	23191152	23191200	seqA,3:169853145-A-G,3,169853145,A,G:1-49	44	95.9	1	49	48	3:169853145-A-G
chrX	52102626	52102670	seqA,3:169853145-A-G,3,169853145,A,G:6-50	44	100.0	6	50	44	3:169853145-A-G
chrX	54366394	54366438	seqA,3:169853145-A-G,3,169853145,A,G:6-50	44	100.0	6	50	44	3:169853145-A-G
chrX	78398704	78398748	seqA,3:169853145-A-G,3,169853145,A,G:6-50	44	100.0	6	50	44	3:169853145-A-G
chrX	118528934	118528978	seqA,3:169853145-A-G,3,169853145,A,G:6-50	44	100.0	6	50	44	3:169853145-A-G
chrX	119664988	119665038	seqA,3:169853145-A-G,3,169853145,A,G:0-50	44	94.0	0	50	50	3:169853145-A-G
chrY	1567416	1567784	seqA,3:169903770-G-A,0,0,T,C:0-50	36	97.4	0	50	50	3:169903770-G-A
chrX	35516344	35516394	seqA,3:169903770-G-A,0,0,T,C:0-50	48	98.0	0	50	50	3:169903770-G-A
chrX	40193941	40193991	seqA,3:169903770-G-A,0,0,T,C:0-50	48	98.0	0	50	50	3:169903770-G-A
chrX	63806061	63806109	seqA,3:169903770-G-A,0,0,T,C:0-48	46	98.0	0	48	48	3:169903770-G-A
chrX	48469719	48469769	seqA,3:169903770-G-A,0,0,T,C:0-50	44	94.0	0	50	50	3:169903770-G-A
chrX	93667256	93667306	seqA,3:169903770-G-A,0,0,T,C:0-50	44	94.0	0	50	50	3:169903770-G-A
chrX	98146893	98146941	seqA,3:169903770-G-A,0,0,T,C:2-50	42	93.8	2	50	48	3:169903770-G-A
chrX	139710051	139710100	seqA,3:169903770-G-A,0,0,T,C:0-50	40	89.2	0	50	50	3:169903770-G-A
chrX	153568354	153568414	seqA,3:169903770-G-A,0,0,T,C:0-50	39	90.0	0	50	50	3:169903770-G-A
chrX	32547045	32547566	seqA,3:169903770-G-A,0,0,T,C:0-44	39	95.5	0	44	44	3:169903770-G-A
chrX	58124055	58124095	seqA,3:169903770-G-A,0,0,T,C:0-42	37	87.5	0	42	42	3:169903770-G-A
chrX	134227170	134227208	seqA,3:169903770-G-A,0,0,T,C:0-38	32	92.2	0	38	38	3:169903770-G-A
chrX	1617416	1617784	seqA,3:169903770-G-A,0,0,T,C:0-50	36	97.4	0	50	50	3:169903770-G-A
chrX	53495459	53495485	seqA,3:169903770-G-A,0,0,T,C:0-26	26	100.0	0	26	26	3:169903770-G-A
chrX	66078546	66078596	seqA,3:169903770-G-A,0,0,T,C:0-50	50	100.0	0	50	50	3:169903770-G-A
chrX	53939677	53939727	seqA,3:169903770-G-A,0,0,T,C:0-50	48	98.0	0	50	50	3:169903770-G-A
chrX	38255986	38256036	seqA,3:169903770-G-A,0,0,T,C:0-50	46	96.0	0	50	50	3:169903770-G-A
chrX	153370471	153370520	seqA,3:169903770-G-A,0,0,T,C:0-49	45	96.0	0	49	49	3:169903770-G-A
chrX	42711336	42711386	seqA,3:169903770-G-A,0,0,T,C:0-50	44	94.0	0	50	50	3:169903770-G-A
chrX	48381902	48381952	seqA,3:169903770-G-A,0,0,T,C:0-50	44	94.0	0	50	50	3:169903770-G-A
chrX	49456710	49456760	seqA,3:169903770-G-A,0,0,T,C:0-50	44	94.0	0	50	50	3:169903770-G-A
chrX	154175460	154175510	seqA,3:169903770-G-A,0,0,T,C:0-50	44	94.0	0	50	50	3:169903770-G-A
chrX	54291880	54291927	seqA,3:169903770-G-A,0,0,T,C:3-50	41	93.7	3	50	47	3:169903770-G-A
chrX	41942677	41942740	seqA,3:169903770-G-A,0,0,T,C:0-50	43	94.0	0	50	50	3:169903770-G-A
chrX	89429341	89429391	seqA,3:169903770-G-A,0,0,T,C:0-50	40	90.0	0	50	50	3:169903770-G-A
chrX	73529480	73529530	seqA,3:169903770-G-A,0,0,T,C:0-50	40	90.0	0	50	50	3:169903770-G-A
chrX	70457882	70457931	seqA,3:169903770-G-A,0,0,T,C:0-50	42	87.8	0	50	50	3:169903770-G-A
chrX	54536670	54536718	seqA,3:169903770-G-A,0,0,T,C:2-49	42	95.7	2	49	47	3:169903770-G-A
chrX	3463387	3463439	seqA,3:169903770-G-A,0,0,T,C:0-50	41	92.0	0	50	50	3:169903770-G-A
chrY	16293786	16293836	seqA,3:169951809-C-T,0,0,T,C:0-50	50	100.0	0	50	50	3:169951809-C-T
chrY	979049	979098	seqA,3:169951809-C-T,0,0,T,C:0-49	43	93.9	0	49	49	3:169951809-C-T
chrY	5066441	5066488	seqA,3:169951809-C-T,0,0,T,C:3-50	43	95.8	3	50	47	3:169951809-C-T
chrY	14636414	14636463	seqA,3:169951809-C-T,0,0,T,C:1-50	41	91.9	1	50	49	3:169951809-C-T
chrY	9849855	9849905	seqA,3:169951809-C-T,0,0,T,C:0-50	40	90.0	0	50	50	3:169951809-C-T
chrY	1877466	1877513	seqA,3:169951809-C-T,0,0,T,C:3-50	39	91.5	3	50	47	3:169951809-C-T
chrY	1525759	1525799	seqA,3:169951809-C-T,0,0,T,C:0-40	38	97.5	0	40	40	3:169951809-C-T
chrY	2420096	2420136	seqA,3:169951809-C-T,0,0,T,C:0-40	38	97.5	0	40	40	3:169951809-C-T
chrY	14788225	14788275	seqA,3:169951809-C-T,0,0,T,C:0-50	38	88.0	0	50	50	3:169951809-C-T
chrY	1278109	1278149	seqA,3:169951809-C-T,0,0,T,C:0-40	36	95.0	0	40	40	3:169951809-C-T
chrY	4881127	4881167	seqA,3:169951809-C-T,0,0,T,C:0-40	36	95.0	0	40	40	3:169951809-C-T
chrY	5135496	5135536	seqA,3:169951809-C-T,0,0,T,C:0-40	36	95.0	0	40	40	3:169951809-C-T
chrY	13886103	13886141	seqA,3:169951809-C-T,0,0,T,C:3-41	36	97.4	3	41	38	3:169951809-C-T
chrY	5297963	5298002	seqA,3:169951809-C-T,0,0,T,C:3-42	35	94.9	3	42	39	3:169951809-C-T
chrY	21530985	21531020	seqA,3:169951809-C-T,0,0,T,C:3-38	35	100.0	3	38	35	3:169951809-C-T
chrY	642877	643050	seqA,3:169951809-C-T,0,0,T,C:0-39	38	100.0	0	39	39	3:169951809-C-T
chrX	44560137	44560187	seqA,3:169951809-C-T,0,0,T,C:0-50	48	98.0	0	50	50	3:169951809-C-T
chrX	64826256	64826306	seqA,3:169951809-C-T,0,0,T,C:0-50	48	98.0	0	50	50	3:169951809-C-T
chrX	133545234	133545281	seqA,3:169951809-C-T,0,0,T,C:3-50	47	100.0	3	50	47	3:169951809-C-T
chrX	3157719	3157769	seqA,3:169951809-C-T,0,0,T,C:0-50	46	96.0	0	50	50	3:169951809-C-T
chrX	31458515	31458565	seqA,3:169951809-C-T,0,0,T,C:0-50	46	96.0	0	50	50	3:169951809-C-T
chrX	101750285	101750331	seqA,3:169951809-C-T,0,0,T,C:4-50	46	100.0	4	50	46	3:169951809-C-T
chrX	135918873	135918923	seqA,3:169951809-C-T,0,0,T,C:0-50	46	96.0	0	50	50	3:169951809-C-T
chrX	51505871	51505920	seqA,3:169951809-C-T,0,0,T,C:0-49	45	96.0	0	49	49	3:169951809-C-T
chrX	29099569	29099619	seqA,3:169951809-C-T,0,0,T,C:0-50	44	94.0	0	50	50	3:169951809-C-T
chrX	68549059	68549109	seqA,3:169951809-C-T,0,0,T,C:0-50	44	94.0	0	50	50	3:169951809-C-T
chrX	71539850	71539900	seqA,3:169951809-C-T,0,0,T,C:0-50	44	94.0	0	50	50	3:169951809-C-T
chrX	1029049	1029098	seqA,3:169951809-C-T,0,0,T,C:0-49	43	93.9	0	49	49	3:169951809-C-T
chrX	4963620	4963665	seqA,3:169951809-C-T,0,0,T,C:0-45	43	97.8	0	45	45	3:169951809-C-T
chrX	46798514	46798561	seqA,3:169951809-C-T,0,0,T,C:3-50	43	95.8	3	50	47	3:169951809-C-T
chrX	4179444	4179494	seqA,3:169951809-C-T,0,0,T,C:0-50	42	92.0	0	50	50	3:169951809-C-T
chrX	14951774	14951820	seqA,3:169951809-C-T,0,0,T,C:4-50	42	95.7	4	50	46	3:169951809-C-T
chrY	2195839	2195889	seqA,3:169951809-C-T,0,0,T,C:0-50	46	96.0	0	50	50	3:169951809-C-T
chrY	1798163	1798213	seqA,3:169951809-C-T,0,0,T,C:0-50	44	94.0	0	50	50	3:169951809-C-T
chrY	5200015	5200065	seqA,3:169951809-C-T,0,0,T,C:0-50	42	92.0	0	50	50	3:169951809-C-T
chrY	868222	868267	seqA,3:169951809-C-T,0,0,T,C:0-45	41	95.6	0	45	45	3:169951809-C-T
chrY	1757798	1757845	seqA,3:169951809-C-T,0,0,T,C:3-50	41	93.7	3	50	47	3:169951809-C-T
chrY	2223826	2223874	seqA,3:169951809-C-T,0,0,T,C:0-49	43	89.6	0	49	49	3:169951809-C-T
chrY	17832360	17832543	seqA,3:169951809-C-T,0,0,T,C:0-50	45	96.0	0	50	50	3:169951809-C-T
chrY	1820419	1820469	seqA,3:169951809-C-T,0,0,T,C:0-50	40	90.0	0	50	50	3:169951809-C-T
chrY	2399273	2399320	seqA,3:169951809-C-T,0,0,T,C:3-50	39	91.5	3	50	47	3:169951809-C-T
chrY	3391960	3392145	seqA,3:169951809-C-T,0,0,T,C:0-50	43	94.0	0	50	50	3:169951809-C-T
chrY	13579248	13579295	seqA,3:169951809-C-T,0,0,T,C:3-50	39	91.5	3	50	47	3:169951809-C-T
chrY	840878	840918	seqA,3:169951809-C-T,0,0,T,C:0-40	38	97.5	0	40	40	3:169951809-C-T
chrY	7681646	7681688	seqA,3:169951809-C-T,0,0,T,C:0-42	38	95.3	0	42	42	3:169951809-C-T
chrY	14696251	14696289	seqA,3:169951809-C-T,0,0,T,C:3-41	38	100.0	3	41	38	3:169951809-C-T
chrY	6949250	6949289	seqA,3:169951809-C-T,0,0,T,C:0-39	37	97.5	0	39	39	3:169951809-C-T
chrY	21328104	21328566	seqA,3:169951809-C-T,0,0,T,C:0-48	41	93.8	0	48	48	3:169951809-C-T
chrX	107483190	107483240	seqA,3:169951809-C-T,0,0,T,C:0-50	48	98.0	0	50	50	3:169951809-C-T
chrX	2245839	2245889	seqA,3:169951809-C-T,0,0,T,C:0-50	46	96.0	0	50	50	3:169951809-C-T
chrX	18421588	18421638	seqA,3:169951809-C-T,0,0,T,C:0-50	46	96.0	0	50	50	3:169951809-C-T
chrX	19341703	19341753	seqA,3:169951809-C-T,0,0,T,C:0-50	46	96.0	0	50	50	3:169951809-C-T
chrX	35975046	35975096	seqA,3:169951809-C-T,0,0,T,C:0-50	46	96.0	0	50	50	3:169951809-C-T
chrX	69811168	69811218	seqA,3:169951809-C-T,0,0,T,C:0-50	46	96.0	0	50	50	3:169951809-C-T
chrX	91362453	91362503	seqA,3:169951809-C-T,0,0,T,C:0-50	46	96.0	0	50	50	3:169951809-C-T
chrX	46197614	46197661	seqA,3:169951809-C-T,0,0,T,C:3-50	45	97.9	3	50	47	3:169951809-C-T
chrX	153162566	153162611	seqA,3:169951809-C-T,0,0,T,C:0-45	45	100.0	0	45	45	3:169951809-C-T
chrX	1848163	1848213	seqA,3:169951809-C-T,0,0,T,C:0-50	44	94.0	0	50	50	3:169951809-C-T
chrX	9858120	9858171	seqA,3:169951809-C-T,0,0,T,C:3-50	46	100.0	3	50	47	3:169951809-C-T
chrX	30689978	30690028	seqA,3:169951809-C-T,0,0,T,C:0-50	44	94.0	0	50	50	3:169951809-C-T
chrX	54138567	54138617	seqA,3:169951809-C-T,0,0,T,C:0-50	44	94.0	0	50	50	3:169951809-C-T
chrX	84194703	84194749	seqA,3:169951809-C-T,0,0,T,C:3-49	44	97.9	3	49	46	3:169951809-C-T
chrX	88259779	88259829	seqA,3:169951809-C-T,0,0,T,C:0-50	44	94.0	0	50	50	3:169951809-C-T
chrX	8150791	8150838	seqA,3:169951809-C-T,0,0,T,C:3-50	43	95.8	3	50	47	3:169951809-C-T
chrX	100793677	100793713	seqA,3:169988311-CA,3,169988311,T,G:14-50	34	97.3	14	50	36	3:169988311-CA
chrX	100792775	100792825	seqA,3:170013712-AAC-A,3,170013712,D,I:0-50	46	96.0	0	50	50	3:170013712-AAC-A
chrX	109370552	109370591	seqA,3:170039238-G-A,3,170039238,A,G:4-40	33	97.3	4	40	36	3:170039238-G-A
chrX	77132326	77132535	seqA,3:170039238-G-A,3,170039238,A,G:8-48	36	97.4	8	48	40	3:170039238-G-A
chrX	130887628	130887659	seqA,3:170039238-G-A,3,170039238,A,G:4-36	30	90.4	4	36	32	3:170039238-G-A
chrX	14909855	14909898	seqA,3:170039238-G-A,3,170039238,A,G:0-40	35	95.0	0	40	40	3:170039238-G-A
chrX	118412703	118412734	seqA,3:170039238-G-A,3,170039238,A,G:4-35	29	96.8	4	35	31	3:170039238-G-A
chrX	72099918	72099943	seqA,3:170039238-G-A,3,170039238,A,G:0-25	25	100.0	0	25	25	3:170039238-G-A
chrY	7299631	7299677	seqA,3:17007692-C-T,3,17007692,A,G:0-46	44	97.9	0	46	46	3:17007692-C-T
chrY	14056823	14056869	seqA,3:17007692-C-T,3,17007692,A,G:0-46	44	97.9	0	46	46	3:17007692-C-T
chrY	15213394	15213440	seqA,3:17007692-C-T,3,17007692,A,G:0-46	44	97.9	0	46	46	3:17007692-C-T
chrY	18542743	18542793	seqA,3:17007692-C-T,3,17007692,A,G:0-50	44	94.0	0	50	50	3:17007692-C-T
chrY	21323811	21323857	seqA,3:17007692-C-T,3,17007692,A,G:0-46	44	97.9	0	46	46	3:17007692-C-T
chrY	8136066	8136111	seqA,3:17007692-C-T,3,17007692,A,G:1-46	43	97.8	1	46	45	3:17007692-C-T
chrY	2790938	2790984	seqA,3:17007692-C-T,3,17007692,A,G:0-46	42	95.7	0	46	46	3:17007692-C-T
chrY	6685831	6685881	seqA,3:17007692-C-T,3,17007692,A,G:0-50	42	92.0	0	50	50	3:17007692-C-T
chrY	9569470	9569516	seqA,3:17007692-C-T,3,17007692,A,G:0-46	42	95.7	0	46	46	3:17007692-C-T
chrY	9681672	9681718	seqA,3:17007692-C-T,3,17007692,A,G:0-46	42	95.7	0	46	46	3:17007692-C-T
chrY	9782526	9782572	seqA,3:17007692-C-T,3,17007692,A,G:0-46	42	95.7	0	46	46	3:17007692-C-T
chrY	13518395	13518441	seqA,3:17007692-C-T,3,17007692,A,G:0-46	42	95.7	0	46	46	3:17007692-C-T
chrY	17229454	17229500	seqA,3:17007692-C-T,3,17007692,A,G:0-46	42	95.7	0	46	46	3:17007692-C-T
chrY	17521917	17521963	seqA,3:17007692-C-T,3,17007692,A,G:0-46	42	95.7	0	46	46	3:17007692-C-T
chrY	18001109	18001155	seqA,3:17007692-C-T,3,17007692,A,G:0-46	42	95.7	0	46	46	3:17007692-C-T
chrY	18040860	18040906	seqA,3:17007692-C-T,3,17007692,A,G:0-46	42	95.7	0	46	46	3:17007692-C-T
chrX	72505107	72505156	seqA,3:17007692-C-T,3,17007692,A,G:0-49	47	98.0	0	49	49	3:17007692-C-T
chrX	12944796	12944842	seqA,3:17007692-C-T,3,17007692,A,G:0-46	46	100.0	0	46	46	3:17007692-C-T
chrX	14412869	14412919	seqA,3:17007692-C-T,3,17007692,A,G:0-50	46	96.0	0	50	50	3:17007692-C-T
chrX	74105913	74105959	seqA,3:17007692-C-T,3,17007692,A,G:0-46	46	100.0	0	46	46	3:17007692-C-T
chrX	37260667	37260716	seqA,3:17007692-C-T,3,17007692,A,G:0-49	45	96.0	0	49	49	3:17007692-C-T
chrX	132147626	132147675	seqA,3:17007692-C-T,3,17007692,A,G:0-49	45	96.0	0	49	49	3:17007692-C-T
chrX	7445094	7445140	seqA,3:17007692-C-T,3,17007692,A,G:0-46	44	97.9	0	46	46	3:17007692-C-T
chrX	10891879	10891925	seqA,3:17007692-C-T,3,17007692,A,G:0-46	44	97.9	0	46	46	3:17007692-C-T
chrX	11541284	11541330	seqA,3:17007692-C-T,3,17007692,A,G:0-46	44	97.9	0	46	46	3:17007692-C-T
chrX	11592625	11592671	seqA,3:17007692-C-T,3,17007692,A,G:0-46	44	97.9	0	46	46	3:17007692-C-T
chrX	20793212	20793258	seqA,3:17007692-C-T,3,17007692,A,G:0-46	44	97.9	0	46	46	3:17007692-C-T
chrX	25955719	25955765	seqA,3:17007692-C-T,3,17007692,A,G:0-46	44	97.9	0	46	46	3:17007692-C-T
chrX	26356025	26356071	seqA,3:17007692-C-T,3,17007692,A,G:0-46	44	97.9	0	46	46	3:17007692-C-T
chrX	41671773	41671819	seqA,3:17007692-C-T,3,17007692,A,G:0-46	44	97.9	0	46	46	3:17007692-C-T
chrX	52038842	52038888	seqA,3:17007692-C-T,3,17007692,A,G:0-46	44	97.9	0	46	46	3:17007692-C-T
chrX	55372439	55372485	seqA,3:17007692-C-T,3,17007692,A,G:0-46	44	97.9	0	46	46	3:17007692-C-T
chrY	13381182	13381228	seqA,3:17007692-C-T,3,17007692,A,G:0-46	44	97.9	0	46	46	3:17007692-C-T
chrY	14691690	14691736	seqA,3:17007692-C-T,3,17007692,A,G:0-46	44	97.9	0	46	46	3:17007692-C-T
chrY	17025449	17025495	seqA,3:17007692-C-T,3,17007692,A,G:0-46	44	97.9	0	46	46	3:17007692-C-T
chrY	22778925	22778971	seqA,3:17007692-C-T,3,17007692,A,G:0-46	44	97.9	0	46	46	3:17007692-C-T
chrY	59265559	59265605	seqA,3:17007692-C-T,3,17007692,A,G:0-46	44	97.9	0	46	46	3:17007692-C-T
chrY	1774852	1774898	seqA,3:17007692-C-T,3,17007692,A,G:0-46	42	95.7	0	46	46	3:17007692-C-T
chrY	4911338	4911384	seqA,3:17007692-C-T,3,17007692,A,G:0-46	42	95.7	0	46	46	3:17007692-C-T
chrY	5476399	5476445	seqA,3:17007692-C-T,3,17007692,A,G:0-46	42	95.7	0	46	46	3:17007692-C-T
chrY	6198679	6198725	seqA,3:17007692-C-T,3,17007692,A,G:0-46	42	95.7	0	46	46	3:17007692-C-T
chrY	6300863	6300909	seqA,3:17007692-C-T,3,17007692,A,G:0-46	42	95.7	0	46	46	3:17007692-C-T
chrY	7896795	7896841	seqA,3:17007692-C-T,3,17007692,A,G:0-46	42	95.7	0	46	46	3:17007692-C-T
chrY	9032812	9032858	seqA,3:17007692-C-T,3,17007692,A,G:0-46	42	95.7	0	46	46	3:17007692-C-T
chrY	13425863	13425909	seqA,3:17007692-C-T,3,17007692,A,G:0-46	42	95.7	0	46	46	3:17007692-C-T
chrY	14738136	14738182	seqA,3:17007692-C-T,3,17007692,A,G:0-46	42	95.7	0	46	46	3:17007692-C-T
chrY	15293175	15293221	seqA,3:17007692-C-T,3,17007692,A,G:0-46	42	95.7	0	46	46	3:17007692-C-T
chrY	17220187	17220233	seqA,3:17007692-C-T,3,17007692,A,G:0-46	42	95.7	0	46	46	3:17007692-C-T
chrX	66154541	66154590	seqA,3:17007692-C-T,3,17007692,A,G:0-49	47	98.0	0	49	49	3:17007692-C-T
chrX	23666205	23666251	seqA,3:17007692-C-T,3,17007692,A,G:0-46	46	100.0	0	46	46	3:17007692-C-T
chrX	55696945	55696991	seqA,3:17007692-C-T,3,17007692,A,G:0-46	46	100.0	0	46	46	3:17007692-C-T
chrX	73983989	73984035	seqA,3:17007692-C-T,3,17007692,A,G:0-46	46	100.0	0	46	46	3:17007692-C-T
chrX	68931020	68931069	seqA,3:17007692-C-T,3,17007692,A,G:0-49	45	96.0	0	49	49	3:17007692-C-T
chrX	108312050	108312099	seqA,3:17007692-C-T,3,17007692,A,G:0-49	45	96.0	0	49	49	3:17007692-C-T
chrX	12184356	12184402	seqA,3:17007692-C-T,3,17007692,A,G:0-46	44	97.9	0	46	46	3:17007692-C-T
chrX	12878603	12878649	seqA,3:17007692-C-T,3,17007692,A,G:0-46	44	97.9	0	46	46	3:17007692-C-T
chrX	18087837	18087883	seqA,3:17007692-C-T,3,17007692,A,G:0-46	44	97.9	0	46	46	3:17007692-C-T
chrX	21248750	21248796	seqA,3:17007692-C-T,3,17007692,A,G:0-46	44	97.9	0	46	46	3:17007692-C-T
chrX	26301604	26301650	seqA,3:17007692-C-T,3,17007692,A,G:0-46	44	97.9	0	46	46	3:17007692-C-T
chrX	28166689	28166735	seqA,3:17007692-C-T,3,17007692,A,G:0-46	44	97.9	0	46	46	3:17007692-C-T
chrX	28745838	28745884	seqA,3:17007692-C-T,3,17007692,A,G:0-46	44	97.9	0	46	46	3:17007692-C-T
chrX	36720458	36720504	seqA,3:17007692-C-T,3,17007692,A,G:0-46	44	97.9	0	46	46	3:17007692-C-T
chrX	42582189	42582235	seqA,3:17007692-C-T,3,17007692,A,G:0-46	44	97.9	0	46	46	3:17007692-C-T
chrX	54998957	54999003	seqA,3:17007692-C-T,3,17007692,A,G:0-46	44	97.9	0	46	46	3:17007692-C-T
chrY	1923622	1923671	seqA,3:170443805-A-G,0,0,T,C:1-50	41	91.9	1	50	49	3:170443805-A-G
chrY	19333423	19333471	seqA,3:170443805-A-G,0,0,T,C:2-50	36	87.5	2	50	48	3:170443805-A-G
chrY	123317	123357	seqA,3:170443805-A-G,0,0,T,C:1-41	36	95.0	1	41	40	3:170443805-A-G
chrY	13402626	13402665	seqA,3:170443805-A-G,0,0,T,C:11-50	33	92.4	11	50	39	3:170443805-A-G
chrY	13207459	13207491	seqA,3:170443805-A-G,0,0,T,C:18-50	30	96.9	18	50	32	3:170443805-A-G
chrX	104782219	104782269	seqA,3:170443805-A-G,0,0,T,C:0-50	48	98.0	0	50	50	3:170443805-A-G
chrX	17615437	17615486	seqA,3:170443805-A-G,0,0,T,C:1-50	47	98.0	1	50	49	3:170443805-A-G
chrX	36028766	36028815	seqA,3:170443805-A-G,0,0,T,C:1-50	47	98.0	1	50	49	3:170443805-A-G
chrX	47552136	47552185	seqA,3:170443805-A-G,0,0,T,C:1-50	47	98.0	1	50	49	3:170443805-A-G
chrX	140417132	140417181	seqA,3:170443805-A-G,0,0,T,C:1-50	47	98.0	1	50	49	3:170443805-A-G
chrX	24642276	24642326	seqA,3:170443805-A-G,0,0,T,C:0-50	46	96.0	0	50	50	3:170443805-A-G
chrX	37991283	37991332	seqA,3:170443805-A-G,0,0,T,C:1-50	45	96.0	1	50	49	3:170443805-A-G
chrX	44755514	44755563	seqA,3:170443805-A-G,0,0,T,C:1-50	45	96.0	1	50	49	3:170443805-A-G
chrX	51693252	51693301	seqA,3:170443805-A-G,0,0,T,C:1-50	45	96.0	1	50	49	3:170443805-A-G
chrX	69542352	69542401	seqA,3:170443805-A-G,0,0,T,C:1-50	45	96.0	1	50	49	3:170443805-A-G
chrX	95143547	95143596	seqA,3:170443805-A-G,0,0,T,C:1-50	45	96.0	1	50	49	3:170443805-A-G
chrX	142324832	142324881	seqA,3:170443805-A-G,0,0,T,C:1-50	45	96.0	1	50	49	3:170443805-A-G
chrX	4052216	4052265	seqA,3:170443805-A-G,0,0,T,C:1-50	43	93.9	1	50	49	3:170443805-A-G
chrX	14816475	14816524	seqA,3:170443805-A-G,0,0,T,C:1-50	43	93.9	1	50	49	3:170443805-A-G
chrX	17452757	17452806	seqA,3:170443805-A-G,0,0,T,C:1-50	43	93.9	1	50	49	3:170443805-A-G
chrX	42069820	42069869	seqA,3:170443805-A-G,0,0,T,C:1-50	43	93.9	1	50	49	3:170443805-A-G
chrY	18838465	18838515	seqA,3:170443805-A-G,0,0,T,C:0-50	46	96.0	0	50	50	3:170443805-A-G
chrY	19125472	19125521	seqA,3:170443805-A-G,0,0,T,C:1-50	45	96.0	1	50	49	3:170443805-A-G
chrY	14253032	14253081	seqA,3:170443805-A-G,0,0,T,C:1-50	45	96.0	1	50	49	3:170443805-A-G
chrY	22011335	22011385	seqA,3:170443805-A-G,0,0,T,C:0-50	44	94.0	0	50	50	3:170443805-A-G
chrY	26826525	26826546	seqA,3:170443805-A-G,0,0,T,C:20-41	21	100.0	20	41	21	3:170443805-A-G
chrY	25192781	25192802	seqA,3:170443805-A-G,0,0,T,C:20-41	21	100.0	20	41	21	3:170443805-A-G
chrX	48080911	48080961	seqA,3:170443805-A-G,0,0,T,C:0-50	46	96.0	0	50	50	3:170443805-A-G
chrX	48992260	48992310	seqA,3:170443805-A-G,0,0,T,C:0-50	46	96.0	0	50	50	3:170443805-A-G
chrX	16611329	16611378	seqA,3:170443805-A-G,0,0,T,C:1-50	45	96.0	1	50	49	3:170443805-A-G
chrX	23865520	23865569	seqA,3:170443805-A-G,0,0,T,C:1-50	45	96.0	1	50	49	3:170443805-A-G
chrX	24254332	24254381	seqA,3:170443805-A-G,0,0,T,C:1-50	45	96.0	1	50	49	3:170443805-A-G
chrX	45257265	45257314	seqA,3:170443805-A-G,0,0,T,C:1-50	45	96.0	1	50	49	3:170443805-A-G
chrX	48808651	48808701	seqA,3:170443805-A-G,0,0,T,C:0-50	44	94.0	0	50	50	3:170443805-A-G
chrX	22474626	22474675	seqA,3:170443805-A-G,0,0,T,C:1-50	43	93.9	1	50	49	3:170443805-A-G
chrX	23612156	23612205	seqA,3:170443805-A-G,0,0,T,C:1-50	43	93.9	1	50	49	3:170443805-A-G
chrX	26639776	26639825	seqA,3:170443805-A-G,0,0,T,C:1-50	43	93.9	1	50	49	3:170443805-A-G
chrX	41444775	41444824	seqA,3:170443805-A-G,0,0,T,C:1-50	43	93.9	1	50	49	3:170443805-A-G
chrX	47841076	47841125	seqA,3:170443805-A-G,0,0,T,C:1-50	43	93.9	1	50	49	3:170443805-A-G
chrX	53546505	53546554	seqA,3:170443805-A-G,0,0,T,C:1-50	43	93.9	1	50	49	3:170443805-A-G
chrX	54770326	54770375	seqA,3:170443805-A-G,0,0,T,C:1-50	43	93.9	1	50	49	3:170443805-A-G
chrX	68699220	68699269	seqA,3:170443805-A-G,0,0,T,C:1-50	43	93.9	1	50	49	3:170443805-A-G
chrX	126123689	126123736	seqA,3:170443805-A-G,0,0,T,C:3-50	43	95.8	3	50	47	3:170443805-A-G
chrY	7119265	7119318	seqA,3:170688962-C-T,3,170688962,T,C:0-50	47	98.0	0	50	50	3:170688962-C-T
chrY	9676998	9677051	seqA,3:170688962-C-T,3,170688962,T,C:0-50	47	98.0	0	50	50	3:170688962-C-T
chrY	13877299	13877352	seqA,3:170688962-C-T,3,170688962,T,C:0-50	47	98.0	0	50	50	3:170688962-C-T
chrY	13977489	13977542	seqA,3:170688962-C-T,3,170688962,T,C:0-50	47	98.0	0	50	50	3:170688962-C-T
chrY	15292654	15292707	seqA,3:170688962-C-T,3,170688962,T,C:0-50	47	98.0	0	50	50	3:170688962-C-T
chrY	15884254	15884307	seqA,3:170688962-C-T,3,170688962,T,C:0-50	47	98.0	0	50	50	3:170688962-C-T
chrY	18974492	18974545	seqA,3:170688962-C-T,3,170688962,T,C:0-50	47	98.0	0	50	50	3:170688962-C-T
chrY	19174469	19174522	seqA,3:170688962-C-T,3,170688962,T,C:0-50	47	98.0	0	50	50	3:170688962-C-T
chrY	19211332	19211385	seqA,3:170688962-C-T,3,170688962,T,C:0-50	47	98.0	0	50	50	3:170688962-C-T
chrY	25405899	25405952	seqA,3:170688962-C-T,3,170688962,T,C:0-50	47	98.0	0	50	50	3:170688962-C-T
chrY	23601728	23601780	seqA,3:170688962-C-T,3,170688962,T,C:0-49	46	98.0	0	49	49	3:170688962-C-T
chrY	4090984	4091037	seqA,3:170688962-C-T,3,170688962,T,C:0-50	45	96.0	0	50	50	3:170688962-C-T
chrY	6763963	6764016	seqA,3:170688962-C-T,3,170688962,T,C:0-50	45	96.0	0	50	50	3:170688962-C-T
chrY	10052658	10052711	seqA,3:170688962-C-T,3,170688962,T,C:0-50	45	96.0	0	50	50	3:170688962-C-T
chrY	14961049	14961102	seqA,3:170688962-C-T,3,170688962,T,C:0-50	45	96.0	0	50	50	3:170688962-C-T
chrY	15854262	15854315	seqA,3:170688962-C-T,3,170688962,T,C:0-50	45	96.0	0	50	50	3:170688962-C-T
chrX	66010546	66010599	seqA,3:170688962-C-T,3,170688962,T,C:0-50	49	100.0	0	50	50	3:170688962-C-T
chrX	143773854	143773907	seqA,3:170688962-C-T,3,170688962,T,C:0-50	49	100.0	0	50	50	3:170688962-C-T
chrX	3192950	3193003	seqA,3:170688962-C-T,3,170688962,T,C:0-50	47	98.0	0	50	50	3:170688962-C-T
chrX	3886382	3886435	seqA,3:170688962-C-T,3,170688962,T,C:0-50	47	98.0	0	50	50	3:170688962-C-T
chrX	6503724	6503777	seqA,3:170688962-C-T,3,170688962,T,C:0-50	47	98.0	0	50	50	3:170688962-C-T
chrX	8901871	8901924	seqA,3:170688962-C-T,3,170688962,T,C:0-50	47	98.0	0	50	50	3:170688962-C-T
chrX	12681987	12682040	seqA,3:170688962-C-T,3,170688962,T,C:0-50	47	98.0	0	50	50	3:170688962-C-T
chrX	20722789	20722842	seqA,3:170688962-C-T,3,170688962,T,C:0-50	47	98.0	0	50	50	3:170688962-C-T
chrX	24928019	24928072	seqA,3:170688962-C-T,3,170688962,T,C:0-50	47	98.0	0	50	50	3:170688962-C-T
chrX	42414021	42414074	seqA,3:170688962-C-T,3,170688962,T,C:0-50	47	98.0	0	50	50	3:170688962-C-T
chrX	51845336	51845389	seqA,3:170688962-C-T,3,170688962,T,C:0-50	47	98.0	0	50	50	3:170688962-C-T
chrX	56184989	56185042	seqA,3:170688962-C-T,3,170688962,T,C:0-50	47	98.0	0	50	50	3:170688962-C-T
chrX	57753576	57753629	seqA,3:170688962-C-T,3,170688962,T,C:0-50	47	98.0	0	50	50	3:170688962-C-T
chrX	65096830	65096883	seqA,3:170688962-C-T,3,170688962,T,C:0-50	47	98.0	0	50	50	3:170688962-C-T
chrX	65559387	65559440	seqA,3:170688962-C-T,3,170688962,T,C:0-50	47	98.0	0	50	50	3:170688962-C-T
chrX	69052549	69052602	seqA,3:170688962-C-T,3,170688962,T,C:0-50	47	98.0	0	50	50	3:170688962-C-T
chrY	6203345	6203398	seqA,3:170688962-C-T,3,170688962,T,C:0-50	47	98.0	0	50	50	3:170688962-C-T
chrY	14166724	14166777	seqA,3:170688962-C-T,3,170688962,T,C:0-50	47	98.0	0	50	50	3:170688962-C-T
chrY	22534184	22534237	seqA,3:170688962-C-T,3,170688962,T,C:0-50	47	98.0	0	50	50	3:170688962-C-T
chrY	27857679	27857732	seqA,3:170688962-C-T,3,170688962,T,C:0-50	47	98.0	0	50	50	3:170688962-C-T
chrY	19028364	19028417	seqA,3:170688962-C-T,3,170688962,T,C:0-50	45	96.0	0	50	50	3:170688962-C-T
chrY	19702666	19702719	seqA,3:170688962-C-T,3,170688962,T,C:0-50	45	96.0	0	50	50	3:170688962-C-T
chrY	23229929	23229982	seqA,3:170688962-C-T,3,170688962,T,C:0-50	45	96.0	0	50	50	3:170688962-C-T
chrY	24143940	24143993	seqA,3:170688962-C-T,3,170688962,T,C:0-50	45	96.0	0	50	50	3:170688962-C-T
chrY	25753227	25753280	seqA,3:170688962-C-T,3,170688962,T,C:0-50	45	96.0	0	50	50	3:170688962-C-T
chrY	28373944	28373997	seqA,3:170688962-C-T,3,170688962,T,C:0-50	45	96.0	0	50	50	3:170688962-C-T
chrY	2791104	2791503	seqA,3:170688962-C-T,3,170688962,T,C:0-50	48	100.0	0	50	50	3:170688962-C-T
chrY	3315555	3315951	seqA,3:170688962-C-T,3,170688962,T,C:0-50	48	100.0	0	50	50	3:170688962-C-T
chrY	7394397	7394441	seqA,3:170688962-C-T,3,170688962,T,C:0-44	42	97.8	0	44	44	3:170688962-C-T
chrY	9782693	9783093	seqA,3:170688962-C-T,3,170688962,T,C:0-50	48	100.0	0	50	50	3:170688962-C-T
chrY	16025230	16025630	seqA,3:170688962-C-T,3,170688962,T,C:0-50	48	100.0	0	50	50	3:170688962-C-T
chrY	16067785	16068185	seqA,3:170688962-C-T,3,170688962,T,C:0-50	48	100.0	0	50	50	3:170688962-C-T
chrX	17498195	17498248	seqA,3:170688962-C-T,3,170688962,T,C:0-50	49	100.0	0	50	50	3:170688962-C-T
chrX	44116826	44116876	seqA,3:170688962-C-T,3,170688962,T,C:0-50	46	96.0	0	50	50	3:170688962-C-T
chrX	103070806	103070856	seqA,3:170688962-C-T,3,170688962,T,C:0-50	46	96.0	0	50	50	3:170688962-C-T
chrX	5025511	5025564	seqA,3:170688962-C-T,3,170688962,T,C:0-50	47	98.0	0	50	50	3:170688962-C-T
chrX	14391647	14391700	seqA,3:170688962-C-T,3,170688962,T,C:0-50	47	98.0	0	50	50	3:170688962-C-T
chrX	18127315	18127368	seqA,3:170688962-C-T,3,170688962,T,C:0-50	47	98.0	0	50	50	3:170688962-C-T
chrX	20741159	20741212	seqA,3:170688962-C-T,3,170688962,T,C:0-50	47	98.0	0	50	50	3:170688962-C-T
chrX	22624676	22624729	seqA,3:170688962-C-T,3,170688962,T,C:0-50	47	98.0	0	50	50	3:170688962-C-T
chrX	31391229	31391282	seqA,3:170688962-C-T,3,170688962,T,C:0-50	47	98.0	0	50	50	3:170688962-C-T
chrX	31707529	31707582	seqA,3:170688962-C-T,3,170688962,T,C:0-50	47	98.0	0	50	50	3:170688962-C-T
chrX	31916178	31916231	seqA,3:170688962-C-T,3,170688962,T,C:0-50	47	98.0	0	50	50	3:170688962-C-T
chrX	34864767	34864820	seqA,3:170688962-C-T,3,170688962,T,C:0-50	47	98.0	0	50	50	3:170688962-C-T
chrX	51866689	51866742	seqA,3:170688962-C-T,3,170688962,T,C:0-50	47	98.0	0	50	50	3:170688962-C-T
chrX	56162476	56162529	seqA,3:170688962-C-T,3,170688962,T,C:0-50	47	98.0	0	50	50	3:170688962-C-T
chrX	56927723	56927776	seqA,3:170688962-C-T,3,170688962,T,C:0-50	47	98.0	0	50	50	3:170688962-C-T
chrX	58138966	58139019	seqA,3:170688962-C-T,3,170688962,T,C:0-50	47	98.0	0	50	50	3:170688962-C-T
chrY	6063428	6063470	seqA,3:170770134-A-G,3,170770134,T,C:0-42	36	92.9	0	42	42	3:170770134-A-G
chrY	24378441	24378511	seqA,3:170770134-A-G,3,170770134,T,C:9-50	38	97.6	9	50	41	3:170770134-A-G
chrY	13520684	13520726	seqA,3:170770134-A-G,3,170770134,T,C:0-42	32	88.1	0	42	42	3:170770134-A-G
chrX	28815628	28815680	seqA,3:170770134-A-G,3,170770134,T,C:0-50	47	98.0	0	50	50	3:170770134-A-G
chrX	77795161	77795244	seqA,3:170770134-A-G,3,170770134,T,C:0-50	47	98.0	0	50	50	3:170770134-A-G
chrX	123923444	123923609	seqA,3:170770134-A-G,3,170770134,T,C:0-50	47	98.0	0	50	50	3:170770134-A-G
chrX	125646475	125646555	seqA,3:170770134-A-G,3,170770134,T,C:0-50	47	98.0	0	50	50	3:170770134-A-G
chrX	130054107	130054272	seqA,3:170770134-A-G,3,170770134,T,C:0-50	47	98.0	0	50	50	3:170770134-A-G
chrX	139878452	139878532	seqA,3:170770134-A-G,3,170770134,T,C:0-50	47	98.0	0	50	50	3:170770134-A-G
chrX	21049414	21049466	seqA,3:170770134-A-G,3,170770134,T,C:0-50	45	96.0	0	50	50	3:170770134-A-G
chrX	101901625	101901677	seqA,3:170770134-A-G,3,170770134,T,C:0-50	45	96.0	0	50	50	3:170770134-A-G
chrX	116034976	116035028	seqA,3:170770134-A-G,3,170770134,T,C:0-50	45	96.0	0	50	50	3:170770134-A-G
chrX	154540669	154540721	seqA,3:170770134-A-G,3,170770134,T,C:0-50	45	96.0	0	50	50	3:170770134-A-G
chrX	23985655	23985735	seqA,3:170770134-A-G,3,170770134,T,C:0-50	45	96.0	0	50	50	3:170770134-A-G
chrX	70875862	70875908	seqA,3:170770134-A-G,3,170770134,T,C:0-46	42	95.7	0	46	46	3:170770134-A-G
chrX	72837003	72837083	seqA,3:170770134-A-G,3,170770134,T,C:0-50	45	96.0	0	50	50	3:170770134-A-G
chrX	127229557	127229637	seqA,3:170770134-A-G,3,170770134,T,C:0-50	45	96.0	0	50	50	3:170770134-A-G
chrX	68795716	68795768	seqA,3:170770134-A-G,3,170770134,T,C:0-50	43	94.0	0	50	50	3:170770134-A-G
chrX	75069665	75069717	seqA,3:170770134-A-G,3,170770134,T,C:0-50	43	94.0	0	50	50	3:170770134-A-G
chrY	4514462	4514626	seqA,3:170770134-A-G,3,170770134,T,C:0-50	43	94.0	0	50	50	3:170770134-A-G
chrY	5568990	5569070	seqA,3:170770134-A-G,3,170770134,T,C:0-50	43	94.0	0	50	50	3:170770134-A-G
chrY	59175123	59175168	seqA,3:170770134-A-G,3,170770134,T,C:0-45	39	93.4	0	45	45	3:170770134-A-G
chrY	3879810	3879890	seqA,3:170770134-A-G,3,170770134,T,C:0-50	41	92.0	0	50	50	3:170770134-A-G
chrY	22176116	22176170	seqA,3:170770134-A-G,3,170770134,T,C:0-50	41	94.0	0	50	50	3:170770134-A-G
chrY	4752925	4752966	seqA,3:170770134-A-G,3,170770134,T,C:0-41	35	92.7	0	41	41	3:170770134-A-G
chrY	9830856	9830927	seqA,3:170770134-A-G,3,170770134,T,C:9-50	38	97.6	9	50	41	3:170770134-A-G
chrY	25355389	25355431	seqA,3:170770134-A-G,3,170770134,T,C:0-42	34	90.5	0	42	42	3:170770134-A-G
chrY	26969774	26969816	seqA,3:170770134-A-G,3,170770134,T,C:0-42	34	90.5	0	42	42	3:170770134-A-G
chrY	23355593	23355751	seqA,3:170770134-A-G,3,170770134,T,C:12-50	36	100.0	12	50	38	3:170770134-A-G
chrY	17740321	17740363	seqA,3:170770134-A-G,3,170770134,T,C:9-50	36	95.0	9	50	41	3:170770134-A-G
chrY	16847745	16847781	seqA,3:170770134-A-G,3,170770134,T,C:0-36	32	94.5	0	36	36	3:170770134-A-G
chrY	4320390	4320528	seqA,3:170770134-A-G,3,170770134,T,C:25-50	24	100.0	25	50	25	3:170770134-A-G
chrX	74566918	74566970	seqA,3:170770134-A-G,3,170770134,T,C:0-50	47	98.0	0	50	50	3:170770134-A-G
chrX	122892288	122892453	seqA,3:170770134-A-G,3,170770134,T,C:0-50	47	98.0	0	50	50	3:170770134-A-G
chrX	152623028	152623196	seqA,3:170770134-A-G,3,170770134,T,C:0-50	47	98.0	0	50	50	3:170770134-A-G
chrX	81486863	81486908	seqA,3:170770134-A-G,3,170770134,T,C:0-45	43	97.8	0	45	45	3:170770134-A-G
chrX	121689527	121689579	seqA,3:170770134-A-G,3,170770134,T,C:0-50	45	96.0	0	50	50	3:170770134-A-G
chrX	27257938	27258018	seqA,3:170770134-A-G,3,170770134,T,C:0-50	45	96.0	0	50	50	3:170770134-A-G
chrX	85142750	85142830	seqA,3:170770134-A-G,3,170770134,T,C:0-50	45	96.0	0	50	50	3:170770134-A-G
chrX	125586423	125586503	seqA,3:170770134-A-G,3,170770134,T,C:0-50	45	96.0	0	50	50	3:170770134-A-G
chrX	146343039	146343202	seqA,3:170770134-A-G,3,170770134,T,C:0-50	45	96.0	0	50	50	3:170770134-A-G
chrX	72467450	72467502	seqA,3:170770134-A-G,3,170770134,T,C:0-50	43	94.0	0	50	50	3:170770134-A-G
chrX	82926028	82926073	seqA,3:170770134-A-G,3,170770134,T,C:0-45	41	95.6	0	45	45	3:170770134-A-G
chrX	98114376	98114421	seqA,3:170770134-A-G,3,170770134,T,C:0-45	41	95.6	0	45	45	3:170770134-A-G
chrX	141957817	141957862	seqA,3:170770134-A-G,3,170770134,T,C:0-45	41	95.6	0	45	45	3:170770134-A-G
chrX	74129067	74129232	seqA,3:170770134-A-G,3,170770134,T,C:0-50	43	94.0	0	50	50	3:170770134-A-G
chrX	85145981	85146061	seqA,3:170770134-A-G,3,170770134,T,C:0-50	43	94.0	0	50	50	3:170770134-A-G
chrX	90437668	90437832	seqA,3:170770134-A-G,3,170770134,T,C:0-50	43	94.0	0	50	50	3:170770134-A-G
chrY	59176077	59176127	seqA,3:170771229-A-G,3,170771229,A,G:0-50	40	90.0	0	50	50	3:170771229-A-G
chrY	5981178	5981228	seqA,3:170771229-A-G,3,170771229,A,G:0-50	40	90.0	0	50	50	3:170771229-A-G
chrY	5588096	5588146	seqA,3:170771229-A-G,3,170771229,A,G:0-50	36	86.0	0	50	50	3:170771229-A-G
chrX	15103169	15103219	seqA,3:170771229-A-G,3,170771229,A,G:0-50	46	96.0	0	50	50	3:170771229-A-G
chrX	83307686	83307736	seqA,3:170771229-A-G,3,170771229,A,G:0-50	46	96.0	0	50	50	3:170771229-A-G
chrX	22308157	22308207	seqA,3:170771229-A-G,3,170771229,A,G:0-50	44	94.0	0	50	50	3:170771229-A-G
chrX	77404167	77404217	seqA,3:170771229-A-G,3,170771229,A,G:0-50	44	94.0	0	50	50	3:170771229-A-G
chrX	99400614	99400664	seqA,3:170771229-A-G,3,170771229,A,G:0-50	44	94.0	0	50	50	3:170771229-A-G
chrX	105350675	105350725	seqA,3:170771229-A-G,3,170771229,A,G:0-50	44	94.0	0	50	50	3:170771229-A-G
chrX	115542919	115542969	seqA,3:170771229-A-G,3,170771229,A,G:0-50	44	94.0	0	50	50	3:170771229-A-G
chrX	111073447	111073496	seqA,3:170771229-A-G,3,170771229,A,G:0-49	43	93.9	0	49	49	3:170771229-A-G
chrX	25153262	25153312	seqA,3:170771229-A-G,3,170771229,A,G:0-50	42	92.0	0	50	50	3:170771229-A-G
chrX	78245725	78245775	seqA,3:170771229-A-G,3,170771229,A,G:0-50	42	92.0	0	50	50	3:170771229-A-G
chrX	80771596	80771646	seqA,3:170771229-A-G,3,170771229,A,G:0-50	42	92.0	0	50	50	3:170771229-A-G
chrX	93210464	93210514	seqA,3:170771229-A-G,3,170771229,A,G:0-50	42	92.0	0	50	50	3:170771229-A-G
chrX	115273330	115273380	seqA,3:170771229-A-G,3,170771229,A,G:0-50	42	92.0	0	50	50	3:170771229-A-G
chrX	116109038	116109088	seqA,3:170771229-A-G,3,170771229,A,G:0-50	42	92.0	0	50	50	3:170771229-A-G
chrX	121269783	121269833	seqA,3:170771229-A-G,3,170771229,A,G:0-50	42	92.0	0	50	50	3:170771229-A-G
chrX	138248050	138248100	seqA,3:170771229-A-G,3,170771229,A,G:0-50	42	92.0	0	50	50	3:170771229-A-G
chrY	3691679	3691730	seqA,3:170771229-A-G,3,170771229,A,G:0-50	41	92.0	0	50	50	3:170771229-A-G
chrY	5925400	5925450	seqA,3:170771229-A-G,3,170771229,A,G:0-50	40	90.0	0	50	50	3:170771229-A-G
chrY	4602100	4602134	seqA,3:170771229-A-G,3,170771229,A,G:2-41	29	78.8	2	41	39	3:170771229-A-G
chrY	3767774	3767804	seqA,3:170771229-A-G,3,170771229,A,G:2-32	26	93.4	2	32	30	3:170771229-A-G
chrY	22070502	22070536	seqA,3:170771229-A-G,3,170771229,A,G:0-34	24	85.3	0	34	34	3:170771229-A-G
chrX	27148421	27148471	seqA,3:170771229-A-G,3,170771229,A,G:0-50	46	96.0	0	50	50	3:170771229-A-G
chrX	140455833	140455883	seqA,3:170771229-A-G,3,170771229,A,G:0-50	46	96.0	0	50	50	3:170771229-A-G
chrX	7808147	7808197	seqA,3:170771229-A-G,3,170771229,A,G:0-50	44	94.0	0	50	50	3:170771229-A-G
chrX	28814551	28814601	seqA,3:170771229-A-G,3,170771229,A,G:0-50	44	94.0	0	50	50	3:170771229-A-G
chrX	101069957	101070007	seqA,3:170771229-A-G,3,170771229,A,G:0-50	44	94.0	0	50	50	3:170771229-A-G
chrX	154141820	154141870	seqA,3:170771229-A-G,3,170771229,A,G:0-50	44	94.0	0	50	50	3:170771229-A-G
chrX	15918633	15918682	seqA,3:170771229-A-G,3,170771229,A,G:1-50	43	93.9	1	50	49	3:170771229-A-G
chrX	74237540	74237589	seqA,3:170771229-A-G,3,170771229,A,G:1-50	43	93.9	1	50	49	3:170771229-A-G
chrX	151045695	151045744	seqA,3:170771229-A-G,3,170771229,A,G:1-50	43	93.9	1	50	49	3:170771229-A-G
chrX	14972872	14972922	seqA,3:170771229-A-G,3,170771229,A,G:0-50	42	92.0	0	50	50	3:170771229-A-G
chrX	21048340	21048390	seqA,3:170771229-A-G,3,170771229,A,G:0-50	42	92.0	0	50	50	3:170771229-A-G
chrX	34588051	34588101	seqA,3:170771229-A-G,3,170771229,A,G:0-50	42	92.0	0	50	50	3:170771229-A-G
chrX	36519976	36520026	seqA,3:170771229-A-G,3,170771229,A,G:0-50	42	92.0	0	50	50	3:170771229-A-G
chrX	46030442	46030492	seqA,3:170771229-A-G,3,170771229,A,G:0-50	42	92.0	0	50	50	3:170771229-A-G
chrX	62163004	62163054	seqA,3:170771229-A-G,3,170771229,A,G:0-50	42	92.0	0	50	50	3:170771229-A-G
chrX	92196540	92196590	seqA,3:170771229-A-G,3,170771229,A,G:0-50	42	92.0	0	50	50	3:170771229-A-G
chrX	40079640	40079660	seqA,3:170858212-TCTC-T,3,170858212,I,D:3-23	20	100.0	3	23	20	3:170858212-TCTC-T
chrX	11585499	11585546	seqA,3:171000322-A-G,3,171000322,A,G:4-50	43	97.9	4	50	46	3:171000322-A-G
chrX	129748022	129748042	seqA,3:171323199-GA,3,171323199,T,C:17-37	20	100.0	17	37	20	3:171323199-GA
chrX	88577408	88577429	seqA,3:172050895-CA,3,172050895,A,C:8-29	21	100.0	8	29	21	3:172050895-CA
chrY	24310415	24310446	seqA,3:172096113-CT,3,172096113,T,C:19-50	23	87.1	19	50	31	3:172096113-CT
chrY	24568270	24568301	seqA,3:172096113-CT,3,172096113,T,C:19-50	23	87.1	19	50	31	3:172096113-CT
chrX	63712584	63712609	seqA,3:172165565-CT,3,172165565,T,C:10-33	22	100.0	10	33	23	3:172165565-CT
chrY	6907497	6907531	seqA,3:172175074-G-C,3,172175074,C,G:16-49	26	96.5	16	49	33	3:172175074-G-C
chrY	6907497	6907531	seqB,3:172175074-G-C,3,172175074,C,G:16-49	26	96.5	16	49	33	3:172175074-G-C
chrX	46935965	46935985	seqA,3:172201371-A-G,3,172201371,T,C:0-20	20	100.0	0	20	20	3:172201371-A-G
chrY	20097074	20097118	seqA,3:172334508-A-G,3,172334508,T,C:0-44	44	100.0	0	44	44	3:172334508-A-G
chrY	2888629	2888673	seqA,3:172334508-A-G,3,172334508,T,C:0-44	40	95.5	0	44	44	3:172334508-A-G
chrX	126040000	126040050	seqA,3:172334508-A-G,3,172334508,T,C:0-50	42	92.0	0	50	50	3:172334508-A-G
chrX	122909519	122909566	seqA,3:172334508-A-G,3,172334508,T,C:0-47	39	91.5	0	47	47	3:172334508-A-G
chrX	136852855	136852897	seqA,3:172334508-A-G,3,172334508,T,C:0-42	36	92.9	0	42	42	3:172334508-A-G
chrX	30998968	30999012	seqA,3:172334508-A-G,3,172334508,T,C:0-44	44	100.0	0	44	44	3:172334508-A-G
chrX	119727508	119727552	seqA,3:172334508-A-G,3,172334508,T,C:0-44	42	97.8	0	44	44	3:172334508-A-G
chrX	117970068	117970112	seqA,3:172334508-A-G,3,172334508,T,C:0-44	42	97.8	0	44	44	3:172334508-A-G
chrX	152424780	152424821	seqA,3:172334508-A-G,3,172334508,T,C:1-42	39	97.6	1	42	41	3:172334508-A-G
chrX	100320194	100320236	seqA,3:172334508-A-G,3,172334508,T,C:0-42	34	90.5	0	42	42	3:172334508-A-G
chrX	41126730	41126764	seqA,3:172400929-T-C,3,172400929,T,C:0-34	26	88.3	0	34	34	3:172400929-T-C
chrY	19575914	19575952	seqA,3:172695957-C-A,3,172695957,A,C:4-42	38	100.0	4	42	38	3:172695957-C-A
chrY	24109382	24109427	seqA,3:172695957-C-A,3,172695957,A,C:8-33	24	100.0	8	33	25	3:172695957-C-A
chrX	153468299	153468341	seqA,3:172695957-C-A,3,172695957,A,C:4-46	42	100.0	4	46	42	3:172695957-C-A
chrX	25833226	25833265	seqA,3:172695957-C-A,3,172695957,A,C:6-45	37	97.5	6	45	39	3:172695957-C-A
chrX	146320884	146320922	seqA,3:172695957-C-A,3,172695957,A,C:4-43	37	92.2	4	43	39	3:172695957-C-A
chrX	15556189	15556356	seqA,3:172695957-C-A,3,172695957,A,C:0-39	36	97.5	0	39	39	3:172695957-C-A
chrX	132396359	132396393	seqA,3:172695957-C-A,3,172695957,A,C:4-38	32	97.1	4	38	34	3:172695957-C-A
chrX	121845207	121845242	seqA,3:172695957-C-A,3,172695957,A,C:12-45	32	100.0	12	45	33	3:172695957-C-A
chrX	10534584	10534611	seqA,3:172695957-C-A,3,172695957,A,C:4-31	27	100.0	4	31	27	3:172695957-C-A
chrX	123972600	123972627	seqA,3:172695957-C-A,3,172695957,A,C:5-32	25	96.3	5	32	27	3:172695957-C-A
chrX	49620178	49620212	seqA,3:172695957-C-A,3,172695957,A,C:4-32	27	100.0	4	32	28	3:172695957-C-A
chrX	101767378	101767881	seqA,3:172695957-C-A,3,172695957,A,C:0-26	25	100.0	0	26	26	3:172695957-C-A
chrY	2178602	2178632	seqA,3:172695957-C-A,3,172695957,A,C:9-39	30	100.0	9	39	30	3:172695957-C-A
chrX	70008819	70008866	seqA,3:172695957-C-A,3,172695957,A,C:3-50	45	97.9	3	50	47	3:172695957-C-A
chrX	52609935	52609978	seqA,3:172695957-C-A,3,172695957,A,C:7-50	43	100.0	7	50	43	3:172695957-C-A
chrX	106812135	106812177	seqA,3:172695957-C-A,3,172695957,A,C:4-46	42	100.0	4	46	42	3:172695957-C-A
chrX	43832725	43833139	seqA,3:172695957-C-A,3,172695957,A,C:0-46	43	97.9	0	46	46	3:172695957-C-A
chrX	45161363	45161403	seqA,3:172695957-C-A,3,172695957,A,C:8-50	39	90.0	8	50	42	3:172695957-C-A
chrX	22444580	22444616	seqA,3:172695957-C-A,3,172695957,A,C:7-43	32	94.5	7	43	36	3:172695957-C-A
chrX	94673049	94673081	seqA,3:172695957-C-A,3,172695957,A,C:5-37	32	100.0	5	37	32	3:172695957-C-A
chrX	70468668	70468708	seqA,3:172695957-C-A,3,172695957,A,C:10-46	33	97.3	10	46	36	3:172695957-C-A
chrX	2228602	2228632	seqA,3:172695957-C-A,3,172695957,A,C:9-39	30	100.0	9	39	30	3:172695957-C-A
chrX	70199849	70199881	seqA,3:172695957-C-A,3,172695957,A,C:10-42	30	96.9	10	42	32	3:172695957-C-A
chrX	12701083	12701116	seqA,3:172695957-C-A,3,172695957,A,C:10-43	29	94.0	10	43	33	3:172695957-C-A
chrX	27124872	27124907	seqA,3:172695957-C-A,3,172695957,A,C:11-50	32	82.4	11	50	39	3:172695957-C-A
chrX	151652986	151653030	seqA,3:172695957-C-A,3,172695957,A,C:4-38	32	100.0	4	38	34	3:172695957-C-A
chrX	121552277	121552306	seqA,3:172695957-C-A,3,172695957,A,C:7-36	27	96.6	7	36	29	3:172695957-C-A
chrX	8492239	8492266	seqA,3:172695957-C-A,3,172695957,A,C:15-42	27	100.0	15	42	27	3:172695957-C-A
chrX	2719366	2719394	seqA,3:172695957-C-A,3,172695957,A,C:4-32	26	96.5	4	32	28	3:172695957-C-A
chrX	102626086	102626123	seqA,3:172872201-C-T,3,172872201,A,G:6-43	33	94.6	6	43	37	3:172872201-C-T
chrX	19394286	19394323	seqA,3:172872201-C-T,3,172872201,A,G:6-44	34	89.2	6	44	38	3:172872201-C-T
chrX	20451899	20451934	seqA,3:172872201-C-T,3,172872201,A,G:9-44	31	94.3	9	44	35	3:172872201-C-T
chrX	150124628	150124667	seqA,3:172872201-C-T,3,172872201,A,G:6-45	31	89.8	6	45	39	3:172872201-C-T
chrX	123139614	123139652	seqA,3:172872201-C-T,3,172872201,A,G:6-45	31	86.5	6	45	39	3:172872201-C-T
chrX	56498929	56498967	seqA,3:172872201-C-T,3,172872201,A,G:6-45	29	83.8	6	45	39	3:172872201-C-T
chrX	9244851	9244878	seqA,3:172872201-C-T,3,172872201,A,G:6-33	25	96.3	6	33	27	3:172872201-C-T
chrX	31436229	31436256	seqA,3:172872201-C-T,3,172872201,A,G:6-33	25	96.3	6	33	27	3:172872201-C-T
chrX	145831566	145831603	seqA,3:172872201-C-T,3,172872201,A,G:6-45	29	87.1	6	45	39	3:172872201-C-T
chrX	26388009	26388043	seqA,3:172872201-C-T,3,172872201,A,G:6-43	25	75.8	6	43	37	3:172872201-C-T
chrX	5029495	5029521	seqA,3:172872201-C-T,3,172872201,A,G:22-47	22	96.0	22	47	25	3:172872201-C-T
chrX	3135525	3135551	seqA,3:172872201-C-T,3,172872201,A,G:22-47	22	96.0	22	47	25	3:172872201-C-T
chrX	40127774	40127794	seqA,3:172872201-C-T,3,172872201,A,G:27-47	20	100.0	27	47	20	3:172872201-C-T
chrX	150032507	150032546	seqA,3:172872201-C-T,3,172872201,A,G:6-45	37	97.5	6	45	39	3:172872201-C-T
chrX	20292641	20292680	seqA,3:172872201-C-T,3,172872201,A,G:6-45	33	92.4	6	45	39	3:172872201-C-T
chrX	47633200	47633239	seqA,3:172872201-C-T,3,172872201,A,G:6-45	33	92.4	6	45	39	3:172872201-C-T
chrX	132181923	132181959	seqA,3:172872201-C-T,3,172872201,A,G:6-41	32	97.2	6	41	35	3:172872201-C-T
chrX	25247995	25248034	seqA,3:172872201-C-T,3,172872201,A,G:6-45	31	89.8	6	45	39	3:172872201-C-T
chrX	133367412	133367446	seqA,3:172872201-C-T,3,172872201,A,G:14-48	30	94.2	14	48	34	3:172872201-C-T
chrX	128545732	128545762	seqA,3:172872201-C-T,3,172872201,A,G:11-41	28	96.7	11	41	30	3:172872201-C-T
chrX	153859170	153859198	seqA,3:172872201-C-T,3,172872201,A,G:17-45	26	96.5	17	45	28	3:172872201-C-T
chrX	106660453	106660481	seqA,3:172872201-C-T,3,172872201,A,G:17-45	26	96.5	17	45	28	3:172872201-C-T
chrX	39349801	39350173	seqA,3:172872201-C-T,3,172872201,A,G:0-33	30	97.0	0	33	33	3:172872201-C-T
chrY	19639516	19639552	seqA,3:173139936-C-T,3,173139936,A,G:0-36	32	94.5	0	36	36	3:173139936-C-T
chrY	3043805	3043831	seqA,3:173139936-C-T,3,173139936,A,G:0-26	24	96.2	0	26	26	3:173139936-C-T
chrY	932198	932222	seqA,3:173139936-C-T,3,173139936,A,G:8-32	22	95.9	8	32	24	3:173139936-C-T
chrY	4492324	4492348	seqA,3:173139936-C-T,3,173139936,A,G:0-24	22	95.9	0	24	24	3:173139936-C-T
chrY	770253	770282	seqA,3:173139936-C-T,3,173139936,A,G:8-33	22	95.9	8	33	25	3:173139936-C-T
chrX	7607388	7607438	seqA,3:173139936-C-T,3,173139936,A,G:0-50	44	94.0	0	50	50	3:173139936-C-T
chrX	117215878	117215928	seqA,3:173139936-C-T,3,173139936,A,G:0-50	44	94.0	0	50	50	3:173139936-C-T
chrX	122059274	122059314	seqA,3:173139936-C-T,3,173139936,A,G:10-50	38	97.5	10	50	40	3:173139936-C-T
chrX	147224676	147224720	seqA,3:173139936-C-T,3,173139936,A,G:8-50	39	97.7	8	50	42	3:173139936-C-T
chrX	7459335	7459374	seqA,3:173139936-C-T,3,173139936,A,G:0-39	35	94.9	0	39	39	3:173139936-C-T
chrX	34830125	34837203	seqA,3:173139936-C-T,3,173139936,A,G:0-41	40	100.0	0	41	41	3:173139936-C-T
chrX	51644505	51644544	seqA,3:173139936-C-T,3,173139936,A,G:0-38	33	94.8	0	38	38	3:173139936-C-T
chrX	149906790	149906824	seqA,3:173139936-C-T,3,173139936,A,G:0-34	32	97.1	0	34	34	3:173139936-C-T
chrX	154882222	154882256	seqA,3:173139936-C-T,3,173139936,A,G:0-34	32	97.1	0	34	34	3:173139936-C-T
chrX	26980814	26980942	seqA,3:173139936-C-T,3,173139936,A,G:0-36	33	97.3	0	36	36	3:173139936-C-T
chrX	37915555	37915591	seqA,3:173139936-C-T,3,173139936,A,G:0-36	30	91.7	0	36	36	3:173139936-C-T
chrX	98507201	98507237	seqA,3:173139936-C-T,3,173139936,A,G:0-36	30	91.7	0	36	36	3:173139936-C-T
chrX	100446875	100446907	seqA,3:173139936-C-T,3,173139936,A,G:0-32	30	96.9	0	32	32	3:173139936-C-T
chrX	104729786	104729822	seqA,3:173139936-C-T,3,173139936,A,G:0-36	30	91.7	0	36	36	3:173139936-C-T
chrX	136887349	136887381	seqA,3:173139936-C-T,3,173139936,A,G:0-32	30	96.9	0	32	32	3:173139936-C-T
chrX	4295374	4295407	seqA,3:173139936-C-T,3,173139936,A,G:0-33	29	94.0	0	33	33	3:173139936-C-T
chrY	20540225	20540261	seqA,3:173139936-C-T,3,173139936,A,G:0-36	32	94.5	0	36	36	3:173139936-C-T
chrY	21616855	21616885	seqA,3:173139936-C-T,3,173139936,A,G:0-30	28	96.7	0	30	30	3:173139936-C-T
chrY	18629847	18629877	seqA,3:173139936-C-T,3,173139936,A,G:0-30	26	93.4	0	30	30	3:173139936-C-T
chrX	119525349	119525398	seqA,3:173139936-C-T,3,173139936,A,G:1-50	45	96.0	1	50	49	3:173139936-C-T
chrX	151732548	151732602	seqA,3:173139936-C-T,3,173139936,A,G:0-50	47	98.0	0	50	50	3:173139936-C-T
chrX	139638503	139638553	seqA,3:173139936-C-T,3,173139936,A,G:0-50	44	94.0	0	50	50	3:173139936-C-T
chrX	146671717	146671767	seqA,3:173139936-C-T,3,173139936,A,G:0-50	44	94.0	0	50	50	3:173139936-C-T
chrX	82146126	82146261	seqA,3:173139936-C-T,3,173139936,A,G:0-50	45	96.0	0	50	50	3:173139936-C-T
chrX	121941588	121941631	seqA,3:173139936-C-T,3,173139936,A,G:7-50	41	97.7	7	50	43	3:173139936-C-T
chrX	19925151	19925201	seqA,3:173139936-C-T,3,173139936,A,G:0-50	40	90.0	0	50	50	3:173139936-C-T
chrX	23272420	23272863	seqA,3:173139936-C-T,3,173139936,A,G:1-46	44	100.0	1	46	45	3:173139936-C-T
chrX	146521994	146522058	seqA,3:173139936-C-T,3,173139936,A,G:0-50	43	94.0	0	50	50	3:173139936-C-T
chrX	38361010	38361053	seqA,3:173139936-C-T,3,173139936,A,G:9-50	38	97.5	9	50	41	3:173139936-C-T
chrX	54754388	54754425	seqA,3:173139936-C-T,3,173139936,A,G:12-49	35	97.3	12	49	37	3:173139936-C-T
chrX	121668124	121668161	seqA,3:173139936-C-T,3,173139936,A,G:0-37	35	97.3	0	37	37	3:173139936-C-T
chrX	57327684	57327721	seqA,3:173139936-C-T,3,173139936,A,G:0-37	33	94.6	0	37	37	3:173139936-C-T
chrX	23565059	23565095	seqA,3:173139936-C-T,3,173139936,A,G:0-36	32	94.5	0	36	36	3:173139936-C-T
chrX	30501059	30501093	seqA,3:173139936-C-T,3,173139936,A,G:0-34	32	97.1	0	34	34	3:173139936-C-T
chrX	31073598	31073634	seqA,3:173139936-C-T,3,173139936,A,G:0-36	32	94.5	0	36	36	3:173139936-C-T
chrX	111362422	111362442	seqB,3:173196816-T-A,3,173196816,A,T:30-50	20	100.0	30	50	20	3:173196816-T-A
chrY	4174807	4174836	seqA,3:17364859-G-A,3,17364859,T,C:16-40	23	100.0	16	40	24	3:17364859-G-A
chrX	110014411	110014431	seqA,3:173665410-T-C,3,173665410,A,G:15-35	20	100.0	15	35	20	3:173665410-T-C
chrX	71215010	71215041	seqA,3:17373704-C-T,3,17373704,T,C:19-50	23	87.1	19	50	31	3:17373704-C-T
chrX	37874630	37874653	seqA,3:173951976-C-A,3,173951976,T,G:22-46	22	87.0	22	46	24	3:173951976-C-A
chrY	4798656	4798704	seqA,3:174403704-T-C,3,174403704,A,G:2-50	42	93.8	2	50	48	3:174403704-T-C
chrY	3431388	3431439	seqA,3:174403704-T-C,3,174403704,A,G:0-50	41	92.0	0	50	50	3:174403704-T-C
chrY	21875900	21875951	seqA,3:174403704-T-C,3,174403704,A,G:0-50	41	92.0	0	50	50	3:174403704-T-C
chrY	1638407	1638448	seqA,3:174403704-T-C,3,174403704,A,G:0-41	35	92.7	0	41	41	3:174403704-T-C
chrY	5739124	5739166	seqA,3:174403704-T-C,3,174403704,A,G:0-42	34	90.5	0	42	42	3:174403704-T-C
chrY	7139265	7139307	seqA,3:174403704-T-C,3,174403704,A,G:0-42	32	88.1	0	42	42	3:174403704-T-C
chrY	6527527	6527562	seqA,3:174403704-T-C,3,174403704,A,G:7-42	31	94.3	7	42	35	3:174403704-T-C
chrY	22135498	22135529	seqA,3:174403704-T-C,3,174403704,A,G:15-46	31	100.0	15	46	31	3:174403704-T-C
chrY	22587022	22587053	seqA,3:174403704-T-C,3,174403704,A,G:15-46	31	100.0	15	46	31	3:174403704-T-C
chrY	15685780	15685818	seqA,3:174403704-T-C,3,174403704,A,G:11-46	32	97.2	11	46	35	3:174403704-T-C
chrY	4348060	4348089	seqA,3:174403704-T-C,3,174403704,A,G:17-46	29	100.0	17	46	29	3:174403704-T-C
chrY	5647710	5647739	seqA,3:174403704-T-C,3,174403704,A,G:17-46	29	100.0	17	46	29	3:174403704-T-C
chrY	15688461	15688490	seqA,3:174403704-T-C,3,174403704,A,G:17-46	29	100.0	17	46	29	3:174403704-T-C
chrY	16575118	16575278	seqA,3:174403704-T-C,3,174403704,A,G:17-50	32	100.0	17	50	33	3:174403704-T-C
chrY	17896107	17896136	seqA,3:174403704-T-C,3,174403704,A,G:17-46	29	100.0	17	46	29	3:174403704-T-C
chrY	18071969	18071998	seqA,3:174403704-T-C,3,174403704,A,G:17-46	29	100.0	17	46	29	3:174403704-T-C
chrX	28735479	28735530	seqA,3:174403704-T-C,3,174403704,A,G:0-50	45	96.0	0	50	50	3:174403704-T-C
chrX	54703364	54703415	seqA,3:174403704-T-C,3,174403704,A,G:0-50	45	96.0	0	50	50	3:174403704-T-C
chrX	129606714	129606765	seqA,3:174403704-T-C,3,174403704,A,G:0-50	45	96.0	0	50	50	3:174403704-T-C
chrX	141071547	141071598	seqA,3:174403704-T-C,3,174403704,A,G:0-50	45	96.0	0	50	50	3:174403704-T-C
chrX	150366668	150366719	seqA,3:174403704-T-C,3,174403704,A,G:0-50	45	96.0	0	50	50	3:174403704-T-C
chrX	150649090	150649141	seqA,3:174403704-T-C,3,174403704,A,G:0-50	45	96.0	0	50	50	3:174403704-T-C
chrX	79414852	79414898	seqA,3:174403704-T-C,3,174403704,A,G:0-46	42	95.7	0	46	46	3:174403704-T-C
chrX	86714752	86714799	seqA,3:174403704-T-C,3,174403704,A,G:4-50	43	97.9	4	50	46	3:174403704-T-C
chrX	89161163	89161214	seqA,3:174403704-T-C,3,174403704,A,G:0-50	43	94.0	0	50	50	3:174403704-T-C
chrX	90946550	90946598	seqA,3:174403704-T-C,3,174403704,A,G:2-50	42	93.8	2	50	48	3:174403704-T-C
chrX	93355597	93355643	seqA,3:174403704-T-C,3,174403704,A,G:0-46	42	95.7	0	46	46	3:174403704-T-C
chrX	105815287	105815333	seqA,3:174403704-T-C,3,174403704,A,G:0-46	42	95.7	0	46	46	3:174403704-T-C
chrX	110561888	110561934	seqA,3:174403704-T-C,3,174403704,A,G:0-46	42	95.7	0	46	46	3:174403704-T-C
chrX	115912629	115912675	seqA,3:174403704-T-C,3,174403704,A,G:0-46	42	95.7	0	46	46	3:174403704-T-C
chrX	122203447	122203498	seqA,3:174403704-T-C,3,174403704,A,G:0-50	43	94.0	0	50	50	3:174403704-T-C
chrX	139484543	139484594	seqA,3:174403704-T-C,3,174403704,A,G:0-50	43	94.0	0	50	50	3:174403704-T-C
chrY	5402487	5402538	seqA,3:174403704-T-C,3,174403704,A,G:0-50	43	94.0	0	50	50	3:174403704-T-C
chrY	3351308	3351354	seqA,3:174403704-T-C,3,174403704,A,G:0-46	40	93.5	0	46	46	3:174403704-T-C
chrY	2682556	2682607	seqA,3:174403704-T-C,3,174403704,A,G:0-50	39	90.0	0	50	50	3:174403704-T-C
chrY	5307084	5307130	seqA,3:174403704-T-C,3,174403704,A,G:0-46	34	87.0	0	46	46	3:174403704-T-C
chrY	13915650	13915688	seqA,3:174403704-T-C,3,174403704,A,G:8-46	34	94.8	8	46	38	3:174403704-T-C
chrY	18606436	18606484	seqA,3:174403704-T-C,3,174403704,A,G:0-46	38	97.5	0	46	46	3:174403704-T-C
chrY	4946164	4946201	seqA,3:174403704-T-C,3,174403704,A,G:5-42	31	91.9	5	42	37	3:174403704-T-C
chrY	3303757	3303793	seqA,3:174403704-T-C,3,174403704,A,G:6-42	30	91.7	6	42	36	3:174403704-T-C
chrY	2915644	2915673	seqA,3:174403704-T-C,3,174403704,A,G:17-46	29	100.0	17	46	29	3:174403704-T-C
chrY	4097978	4098007	seqA,3:174403704-T-C,3,174403704,A,G:17-46	29	100.0	17	46	29	3:174403704-T-C
chrY	4684591	4684620	seqA,3:174403704-T-C,3,174403704,A,G:17-46	29	100.0	17	46	29	3:174403704-T-C
chrY	5059778	5059807	seqA,3:174403704-T-C,3,174403704,A,G:17-46	29	100.0	17	46	29	3:174403704-T-C
chrY	5364937	5364966	seqA,3:174403704-T-C,3,174403704,A,G:17-46	29	100.0	17	46	29	3:174403704-T-C
chrY	28630276	28630310	seqA,3:174403704-T-C,3,174403704,A,G:17-50	30	97.0	17	50	33	3:174403704-T-C
chrY	4051519	4051562	seqA,3:174403704-T-C,3,174403704,A,G:7-50	33	97.3	7	50	43	3:174403704-T-C
chrY	1909199	1909225	seqA,3:174403704-T-C,3,174403704,A,G:20-46	26	100.0	20	46	26	3:174403704-T-C
chrX	28691166	28691215	seqA,3:174403704-T-C,3,174403704,A,G:2-50	45	98.0	2	50	48	3:174403704-T-C
chrX	50959764	50959810	seqA,3:174403704-T-C,3,174403704,A,G:0-46	44	97.9	0	46	46	3:174403704-T-C
chrX	51826571	51826622	seqA,3:174403704-T-C,3,174403704,A,G:0-50	45	96.0	0	50	50	3:174403704-T-C
chrX	66699013	66699059	seqA,3:174403704-T-C,3,174403704,A,G:0-46	44	97.9	0	46	46	3:174403704-T-C
chrX	3207396	3207442	seqA,3:174403704-T-C,3,174403704,A,G:0-46	42	95.7	0	46	46	3:174403704-T-C
chrX	20410724	20410775	seqA,3:174403704-T-C,3,174403704,A,G:0-50	43	94.0	0	50	50	3:174403704-T-C
chrX	33982965	33983016	seqA,3:174403704-T-C,3,174403704,A,G:0-50	43	94.0	0	50	50	3:174403704-T-C
chrX	42903267	42903318	seqA,3:174403704-T-C,3,174403704,A,G:0-50	43	94.0	0	50	50	3:174403704-T-C
chrX	71845207	71845258	seqA,3:174403704-T-C,3,174403704,A,G:0-50	43	94.0	0	50	50	3:174403704-T-C
chrX	77536328	77536379	seqA,3:174403704-T-C,3,174403704,A,G:0-50	43	94.0	0	50	50	3:174403704-T-C
chrX	78744158	78744204	seqA,3:174403704-T-C,3,174403704,A,G:0-46	42	95.7	0	46	46	3:174403704-T-C
chrX	122431822	122431873	seqA,3:174403704-T-C,3,174403704,A,G:0-50	43	94.0	0	50	50	3:174403704-T-C
chrX	136393804	136393855	seqA,3:174403704-T-C,3,174403704,A,G:0-50	43	94.0	0	50	50	3:174403704-T-C
chrX	5034004	5034047	seqA,3:174403704-T-C,3,174403704,A,G:3-46	41	97.7	3	46	43	3:174403704-T-C
chrX	82845957	82846007	seqA,3:174403704-T-C,3,174403704,A,G:0-49	42	93.9	0	49	49	3:174403704-T-C
chrX	112473357	112473405	seqA,3:174403704-T-C,3,174403704,A,G:3-50	42	95.8	3	50	47	3:174403704-T-C
chrX	135669040	135669083	seqA,3:174405446-G-T,3,174405446,T,G:7-50	35	90.7	7	50	43	3:174405446-G-T
chrX	133783328	133783359	seqA,3:174405446-G-T,3,174405446,T,G:7-38	29	96.8	7	38	31	3:174405446-G-T
chrY	1831536	1831579	seqA,3:174437842-A-G,3,174437842,A,G:0-43	39	95.4	0	43	43	3:174437842-A-G
chrX	1881536	1881579	seqA,3:174437842-A-G,3,174437842,A,G:0-43	39	95.4	0	43	43	3:174437842-A-G
chrX	34118765	34118806	seqA,3:174437842-A-G,3,174437842,A,G:0-41	37	95.2	0	41	41	3:174437842-A-G
chrX	24192711	24192752	seqA,3:174437842-A-G,3,174437842,A,G:0-41	37	95.2	0	41	41	3:174437842-A-G
chrX	110085926	110085965	seqA,3:174437842-A-G,3,174437842,A,G:0-39	35	94.9	0	39	39	3:174437842-A-G
chrX	136721890	136721929	seqA,3:174437842-A-G,3,174437842,A,G:0-39	39	100.0	0	39	39	3:174437842-A-G
chrX	80061209	80061250	seqA,3:174437842-A-G,3,174437842,A,G:0-41	37	95.2	0	41	41	3:174437842-A-G
chrX	142147976	142148011	seqA,3:174437842-A-G,3,174437842,A,G:1-36	33	97.2	1	36	35	3:174437842-A-G
chrY	3308557	3308589	seqA,3:174518411-T-C,3,174518411,A,G:10-42	30	96.9	10	42	32	3:174518411-T-C
chrY	5322456	5322558	seqA,3:174518411-T-C,3,174518411,A,G:15-50	30	94.3	15	50	35	3:174518411-T-C
chrY	3682103	3682129	seqA,3:174518411-T-C,3,174518411,A,G:24-50	24	96.2	24	50	26	3:174518411-T-C
chrY	15732792	15732814	seqA,3:174518411-T-C,3,174518411,A,G:20-42	22	100.0	20	42	22	3:174518411-T-C
chrY	5543960	5543992	seqA,3:174518411-T-C,3,174518411,A,G:10-50	27	68.8	10	50	40	3:174518411-T-C
chrY	4947347	4947369	seqA,3:174518411-T-C,3,174518411,A,G:20-42	22	100.0	20	42	22	3:174518411-T-C
chrY	22563810	22563831	seqA,3:174518411-T-C,3,174518411,A,G:24-45	21	100.0	24	45	21	3:174518411-T-C
chrY	3087519	3087540	seqA,3:174518411-T-C,3,174518411,A,G:24-45	21	100.0	24	45	21	3:174518411-T-C
chrX	142463990	142464037	seqA,3:174518411-T-C,3,174518411,A,G:3-50	39	91.5	3	50	47	3:174518411-T-C
chrX	105454242	105454282	seqA,3:174518411-T-C,3,174518411,A,G:10-50	38	97.5	10	50	40	3:174518411-T-C
chrX	116254811	116254861	seqA,3:174518411-T-C,3,174518411,A,G:0-50	38	88.0	0	50	50	3:174518411-T-C
chrX	14973192	14973242	seqA,3:174518411-T-C,3,174518411,A,G:0-50	36	86.0	0	50	50	3:174518411-T-C
chrX	25636154	25636194	seqA,3:174518411-T-C,3,174518411,A,G:10-50	36	95.0	10	50	40	3:174518411-T-C
chrX	34946350	34946390	seqA,3:174518411-T-C,3,174518411,A,G:10-50	36	95.0	10	50	40	3:174518411-T-C
chrX	40850165	40850205	seqA,3:174518411-T-C,3,174518411,A,G:10-50	36	95.0	10	50	40	3:174518411-T-C
chrX	57473800	57473840	seqA,3:174518411-T-C,3,174518411,A,G:10-50	36	95.0	10	50	40	3:174518411-T-C
chrX	88170007	88170047	seqA,3:174518411-T-C,3,174518411,A,G:10-50	36	95.0	10	50	40	3:174518411-T-C
chrX	92406667	92406707	seqA,3:174518411-T-C,3,174518411,A,G:10-50	36	95.0	10	50	40	3:174518411-T-C
chrX	97851854	97851894	seqA,3:174518411-T-C,3,174518411,A,G:10-50	36	95.0	10	50	40	3:174518411-T-C
chrX	145828249	145828289	seqA,3:174518411-T-C,3,174518411,A,G:10-50	36	95.0	10	50	40	3:174518411-T-C
chrX	154142153	154142193	seqA,3:174518411-T-C,3,174518411,A,G:10-50	36	95.0	10	50	40	3:174518411-T-C
chrX	33970961	33970998	seqA,3:174518411-T-C,3,174518411,A,G:13-50	35	97.3	13	50	37	3:174518411-T-C
chrX	66220344	66220385	seqA,3:174518411-T-C,3,174518411,A,G:0-41	35	92.7	0	41	41	3:174518411-T-C
chrX	86422553	86422590	seqA,3:174518411-T-C,3,174518411,A,G:13-50	35	97.3	13	50	37	3:174518411-T-C
chrY	5236691	5236729	seqA,3:174518411-T-C,3,174518411,A,G:12-50	34	94.8	12	50	38	3:174518411-T-C
chrY	59175758	59175795	seqA,3:174518411-T-C,3,174518411,A,G:13-50	33	94.6	13	50	37	3:174518411-T-C
chrY	17741082	17741116	seqA,3:174518411-T-C,3,174518411,A,G:11-45	32	97.1	11	45	34	3:174518411-T-C
chrY	4321239	4321279	seqA,3:174518411-T-C,3,174518411,A,G:10-50	30	87.5	10	50	40	3:174518411-T-C
chrY	16429920	16429950	seqA,3:174518411-T-C,3,174518411,A,G:12-42	28	96.7	12	42	30	3:174518411-T-C
chrY	15711340	15711383	seqA,3:174518411-T-C,3,174518411,A,G:8-50	29	85.4	8	50	42	3:174518411-T-C
chrY	16241261	16241285	seqA,3:174518411-T-C,3,174518411,A,G:13-37	24	100.0	13	37	24	3:174518411-T-C
chrX	85271777	85271827	seqA,3:174518411-T-C,3,174518411,A,G:0-50	42	92.0	0	50	50	3:174518411-T-C
chrX	151056773	151056823	seqA,3:174518411-T-C,3,174518411,A,G:0-50	40	90.0	0	50	50	3:174518411-T-C
chrX	154153654	154153704	seqA,3:174518411-T-C,3,174518411,A,G:0-50	40	90.0	0	50	50	3:174518411-T-C
chrX	56707892	56707942	seqA,3:174518411-T-C,3,174518411,A,G:0-50	38	88.0	0	50	50	3:174518411-T-C
chrX	87202453	87202494	seqA,3:174518411-T-C,3,174518411,A,G:9-50	37	95.2	9	50	41	3:174518411-T-C
chrX	141324964	141325009	seqA,3:174518411-T-C,3,174518411,A,G:0-45	37	91.2	0	45	45	3:174518411-T-C
chrX	80550161	80550201	seqA,3:174518411-T-C,3,174518411,A,G:10-50	36	95.0	10	50	40	3:174518411-T-C
chrX	90389980	90390020	seqA,3:174518411-T-C,3,174518411,A,G:10-50	36	95.0	10	50	40	3:174518411-T-C
chrX	94596559	94596599	seqA,3:174518411-T-C,3,174518411,A,G:10-50	36	95.0	10	50	40	3:174518411-T-C
chrX	96998535	96998575	seqA,3:174518411-T-C,3,174518411,A,G:10-50	36	95.0	10	50	40	3:174518411-T-C
chrX	124734531	124734571	seqA,3:174518411-T-C,3,174518411,A,G:10-50	36	95.0	10	50	40	3:174518411-T-C
chrX	130655214	130655254	seqA,3:174518411-T-C,3,174518411,A,G:10-50	36	95.0	10	50	40	3:174518411-T-C
chrX	145594722	145594762	seqA,3:174518411-T-C,3,174518411,A,G:10-50	36	95.0	10	50	40	3:174518411-T-C
chrX	20362933	20362973	seqA,3:174518411-T-C,3,174518411,A,G:10-50	34	92.5	10	50	40	3:174518411-T-C
chrX	35324339	35324379	seqA,3:174518411-T-C,3,174518411,A,G:10-50	34	92.5	10	50	40	3:174518411-T-C
chrX	35613386	35613426	seqA,3:174518411-T-C,3,174518411,A,G:10-50	34	92.5	10	50	40	3:174518411-T-C
chrY	2787154	2787204	seqA,3:174548260-G-A,3,174548260,A,G:0-50	44	94.0	0	50	50	3:174548260-G-A
chrY	4818263	4818313	seqA,3:174548260-G-A,3,174548260,A,G:0-50	44	94.0	0	50	50	3:174548260-G-A
chrY	4910457	4910507	seqA,3:174548260-G-A,3,174548260,A,G:0-50	44	94.0	0	50	50	3:174548260-G-A
chrY	5065326	5065376	seqA,3:174548260-G-A,3,174548260,A,G:0-50	44	94.0	0	50	50	3:174548260-G-A
chrY	6014964	6015014	seqA,3:174548260-G-A,3,174548260,A,G:0-50	44	94.0	0	50	50	3:174548260-G-A
chrY	16207465	16207515	seqA,3:174548260-G-A,3,174548260,A,G:0-50	44	94.0	0	50	50	3:174548260-G-A
chrY	18227891	18227941	seqA,3:174548260-G-A,3,174548260,A,G:0-50	44	94.0	0	50	50	3:174548260-G-A
chrY	21377149	21377199	seqA,3:174548260-G-A,3,174548260,A,G:0-50	44	94.0	0	50	50	3:174548260-G-A
chrY	21829141	21829191	seqA,3:174548260-G-A,3,174548260,A,G:0-50	44	94.0	0	50	50	3:174548260-G-A
chrY	25405539	25405589	seqA,3:174548260-G-A,3,174548260,A,G:0-50	44	94.0	0	50	50	3:174548260-G-A
chrY	27023596	27023646	seqA,3:174548260-G-A,3,174548260,A,G:0-50	44	94.0	0	50	50	3:174548260-G-A
chrY	27322847	27322897	seqA,3:174548260-G-A,3,174548260,A,G:0-50	44	94.0	0	50	50	3:174548260-G-A
chrY	5475518	5475568	seqA,3:174548260-G-A,3,174548260,A,G:0-50	42	92.0	0	50	50	3:174548260-G-A
chrY	8003665	8003715	seqA,3:174548260-G-A,3,174548260,A,G:0-50	42	92.0	0	50	50	3:174548260-G-A
chrY	8322785	8322835	seqA,3:174548260-G-A,3,174548260,A,G:0-50	42	92.0	0	50	50	3:174548260-G-A
chrY	13548321	13548371	seqA,3:174548260-G-A,3,174548260,A,G:0-50	42	92.0	0	50	50	3:174548260-G-A
chrX	10985998	10986048	seqA,3:174548260-G-A,3,174548260,A,G:0-50	46	96.0	0	50	50	3:174548260-G-A
chrX	41287252	41287302	seqA,3:174548260-G-A,3,174548260,A,G:0-50	46	96.0	0	50	50	3:174548260-G-A
chrX	42285418	42285468	seqA,3:174548260-G-A,3,174548260,A,G:0-50	46	96.0	0	50	50	3:174548260-G-A
chrX	43166757	43166807	seqA,3:174548260-G-A,3,174548260,A,G:0-50	46	96.0	0	50	50	3:174548260-G-A
chrX	72862662	72862712	seqA,3:174548260-G-A,3,174548260,A,G:0-50	46	96.0	0	50	50	3:174548260-G-A
chrX	74776301	74776351	seqA,3:174548260-G-A,3,174548260,A,G:0-50	46	96.0	0	50	50	3:174548260-G-A
chrX	90613322	90613372	seqA,3:174548260-G-A,3,174548260,A,G:0-50	46	96.0	0	50	50	3:174548260-G-A
chrX	98850292	98850342	seqA,3:174548260-G-A,3,174548260,A,G:0-50	46	96.0	0	50	50	3:174548260-G-A
chrX	128077937	128077987	seqA,3:174548260-G-A,3,174548260,A,G:0-50	46	96.0	0	50	50	3:174548260-G-A
chrX	16615626	16615673	seqA,3:174548260-G-A,3,174548260,A,G:3-50	45	97.9	3	50	47	3:174548260-G-A
chrX	5683354	5683404	seqA,3:174548260-G-A,3,174548260,A,G:0-50	44	94.0	0	50	50	3:174548260-G-A
chrX	7506941	7506991	seqA,3:174548260-G-A,3,174548260,A,G:0-50	44	94.0	0	50	50	3:174548260-G-A
chrX	11591612	11591662	seqA,3:174548260-G-A,3,174548260,A,G:0-50	44	94.0	0	50	50	3:174548260-G-A
chrX	16250118	16250168	seqA,3:174548260-G-A,3,174548260,A,G:0-50	44	94.0	0	50	50	3:174548260-G-A
chrX	17338569	17338619	seqA,3:174548260-G-A,3,174548260,A,G:0-50	44	94.0	0	50	50	3:174548260-G-A
chrX	17361911	17361961	seqA,3:174548260-G-A,3,174548260,A,G:0-50	44	94.0	0	50	50	3:174548260-G-A
chrY	16025935	16025985	seqA,3:174548260-G-A,3,174548260,A,G:0-50	46	96.0	0	50	50	3:174548260-G-A
chrY	4846080	4846130	seqA,3:174548260-G-A,3,174548260,A,G:0-50	44	94.0	0	50	50	3:174548260-G-A
chrY	13581315	13581365	seqA,3:174548260-G-A,3,174548260,A,G:0-50	44	94.0	0	50	50	3:174548260-G-A
chrY	15214272	15214322	seqA,3:174548260-G-A,3,174548260,A,G:0-50	44	94.0	0	50	50	3:174548260-G-A
chrY	15838619	15838669	seqA,3:174548260-G-A,3,174548260,A,G:0-50	44	94.0	0	50	50	3:174548260-G-A
chrY	19101600	19101650	seqA,3:174548260-G-A,3,174548260,A,G:0-50	44	94.0	0	50	50	3:174548260-G-A
chrY	22181783	22181833	seqA,3:174548260-G-A,3,174548260,A,G:0-50	44	94.0	0	50	50	3:174548260-G-A
chrY	25005753	25005803	seqA,3:174548260-G-A,3,174548260,A,G:0-50	44	94.0	0	50	50	3:174548260-G-A
chrY	25295493	25295543	seqA,3:174548260-G-A,3,174548260,A,G:0-50	44	94.0	0	50	50	3:174548260-G-A
chrY	26639501	26639551	seqA,3:174548260-G-A,3,174548260,A,G:0-50	44	94.0	0	50	50	3:174548260-G-A
chrY	26926831	26926881	seqA,3:174548260-G-A,3,174548260,A,G:0-50	44	94.0	0	50	50	3:174548260-G-A
chrY	5009610	5009660	seqA,3:174548260-G-A,3,174548260,A,G:0-50	42	92.0	0	50	50	3:174548260-G-A
chrY	7006957	7007007	seqA,3:174548260-G-A,3,174548260,A,G:0-50	42	92.0	0	50	50	3:174548260-G-A
chrY	9433202	9433252	seqA,3:174548260-G-A,3,174548260,A,G:0-50	42	92.0	0	50	50	3:174548260-G-A
chrY	15640563	15640613	seqA,3:174548260-G-A,3,174548260,A,G:0-50	42	92.0	0	50	50	3:174548260-G-A
chrY	16129077	16129127	seqA,3:174548260-G-A,3,174548260,A,G:0-50	42	92.0	0	50	50	3:174548260-G-A
chrX	41868222	41868272	seqA,3:174548260-G-A,3,174548260,A,G:0-50	46	96.0	0	50	50	3:174548260-G-A
chrX	42453706	42453756	seqA,3:174548260-G-A,3,174548260,A,G:0-50	46	96.0	0	50	50	3:174548260-G-A
chrX	67960887	67960937	seqA,3:174548260-G-A,3,174548260,A,G:0-50	46	96.0	0	50	50	3:174548260-G-A
chrX	77668920	77668970	seqA,3:174548260-G-A,3,174548260,A,G:0-50	46	96.0	0	50	50	3:174548260-G-A
chrX	79000050	79000100	seqA,3:174548260-G-A,3,174548260,A,G:0-50	46	96.0	0	50	50	3:174548260-G-A
chrX	79665401	79665451	seqA,3:174548260-G-A,3,174548260,A,G:0-50	46	96.0	0	50	50	3:174548260-G-A
chrX	120961068	120961118	seqA,3:174548260-G-A,3,174548260,A,G:0-50	46	96.0	0	50	50	3:174548260-G-A
chrX	123629875	123629925	seqA,3:174548260-G-A,3,174548260,A,G:0-50	46	96.0	0	50	50	3:174548260-G-A
chrX	6855328	6855378	seqA,3:174548260-G-A,3,174548260,A,G:0-50	44	94.0	0	50	50	3:174548260-G-A
chrX	11019133	11019183	seqA,3:174548260-G-A,3,174548260,A,G:0-50	44	94.0	0	50	50	3:174548260-G-A
chrX	11379429	11379479	seqA,3:174548260-G-A,3,174548260,A,G:0-50	44	94.0	0	50	50	3:174548260-G-A
chrX	18127678	18127728	seqA,3:174548260-G-A,3,174548260,A,G:0-50	44	94.0	0	50	50	3:174548260-G-A
chrX	21282822	21282872	seqA,3:174548260-G-A,3,174548260,A,G:0-50	44	94.0	0	50	50	3:174548260-G-A
chrX	26203119	26203169	seqA,3:174548260-G-A,3,174548260,A,G:0-50	44	94.0	0	50	50	3:174548260-G-A
chrX	32753688	32753736	seqA,3:174548260-G-A,3,174548260,A,G:2-50	44	95.9	2	50	48	3:174548260-G-A
chrX	33460775	33460825	seqA,3:174548260-G-A,3,174548260,A,G:0-50	44	94.0	0	50	50	3:174548260-G-A
chrY	21258205	21258231	seqA,3:174554431-A-G,3,174554431,T,C:0-26	24	96.2	0	26	26	3:174554431-A-G
chrY	20470080	20470106	seqA,3:174554431-A-G,3,174554431,T,C:0-26	24	96.2	0	26	26	3:174554431-A-G
chrX	18957646	18957696	seqA,3:174554431-A-G,3,174554431,T,C:0-50	46	96.0	0	50	50	3:174554431-A-G
chrX	64772258	64772308	seqA,3:174554431-A-G,3,174554431,T,C:0-50	46	96.0	0	50	50	3:174554431-A-G
chrX	81762682	81762732	seqA,3:174554431-A-G,3,174554431,T,C:0-50	44	94.0	0	50	50	3:174554431-A-G
chrX	86113169	86113219	seqA,3:174554431-A-G,3,174554431,T,C:0-50	44	94.0	0	50	50	3:174554431-A-G
chrX	149830831	149830881	seqA,3:174554431-A-G,3,174554431,T,C:0-50	44	94.0	0	50	50	3:174554431-A-G
chrX	120139574	120139619	seqA,3:174554431-A-G,3,174554431,T,C:5-50	43	97.8	5	50	45	3:174554431-A-G
chrX	6740508	6740552	seqA,3:174554431-A-G,3,174554431,T,C:6-50	42	97.8	6	50	44	3:174554431-A-G
chrX	56099459	56099504	seqA,3:174554431-A-G,3,174554431,T,C:5-50	41	95.6	5	50	45	3:174554431-A-G
chrX	97528826	97528871	seqA,3:174554431-A-G,3,174554431,T,C:5-50	41	95.6	5	50	45	3:174554431-A-G
chrX	103167219	103167264	seqA,3:174554431-A-G,3,174554431,T,C:5-50	41	95.6	5	50	45	3:174554431-A-G
chrX	29584100	29584150	seqA,3:174554431-A-G,3,174554431,T,C:0-50	40	90.0	0	50	50	3:174554431-A-G
chrX	135165059	135165109	seqA,3:174554431-A-G,3,174554431,T,C:0-50	40	90.0	0	50	50	3:174554431-A-G
chrX	22146215	22146260	seqA,3:174554431-A-G,3,174554431,T,C:5-50	39	93.4	5	50	45	3:174554431-A-G
chrX	53628668	53628713	seqA,3:174554431-A-G,3,174554431,T,C:5-50	39	93.4	5	50	45	3:174554431-A-G
chrX	83793697	83793738	seqA,3:174554431-A-G,3,174554431,T,C:9-50	39	97.6	9	50	41	3:174554431-A-G
chrX	108261858	108261902	seqA,3:174554431-A-G,3,174554431,T,C:6-50	38	93.2	6	50	44	3:174554431-A-G
chrY	7414210	7414260	seqA,3:174554431-A-G,3,174554431,T,C:0-50	40	90.0	0	50	50	3:174554431-A-G
chrY	6816648	6816693	seqA,3:174554431-A-G,3,174554431,T,C:5-50	39	93.4	5	50	45	3:174554431-A-G
chrY	161777	161813	seqA,3:174554431-A-G,3,174554431,T,C:5-41	36	100.0	5	41	36	3:174554431-A-G
chrX	6377291	6377341	seqA,3:174554431-A-G,3,174554431,T,C:0-50	48	98.0	0	50	50	3:174554431-A-G
chrX	71404926	71404976	seqA,3:174554431-A-G,3,174554431,T,C:0-50	46	96.0	0	50	50	3:174554431-A-G
chrX	12919293	12919343	seqA,3:174554431-A-G,3,174554431,T,C:0-50	44	94.0	0	50	50	3:174554431-A-G
chrX	133824904	133824954	seqA,3:174554431-A-G,3,174554431,T,C:0-50	44	94.0	0	50	50	3:174554431-A-G
chrX	19490274	19490419	seqA,3:174554431-A-G,3,174554431,T,C:0-50	45	96.0	0	50	50	3:174554431-A-G
chrX	22074812	22074862	seqA,3:174554431-A-G,3,174554431,T,C:0-50	42	92.0	0	50	50	3:174554431-A-G
chrX	30891574	30891624	seqA,3:174554431-A-G,3,174554431,T,C:0-50	42	92.0	0	50	50	3:174554431-A-G
chrX	145757393	145757443	seqA,3:174554431-A-G,3,174554431,T,C:0-50	42	92.0	0	50	50	3:174554431-A-G
chrX	44751870	44752231	seqA,3:174554431-A-G,3,174554431,T,C:0-50	48	100.0	0	50	50	3:174554431-A-G
chrX	87676183	87676228	seqA,3:174554431-A-G,3,174554431,T,C:5-50	41	95.6	5	50	45	3:174554431-A-G
chrX	70249216	70249266	seqA,3:174554431-A-G,3,174554431,T,C:0-50	40	90.0	0	50	50	3:174554431-A-G
chrX	19500234	19500280	seqA,3:174554431-A-G,3,174554431,T,C:0-46	38	91.4	0	46	46	3:174554431-A-G
chrX	117462666	117462708	seqA,3:174554431-A-G,3,174554431,T,C:8-50	38	95.3	8	50	42	3:174554431-A-G
chrX	211777	211813	seqA,3:174554431-A-G,3,174554431,T,C:5-41	36	100.0	5	41	36	3:174554431-A-G
chrX	24706367	24706407	seqA,3:174554431-A-G,3,174554431,T,C:5-45	36	95.0	5	45	40	3:174554431-A-G
chrX	44474296	44474341	seqA,3:174554431-A-G,3,174554431,T,C:5-50	35	88.9	5	50	45	3:174554431-A-G
chrX	33353525	33353546	seqA,3:175042094-CT,3,175042094,A,G:4-25	21	100.0	4	25	21	3:175042094-CT
chrY	8718194	8718232	seqA,3:175452277-A-G,3,175452277,T,C:12-50	32	92.2	12	50	38	3:175452277-A-G
chrY	27442380	27442412	seqA,3:175452277-A-G,3,175452277,T,C:18-50	28	93.8	18	50	32	3:175452277-A-G
chrX	106156359	106156409	seqA,3:175452277-A-G,3,175452277,T,C:0-50	44	94.0	0	50	50	3:175452277-A-G
chrX	120530682	120530732	seqA,3:175452277-A-G,3,175452277,T,C:0-50	44	94.0	0	50	50	3:175452277-A-G
chrX	124907610	124907655	seqA,3:175452277-A-G,3,175452277,T,C:5-50	41	95.6	5	50	45	3:175452277-A-G
chrX	47125057	47125102	seqA,3:175452277-A-G,3,175452277,T,C:5-50	39	93.4	5	50	45	3:175452277-A-G
chrX	15491715	15491764	seqA,3:175452277-A-G,3,175452277,T,C:1-50	39	89.8	1	50	49	3:175452277-A-G
chrX	2999417	2999462	seqA,3:175452277-A-G,3,175452277,T,C:5-50	39	93.4	5	50	45	3:175452277-A-G
chrX	20188764	20188814	seqA,3:175452277-A-G,3,175452277,T,C:0-50	36	86.0	0	50	50	3:175452277-A-G
chrX	153506232	153506273	seqA,3:175452277-A-G,3,175452277,T,C:5-46	33	90.3	5	46	41	3:175452277-A-G
chrX	47387919	47387970	seqA,3:175452277-A-G,3,175452277,T,C:14-50	35	100.0	14	50	36	3:175452277-A-G
chrX	74642887	74642916	seqA,3:175452277-A-G,3,175452277,T,C:5-34	25	93.2	5	34	29	3:175452277-A-G
chrX	153723239	153723264	seqA,3:175452277-A-G,3,175452277,T,C:0-25	21	92.0	0	25	25	3:175452277-A-G
chrY	21464473	21464501	seqA,3:175452277-A-G,3,175452277,T,C:18-46	28	100.0	18	46	28	3:175452277-A-G
chrX	23982095	23982145	seqA,3:175452277-A-G,3,175452277,T,C:0-50	44	94.0	0	50	50	3:175452277-A-G
chrX	129319445	129319490	seqA,3:175452277-A-G,3,175452277,T,C:5-50	41	95.6	5	50	45	3:175452277-A-G
chrX	80049609	80049659	seqA,3:175452277-A-G,3,175452277,T,C:0-50	40	90.0	0	50	50	3:175452277-A-G
chrX	117515364	117515408	seqA,3:175452277-A-G,3,175452277,T,C:6-50	38	93.2	6	50	44	3:175452277-A-G
chrX	5801152	5801202	seqA,3:175452277-A-G,3,175452277,T,C:0-50	38	88.0	0	50	50	3:175452277-A-G
chrX	19395599	19395644	seqA,3:175452277-A-G,3,175452277,T,C:0-45	37	91.2	0	45	45	3:175452277-A-G
chrX	53992009	53992041	seqA,3:175452277-A-G,3,175452277,T,C:13-45	30	96.9	13	45	32	3:175452277-A-G
chrX	44543020	44543046	seqA,3:175452277-A-G,3,175452277,T,C:0-26	24	96.2	0	26	26	3:175452277-A-G
chrX	8312362	8312397	seqA,3:175452277-A-G,3,175452277,T,C:5-29	23	100.0	5	29	24	3:175452277-A-G
chrY	523597	523647	seqA,3:175497951-C-G,0,0,G,C:2-49	40	93.7	2	49	47	3:175497951-C-G
chrY	18985952	18985996	seqA,3:175497951-C-G,0,0,G,C:5-49	38	93.2	5	49	44	3:175497951-C-G
chrY	1356467	1356516	seqA,3:175497951-C-G,0,0,G,C:3-49	39	93.5	3	49	46	3:175497951-C-G
chrY	15665777	15665827	seqA,3:175497951-C-G,0,0,G,C:2-49	38	91.5	2	49	47	3:175497951-C-G
chrY	518392	518789	seqA,3:175497951-C-G,0,0,G,C:3-49	40	95.7	3	49	46	3:175497951-C-G
chrY	19632939	19632973	seqA,3:175497951-C-G,0,0,G,C:8-42	30	94.2	8	42	34	3:175497951-C-G
chrY	1746472	1746497	seqA,3:175497951-C-G,0,0,G,C:24-49	25	100.0	24	49	25	3:175497951-C-G
chrX	47129692	47129741	seqA,3:175497951-C-G,0,0,G,C:0-49	47	98.0	0	49	49	3:175497951-C-G
chrX	58124177	58124226	seqA,3:175497951-C-G,0,0,G,C:0-49	45	96.0	0	49	49	3:175497951-C-G
chrX	31406247	31406293	seqA,3:175497951-C-G,0,0,G,C:3-49	44	97.9	3	49	46	3:175497951-C-G
chrX	133890012	133890377	seqA,3:175497951-C-G,0,0,G,C:0-49	48	100.0	0	49	49	3:175497951-C-G
chrX	17106837	17106887	seqA,3:175497951-C-G,0,0,G,C:2-49	44	97.9	2	49	47	3:175497951-C-G
chrX	17452697	17452747	seqA,3:175497951-C-G,0,0,G,C:2-49	44	97.9	2	49	47	3:175497951-C-G
chrX	3860362	3860405	seqA,3:175497951-C-G,0,0,G,C:6-49	41	97.7	6	49	43	3:175497951-C-G
chrX	48468917	48468960	seqA,3:175497951-C-G,0,0,G,C:6-49	41	97.7	6	49	43	3:175497951-C-G
chrX	99366282	99366333	seqA,3:175497951-C-G,0,0,G,C:1-49	43	95.9	1	49	48	3:175497951-C-G
chrX	106869678	106869729	seqA,3:175497951-C-G,0,0,G,C:0-48	43	95.9	0	48	48	3:175497951-C-G
chrX	114173182	114173231	seqA,3:175497951-C-G,0,0,G,C:3-49	43	97.9	3	49	46	3:175497951-C-G
chrX	132558367	132558416	seqA,3:175497951-C-G,0,0,G,C:0-49	41	91.9	0	49	49	3:175497951-C-G
chrX	47155632	47155682	seqA,3:175497951-C-G,0,0,G,C:2-49	42	95.8	2	49	47	3:175497951-C-G
chrX	102357792	102357842	seqA,3:175497951-C-G,0,0,G,C:2-49	42	95.8	2	49	47	3:175497951-C-G
chrX	103739157	103739209	seqA,3:175497951-C-G,0,0,G,C:0-49	42	93.9	0	49	49	3:175497951-C-G
chrX	132360537	132360587	seqA,3:175497951-C-G,0,0,G,C:2-49	42	95.8	2	49	47	3:175497951-C-G
chrY	523596	523647	seqB,3:175497951-C-G,0,0,G,C:2-50	41	93.8	2	50	48	3:175497951-C-G
chrY	18985951	18985996	seqB,3:175497951-C-G,0,0,G,C:5-50	39	93.4	5	50	45	3:175497951-C-G
chrY	1356466	1356516	seqB,3:175497951-C-G,0,0,G,C:3-50	40	93.7	3	50	47	3:175497951-C-G
chrY	15665776	15665827	seqB,3:175497951-C-G,0,0,G,C:2-50	39	91.7	2	50	48	3:175497951-C-G
chrY	518391	518789	seqB,3:175497951-C-G,0,0,G,C:3-50	41	95.8	3	50	47	3:175497951-C-G
chrY	19632939	19632973	seqB,3:175497951-C-G,0,0,G,C:8-42	30	94.2	8	42	34	3:175497951-C-G
chrY	1746471	1746497	seqB,3:175497951-C-G,0,0,G,C:24-50	26	100.0	24	50	26	3:175497951-C-G
chrX	47129692	47129741	seqB,3:175497951-C-G,0,0,G,C:0-49	47	98.0	0	49	49	3:175497951-C-G
chrX	31406246	31406293	seqB,3:175497951-C-G,0,0,G,C:3-50	45	97.9	3	50	47	3:175497951-C-G
chrX	58124177	58124226	seqB,3:175497951-C-G,0,0,G,C:0-49	45	96.0	0	49	49	3:175497951-C-G
chrX	133890011	133890377	seqB,3:175497951-C-G,0,0,G,C:0-50	49	100.0	0	50	50	3:175497951-C-G
chrX	17106836	17106887	seqB,3:175497951-C-G,0,0,G,C:2-50	45	98.0	2	50	48	3:175497951-C-G
chrX	17452696	17452747	seqB,3:175497951-C-G,0,0,G,C:2-50	45	98.0	2	50	48	3:175497951-C-G
chrX	3860361	3860405	seqB,3:175497951-C-G,0,0,G,C:6-50	42	97.8	6	50	44	3:175497951-C-G
chrX	48468916	48468960	seqB,3:175497951-C-G,0,0,G,C:6-50	42	97.8	6	50	44	3:175497951-C-G
chrX	99366281	99366333	seqB,3:175497951-C-G,0,0,G,C:1-50	44	96.0	1	50	49	3:175497951-C-G
chrX	114173181	114173231	seqB,3:175497951-C-G,0,0,G,C:3-50	44	97.9	3	50	47	3:175497951-C-G
chrX	132558366	132558416	seqB,3:175497951-C-G,0,0,G,C:0-50	42	92.0	0	50	50	3:175497951-C-G
chrX	47155631	47155682	seqB,3:175497951-C-G,0,0,G,C:2-50	43	95.9	2	50	48	3:175497951-C-G
chrX	102357791	102357842	seqB,3:175497951-C-G,0,0,G,C:2-50	43	95.9	2	50	48	3:175497951-C-G
chrX	103739156	103739209	seqB,3:175497951-C-G,0,0,G,C:0-50	43	94.0	0	50	50	3:175497951-C-G
chrX	106869678	106869729	seqB,3:175497951-C-G,0,0,G,C:0-48	43	95.9	0	48	48	3:175497951-C-G
chrX	132360536	132360587	seqB,3:175497951-C-G,0,0,G,C:2-50	43	95.9	2	50	48	3:175497951-C-G
chrX	10652990	10653028	seqA,3:175687868-A-G,3,175687868,T,C:1-43	27	77.5	1	43	42	3:175687868-A-G
chrX	129434896	129435368	seqA,3:175687868-A-G,3,175687868,T,C:0-26	25	100.0	0	26	26	3:175687868-A-G
chrX	64087412	64087432	seqA,3:175687868-A-G,3,175687868,T,C:6-26	20	100.0	6	26	20	3:175687868-A-G
chrX	14408949	14409003	seqA,3:175687868-A-G,3,175687868,T,C:1-50	36	92.9	1	50	49	3:175687868-A-G
chrX	16606703	16607087	seqA,3:175687868-A-G,3,175687868,T,C:0-50	38	95.4	0	50	50	3:175687868-A-G
chrX	46907998	46908025	seqA,3:175687868-A-G,3,175687868,T,C:1-28	25	96.3	1	28	27	3:175687868-A-G
chrX	153971024	153971047	seqA,3:175687868-A-G,3,175687868,T,C:1-24	23	100.0	1	24	23	3:175687868-A-G
chrX	138035996	138036371	seqA,3:175687868-A-G,3,175687868,T,C:0-26	25	100.0	0	26	26	3:175687868-A-G
chrX	11086004	11086024	seqA,3:175687868-A-G,3,175687868,T,C:6-26	20	100.0	6	26	20	3:175687868-A-G
chrY	4004580	4004621	seqA,3:175834368-A-G,3,175834368,A,G:9-50	33	90.3	9	50	41	3:175834368-A-G
chrY	4572194	4572231	seqA,3:175834368-A-G,3,175834368,A,G:9-46	33	94.6	9	46	37	3:175834368-A-G
chrY	6522280	6522317	seqA,3:175834368-A-G,3,175834368,A,G:9-46	33	94.6	9	46	37	3:175834368-A-G
chrY	18382958	18382995	seqA,3:175834368-A-G,3,175834368,A,G:9-46	33	94.6	9	46	37	3:175834368-A-G
chrY	3529592	3529628	seqA,3:175834368-A-G,3,175834368,A,G:14-50	32	94.5	14	50	36	3:175834368-A-G
chrY	59244625	59244656	seqA,3:175834368-A-G,3,175834368,A,G:9-40	31	100.0	9	40	31	3:175834368-A-G
chrY	5493453	5493487	seqA,3:175834368-A-G,3,175834368,A,G:11-45	30	94.2	11	45	34	3:175834368-A-G
chrY	3492945	3492976	seqA,3:175834368-A-G,3,175834368,A,G:9-40	29	96.8	9	40	31	3:175834368-A-G
chrY	13261115	13261146	seqA,3:175834368-A-G,3,175834368,A,G:15-46	29	96.8	15	46	31	3:175834368-A-G
chrY	3632074	3632105	seqA,3:175834368-A-G,3,175834368,A,G:9-40	27	93.6	9	40	31	3:175834368-A-G
chrY	5621960	5621988	seqA,3:175834368-A-G,3,175834368,A,G:9-37	26	96.5	9	37	28	3:175834368-A-G
chrY	15133224	15133249	seqA,3:175834368-A-G,3,175834368,A,G:9-34	25	100.0	9	34	25	3:175834368-A-G
chrY	20581198	20581222	seqA,3:175834368-A-G,3,175834368,A,G:15-39	24	100.0	15	39	24	3:175834368-A-G
chrY	22799121	22799144	seqA,3:175834368-A-G,3,175834368,A,G:17-40	23	100.0	17	40	23	3:175834368-A-G
chrY	15129323	15129348	seqA,3:175834368-A-G,3,175834368,A,G:9-34	23	96.0	9	34	25	3:175834368-A-G
chrY	4279268	4279290	seqA,3:175834368-A-G,3,175834368,A,G:18-40	22	100.0	18	40	22	3:175834368-A-G
chrX	144972136	144972186	seqA,3:175834368-A-G,3,175834368,A,G:0-50	42	92.0	0	50	50	3:175834368-A-G
chrX	20919583	20919917	seqA,3:175834368-A-G,3,175834368,A,G:0-46	41	95.7	0	46	46	3:175834368-A-G
chrX	93207488	93207835	seqA,3:175834368-A-G,3,175834368,A,G:0-46	41	95.7	0	46	46	3:175834368-A-G
chrX	142859074	142859422	seqA,3:175834368-A-G,3,175834368,A,G:0-46	41	95.7	0	46	46	3:175834368-A-G
chrX	93536761	93536802	seqA,3:175834368-A-G,3,175834368,A,G:9-50	35	92.7	9	50	41	3:175834368-A-G
chrX	111743517	111743558	seqA,3:175834368-A-G,3,175834368,A,G:9-50	35	92.7	9	50	41	3:175834368-A-G
chrX	124927435	124927472	seqA,3:175834368-A-G,3,175834368,A,G:9-46	35	97.3	9	46	37	3:175834368-A-G
chrX	130275753	130275794	seqA,3:175834368-A-G,3,175834368,A,G:9-50	35	92.7	9	50	41	3:175834368-A-G
chrX	133460029	133460064	seqA,3:175834368-A-G,3,175834368,A,G:9-44	35	100.0	9	44	35	3:175834368-A-G
chrX	138136953	138137376	seqA,3:175834368-A-G,3,175834368,A,G:0-46	39	93.5	0	46	46	3:175834368-A-G
chrX	141098092	141098129	seqA,3:175834368-A-G,3,175834368,A,G:9-46	35	97.3	9	46	37	3:175834368-A-G
chrX	143236155	143236196	seqA,3:175834368-A-G,3,175834368,A,G:9-50	35	92.7	9	50	41	3:175834368-A-G
chrX	8946945	8946982	seqA,3:175834368-A-G,3,175834368,A,G:9-46	33	94.6	9	46	37	3:175834368-A-G
chrX	20855111	20855148	seqA,3:175834368-A-G,3,175834368,A,G:9-46	33	94.6	9	46	37	3:175834368-A-G
chrX	25440469	25440506	seqA,3:175834368-A-G,3,175834368,A,G:9-46	33	94.6	9	46	37	3:175834368-A-G
chrX	34458845	34458882	seqA,3:175834368-A-G,3,175834368,A,G:9-46	33	94.6	9	46	37	3:175834368-A-G
chrY	2771596	2771633	seqA,3:175834368-A-G,3,175834368,A,G:9-46	33	94.6	9	46	37	3:175834368-A-G
chrY	13534123	13534160	seqA,3:175834368-A-G,3,175834368,A,G:9-46	33	94.6	9	46	37	3:175834368-A-G
chrY	4613283	4613313	seqA,3:175834368-A-G,3,175834368,A,G:9-39	30	100.0	9	39	30	3:175834368-A-G
chrY	5845897	5845932	seqA,3:175834368-A-G,3,175834368,A,G:15-50	29	91.5	15	50	35	3:175834368-A-G
chrY	4488269	4488300	seqA,3:175834368-A-G,3,175834368,A,G:9-40	29	96.8	9	40	31	3:175834368-A-G
chrY	13397319	13397347	seqA,3:175834368-A-G,3,175834368,A,G:9-37	28	100.0	9	37	28	3:175834368-A-G
chrY	22879942	22879970	seqA,3:175834368-A-G,3,175834368,A,G:9-37	26	96.5	9	37	28	3:175834368-A-G
chrY	19598550	19598574	seqA,3:175834368-A-G,3,175834368,A,G:15-39	24	100.0	15	39	24	3:175834368-A-G
chrY	22872443	22872477	seqA,3:175834368-A-G,3,175834368,A,G:9-40	25	96.3	9	40	31	3:175834368-A-G
chrY	15796455	15796475	seqA,3:175834368-A-G,3,175834368,A,G:9-29	20	100.0	9	29	20	3:175834368-A-G
chrX	79848497	79848534	seqA,3:175834368-A-G,3,175834368,A,G:9-46	37	100.0	9	46	37	3:175834368-A-G
chrX	40658121	40658158	seqA,3:175834368-A-G,3,175834368,A,G:9-46	35	97.3	9	46	37	3:175834368-A-G
chrX	84879419	84879456	seqA,3:175834368-A-G,3,175834368,A,G:9-46	35	97.3	9	46	37	3:175834368-A-G
chrX	87452320	87452357	seqA,3:175834368-A-G,3,175834368,A,G:9-46	35	97.3	9	46	37	3:175834368-A-G
chrX	113504376	113504417	seqA,3:175834368-A-G,3,175834368,A,G:9-50	35	92.7	9	50	41	3:175834368-A-G
chrX	114436201	114436242	seqA,3:175834368-A-G,3,175834368,A,G:9-50	35	92.7	9	50	41	3:175834368-A-G
chrX	116813119	116813160	seqA,3:175834368-A-G,3,175834368,A,G:9-50	35	92.7	9	50	41	3:175834368-A-G
chrX	133221584	133221621	seqA,3:175834368-A-G,3,175834368,A,G:9-46	35	97.3	9	46	37	3:175834368-A-G
chrX	143964192	143964233	seqA,3:175834368-A-G,3,175834368,A,G:9-50	35	92.7	9	50	41	3:175834368-A-G
chrX	151007817	151007854	seqA,3:175834368-A-G,3,175834368,A,G:9-46	35	97.3	9	46	37	3:175834368-A-G
chrX	25990911	25990949	seqA,3:175834368-A-G,3,175834368,A,G:8-46	34	94.8	8	46	38	3:175834368-A-G
chrX	138862845	138862881	seqA,3:175834368-A-G,3,175834368,A,G:9-45	34	97.3	9	45	36	3:175834368-A-G
chrX	18315475	18315512	seqA,3:175834368-A-G,3,175834368,A,G:9-46	33	94.6	9	46	37	3:175834368-A-G
chrX	22460220	22460257	seqA,3:175834368-A-G,3,175834368,A,G:9-46	33	94.6	9	46	37	3:175834368-A-G
chrX	23554098	23554135	seqA,3:175834368-A-G,3,175834368,A,G:9-46	33	94.6	9	46	37	3:175834368-A-G
chrX	32622648	32622685	seqA,3:175834368-A-G,3,175834368,A,G:9-46	33	94.6	9	46	37	3:175834368-A-G
chrX	45091481	45091512	seqA,3:175959725-A-G,3,175959725,A,G:1-32	25	90.4	1	32	31	3:175959725-A-G
chrY	17071428	17071490	seqA,3:176469980-A-G,3,176469980,T,C:0-50	41	95.7	0	50	50	3:176469980-A-G
chrX	21619704	21619728	seqA,3:176744243-CA,3,176744243,T,G:0-23	22	100.0	0	23	23	3:176744243-CA
chrX	45768076	45768129	seqA,3:177032026-C-T,3,177032026,T,C:11-50	38	100.0	11	50	39	3:177032026-C-T
chrX	114523278	114523318	seqA,3:177032026-C-T,3,177032026,T,C:8-49	37	90.0	8	49	41	3:177032026-C-T
chrX	3824277	3824301	seqA,3:177032026-C-T,3,177032026,T,C:14-37	22	100.0	14	37	23	3:177032026-C-T
chrX	3747437	3747461	seqA,3:177032026-C-T,3,177032026,T,C:14-37	22	100.0	14	37	23	3:177032026-C-T
chrY	658047	658067	seqA,3:17732026-G-A,3,17732026,T,C:0-20	20	100.0	0	20	20	3:17732026-G-A
chrX	708047	708067	seqA,3:17732026-G-A,3,17732026,T,C:0-20	20	100.0	0	20	20	3:17732026-G-A
chrY	4575492	4575520	seqA,3:177358188-A-G,3,177358188,A,G:11-39	28	100.0	11	39	28	3:177358188-A-G
chrY	6695363	6695392	seqA,3:177358188-A-G,3,177358188,A,G:10-39	27	96.6	10	39	29	3:177358188-A-G
chrY	4298542	4298569	seqA,3:177358188-A-G,3,177358188,A,G:11-38	25	96.3	11	38	27	3:177358188-A-G
chrY	5332680	5332709	seqA,3:177358188-A-G,3,177358188,A,G:10-39	21	86.3	10	39	29	3:177358188-A-G
chrY	2923198	2923218	seqA,3:177358188-A-G,3,177358188,A,G:9-29	20	100.0	9	29	20	3:177358188-A-G
chrX	79310182	79310234	seqA,3:177358188-A-G,3,177358188,A,G:0-50	43	94.0	0	50	50	3:177358188-A-G
chrX	29618459	29618500	seqA,3:177358188-A-G,3,177358188,A,G:0-39	36	97.5	0	39	39	3:177358188-A-G
chrX	75712562	75712603	seqA,3:177358188-A-G,3,177358188,A,G:0-39	36	97.5	0	39	39	3:177358188-A-G
chrX	125029190	125029231	seqA,3:177358188-A-G,3,177358188,A,G:0-39	36	97.5	0	39	39	3:177358188-A-G
chrX	84896558	84896705	seqA,3:177358188-A-G,3,177358188,A,G:0-41	37	97.6	0	41	41	3:177358188-A-G
chrX	75176614	75177088	seqA,3:177358188-A-G,3,177358188,A,G:0-41	37	97.6	0	41	41	3:177358188-A-G
chrX	109734810	109734851	seqA,3:177358188-A-G,3,177358188,A,G:0-39	32	92.4	0	39	39	3:177358188-A-G
chrX	127098288	127098322	seqA,3:177358188-A-G,3,177358188,A,G:11-45	30	94.2	11	45	34	3:177358188-A-G
chrX	16297083	16297111	seqA,3:177358188-A-G,3,177358188,A,G:11-39	28	100.0	11	39	28	3:177358188-A-G
chrX	90499140	90499168	seqA,3:177358188-A-G,3,177358188,A,G:11-39	28	100.0	11	39	28	3:177358188-A-G
chrX	98351192	98351220	seqA,3:177358188-A-G,3,177358188,A,G:11-39	28	100.0	11	39	28	3:177358188-A-G
chrX	17325574	17325605	seqA,3:177358188-A-G,3,177358188,A,G:4-35	27	93.6	4	35	31	3:177358188-A-G
chrX	74391748	74391777	seqA,3:177358188-A-G,3,177358188,A,G:10-39	27	96.6	10	39	29	3:177358188-A-G
chrX	88993156	88993189	seqA,3:177358188-A-G,3,177358188,A,G:0-33	27	91.0	0	33	33	3:177358188-A-G
chrX	65140048	65140074	seqA,3:177358188-A-G,3,177358188,A,G:13-39	26	100.0	13	39	26	3:177358188-A-G
chrX	75687591	75687632	seqA,3:177358188-A-G,3,177358188,A,G:0-39	28	88.9	0	39	39	3:177358188-A-G
chrY	5004170	5004195	seqA,3:177358188-A-G,3,177358188,A,G:14-39	25	100.0	14	39	25	3:177358188-A-G
chrX	92447942	92447981	seqA,3:177358188-A-G,3,177358188,A,G:11-50	37	97.5	11	50	39	3:177358188-A-G
chrX	22959751	22959788	seqA,3:177358188-A-G,3,177358188,A,G:0-37	33	94.6	0	37	37	3:177358188-A-G
chrX	75962348	75962388	seqA,3:177358188-A-G,3,177358188,A,G:1-39	35	97.4	1	39	38	3:177358188-A-G
chrX	87607963	87608002	seqA,3:177358188-A-G,3,177358188,A,G:0-39	33	92.4	0	39	39	3:177358188-A-G
chrX	82640118	82640159	seqA,3:177358188-A-G,3,177358188,A,G:0-39	34	94.9	0	39	39	3:177358188-A-G
chrX	138090663	138090704	seqA,3:177358188-A-G,3,177358188,A,G:0-39	34	94.9	0	39	39	3:177358188-A-G
chrX	79893664	79893705	seqA,3:177358188-A-G,3,177358188,A,G:0-39	32	92.4	0	39	39	3:177358188-A-G
chrX	99559219	99559260	seqA,3:177358188-A-G,3,177358188,A,G:0-39	32	92.4	0	39	39	3:177358188-A-G
chrX	102166584	102166625	seqA,3:177358188-A-G,3,177358188,A,G:0-39	32	92.4	0	39	39	3:177358188-A-G
chrX	71774900	71774941	seqA,3:177358188-A-G,3,177358188,A,G:0-39	32	94.5	0	39	39	3:177358188-A-G
chrX	84848916	84848957	seqA,3:177358188-A-G,3,177358188,A,G:0-39	32	97.1	0	39	39	3:177358188-A-G
chrX	94588368	94588396	seqA,3:177358188-A-G,3,177358188,A,G:11-39	28	100.0	11	39	28	3:177358188-A-G
chrX	77763818	77763846	seqA,3:177358188-A-G,3,177358188,A,G:11-39	26	96.5	11	39	28	3:177358188-A-G
chrX	83890013	83890041	seqA,3:177358188-A-G,3,177358188,A,G:11-39	26	96.5	11	39	28	3:177358188-A-G
chrX	116942788	116942816	seqA,3:177358188-A-G,3,177358188,A,G:10-38	26	96.5	10	38	28	3:177358188-A-G
chrX	86892146	86892187	seqA,3:177358188-A-G,3,177358188,A,G:0-39	29	91.5	0	39	39	3:177358188-A-G
chrX	81417061	81417096	seqA,3:177487175-A-G,3,177487175,T,C:15-50	27	88.6	15	50	35	3:177487175-A-G
chrY	8661563	8661597	seqA,3:177518195-C-T,3,177518195,T,C:0-34	28	91.2	0	34	34	3:177518195-C-T
chrY	5118103	5118137	seqA,3:177518195-C-T,3,177518195,T,C:0-34	28	91.2	0	34	34	3:177518195-C-T
chrY	4998587	4998621	seqA,3:177518195-C-T,3,177518195,T,C:0-34	28	91.2	0	34	34	3:177518195-C-T
chrY	2951367	2951401	seqA,3:177518195-C-T,3,177518195,T,C:0-34	28	91.2	0	34	34	3:177518195-C-T
chrY	21833363	21833396	seqA,3:177518195-C-T,3,177518195,T,C:0-33	27	91.0	0	33	33	3:177518195-C-T
chrY	13972293	13972327	seqA,3:177518195-C-T,3,177518195,T,C:0-34	26	88.3	0	34	34	3:177518195-C-T
chrY	3981537	3981557	seqA,3:177518195-C-T,3,177518195,T,C:14-34	20	100.0	14	34	20	3:177518195-C-T
chrY	15643433	15643453	seqA,3:177518195-C-T,3,177518195,T,C:0-20	20	100.0	0	20	20	3:177518195-C-T
chrX	62994995	62995032	seqA,3:177518195-C-T,3,177518195,T,C:0-37	33	94.6	0	37	37	3:177518195-C-T
chrX	25822033	25822067	seqA,3:177518195-C-T,3,177518195,T,C:0-34	32	97.1	0	34	34	3:177518195-C-T
chrX	69928088	69928122	seqA,3:177518195-C-T,3,177518195,T,C:0-34	32	97.1	0	34	34	3:177518195-C-T
chrX	116463712	116463746	seqA,3:177518195-C-T,3,177518195,T,C:0-34	32	97.1	0	34	34	3:177518195-C-T
chrX	94417898	94417938	seqA,3:177518195-C-T,3,177518195,T,C:0-39	32	92.4	0	39	39	3:177518195-C-T
chrX	34667103	34667137	seqA,3:177518195-C-T,3,177518195,T,C:0-34	30	94.2	0	34	34	3:177518195-C-T
chrX	45200298	45200332	seqA,3:177518195-C-T,3,177518195,T,C:0-34	30	94.2	0	34	34	3:177518195-C-T
chrX	45281947	45281981	seqA,3:177518195-C-T,3,177518195,T,C:0-34	30	94.2	0	34	34	3:177518195-C-T
chrX	57366122	57366156	seqA,3:177518195-C-T,3,177518195,T,C:0-34	30	94.2	0	34	34	3:177518195-C-T
chrX	78964282	78964316	seqA,3:177518195-C-T,3,177518195,T,C:0-34	30	94.2	0	34	34	3:177518195-C-T
chrX	81818747	81818781	seqA,3:177518195-C-T,3,177518195,T,C:0-34	30	94.2	0	34	34	3:177518195-C-T
chrX	87644902	87644936	seqA,3:177518195-C-T,3,177518195,T,C:0-34	30	94.2	0	34	34	3:177518195-C-T
chrX	92138372	92138406	seqA,3:177518195-C-T,3,177518195,T,C:0-34	30	94.2	0	34	34	3:177518195-C-T
chrX	94135502	94135536	seqA,3:177518195-C-T,3,177518195,T,C:0-34	30	94.2	0	34	34	3:177518195-C-T
chrX	99516692	99516726	seqA,3:177518195-C-T,3,177518195,T,C:0-34	30	94.2	0	34	34	3:177518195-C-T
chrX	116496678	116496712	seqA,3:177518195-C-T,3,177518195,T,C:0-34	30	94.2	0	34	34	3:177518195-C-T
chrY	5453315	5453349	seqA,3:177518195-C-T,3,177518195,T,C:0-34	32	97.1	0	34	34	3:177518195-C-T
chrY	59094414	59094448	seqA,3:177518195-C-T,3,177518195,T,C:0-34	30	94.2	0	34	34	3:177518195-C-T
chrY	25556090	25556124	seqA,3:177518195-C-T,3,177518195,T,C:0-34	30	94.2	0	34	34	3:177518195-C-T
chrY	3815905	3815939	seqA,3:177518195-C-T,3,177518195,T,C:0-34	30	94.2	0	34	34	3:177518195-C-T
chrY	28677865	28677899	seqA,3:177518195-C-T,3,177518195,T,C:0-34	28	91.2	0	34	34	3:177518195-C-T
chrY	26454175	26454209	seqA,3:177518195-C-T,3,177518195,T,C:0-34	28	91.2	0	34	34	3:177518195-C-T
chrX	31861517	31861554	seqA,3:177518195-C-T,3,177518195,T,C:0-37	33	94.6	0	37	37	3:177518195-C-T
chrX	38959700	38959734	seqA,3:177518195-C-T,3,177518195,T,C:0-34	32	97.1	0	34	34	3:177518195-C-T
chrX	63678165	63678199	seqA,3:177518195-C-T,3,177518195,T,C:0-34	32	97.1	0	34	34	3:177518195-C-T
chrX	86186362	86186399	seqA,3:177518195-C-T,3,177518195,T,C:0-37	31	91.9	0	37	37	3:177518195-C-T
chrX	20838095	20838129	seqA,3:177518195-C-T,3,177518195,T,C:0-34	30	94.2	0	34	34	3:177518195-C-T
chrX	25344940	25344974	seqA,3:177518195-C-T,3,177518195,T,C:0-34	30	94.2	0	34	34	3:177518195-C-T
chrX	26361169	26361203	seqA,3:177518195-C-T,3,177518195,T,C:0-34	30	94.2	0	34	34	3:177518195-C-T
chrX	26546139	26546173	seqA,3:177518195-C-T,3,177518195,T,C:0-34	30	94.2	0	34	34	3:177518195-C-T
chrX	26964670	26964704	seqA,3:177518195-C-T,3,177518195,T,C:0-34	30	94.2	0	34	34	3:177518195-C-T
chrX	28851629	28851663	seqA,3:177518195-C-T,3,177518195,T,C:0-34	30	94.2	0	34	34	3:177518195-C-T
chrX	29289669	29289703	seqA,3:177518195-C-T,3,177518195,T,C:0-34	30	94.2	0	34	34	3:177518195-C-T
chrX	34585325	34585359	seqA,3:177518195-C-T,3,177518195,T,C:0-34	30	94.2	0	34	34	3:177518195-C-T
chrX	45547429	45547463	seqA,3:177518195-C-T,3,177518195,T,C:0-34	30	94.2	0	34	34	3:177518195-C-T
chrX	45765419	45765453	seqA,3:177518195-C-T,3,177518195,T,C:0-34	30	94.2	0	34	34	3:177518195-C-T
chrX	51827009	51827043	seqA,3:177518195-C-T,3,177518195,T,C:0-34	30	94.2	0	34	34	3:177518195-C-T
chrX	63337484	63337518	seqA,3:177518195-C-T,3,177518195,T,C:0-34	30	94.2	0	34	34	3:177518195-C-T
chrY	3633206	3633256	seqA,3:178294418-A-G,3,178294418,A,G:0-50	48	98.0	0	50	50	3:178294418-A-G
chrY	3203769	3203819	seqA,3:178294418-A-G,3,178294418,A,G:0-50	46	96.0	0	50	50	3:178294418-A-G
chrY	5867231	5867281	seqA,3:178294418-A-G,3,178294418,A,G:0-50	44	94.0	0	50	50	3:178294418-A-G
chrY	18406732	18406782	seqA,3:178294418-A-G,3,178294418,A,G:0-50	44	94.0	0	50	50	3:178294418-A-G
chrY	4427024	4427073	seqA,3:178294418-A-G,3,178294418,A,G:0-49	41	91.9	0	49	49	3:178294418-A-G
chrY	17963835	17963884	seqA,3:178294418-A-G,3,178294418,A,G:0-49	41	91.9	0	49	49	3:178294418-A-G
chrY	15442615	15442665	seqA,3:178294418-A-G,3,178294418,A,G:0-50	40	90.0	0	50	50	3:178294418-A-G
chrY	3867669	3867712	seqA,3:178294418-A-G,3,178294418,A,G:0-43	37	93.1	0	43	43	3:178294418-A-G
chrY	16651910	16651952	seqA,3:178294418-A-G,3,178294418,A,G:1-44	37	88.1	1	44	43	3:178294418-A-G
chrY	21522436	21522476	seqA,3:178294418-A-G,3,178294418,A,G:9-49	34	92.5	9	49	40	3:178294418-A-G
chrY	25894973	25895010	seqA,3:178294418-A-G,3,178294418,A,G:13-50	33	94.6	13	50	37	3:178294418-A-G
chrY	26143168	26143208	seqA,3:178294418-A-G,3,178294418,A,G:9-46	32	94.6	9	46	37	3:178294418-A-G
chrY	21003378	21003412	seqA,3:178294418-A-G,3,178294418,A,G:16-50	30	94.2	16	50	34	3:178294418-A-G
chrY	19939150	19939190	seqA,3:178294418-A-G,3,178294418,A,G:9-46	32	94.6	9	46	37	3:178294418-A-G
chrY	16676255	16676292	seqA,3:178294418-A-G,3,178294418,A,G:12-46	31	97.1	12	46	34	3:178294418-A-G
chrX	63119565	63119614	seqA,3:178294418-A-G,3,178294418,A,G:1-50	47	98.0	1	50	49	3:178294418-A-G
chrX	27215339	27215389	seqA,3:178294418-A-G,3,178294418,A,G:0-50	46	96.0	0	50	50	3:178294418-A-G
chrX	27317875	27317925	seqA,3:178294418-A-G,3,178294418,A,G:0-50	46	96.0	0	50	50	3:178294418-A-G
chrX	63017893	63017943	seqA,3:178294418-A-G,3,178294418,A,G:0-50	46	96.0	0	50	50	3:178294418-A-G
chrX	65938680	65938730	seqA,3:178294418-A-G,3,178294418,A,G:0-50	46	96.0	0	50	50	3:178294418-A-G
chrX	76154888	76154938	seqA,3:178294418-A-G,3,178294418,A,G:0-50	46	96.0	0	50	50	3:178294418-A-G
chrX	78737748	78737798	seqA,3:178294418-A-G,3,178294418,A,G:0-50	46	96.0	0	50	50	3:178294418-A-G
chrX	79718218	79718268	seqA,3:178294418-A-G,3,178294418,A,G:0-50	46	96.0	0	50	50	3:178294418-A-G
chrX	80339658	80339708	seqA,3:178294418-A-G,3,178294418,A,G:0-50	46	96.0	0	50	50	3:178294418-A-G
chrX	83334570	83334620	seqA,3:178294418-A-G,3,178294418,A,G:0-50	46	96.0	0	50	50	3:178294418-A-G
chrX	87033648	87033698	seqA,3:178294418-A-G,3,178294418,A,G:0-50	46	96.0	0	50	50	3:178294418-A-G
chrX	88929352	88929402	seqA,3:178294418-A-G,3,178294418,A,G:0-50	46	96.0	0	50	50	3:178294418-A-G
chrX	89451195	89451245	seqA,3:178294418-A-G,3,178294418,A,G:0-50	46	96.0	0	50	50	3:178294418-A-G
chrX	99522063	99522113	seqA,3:178294418-A-G,3,178294418,A,G:0-50	46	96.0	0	50	50	3:178294418-A-G
chrX	130790483	130790533	seqA,3:178294418-A-G,3,178294418,A,G:0-50	46	96.0	0	50	50	3:178294418-A-G
chrX	50868298	50868348	seqA,3:178294418-A-G,3,178294418,A,G:0-50	44	94.0	0	50	50	3:178294418-A-G
chrY	15381262	15381311	seqA,3:178294418-A-G,3,178294418,A,G:0-49	45	96.0	0	49	49	3:178294418-A-G
chrY	3463206	3463255	seqA,3:178294418-A-G,3,178294418,A,G:0-46	41	95.7	0	46	46	3:178294418-A-G
chrY	5348964	5349004	seqA,3:178294418-A-G,3,178294418,A,G:9-49	36	95.0	9	49	40	3:178294418-A-G
chrY	28067366	28067403	seqA,3:178294418-A-G,3,178294418,A,G:13-50	33	94.6	13	50	37	3:178294418-A-G
chrY	27819226	27819266	seqA,3:178294418-A-G,3,178294418,A,G:9-46	32	94.6	9	46	37	3:178294418-A-G
chrY	20640759	20640793	seqA,3:178294418-A-G,3,178294418,A,G:16-50	30	94.2	16	50	34	3:178294418-A-G
chrY	20240586	20240626	seqA,3:178294418-A-G,3,178294418,A,G:9-46	32	94.6	9	46	37	3:178294418-A-G
chrY	23413072	23413095	seqA,3:178294418-A-G,3,178294418,A,G:9-32	23	100.0	9	32	23	3:178294418-A-G
chrX	35654354	35654404	seqA,3:178294418-A-G,3,178294418,A,G:0-50	48	98.0	0	50	50	3:178294418-A-G
chrX	55261127	55261177	seqA,3:178294418-A-G,3,178294418,A,G:0-50	46	96.0	0	50	50	3:178294418-A-G
chrX	94100065	94100115	seqA,3:178294418-A-G,3,178294418,A,G:0-50	46	96.0	0	50	50	3:178294418-A-G
chrX	12857352	12857401	seqA,3:178294418-A-G,3,178294418,A,G:0-49	45	96.0	0	49	49	3:178294418-A-G
chrX	31489142	31489191	seqA,3:178294418-A-G,3,178294418,A,G:0-49	45	96.0	0	49	49	3:178294418-A-G
chrX	97495712	97495761	seqA,3:178294418-A-G,3,178294418,A,G:0-49	45	96.0	0	49	49	3:178294418-A-G
chrX	99469646	99469695	seqA,3:178294418-A-G,3,178294418,A,G:0-49	45	96.0	0	49	49	3:178294418-A-G
chrX	119966792	119966841	seqA,3:178294418-A-G,3,178294418,A,G:0-49	45	96.0	0	49	49	3:178294418-A-G
chrX	120126780	120126829	seqA,3:178294418-A-G,3,178294418,A,G:0-49	45	96.0	0	49	49	3:178294418-A-G
chrX	124506474	124506523	seqA,3:178294418-A-G,3,178294418,A,G:0-49	45	96.0	0	49	49	3:178294418-A-G
chrX	42202497	42202547	seqA,3:178294418-A-G,3,178294418,A,G:0-50	44	94.0	0	50	50	3:178294418-A-G
chrX	50763937	50763987	seqA,3:178294418-A-G,3,178294418,A,G:0-50	44	94.0	0	50	50	3:178294418-A-G
chrX	56437331	56437381	seqA,3:178294418-A-G,3,178294418,A,G:0-50	44	94.0	0	50	50	3:178294418-A-G
chrX	56731239	56731289	seqA,3:178294418-A-G,3,178294418,A,G:0-50	44	94.0	0	50	50	3:178294418-A-G
chrX	57085230	57085280	seqA,3:178294418-A-G,3,178294418,A,G:0-50	44	94.0	0	50	50	3:178294418-A-G
chrX	64789076	64789126	seqA,3:178294418-A-G,3,178294418,A,G:0-50	44	94.0	0	50	50	3:178294418-A-G
chrY	17391180	17391230	seqA,3:178667655-T-C,3,178667655,A,G:0-50	42	92.0	0	50	50	3:178667655-T-C
chrY	7169722	7169767	seqA,3:178667655-T-C,3,178667655,A,G:0-45	41	95.6	0	45	45	3:178667655-T-C
chrY	1581482	1581526	seqA,3:178667655-T-C,3,178667655,A,G:0-44	40	95.5	0	44	44	3:178667655-T-C
chrY	13197930	13197980	seqA,3:178667655-T-C,3,178667655,A,G:0-50	40	90.0	0	50	50	3:178667655-T-C
chrY	16259030	16259072	seqA,3:178667655-T-C,3,178667655,A,G:0-42	38	95.3	0	42	42	3:178667655-T-C
chrY	19216134	19216184	seqA,3:178667655-T-C,3,178667655,A,G:0-50	38	88.0	0	50	50	3:178667655-T-C
chrY	5415940	5415991	seqA,3:178667655-T-C,3,178667655,A,G:0-50	41	91.9	0	50	50	3:178667655-T-C
chrY	13993706	13993751	seqA,3:178667655-T-C,3,178667655,A,G:0-45	37	91.2	0	45	45	3:178667655-T-C
chrY	3697616	3697660	seqA,3:178667655-T-C,3,178667655,A,G:0-44	36	91.0	0	44	44	3:178667655-T-C
chrY	4156779	4156855	seqA,3:178667655-T-C,3,178667655,A,G:0-50	42	93.9	0	50	50	3:178667655-T-C
chrY	7416580	7416626	seqA,3:178667655-T-C,3,178667655,A,G:0-45	36	91.0	0	45	45	3:178667655-T-C
chrY	6126631	6126674	seqA,3:178667655-T-C,3,178667655,A,G:9-50	35	95.0	9	50	41	3:178667655-T-C
chrY	9187446	9187489	seqA,3:178667655-T-C,3,178667655,A,G:9-50	35	95.0	9	50	41	3:178667655-T-C
chrY	9207722	9207765	seqA,3:178667655-T-C,3,178667655,A,G:9-50	35	95.0	9	50	41	3:178667655-T-C
chrY	9228057	9228100	seqA,3:178667655-T-C,3,178667655,A,G:9-50	35	95.0	9	50	41	3:178667655-T-C
chrY	9296609	9296652	seqA,3:178667655-T-C,3,178667655,A,G:9-50	35	95.0	9	50	41	3:178667655-T-C
chrX	22985841	22985891	seqA,3:178667655-T-C,3,178667655,A,G:0-50	44	94.0	0	50	50	3:178667655-T-C
chrX	38426499	38426549	seqA,3:178667655-T-C,3,178667655,A,G:0-50	44	94.0	0	50	50	3:178667655-T-C
chrX	105182797	105182847	seqA,3:178667655-T-C,3,178667655,A,G:0-50	44	94.0	0	50	50	3:178667655-T-C
chrX	4357100	4357150	seqA,3:178667655-T-C,3,178667655,A,G:0-50	42	92.0	0	50	50	3:178667655-T-C
chrX	5002896	5002946	seqA,3:178667655-T-C,3,178667655,A,G:0-50	42	92.0	0	50	50	3:178667655-T-C
chrX	5613334	5613384	seqA,3:178667655-T-C,3,178667655,A,G:0-50	42	92.0	0	50	50	3:178667655-T-C
chrX	5730385	5730435	seqA,3:178667655-T-C,3,178667655,A,G:0-50	42	92.0	0	50	50	3:178667655-T-C
chrX	8054528	8054578	seqA,3:178667655-T-C,3,178667655,A,G:0-50	42	92.0	0	50	50	3:178667655-T-C
chrX	15095225	15095275	seqA,3:178667655-T-C,3,178667655,A,G:0-50	42	92.0	0	50	50	3:178667655-T-C
chrX	40346598	40346648	seqA,3:178667655-T-C,3,178667655,A,G:0-50	42	92.0	0	50	50	3:178667655-T-C
chrX	42824365	42824416	seqA,3:178667655-T-C,3,178667655,A,G:0-50	43	94.0	0	50	50	3:178667655-T-C
chrX	47960189	47960239	seqA,3:178667655-T-C,3,178667655,A,G:0-50	42	92.0	0	50	50	3:178667655-T-C
chrX	56232350	56232400	seqA,3:178667655-T-C,3,178667655,A,G:0-50	42	92.0	0	50	50	3:178667655-T-C
chrX	64118557	64118607	seqA,3:178667655-T-C,3,178667655,A,G:0-50	42	92.0	0	50	50	3:178667655-T-C
chrX	64773264	64773314	seqA,3:178667655-T-C,3,178667655,A,G:0-50	42	92.0	0	50	50	3:178667655-T-C
chrX	116129291	116129341	seqA,3:178667655-T-C,3,178667655,A,G:0-50	42	92.0	0	50	50	3:178667655-T-C
chrY	4185332	4185382	seqA,3:178667655-T-C,3,178667655,A,G:0-50	42	92.0	0	50	50	3:178667655-T-C
chrY	904144	904192	seqA,3:178667655-T-C,3,178667655,A,G:2-50	40	91.7	2	50	48	3:178667655-T-C
chrY	3914254	3914299	seqA,3:178667655-T-C,3,178667655,A,G:0-45	39	93.4	0	45	45	3:178667655-T-C
chrY	18199740	18199785	seqA,3:178667655-T-C,3,178667655,A,G:0-45	39	93.4	0	45	45	3:178667655-T-C
chrY	1813452	1813496	seqA,3:178667655-T-C,3,178667655,A,G:1-45	38	93.2	1	45	44	3:178667655-T-C
chrY	14201064	14201110	seqA,3:178667655-T-C,3,178667655,A,G:0-45	38	93.2	0	45	45	3:178667655-T-C
chrY	14428835	14428875	seqA,3:178667655-T-C,3,178667655,A,G:0-40	36	95.0	0	40	40	3:178667655-T-C
chrY	16614740	16614784	seqA,3:178667655-T-C,3,178667655,A,G:0-44	36	91.0	0	44	44	3:178667655-T-C
chrY	19347644	19347685	seqA,3:178667655-T-C,3,178667655,A,G:0-41	35	92.7	0	41	41	3:178667655-T-C
chrY	1961369	1961419	seqA,3:178667655-T-C,3,178667655,A,G:0-45	37	92.9	0	45	45	3:178667655-T-C
chrY	18707717	18707755	seqA,3:178667655-T-C,3,178667655,A,G:6-45	33	86.9	6	45	39	3:178667655-T-C
chrY	4509424	4509453	seqA,3:178667655-T-C,3,178667655,A,G:21-50	25	93.2	21	50	29	3:178667655-T-C
chrY	3567659	3567683	seqA,3:178667655-T-C,3,178667655,A,G:26-50	24	100.0	26	50	24	3:178667655-T-C
chrY	19497306	19497327	seqA,3:178667655-T-C,3,178667655,A,G:24-45	21	100.0	24	45	21	3:178667655-T-C
chrY	5586651	5586672	seqA,3:178667655-T-C,3,178667655,A,G:24-45	21	100.0	24	45	21	3:178667655-T-C
chrY	14049025	14049047	seqA,3:178667655-T-C,3,178667655,A,G:28-50	20	95.5	28	50	22	3:178667655-T-C
chrX	3594991	3595041	seqA,3:178667655-T-C,3,178667655,A,G:0-50	44	94.0	0	50	50	3:178667655-T-C
chrX	35826937	35826987	seqA,3:178667655-T-C,3,178667655,A,G:0-50	44	94.0	0	50	50	3:178667655-T-C
chrX	63134971	63135021	seqA,3:178667655-T-C,3,178667655,A,G:0-50	44	94.0	0	50	50	3:178667655-T-C
chrX	139003622	139003672	seqA,3:178667655-T-C,3,178667655,A,G:0-50	44	94.0	0	50	50	3:178667655-T-C
chrX	9626190	9626240	seqA,3:178667655-T-C,3,178667655,A,G:0-50	42	92.0	0	50	50	3:178667655-T-C
chrX	17865185	17865235	seqA,3:178667655-T-C,3,178667655,A,G:0-50	42	92.0	0	50	50	3:178667655-T-C
chrX	18175009	18175059	seqA,3:178667655-T-C,3,178667655,A,G:0-50	42	92.0	0	50	50	3:178667655-T-C
chrX	89990335	89990385	seqA,3:178667655-T-C,3,178667655,A,G:0-50	42	92.0	0	50	50	3:178667655-T-C
chrX	93462115	93462165	seqA,3:178667655-T-C,3,178667655,A,G:0-50	42	92.0	0	50	50	3:178667655-T-C
chrX	126858244	126858294	seqA,3:178667655-T-C,3,178667655,A,G:0-50	42	92.0	0	50	50	3:178667655-T-C
chrX	126887022	126887072	seqA,3:178667655-T-C,3,178667655,A,G:0-50	42	92.0	0	50	50	3:178667655-T-C
chrX	4302224	4302269	seqA,3:178667655-T-C,3,178667655,A,G:0-45	41	95.6	0	45	45	3:178667655-T-C
chrX	29431337	29431382	seqA,3:178667655-T-C,3,178667655,A,G:0-45	41	95.6	0	45	45	3:178667655-T-C
chrX	141009704	141009914	seqA,3:178667655-T-C,3,178667655,A,G:0-50	45	96.0	0	50	50	3:178667655-T-C
chrX	144499955	144500194	seqA,3:178667655-T-C,3,178667655,A,G:0-50	45	96.0	0	50	50	3:178667655-T-C
chrX	954144	954192	seqA,3:178667655-T-C,3,178667655,A,G:2-50	40	91.7	2	50	48	3:178667655-T-C
chrY	5520961	5521006	seqA,3:178757230-A-G,3,178757230,A,G:4-49	45	100.0	4	49	45	3:178757230-A-G
chrY	5701091	5701140	seqA,3:178757230-A-G,3,178757230,A,G:0-49	45	96.0	0	49	49	3:178757230-A-G
chrY	16318879	16318928	seqA,3:178757230-A-G,3,178757230,A,G:0-49	45	96.0	0	49	49	3:178757230-A-G
chrY	21320733	21320782	seqA,3:178757230-A-G,3,178757230,A,G:0-49	45	96.0	0	49	49	3:178757230-A-G
chrY	21964297	21964345	seqA,3:178757230-A-G,3,178757230,A,G:0-48	44	95.9	0	48	48	3:178757230-A-G
chrY	17481386	17481435	seqA,3:178757230-A-G,3,178757230,A,G:0-49	43	93.9	0	49	49	3:178757230-A-G
chrY	26036429	26036478	seqA,3:178757230-A-G,3,178757230,A,G:0-49	43	93.9	0	49	49	3:178757230-A-G
chrY	59142262	59142311	seqA,3:178757230-A-G,3,178757230,A,G:0-49	43	93.9	0	49	49	3:178757230-A-G
chrY	3868242	3868291	seqA,3:178757230-A-G,3,178757230,A,G:0-49	41	91.9	0	49	49	3:178757230-A-G
chrY	13558769	13558818	seqA,3:178757230-A-G,3,178757230,A,G:0-49	41	91.9	0	49	49	3:178757230-A-G
chrY	24232969	24233018	seqA,3:178757230-A-G,3,178757230,A,G:0-49	41	91.9	0	49	49	3:178757230-A-G
chrY	25842655	25842704	seqA,3:178757230-A-G,3,178757230,A,G:0-49	41	91.9	0	49	49	3:178757230-A-G
chrY	27281173	27281222	seqA,3:178757230-A-G,3,178757230,A,G:0-49	41	91.9	0	49	49	3:178757230-A-G
chrY	7630413	7630455	seqA,3:178757230-A-G,3,178757230,A,G:0-42	40	97.7	0	42	42	3:178757230-A-G
chrY	17125377	17125425	seqA,3:178757230-A-G,3,178757230,A,G:0-48	40	91.7	0	48	48	3:178757230-A-G
chrY	17964405	17964451	seqA,3:178757230-A-G,3,178757230,A,G:3-49	40	93.5	3	49	46	3:178757230-A-G
chrX	56221321	56221370	seqA,3:178757230-A-G,3,178757230,A,G:0-49	49	100.0	0	49	49	3:178757230-A-G
chrX	139715890	139715939	seqA,3:178757230-A-G,3,178757230,A,G:0-49	49	100.0	0	49	49	3:178757230-A-G
chrX	55370915	55370964	seqA,3:178757230-A-G,3,178757230,A,G:0-49	47	98.0	0	49	49	3:178757230-A-G
chrX	63584299	63584348	seqA,3:178757230-A-G,3,178757230,A,G:0-49	47	98.0	0	49	49	3:178757230-A-G
chrX	96665216	96665265	seqA,3:178757230-A-G,3,178757230,A,G:0-49	47	98.0	0	49	49	3:178757230-A-G
chrX	109473564	109473613	seqA,3:178757230-A-G,3,178757230,A,G:0-49	47	98.0	0	49	49	3:178757230-A-G
chrX	131124312	131124361	seqA,3:178757230-A-G,3,178757230,A,G:0-49	47	98.0	0	49	49	3:178757230-A-G
chrX	147049751	147049800	seqA,3:178757230-A-G,3,178757230,A,G:0-49	47	98.0	0	49	49	3:178757230-A-G
chrX	104928855	104928903	seqA,3:178757230-A-G,3,178757230,A,G:1-49	46	98.0	1	49	48	3:178757230-A-G
chrX	105651071	105651119	seqA,3:178757230-A-G,3,178757230,A,G:1-49	46	98.0	1	49	48	3:178757230-A-G
chrX	151494005	151494053	seqA,3:178757230-A-G,3,178757230,A,G:0-48	46	98.0	0	48	48	3:178757230-A-G
chrX	2978160	2978209	seqA,3:178757230-A-G,3,178757230,A,G:0-49	45	96.0	0	49	49	3:178757230-A-G
chrX	10606883	10606932	seqA,3:178757230-A-G,3,178757230,A,G:0-49	45	96.0	0	49	49	3:178757230-A-G
chrX	13743532	13743581	seqA,3:178757230-A-G,3,178757230,A,G:0-49	45	96.0	0	49	49	3:178757230-A-G
chrX	20790090	20790139	seqA,3:178757230-A-G,3,178757230,A,G:0-49	45	96.0	0	49	49	3:178757230-A-G
chrX	22695768	22695817	seqA,3:178757230-A-G,3,178757230,A,G:0-49	45	96.0	0	49	49	3:178757230-A-G
chrY	21747617	21747666	seqA,3:178757230-A-G,3,178757230,A,G:0-49	47	98.0	0	49	49	3:178757230-A-G
chrY	59060768	59060817	seqA,3:178757230-A-G,3,178757230,A,G:0-49	47	98.0	0	49	49	3:178757230-A-G
chrY	21791328	21791377	seqA,3:178757230-A-G,3,178757230,A,G:0-49	45	96.0	0	49	49	3:178757230-A-G
chrY	22857059	22857108	seqA,3:178757230-A-G,3,178757230,A,G:0-49	45	96.0	0	49	49	3:178757230-A-G
chrY	59250280	59250329	seqA,3:178757230-A-G,3,178757230,A,G:0-49	45	96.0	0	49	49	3:178757230-A-G
chrY	2678964	2679013	seqA,3:178757230-A-G,3,178757230,A,G:0-49	43	93.9	0	49	49	3:178757230-A-G
chrY	14635647	14635696	seqA,3:178757230-A-G,3,178757230,A,G:0-49	43	93.9	0	49	49	3:178757230-A-G
chrY	22782000	22782049	seqA,3:178757230-A-G,3,178757230,A,G:0-49	43	93.9	0	49	49	3:178757230-A-G
chrY	27925922	27925971	seqA,3:178757230-A-G,3,178757230,A,G:0-49	43	93.9	0	49	49	3:178757230-A-G
chrY	19556912	19556962	seqA,3:178757230-A-G,3,178757230,A,G:0-50	42	92.0	0	50	50	3:178757230-A-G
chrY	3462700	3462747	seqA,3:178757230-A-G,3,178757230,A,G:2-49	41	93.7	2	49	47	3:178757230-A-G
chrY	4421901	4421950	seqA,3:178757230-A-G,3,178757230,A,G:0-49	41	91.9	0	49	49	3:178757230-A-G
chrY	14741313	14741377	seqA,3:178757230-A-G,3,178757230,A,G:2-49	44	97.9	2	49	47	3:178757230-A-G
chrY	17455050	17455091	seqA,3:178757230-A-G,3,178757230,A,G:8-49	41	100.0	8	49	41	3:178757230-A-G
chrY	22204020	22204069	seqA,3:178757230-A-G,3,178757230,A,G:0-49	41	91.9	0	49	49	3:178757230-A-G
chrY	25047425	25047474	seqA,3:178757230-A-G,3,178757230,A,G:0-49	41	91.9	0	49	49	3:178757230-A-G
chrX	14992398	14992447	seqA,3:178757230-A-G,3,178757230,A,G:0-49	49	100.0	0	49	49	3:178757230-A-G
chrX	106014261	106014310	seqA,3:178757230-A-G,3,178757230,A,G:0-49	49	100.0	0	49	49	3:178757230-A-G
chrX	109339190	109339239	seqA,3:178757230-A-G,3,178757230,A,G:0-49	49	100.0	0	49	49	3:178757230-A-G
chrX	45939329	45939378	seqA,3:178757230-A-G,3,178757230,A,G:0-49	47	98.0	0	49	49	3:178757230-A-G
chrX	57470321	57470370	seqA,3:178757230-A-G,3,178757230,A,G:0-49	47	98.0	0	49	49	3:178757230-A-G
chrX	57842157	57842206	seqA,3:178757230-A-G,3,178757230,A,G:0-49	47	98.0	0	49	49	3:178757230-A-G
chrX	62671515	62671564	seqA,3:178757230-A-G,3,178757230,A,G:0-49	47	98.0	0	49	49	3:178757230-A-G
chrX	67109077	67109126	seqA,3:178757230-A-G,3,178757230,A,G:0-49	47	98.0	0	49	49	3:178757230-A-G
chrX	74244927	74244976	seqA,3:178757230-A-G,3,178757230,A,G:0-49	47	98.0	0	49	49	3:178757230-A-G
chrX	75082359	75082408	seqA,3:178757230-A-G,3,178757230,A,G:0-49	47	98.0	0	49	49	3:178757230-A-G
chrX	75481228	75481277	seqA,3:178757230-A-G,3,178757230,A,G:0-49	47	98.0	0	49	49	3:178757230-A-G
chrX	83522161	83522210	seqA,3:178757230-A-G,3,178757230,A,G:0-49	47	98.0	0	49	49	3:178757230-A-G
chrX	103610597	103610646	seqA,3:178757230-A-G,3,178757230,A,G:0-49	47	98.0	0	49	49	3:178757230-A-G
chrX	128992896	128992945	seqA,3:178757230-A-G,3,178757230,A,G:0-49	47	98.0	0	49	49	3:178757230-A-G
chrX	138757766	138757815	seqA,3:178757230-A-G,3,178757230,A,G:0-49	47	98.0	0	49	49	3:178757230-A-G
chrX	150209193	150209242	seqA,3:178757230-A-G,3,178757230,A,G:0-49	47	98.0	0	49	49	3:178757230-A-G
chrX	15530933	15531096	seqA,3:178960717-GCTC-G,3,178960717,D,I:25-50	24	100.0	25	50	25	3:178960717-GCTC-G
chrX	6428868	6428918	seqA,3:178989377-A-G,0,0,A,G:0-50	46	96.0	0	50	50	3:178989377-A-G
chrY	24480000	24480050	seqA,3:178989377-A-G,0,0,A,G:0-50	42	92.0	0	50	50	3:178989377-A-G
chrX	40152415	40152465	seqA,3:178989377-A-G,0,0,A,G:0-50	48	98.0	0	50	50	3:178989377-A-G
chrX	62558304	62558352	seqA,3:178989377-A-G,0,0,A,G:0-48	44	95.9	0	48	48	3:178989377-A-G
chrX	57412154	57412204	seqA,3:178989377-A-G,0,0,A,G:0-50	44	94.0	0	50	50	3:178989377-A-G
chrX	55280700	55280743	seqA,3:178989377-A-G,0,0,A,G:7-50	39	95.4	7	50	43	3:178989377-A-G
chrX	108811753	108811803	seqA,3:179076729-GT,3,179076729,T,G:0-50	46	96.0	0	50	50	3:179076729-GT
chrX	108812069	108812099	seqA,3:179082164-GA,3,179082164,T,C:20-50	28	96.7	20	50	30	3:179082164-GA
chrX	108812493	108812524	seqA,3:179094922-AG,3,179094922,T,C:13-44	27	93.6	13	44	31	3:179094922-AG
chrX	108812674	108812723	seqA,3:179096178-GA,3,179096178,T,C:1-50	41	91.9	1	50	49	3:179096178-GA
chrX	108812863	108812912	seqA,3:179096507-CT,3,179096507,A,G:0-49	43	93.9	0	49	49	3:179096507-CT
chrX	108813045	108813092	seqA,3:179103492-CATT-C,3,179103492,I,D:0-47	41	93.7	0	47	47	3:179103492-CATT-C
chrX	108813190	108813233	seqA,3:179104293-AG,3,179104293,T,C:0-43	41	97.7	0	43	43	3:179104293-AG
chrX	46593977	46594015	seqA,3:179319564-AG,3,179319564,A,G:13-50	30	94.2	13	50	37	3:179319564-AG
chrY	15587838	15587885	seqA,3:179377809-T-C,3,179377809,T,C:3-50	33	85.2	3	50	47	3:179377809-T-C
chrY	1149291	1149531	seqA,3:179437817-CA,3,179437817,T,G:8-38	26	96.5	8	38	30	3:179437817-CA
chrX	1199291	1199531	seqA,3:179437817-CA,3,179437817,T,G:8-38	26	96.5	8	38	30	3:179437817-CA
chrX	76397300	76397320	seqA,3:179483484-AG,3,179483484,T,C:22-42	20	100.0	22	42	20	3:179483484-AG
chrY	6052312	6052338	seqA,3:179792911-A-G,3,179792911,A,G:0-26	24	96.2	0	26	26	3:179792911-A-G
chrY	5780190	5780210	seqA,3:179792911-A-G,3,179792911,A,G:6-26	20	100.0	6	26	20	3:179792911-A-G
chrX	101120221	101120649	seqA,3:179792911-A-G,3,179792911,A,G:0-43	40	97.7	0	43	43	3:179792911-A-G
chrX	90558497	90558522	seqA,3:179792911-A-G,3,179792911,A,G:0-25	25	100.0	0	25	25	3:179792911-A-G
chrX	69982011	69982037	seqA,3:179792911-A-G,3,179792911,A,G:0-26	24	96.2	0	26	26	3:179792911-A-G
chrX	87980475	87980501	seqA,3:179792911-A-G,3,179792911,A,G:0-26	24	96.2	0	26	26	3:179792911-A-G
chrX	85359570	85359596	seqA,3:179792911-A-G,3,179792911,A,G:0-26	24	96.2	0	26	26	3:179792911-A-G
chrX	80398225	80398251	seqA,3:179792911-A-G,3,179792911,A,G:0-26	24	96.2	0	26	26	3:179792911-A-G
chrX	94992990	94993118	seqA,3:179792911-A-G,3,179792911,A,G:0-26	25	100.0	0	26	26	3:179792911-A-G
chrX	82279561	82279583	seqA,3:179792911-A-G,3,179792911,A,G:0-22	22	100.0	0	22	22	3:179792911-A-G
chrX	140323722	140323743	seqA,3:179792911-A-G,3,179792911,A,G:5-26	21	100.0	5	26	21	3:179792911-A-G
chrX	79136386	79136427	seqA,3:179792911-A-G,3,179792911,A,G:0-25	24	100.0	0	25	25	3:179792911-A-G
chrX	146969479	146969747	seqA,3:179792911-A-G,3,179792911,A,G:0-50	44	96.0	0	50	50	3:179792911-A-G
chrX	83805294	83805433	seqA,3:179792911-A-G,3,179792911,A,G:0-50	40	95.6	0	50	50	3:179792911-A-G
chrX	135246580	135246606	seqA,3:179792911-A-G,3,179792911,A,G:24-50	26	100.0	24	50	26	3:179792911-A-G
chrX	85424035	85424060	seqA,3:179792911-A-G,3,179792911,A,G:0-25	25	100.0	0	25	25	3:179792911-A-G
chrX	34128347	34128373	seqA,3:179792911-A-G,3,179792911,A,G:0-26	24	96.2	0	26	26	3:179792911-A-G
chrX	34721900	34721926	seqA,3:179792911-A-G,3,179792911,A,G:0-26	24	96.2	0	26	26	3:179792911-A-G
chrX	87433845	87433871	seqA,3:179792911-A-G,3,179792911,A,G:0-26	24	96.2	0	26	26	3:179792911-A-G
chrX	93678250	93678276	seqA,3:179792911-A-G,3,179792911,A,G:0-26	24	96.2	0	26	26	3:179792911-A-G
chrX	21436544	21436569	seqA,3:179792911-A-G,3,179792911,A,G:0-25	23	96.0	0	25	25	3:179792911-A-G
chrX	33706391	33706416	seqA,3:179792911-A-G,3,179792911,A,G:0-25	23	96.0	0	25	25	3:179792911-A-G
chrX	56302814	56302839	seqA,3:179792911-A-G,3,179792911,A,G:0-25	23	96.0	0	25	25	3:179792911-A-G
chrX	57036846	57036871	seqA,3:179792911-A-G,3,179792911,A,G:0-25	23	96.0	0	25	25	3:179792911-A-G
chrX	101534224	101534247	seqA,3:179792911-A-G,3,179792911,A,G:2-25	23	100.0	2	25	23	3:179792911-A-G
chrX	141017362	141017385	seqA,3:179792911-A-G,3,179792911,A,G:2-25	23	100.0	2	25	23	3:179792911-A-G
chrX	20772789	20772847	seqA,3:179792911-A-G,3,179792911,A,G:24-50	25	100.0	24	50	26	3:179792911-A-G
chrX	54770947	54770973	seqA,3:179792911-A-G,3,179792911,A,G:0-26	22	92.4	0	26	26	3:179792911-A-G
chrX	75424682	75424725	seqA,3:179975080-A-C,3,179975080,T,G:6-49	33	88.4	6	49	43	3:179975080-A-C
chrX	82301277	82301316	seqA,3:179975080-A-C,3,179975080,T,G:10-49	31	89.8	10	49	39	3:179975080-A-C
chrX	139206473	139206512	seqA,3:179975080-A-C,3,179975080,T,G:10-49	31	89.8	10	49	39	3:179975080-A-C
chrX	115050217	115050256	seqA,3:179975080-A-C,3,179975080,T,G:10-49	31	89.8	10	49	39	3:179975080-A-C
chrX	114532307	114532346	seqA,3:179975080-A-C,3,179975080,T,G:10-49	31	89.8	10	49	39	3:179975080-A-C
chrX	86696767	86696806	seqA,3:179975080-A-C,3,179975080,T,G:10-49	31	89.8	10	49	39	3:179975080-A-C
chrX	72368991	72369027	seqA,3:179975080-A-C,3,179975080,T,G:10-46	30	91.7	10	46	36	3:179975080-A-C
chrX	97311423	97311462	seqA,3:179975080-A-C,3,179975080,T,G:10-49	29	87.2	10	49	39	3:179975080-A-C
chrX	93996721	93996757	seqA,3:179975080-A-C,3,179975080,T,G:13-49	28	88.9	13	49	36	3:179975080-A-C
chrX	135645347	135645382	seqA,3:179975080-A-C,3,179975080,T,G:11-46	27	88.6	11	46	35	3:179975080-A-C
chrX	44274453	44274491	seqA,3:179975080-A-C,3,179975080,T,G:11-49	26	84.3	11	49	38	3:179975080-A-C
chrX	40581859	40581894	seqA,3:179975080-A-C,3,179975080,T,G:15-50	29	91.5	15	50	35	3:179975080-A-C
chrY	5705895	5705944	seqA,3:180090859-C-T,3,180090859,T,C:0-49	45	96.0	0	49	49	3:180090859-C-T
chrY	13520124	13520173	seqA,3:180090859-C-T,3,180090859,T,C:1-50	45	96.0	1	50	49	3:180090859-C-T
chrY	14157079	14157128	seqA,3:180090859-C-T,3,180090859,T,C:1-50	45	96.0	1	50	49	3:180090859-C-T
chrY	14247128	14247177	seqA,3:180090859-C-T,3,180090859,T,C:1-50	45	96.0	1	50	49	3:180090859-C-T
chrY	16267037	16267086	seqA,3:180090859-C-T,3,180090859,T,C:1-50	45	96.0	1	50	49	3:180090859-C-T
chrY	17523645	17523694	seqA,3:180090859-C-T,3,180090859,T,C:1-50	45	96.0	1	50	49	3:180090859-C-T
chrY	22884445	22884494	seqA,3:180090859-C-T,3,180090859,T,C:1-50	45	96.0	1	50	49	3:180090859-C-T
chrY	1760413	1760462	seqA,3:180090859-C-T,3,180090859,T,C:1-50	43	93.9	1	50	49	3:180090859-C-T
chrY	2287515	2287564	seqA,3:180090859-C-T,3,180090859,T,C:1-50	43	93.9	1	50	49	3:180090859-C-T
chrY	2555943	2555992	seqA,3:180090859-C-T,3,180090859,T,C:1-50	43	93.9	1	50	49	3:180090859-C-T
chrY	4779643	4779692	seqA,3:180090859-C-T,3,180090859,T,C:1-50	43	93.9	1	50	49	3:180090859-C-T
chrY	4810088	4810137	seqA,3:180090859-C-T,3,180090859,T,C:1-50	43	93.9	1	50	49	3:180090859-C-T
chrY	6394694	6394743	seqA,3:180090859-C-T,3,180090859,T,C:1-50	43	93.9	1	50	49	3:180090859-C-T
chrY	14251443	14251492	seqA,3:180090859-C-T,3,180090859,T,C:1-50	43	93.9	1	50	49	3:180090859-C-T
chrY	15641415	15641464	seqA,3:180090859-C-T,3,180090859,T,C:1-50	43	93.9	1	50	49	3:180090859-C-T
chrY	17543444	17543493	seqA,3:180090859-C-T,3,180090859,T,C:1-50	43	93.9	1	50	49	3:180090859-C-T
chrX	20558399	20558448	seqA,3:180090859-C-T,3,180090859,T,C:1-50	47	98.0	1	50	49	3:180090859-C-T
chrX	64531530	64531579	seqA,3:180090859-C-T,3,180090859,T,C:1-50	47	98.0	1	50	49	3:180090859-C-T
chrX	64593277	64593326	seqA,3:180090859-C-T,3,180090859,T,C:1-50	47	98.0	1	50	49	3:180090859-C-T
chrX	65000833	65000882	seqA,3:180090859-C-T,3,180090859,T,C:1-50	47	98.0	1	50	49	3:180090859-C-T
chrX	66704598	66704647	seqA,3:180090859-C-T,3,180090859,T,C:1-50	47	98.0	1	50	49	3:180090859-C-T
chrX	71396140	71396189	seqA,3:180090859-C-T,3,180090859,T,C:1-50	47	98.0	1	50	49	3:180090859-C-T
chrX	74348937	74348986	seqA,3:180090859-C-T,3,180090859,T,C:1-50	47	98.0	1	50	49	3:180090859-C-T
chrX	76574399	76574448	seqA,3:180090859-C-T,3,180090859,T,C:1-50	47	98.0	1	50	49	3:180090859-C-T
chrX	85262917	85262966	seqA,3:180090859-C-T,3,180090859,T,C:1-50	47	98.0	1	50	49	3:180090859-C-T
chrX	99789173	99789222	seqA,3:180090859-C-T,3,180090859,T,C:1-50	47	98.0	1	50	49	3:180090859-C-T
chrX	107516717	107516766	seqA,3:180090859-C-T,3,180090859,T,C:1-50	47	98.0	1	50	49	3:180090859-C-T
chrX	127023691	127023740	seqA,3:180090859-C-T,3,180090859,T,C:1-50	47	98.0	1	50	49	3:180090859-C-T
chrX	139418401	139418450	seqA,3:180090859-C-T,3,180090859,T,C:1-50	47	98.0	1	50	49	3:180090859-C-T
chrX	140541560	140541609	seqA,3:180090859-C-T,3,180090859,T,C:1-50	47	98.0	1	50	49	3:180090859-C-T
chrX	98495255	98495305	seqA,3:180090859-C-T,3,180090859,T,C:0-50	46	96.0	0	50	50	3:180090859-C-T
chrX	103902805	103902853	seqA,3:180090859-C-T,3,180090859,T,C:2-50	46	98.0	2	50	48	3:180090859-C-T
chrY	840687	840736	seqA,3:180090859-C-T,3,180090859,T,C:1-50	45	96.0	1	50	49	3:180090859-C-T
chrY	6157163	6157212	seqA,3:180090859-C-T,3,180090859,T,C:1-50	45	96.0	1	50	49	3:180090859-C-T
chrY	7174937	7174986	seqA,3:180090859-C-T,3,180090859,T,C:1-50	45	96.0	1	50	49	3:180090859-C-T
chrY	9472059	9472108	seqA,3:180090859-C-T,3,180090859,T,C:1-50	45	96.0	1	50	49	3:180090859-C-T
chrY	14630792	14630841	seqA,3:180090859-C-T,3,180090859,T,C:1-50	45	96.0	1	50	49	3:180090859-C-T
chrY	15083852	15083901	seqA,3:180090859-C-T,3,180090859,T,C:1-50	45	96.0	1	50	49	3:180090859-C-T
chrY	15098273	15098322	seqA,3:180090859-C-T,3,180090859,T,C:1-50	45	96.0	1	50	49	3:180090859-C-T
chrY	17428639	17428688	seqA,3:180090859-C-T,3,180090859,T,C:1-50	45	96.0	1	50	49	3:180090859-C-T
chrY	28054209	28054258	seqA,3:180090859-C-T,3,180090859,T,C:1-50	45	96.0	1	50	49	3:180090859-C-T
chrY	14191557	14191607	seqA,3:180090859-C-T,3,180090859,T,C:0-50	44	94.0	0	50	50	3:180090859-C-T
chrY	14736407	14736455	seqA,3:180090859-C-T,3,180090859,T,C:2-50	44	95.9	2	50	48	3:180090859-C-T
chrY	23100145	23100193	seqA,3:180090859-C-T,3,180090859,T,C:1-49	44	95.9	1	49	48	3:180090859-C-T
chrY	419878	419927	seqA,3:180090859-C-T,3,180090859,T,C:1-50	43	93.9	1	50	49	3:180090859-C-T
chrY	1795402	1795451	seqA,3:180090859-C-T,3,180090859,T,C:1-50	43	93.9	1	50	49	3:180090859-C-T
chrY	2895341	2895390	seqA,3:180090859-C-T,3,180090859,T,C:1-50	43	93.9	1	50	49	3:180090859-C-T
chrY	6014097	6014146	seqA,3:180090859-C-T,3,180090859,T,C:1-50	43	93.9	1	50	49	3:180090859-C-T
chrX	26691503	26691552	seqA,3:180090859-C-T,3,180090859,T,C:1-50	47	98.0	1	50	49	3:180090859-C-T
chrX	55795814	55795863	seqA,3:180090859-C-T,3,180090859,T,C:1-50	47	98.0	1	50	49	3:180090859-C-T
chrX	57465491	57465540	seqA,3:180090859-C-T,3,180090859,T,C:1-50	47	98.0	1	50	49	3:180090859-C-T
chrX	74204987	74205036	seqA,3:180090859-C-T,3,180090859,T,C:1-50	47	98.0	1	50	49	3:180090859-C-T
chrX	79633191	79633240	seqA,3:180090859-C-T,3,180090859,T,C:1-50	47	98.0	1	50	49	3:180090859-C-T
chrX	86545430	86545479	seqA,3:180090859-C-T,3,180090859,T,C:1-50	47	98.0	1	50	49	3:180090859-C-T
chrX	94019038	94019087	seqA,3:180090859-C-T,3,180090859,T,C:1-50	47	98.0	1	50	49	3:180090859-C-T
chrX	112158067	112158116	seqA,3:180090859-C-T,3,180090859,T,C:1-50	47	98.0	1	50	49	3:180090859-C-T
chrX	123444324	123444373	seqA,3:180090859-C-T,3,180090859,T,C:1-50	47	98.0	1	50	49	3:180090859-C-T
chrX	134392199	134392248	seqA,3:180090859-C-T,3,180090859,T,C:1-50	47	98.0	1	50	49	3:180090859-C-T
chrX	137241937	137241986	seqA,3:180090859-C-T,3,180090859,T,C:1-50	47	98.0	1	50	49	3:180090859-C-T
chrX	138752928	138752977	seqA,3:180090859-C-T,3,180090859,T,C:1-50	47	98.0	1	50	49	3:180090859-C-T
chrX	154859124	154859173	seqA,3:180090859-C-T,3,180090859,T,C:1-50	47	98.0	1	50	49	3:180090859-C-T
chrX	890687	890736	seqA,3:180090859-C-T,3,180090859,T,C:1-50	45	96.0	1	50	49	3:180090859-C-T
chrX	7474248	7474297	seqA,3:180090859-C-T,3,180090859,T,C:1-50	45	96.0	1	50	49	3:180090859-C-T
chrX	7724032	7724081	seqA,3:180090859-C-T,3,180090859,T,C:1-50	45	96.0	1	50	49	3:180090859-C-T
chrY	16023504	16023555	seqA,3:180204897-A-G,3,180204897,A,G:0-50	45	96.0	0	50	50	3:180204897-A-G
chrY	16663043	16663094	seqA,3:180204897-A-G,3,180204897,A,G:0-50	45	96.0	0	50	50	3:180204897-A-G
chrY	16678276	16678327	seqA,3:180204897-A-G,3,180204897,A,G:0-50	45	96.0	0	50	50	3:180204897-A-G
chrY	19026299	19026350	seqA,3:180204897-A-G,3,180204897,A,G:0-50	43	94.0	0	50	50	3:180204897-A-G
chrY	25003320	25003371	seqA,3:180204897-A-G,3,180204897,A,G:0-50	43	94.0	0	50	50	3:180204897-A-G
chrY	26637068	26637119	seqA,3:180204897-A-G,3,180204897,A,G:0-50	43	94.0	0	50	50	3:180204897-A-G
chrY	3869808	3869859	seqA,3:180204897-A-G,3,180204897,A,G:0-50	43	93.9	0	50	50	3:180204897-A-G
chrY	17062600	17062651	seqA,3:180204897-A-G,3,180204897,A,G:0-50	43	93.9	0	50	50	3:180204897-A-G
chrY	17067005	17067052	seqA,3:180204897-A-G,3,180204897,A,G:4-50	41	95.7	4	50	46	3:180204897-A-G
chrY	19063707	19063758	seqA,3:180204897-A-G,3,180204897,A,G:0-50	39	93.4	0	50	50	3:180204897-A-G
chrY	18409647	18409697	seqA,3:180204897-A-G,3,180204897,A,G:0-49	38	95.3	0	49	49	3:180204897-A-G
chrY	4429393	4429424	seqA,3:180204897-A-G,3,180204897,A,G:19-50	29	96.8	19	50	31	3:180204897-A-G
chrY	21523818	21523858	seqA,3:180204897-A-G,3,180204897,A,G:0-39	32	94.5	0	39	39	3:180204897-A-G
chrY	5115025	5115057	seqA,3:180204897-A-G,3,180204897,A,G:18-50	28	93.8	18	50	32	3:180204897-A-G
chrY	4098718	4098751	seqA,3:180204897-A-G,3,180204897,A,G:18-50	29	96.9	18	50	32	3:180204897-A-G
chrY	3006955	3006983	seqA,3:180204897-A-G,3,180204897,A,G:22-50	26	96.5	22	50	28	3:180204897-A-G
chrX	64129852	64129903	seqA,3:180204897-A-G,3,180204897,A,G:0-50	47	98.0	0	50	50	3:180204897-A-G
chrX	13202123	13202174	seqA,3:180204897-A-G,3,180204897,A,G:0-50	45	96.0	0	50	50	3:180204897-A-G
chrX	70085118	70085169	seqA,3:180204897-A-G,3,180204897,A,G:0-50	45	96.0	0	50	50	3:180204897-A-G
chrX	76613031	76613082	seqA,3:180204897-A-G,3,180204897,A,G:0-50	45	96.0	0	50	50	3:180204897-A-G
chrX	83007868	83007919	seqA,3:180204897-A-G,3,180204897,A,G:0-50	45	96.0	0	50	50	3:180204897-A-G
chrX	85535828	85535879	seqA,3:180204897-A-G,3,180204897,A,G:0-50	45	96.0	0	50	50	3:180204897-A-G
chrX	86226866	86226917	seqA,3:180204897-A-G,3,180204897,A,G:0-50	45	96.0	0	50	50	3:180204897-A-G
chrX	86510931	86510982	seqA,3:180204897-A-G,3,180204897,A,G:0-50	45	96.0	0	50	50	3:180204897-A-G
chrX	92317541	92317591	seqA,3:180204897-A-G,3,180204897,A,G:0-50	44	94.0	0	50	50	3:180204897-A-G
chrX	22887182	22887233	seqA,3:180204897-A-G,3,180204897,A,G:0-50	45	96.0	0	50	50	3:180204897-A-G
chrX	26200689	26200740	seqA,3:180204897-A-G,3,180204897,A,G:0-50	43	94.0	0	50	50	3:180204897-A-G
chrX	76795672	76795723	seqA,3:180204897-A-G,3,180204897,A,G:0-50	43	94.0	0	50	50	3:180204897-A-G
chrX	78060804	78060855	seqA,3:180204897-A-G,3,180204897,A,G:0-50	43	94.0	0	50	50	3:180204897-A-G
chrX	84786445	84786496	seqA,3:180204897-A-G,3,180204897,A,G:0-50	43	94.0	0	50	50	3:180204897-A-G
chrX	85592946	85592997	seqA,3:180204897-A-G,3,180204897,A,G:0-50	43	94.0	0	50	50	3:180204897-A-G
chrX	116441374	116441425	seqA,3:180204897-A-G,3,180204897,A,G:0-50	43	94.0	0	50	50	3:180204897-A-G
chrY	15674891	15674941	seqA,3:180204897-A-G,3,180204897,A,G:0-50	44	94.0	0	50	50	3:180204897-A-G
chrY	1776400	1776451	seqA,3:180204897-A-G,3,180204897,A,G:0-50	43	94.0	0	50	50	3:180204897-A-G
chrY	5477951	5478002	seqA,3:180204897-A-G,3,180204897,A,G:0-50	43	94.0	0	50	50	3:180204897-A-G
chrY	6017395	6017446	seqA,3:180204897-A-G,3,180204897,A,G:0-50	43	94.0	0	50	50	3:180204897-A-G
chrY	6640767	6640817	seqA,3:180204897-A-G,3,180204897,A,G:0-50	42	92.0	0	50	50	3:180204897-A-G
chrY	7710186	7710237	seqA,3:180204897-A-G,3,180204897,A,G:0-50	43	94.0	0	50	50	3:180204897-A-G
chrY	9802950	9803001	seqA,3:180204897-A-G,3,180204897,A,G:0-50	43	94.0	0	50	50	3:180204897-A-G
chrY	15246149	15246200	seqA,3:180204897-A-G,3,180204897,A,G:0-50	43	94.0	0	50	50	3:180204897-A-G
chrY	15886326	15886377	seqA,3:180204897-A-G,3,180204897,A,G:0-50	43	94.0	0	50	50	3:180204897-A-G
chrY	20125936	20125987	seqA,3:180204897-A-G,3,180204897,A,G:0-50	43	94.0	0	50	50	3:180204897-A-G
chrY	21274541	21274592	seqA,3:180204897-A-G,3,180204897,A,G:0-50	43	94.0	0	50	50	3:180204897-A-G
chrY	21379576	21379627	seqA,3:180204897-A-G,3,180204897,A,G:0-50	43	94.0	0	50	50	3:180204897-A-G
chrY	24489501	24489552	seqA,3:180204897-A-G,3,180204897,A,G:0-50	43	94.0	0	50	50	3:180204897-A-G
chrY	27026030	27026081	seqA,3:180204897-A-G,3,180204897,A,G:0-50	43	94.0	0	50	50	3:180204897-A-G
chrY	27325279	27325330	seqA,3:180204897-A-G,3,180204897,A,G:0-50	43	94.0	0	50	50	3:180204897-A-G
chrY	28109331	28109382	seqA,3:180204897-A-G,3,180204897,A,G:0-50	43	94.0	0	50	50	3:180204897-A-G
chrX	55097203	55097254	seqA,3:180204897-A-G,3,180204897,A,G:0-50	45	96.0	0	50	50	3:180204897-A-G
chrX	64982994	64983045	seqA,3:180204897-A-G,3,180204897,A,G:0-50	45	96.0	0	50	50	3:180204897-A-G
chrX	75400855	75400906	seqA,3:180204897-A-G,3,180204897,A,G:0-50	45	96.0	0	50	50	3:180204897-A-G
chrX	85372062	85372113	seqA,3:180204897-A-G,3,180204897,A,G:0-50	45	96.0	0	50	50	3:180204897-A-G
chrX	88040153	88040204	seqA,3:180204897-A-G,3,180204897,A,G:0-50	45	96.0	0	50	50	3:180204897-A-G
chrX	110063722	110063772	seqA,3:180204897-A-G,3,180204897,A,G:0-50	44	94.0	0	50	50	3:180204897-A-G
chrX	116389978	116390028	seqA,3:180204897-A-G,3,180204897,A,G:0-50	44	94.0	0	50	50	3:180204897-A-G
chrX	1826400	1826451	seqA,3:180204897-A-G,3,180204897,A,G:0-50	43	94.0	0	50	50	3:180204897-A-G
chrX	5631501	5631552	seqA,3:180204897-A-G,3,180204897,A,G:0-50	43	94.0	0	50	50	3:180204897-A-G
chrX	14990850	14990901	seqA,3:180204897-A-G,3,180204897,A,G:0-50	43	94.0	0	50	50	3:180204897-A-G
chrX	17251881	17251932	seqA,3:180204897-A-G,3,180204897,A,G:0-50	43	94.0	0	50	50	3:180204897-A-G
chrX	17364340	17364391	seqA,3:180204897-A-G,3,180204897,A,G:0-50	43	94.0	0	50	50	3:180204897-A-G
chrX	17803231	17803282	seqA,3:180204897-A-G,3,180204897,A,G:0-50	43	94.0	0	50	50	3:180204897-A-G
chrX	23475405	23475456	seqA,3:180204897-A-G,3,180204897,A,G:0-50	43	94.0	0	50	50	3:180204897-A-G
chrX	23667551	23667602	seqA,3:180204897-A-G,3,180204897,A,G:0-50	43	94.0	0	50	50	3:180204897-A-G
chrX	26336275	26336326	seqA,3:180204897-A-G,3,180204897,A,G:0-50	43	94.0	0	50	50	3:180204897-A-G
chrY	7097351	7097396	seqA,3:180215902-A-G,3,180215902,A,G:4-49	39	93.4	4	49	45	3:180215902-A-G
chrY	770234	770270	seqA,3:180215902-A-G,3,180215902,A,G:13-49	30	91.7	13	49	36	3:180215902-A-G
chrY	3043796	3043830	seqA,3:180215902-A-G,3,180215902,A,G:14-49	31	88.3	14	49	35	3:180215902-A-G
chrY	5403611	5403639	seqA,3:180215902-A-G,3,180215902,A,G:21-49	28	100.0	21	49	28	3:180215902-A-G
chrY	25919485	25919511	seqA,3:180215902-A-G,3,180215902,A,G:24-50	26	100.0	24	50	26	3:180215902-A-G
chrY	22993120	22993146	seqA,3:180215902-A-G,3,180215902,A,G:23-49	26	100.0	23	49	26	3:180215902-A-G
