## Supplementary material for "Evaluating Human Autosomal Loci for Sexually Antagonistic Viability Selection in Two Large Biobanks": Kasimatis_Abraham_Supplements: TableS3_raw_blat_xy_hits_bv.tsv (part 37 of 257)

targetChr	targetStart	targetEnd	queryName	score	per_identity	q.start	q.end	q.length	BioVU_MEGAEx_rsID
chrY	16717219	16717244	seqA,3:180215902-A-G,3,180215902,A,G:24-49	25	100.0	24	49	25	3:180215902-A-G
chrY	4302304	4302338	seqA,3:180215902-A-G,3,180215902,A,G:12-48	29	87.1	12	48	36	3:180215902-A-G
chrY	5253520	5253548	seqA,3:180215902-A-G,3,180215902,A,G:21-49	24	92.9	21	49	28	3:180215902-A-G
chrX	38110529	38110574	seqA,3:180215902-A-G,3,180215902,A,G:4-49	39	93.4	4	49	45	3:180215902-A-G
chrX	101105833	101105876	seqA,3:180215902-A-G,3,180215902,A,G:6-49	39	95.4	6	49	43	3:180215902-A-G
chrX	125389889	125389934	seqA,3:180215902-A-G,3,180215902,A,G:4-49	39	93.4	4	49	45	3:180215902-A-G
chrX	148780586	148780631	seqA,3:180215902-A-G,3,180215902,A,G:4-49	39	93.4	4	49	45	3:180215902-A-G
chrX	97574847	97574892	seqA,3:180215902-A-G,3,180215902,A,G:4-49	37	91.2	4	49	45	3:180215902-A-G
chrX	126470735	126470771	seqA,3:180215902-A-G,3,180215902,A,G:13-49	34	97.3	13	49	36	3:180215902-A-G
chrX	112402456	112402499	seqA,3:180215902-A-G,3,180215902,A,G:4-47	33	88.4	4	47	43	3:180215902-A-G
chrX	119640259	119640294	seqA,3:180215902-A-G,3,180215902,A,G:13-49	34	91.5	13	49	36	3:180215902-A-G
chrX	129438136	129438172	seqA,3:180215902-A-G,3,180215902,A,G:13-49	32	94.5	13	49	36	3:180215902-A-G
chrX	136887338	136887374	seqA,3:180215902-A-G,3,180215902,A,G:13-49	32	94.5	13	49	36	3:180215902-A-G
chrX	820234	820270	seqA,3:180215902-A-G,3,180215902,A,G:13-49	30	91.7	13	49	36	3:180215902-A-G
chrX	86847189	86847225	seqA,3:180215902-A-G,3,180215902,A,G:13-49	30	91.7	13	49	36	3:180215902-A-G
chrX	101358094	101358123	seqA,3:180215902-A-G,3,180215902,A,G:21-50	29	100.0	21	50	29	3:180215902-A-G
chrX	125005877	125005911	seqA,3:180215902-A-G,3,180215902,A,G:13-48	31	88.3	13	48	35	3:180215902-A-G
chrX	8636406	8636434	seqA,3:180215902-A-G,3,180215902,A,G:21-49	28	100.0	21	49	28	3:180215902-A-G
chrX	76718386	76718414	seqA,3:180215902-A-G,3,180215902,A,G:21-49	28	100.0	21	49	28	3:180215902-A-G
chrY	21616860	21616888	seqA,3:180215902-A-G,3,180215902,A,G:21-49	28	100.0	21	49	28	3:180215902-A-G
chrY	28042867	28042893	seqA,3:180215902-A-G,3,180215902,A,G:24-50	26	100.0	24	50	26	3:180215902-A-G
chrY	4202358	4202390	seqA,3:180215902-A-G,3,180215902,A,G:12-45	27	87.1	12	45	33	3:180215902-A-G
chrY	8237204	8237229	seqA,3:180215902-A-G,3,180215902,A,G:24-49	25	100.0	24	49	25	3:180215902-A-G
chrY	2456271	2456296	seqA,3:180215902-A-G,3,180215902,A,G:24-49	25	100.0	24	49	25	3:180215902-A-G
chrY	22165862	22165928	seqA,3:180215902-A-G,3,180215902,A,G:26-50	23	100.0	26	50	24	3:180215902-A-G
chrX	3481260	3481305	seqA,3:180215902-A-G,3,180215902,A,G:4-49	41	95.6	4	49	45	3:180215902-A-G
chrX	148193626	148193671	seqA,3:180215902-A-G,3,180215902,A,G:4-49	41	95.6	4	49	45	3:180215902-A-G
chrX	3672021	3672066	seqA,3:180215902-A-G,3,180215902,A,G:4-49	39	93.4	4	49	45	3:180215902-A-G
chrX	31330875	31330920	seqA,3:180215902-A-G,3,180215902,A,G:4-49	39	93.4	4	49	45	3:180215902-A-G
chrX	95616136	95616181	seqA,3:180215902-A-G,3,180215902,A,G:4-49	39	93.4	4	49	45	3:180215902-A-G
chrX	137161359	137161407	seqA,3:180215902-A-G,3,180215902,A,G:0-49	41	87.5	0	49	49	3:180215902-A-G
chrX	83915567	83915609	seqA,3:180215902-A-G,3,180215902,A,G:4-46	38	95.3	4	46	42	3:180215902-A-G
chrX	54516416	54516461	seqA,3:180215902-A-G,3,180215902,A,G:4-49	38	93.2	4	49	45	3:180215902-A-G
chrX	63128475	63128516	seqA,3:180215902-A-G,3,180215902,A,G:4-45	33	90.3	4	45	41	3:180215902-A-G
chrX	89507534	89507574	seqA,3:180215902-A-G,3,180215902,A,G:4-46	35	85.0	4	46	42	3:180215902-A-G
chrX	95888645	95888692	seqA,3:180215902-A-G,3,180215902,A,G:4-50	36	92.9	4	50	46	3:180215902-A-G
chrX	140872216	140872251	seqA,3:180215902-A-G,3,180215902,A,G:13-48	31	94.3	13	48	35	3:180215902-A-G
chrX	71100734	71100768	seqA,3:180215902-A-G,3,180215902,A,G:15-49	30	94.2	15	49	34	3:180215902-A-G
chrX	77809412	77809442	seqA,3:180215902-A-G,3,180215902,A,G:19-49	30	100.0	19	49	30	3:180215902-A-G
chrX	90486758	90486794	seqA,3:180215902-A-G,3,180215902,A,G:13-49	30	91.7	13	49	36	3:180215902-A-G
chrX	144092199	144092234	seqA,3:180215902-A-G,3,180215902,A,G:13-49	32	88.6	13	49	36	3:180215902-A-G
chrY	27935088	27935131	seqA,3:180326542-CAAAG-C,3,180326542,D,I:13-39	23	96.0	13	39	26	3:180326542-CAAAG-C
chrX	133197685	133198023	seqA,3:180326542-CAAAG-C,3,180326542,D,I:24-50	25	100.0	24	50	26	3:180326542-CAAAG-C
chrY	19358684	19358734	seqA,3:180594986-T-C,0,0,A,G:0-50	42	92.0	0	50	50	3:180594986-T-C
chrY	3263250	3263294	seqA,3:180594986-T-C,0,0,A,G:6-50	40	95.5	6	50	44	3:180594986-T-C
chrY	14362677	14362719	seqA,3:180594986-T-C,0,0,A,G:8-50	38	95.3	8	50	42	3:180594986-T-C
chrY	4570016	4570059	seqA,3:180594986-T-C,0,0,A,G:7-50	37	93.1	7	50	43	3:180594986-T-C
chrY	20578967	20579009	seqA,3:180594986-T-C,0,0,A,G:6-48	36	92.9	6	48	42	3:180594986-T-C
chrY	3150729	3150770	seqA,3:180594986-T-C,0,0,A,G:0-41	35	92.7	0	41	41	3:180594986-T-C
chrY	2190222	2190266	seqA,3:180594986-T-C,0,0,A,G:6-50	34	88.7	6	50	44	3:180594986-T-C
chrY	25553584	25553622	seqA,3:180594986-T-C,0,0,A,G:5-43	34	94.8	5	43	38	3:180594986-T-C
chrY	1932980	1933013	seqA,3:180594986-T-C,0,0,A,G:17-50	31	97.0	17	50	33	3:180594986-T-C
chrY	17449309	17449344	seqA,3:180594986-T-C,0,0,A,G:15-50	31	94.3	15	50	35	3:180594986-T-C
chrY	19145533	19145567	seqA,3:180594986-T-C,0,0,A,G:6-40	30	94.2	6	40	34	3:180594986-T-C
chrY	7348482	7348515	seqA,3:180594986-T-C,0,0,A,G:17-50	29	94.0	17	50	33	3:180594986-T-C
chrY	6065682	6065718	seqA,3:180594986-T-C,0,0,A,G:6-42	28	88.9	6	42	36	3:180594986-T-C
chrY	18957965	19127223	seqA,3:180594986-T-C,0,0,A,G:0-37	36	100.0	0	37	37	3:180594986-T-C
chrY	3942874	3942899	seqA,3:180594986-T-C,0,0,A,G:15-40	25	100.0	15	40	25	3:180594986-T-C
chrY	1401398	1401421	seqA,3:180594986-T-C,0,0,A,G:17-40	23	100.0	17	40	23	3:180594986-T-C
chrX	64537463	64537513	seqA,3:180594986-T-C,0,0,A,G:0-50	48	98.0	0	50	50	3:180594986-T-C
chrX	97409577	97409626	seqA,3:180594986-T-C,0,0,A,G:1-50	47	98.0	1	50	49	3:180594986-T-C
chrX	4542055	4542105	seqA,3:180594986-T-C,0,0,A,G:0-50	46	96.0	0	50	50	3:180594986-T-C
chrX	7132791	7132841	seqA,3:180594986-T-C,0,0,A,G:0-50	46	96.0	0	50	50	3:180594986-T-C
chrX	94257041	94257091	seqA,3:180594986-T-C,0,0,A,G:0-50	46	96.0	0	50	50	3:180594986-T-C
chrX	151660143	151660193	seqA,3:180594986-T-C,0,0,A,G:0-50	46	96.0	0	50	50	3:180594986-T-C
chrX	17607489	17607539	seqA,3:180594986-T-C,0,0,A,G:0-50	44	94.0	0	50	50	3:180594986-T-C
chrX	38804975	38805025	seqA,3:180594986-T-C,0,0,A,G:0-50	44	94.0	0	50	50	3:180594986-T-C
chrX	53141359	53141409	seqA,3:180594986-T-C,0,0,A,G:0-50	44	94.0	0	50	50	3:180594986-T-C
chrX	65973913	65973963	seqA,3:180594986-T-C,0,0,A,G:0-50	44	94.0	0	50	50	3:180594986-T-C
chrX	75851631	75851681	seqA,3:180594986-T-C,0,0,A,G:0-50	44	94.0	0	50	50	3:180594986-T-C
chrX	80866757	80866807	seqA,3:180594986-T-C,0,0,A,G:0-50	44	94.0	0	50	50	3:180594986-T-C
chrX	85506546	85506596	seqA,3:180594986-T-C,0,0,A,G:0-50	44	94.0	0	50	50	3:180594986-T-C
chrX	109859423	109859473	seqA,3:180594986-T-C,0,0,A,G:0-50	44	94.0	0	50	50	3:180594986-T-C
chrX	119977516	119977566	seqA,3:180594986-T-C,0,0,A,G:0-50	44	94.0	0	50	50	3:180594986-T-C
chrX	121166049	121166099	seqA,3:180594986-T-C,0,0,A,G:0-50	44	94.0	0	50	50	3:180594986-T-C
chrY	1601540	1601590	seqA,3:180594986-T-C,0,0,A,G:0-50	46	96.0	0	50	50	3:180594986-T-C
chrY	19390012	19390062	seqA,3:180594986-T-C,0,0,A,G:0-50	44	94.0	0	50	50	3:180594986-T-C
chrY	7430700	7430750	seqA,3:180594986-T-C,0,0,A,G:0-50	42	92.0	0	50	50	3:180594986-T-C
chrY	14186953	14187003	seqA,3:180594986-T-C,0,0,A,G:0-50	42	92.0	0	50	50	3:180594986-T-C
chrY	14379966	14380016	seqA,3:180594986-T-C,0,0,A,G:0-50	42	92.0	0	50	50	3:180594986-T-C
chrY	19563270	19563314	seqA,3:180594986-T-C,0,0,A,G:6-50	42	97.8	6	50	44	3:180594986-T-C
chrY	14761277	14761327	seqA,3:180594986-T-C,0,0,A,G:0-50	40	90.0	0	50	50	3:180594986-T-C
chrY	19600763	19600805	seqA,3:180594986-T-C,0,0,A,G:6-48	36	92.9	6	48	42	3:180594986-T-C
chrY	28396344	28396386	seqA,3:180594986-T-C,0,0,A,G:8-50	36	92.9	8	50	42	3:180594986-T-C
chrY	28409291	28409329	seqA,3:180594986-T-C,0,0,A,G:5-43	34	94.8	5	43	38	3:180594986-T-C
chrY	5465781	5465816	seqA,3:180594986-T-C,0,0,A,G:6-41	33	97.2	6	41	35	3:180594986-T-C
chrY	15690433	15690468	seqA,3:180594986-T-C,0,0,A,G:7-42	31	94.3	7	42	35	3:180594986-T-C
chrY	21949859	21949894	seqA,3:180594986-T-C,0,0,A,G:15-50	31	94.3	15	50	35	3:180594986-T-C
chrY	15159209	15159264	seqA,3:180594986-T-C,0,0,A,G:1-40	34	97.3	1	40	39	3:180594986-T-C
chrY	2208148	2208173	seqA,3:180594986-T-C,0,0,A,G:15-40	25	100.0	15	40	25	3:180594986-T-C
chrY	2468152	2468177	seqA,3:180594986-T-C,0,0,A,G:15-40	25	100.0	15	40	25	3:180594986-T-C
chrX	3034381	3034431	seqA,3:180594986-T-C,0,0,A,G:0-50	48	98.0	0	50	50	3:180594986-T-C
chrX	147213396	147213446	seqA,3:180594986-T-C,0,0,A,G:0-50	48	98.0	0	50	50	3:180594986-T-C
chrX	108756461	108756510	seqA,3:180594986-T-C,0,0,A,G:0-49	47	98.0	0	49	49	3:180594986-T-C
chrX	1651540	1651590	seqA,3:180594986-T-C,0,0,A,G:0-50	46	96.0	0	50	50	3:180594986-T-C
chrX	14532283	14532333	seqA,3:180594986-T-C,0,0,A,G:0-50	46	96.0	0	50	50	3:180594986-T-C
chrX	64521494	64521544	seqA,3:180594986-T-C,0,0,A,G:0-50	46	96.0	0	50	50	3:180594986-T-C
chrX	83531592	83531642	seqA,3:180594986-T-C,0,0,A,G:0-50	46	96.0	0	50	50	3:180594986-T-C
chrX	130277741	130277791	seqA,3:180594986-T-C,0,0,A,G:0-50	46	96.0	0	50	50	3:180594986-T-C
chrX	112267858	112267907	seqA,3:180594986-T-C,0,0,A,G:1-50	45	96.0	1	50	49	3:180594986-T-C
chrX	16549691	16549741	seqA,3:180594986-T-C,0,0,A,G:0-50	44	94.0	0	50	50	3:180594986-T-C
chrX	35850709	35850759	seqA,3:180594986-T-C,0,0,A,G:0-50	44	94.0	0	50	50	3:180594986-T-C
chrX	36153161	36153211	seqA,3:180594986-T-C,0,0,A,G:0-50	44	94.0	0	50	50	3:180594986-T-C
chrX	40206513	40206557	seqA,3:180594986-T-C,0,0,A,G:6-50	44	100.0	6	50	44	3:180594986-T-C
chrX	87546335	87546385	seqA,3:180594986-T-C,0,0,A,G:0-50	44	94.0	0	50	50	3:180594986-T-C
chrX	89429025	89429076	seqA,3:180594986-T-C,0,0,A,G:0-50	45	96.0	0	50	50	3:180594986-T-C
chrX	98848471	98848519	seqA,3:180594986-T-C,0,0,A,G:1-49	44	95.9	1	49	48	3:180594986-T-C
chrX	99268929	99268949	seqA,3:180704738-CT,3,180704738,T,C:22-42	20	100.0	22	42	20	3:180704738-CT
chrX	99268929	99268949	seqA,3:180704759-GA,3,180704759,A,G:1-21	20	100.0	1	21	20	3:180704759-GA
chrX	139586728	139586768	seqA,3:181430311-C-T,0,0,A,G:10-50	36	95.0	10	50	40	3:181430311-C-T
chrX	124922570	124922601	seqA,3:182443123-T-G,3,182443123,A,C:0-31	29	96.8	0	31	31	3:182443123-T-G
chrX	97193566	97194013	seqA,3:182728288-T-A,3,182728288,T,A:0-26	25	100.0	0	26	26	3:182728288-T-A
chrX	97193566	97194013	seqB,3:182728288-T-A,3,182728288,T,A:0-26	25	100.0	0	26	26	3:182728288-T-A
chrX	45285687	45285707	seqA,3:182755006-G-C,3,182755006,G,C:19-39	20	100.0	19	39	20	3:182755006-G-C
chrX	45285687	45285707	seqB,3:182755006-G-C,3,182755006,G,C:19-39	20	100.0	19	39	20	3:182755006-G-C
chrY	20286717	20286766	seqA,3:18298052-A-G,0,0,T,C:0-49	49	100.0	0	49	49	3:18298052-A-G
chrY	28601992	28602037	seqA,3:18298052-A-G,0,0,T,C:5-50	43	97.8	5	50	45	3:18298052-A-G
chrY	1763066	1763432	seqA,3:18298052-A-G,0,0,T,C:0-50	44	96.0	0	50	50	3:18298052-A-G
chrY	2384384	2384411	seqA,3:18298052-A-G,0,0,T,C:22-49	25	96.3	22	49	27	3:18298052-A-G
chrY	14777534	14777562	seqA,3:18298052-A-G,0,0,T,C:22-50	24	92.9	22	50	28	3:18298052-A-G
chrY	2384749	2384770	seqA,3:18298052-A-G,0,0,T,C:0-21	21	100.0	0	21	21	3:18298052-A-G
chrX	89966557	89966607	seqA,3:18298052-A-G,0,0,T,C:0-50	48	98.0	0	50	50	3:18298052-A-G
chrX	116454482	116454532	seqA,3:18298052-A-G,0,0,T,C:0-50	48	98.0	0	50	50	3:18298052-A-G
chrX	6101427	6101477	seqA,3:18298052-A-G,0,0,T,C:0-50	46	96.0	0	50	50	3:18298052-A-G
chrX	8577887	8577937	seqA,3:18298052-A-G,0,0,T,C:0-50	46	96.0	0	50	50	3:18298052-A-G
chrX	16558834	16558892	seqA,3:18298052-A-G,0,0,T,C:0-50	49	100.0	0	50	50	3:18298052-A-G
chrX	29226667	29226717	seqA,3:18298052-A-G,0,0,T,C:0-50	46	96.0	0	50	50	3:18298052-A-G
chrX	37210586	37210637	seqA,3:18298052-A-G,0,0,T,C:0-50	47	98.0	0	50	50	3:18298052-A-G
chrX	38621027	38621077	seqA,3:18298052-A-G,0,0,T,C:0-50	46	96.0	0	50	50	3:18298052-A-G
chrX	44739877	44739927	seqA,3:18298052-A-G,0,0,T,C:0-50	46	96.0	0	50	50	3:18298052-A-G
chrX	67735007	67735057	seqA,3:18298052-A-G,0,0,T,C:0-50	46	96.0	0	50	50	3:18298052-A-G
chrX	73845667	73845717	seqA,3:18298052-A-G,0,0,T,C:0-50	46	96.0	0	50	50	3:18298052-A-G
chrX	99506232	99506282	seqA,3:18298052-A-G,0,0,T,C:0-50	46	96.0	0	50	50	3:18298052-A-G
chrX	100206062	100206112	seqA,3:18298052-A-G,0,0,T,C:0-50	46	96.0	0	50	50	3:18298052-A-G
chrX	109475957	109476007	seqA,3:18298052-A-G,0,0,T,C:0-50	46	96.0	0	50	50	3:18298052-A-G
chrX	8593992	8594042	seqA,3:18298052-A-G,0,0,T,C:0-50	44	94.0	0	50	50	3:18298052-A-G
chrX	25583067	25583117	seqA,3:18298052-A-G,0,0,T,C:0-50	44	94.0	0	50	50	3:18298052-A-G
chrY	14835449	14835499	seqA,3:18298052-A-G,0,0,T,C:0-50	48	98.0	0	50	50	3:18298052-A-G
chrY	27047599	27047649	seqA,3:18298052-A-G,0,0,T,C:0-50	46	96.0	0	50	50	3:18298052-A-G
chrY	1344579	1344629	seqA,3:18298052-A-G,0,0,T,C:0-50	44	94.0	0	50	50	3:18298052-A-G
chrY	16648254	16648305	seqA,3:18298052-A-G,0,0,T,C:0-50	45	96.0	0	50	50	3:18298052-A-G
chrY	17599119	17599169	seqA,3:18298052-A-G,0,0,T,C:0-50	44	94.0	0	50	50	3:18298052-A-G
chrY	1282729	1283076	seqA,3:18298052-A-G,0,0,T,C:0-50	47	98.0	0	50	50	3:18298052-A-G
chrY	458144	458193	seqA,3:18298052-A-G,0,0,T,C:0-50	42	87.8	0	50	50	3:18298052-A-G
chrY	15392519	15392568	seqA,3:18298052-A-G,0,0,T,C:0-50	40	85.8	0	50	50	3:18298052-A-G
chrY	989488	989718	seqA,3:18298052-A-G,0,0,T,C:6-50	39	95.5	6	50	44	3:18298052-A-G
chrY	2230469	2230518	seqA,3:18298052-A-G,0,0,T,C:0-50	37	88.1	0	50	50	3:18298052-A-G
chrY	2229279	2229324	seqA,3:18298052-A-G,0,0,T,C:0-50	38	83.0	0	50	50	3:18298052-A-G
chrX	38735084	38735134	seqA,3:18298052-A-G,0,0,T,C:0-50	48	98.0	0	50	50	3:18298052-A-G
chrX	51081489	51081539	seqA,3:18298052-A-G,0,0,T,C:0-50	48	98.0	0	50	50	3:18298052-A-G
chrX	92156269	92156319	seqA,3:18298052-A-G,0,0,T,C:0-50	48	98.0	0	50	50	3:18298052-A-G
chrX	114421509	114421559	seqA,3:18298052-A-G,0,0,T,C:0-50	48	98.0	0	50	50	3:18298052-A-G
chrX	135783994	135784044	seqA,3:18298052-A-G,0,0,T,C:0-50	48	98.0	0	50	50	3:18298052-A-G
chrX	18876004	18876054	seqA,3:18298052-A-G,0,0,T,C:0-50	46	96.0	0	50	50	3:18298052-A-G
chrX	24255059	24255109	seqA,3:18298052-A-G,0,0,T,C:0-50	46	96.0	0	50	50	3:18298052-A-G
chrX	69542289	69542339	seqA,3:18298052-A-G,0,0,T,C:0-50	46	96.0	0	50	50	3:18298052-A-G
chrX	111516609	111516658	seqA,3:18298052-A-G,0,0,T,C:0-50	48	93.9	0	50	50	3:18298052-A-G
chrX	133518809	133518859	seqA,3:18298052-A-G,0,0,T,C:0-50	46	96.0	0	50	50	3:18298052-A-G
chrX	146825259	146825309	seqA,3:18298052-A-G,0,0,T,C:0-50	46	96.0	0	50	50	3:18298052-A-G
chrX	50429159	50429213	seqA,3:18298052-A-G,0,0,T,C:0-50	47	98.0	0	50	50	3:18298052-A-G
chrX	1394579	1394629	seqA,3:18298052-A-G,0,0,T,C:0-50	44	94.0	0	50	50	3:18298052-A-G
chrX	69242314	69242364	seqA,3:18298052-A-G,0,0,T,C:0-50	44	94.0	0	50	50	3:18298052-A-G
chrX	71017159	71017209	seqA,3:18298052-A-G,0,0,T,C:0-50	44	94.0	0	50	50	3:18298052-A-G
chrX	145090129	145090179	seqA,3:18298052-A-G,0,0,T,C:0-50	44	94.0	0	50	50	3:18298052-A-G
chrY	20312985	20313031	seqA,3:183189875-G-T,3,183189875,T,G:4-50	40	93.5	4	50	46	3:183189875-G-T
chrY	13207455	13207491	seqA,3:183189875-G-T,3,183189875,T,G:8-44	32	94.5	8	44	36	3:183189875-G-T
chrX	13772296	13772346	seqA,3:183189875-G-T,3,183189875,T,G:0-50	44	94.0	0	50	50	3:183189875-G-T
chrX	69542361	69542407	seqA,3:183189875-G-T,3,183189875,T,G:4-50	44	97.9	4	50	46	3:183189875-G-T
chrX	14816484	14816530	seqA,3:183189875-G-T,3,183189875,T,G:4-50	42	95.7	4	50	46	3:183189875-G-T
chrX	42069831	42069875	seqA,3:183189875-G-T,3,183189875,T,G:6-50	42	97.8	6	50	44	3:183189875-G-T
chrX	95143556	95143602	seqA,3:183189875-G-T,3,183189875,T,G:4-50	42	95.7	4	50	46	3:183189875-G-T
chrX	101807045	101807091	seqA,3:183189875-G-T,3,183189875,T,G:4-50	42	95.7	4	50	46	3:183189875-G-T
chrX	142324841	142324887	seqA,3:183189875-G-T,3,183189875,T,G:4-50	42	95.7	4	50	46	3:183189875-G-T
chrX	17615447	17615492	seqA,3:183189875-G-T,3,183189875,T,G:5-50	41	95.6	5	50	45	3:183189875-G-T
chrX	133942610	133942656	seqA,3:183189875-G-T,3,183189875,T,G:4-50	40	93.5	4	50	46	3:183189875-G-T
chrX	90730164	90730205	seqA,3:183189875-G-T,3,183189875,T,G:4-45	39	97.6	4	45	41	3:183189875-G-T
chrX	140417142	140417236	seqA,3:183189875-G-T,3,183189875,T,G:5-50	42	97.8	5	50	45	3:183189875-G-T
chrX	3642276	3642318	seqA,3:183189875-G-T,3,183189875,T,G:4-46	38	95.3	4	46	42	3:183189875-G-T
chrX	102023710	102023756	seqA,3:183189875-G-T,3,183189875,T,G:4-50	38	91.4	4	50	46	3:183189875-G-T
chrX	104782229	104782394	seqA,3:183189875-G-T,3,183189875,T,G:4-50	41	95.7	4	50	46	3:183189875-G-T
chrX	128705511	128705555	seqA,3:183189875-G-T,3,183189875,T,G:6-50	38	93.2	6	50	44	3:183189875-G-T
chrX	132940878	132940921	seqA,3:183189875-G-T,3,183189875,T,G:7-50	37	93.1	7	50	43	3:183189875-G-T
chrY	7567870	7567916	seqA,3:183189875-G-T,3,183189875,T,G:4-50	42	95.7	4	50	46	3:183189875-G-T
chrY	19125466	19125512	seqA,3:183189875-G-T,3,183189875,T,G:4-50	42	95.7	4	50	46	3:183189875-G-T
chrY	2772284	2772328	seqA,3:183189875-G-T,3,183189875,T,G:6-50	40	95.5	6	50	44	3:183189875-G-T
chrY	14253030	14253072	seqA,3:183189875-G-T,3,183189875,T,G:4-46	40	97.7	4	46	42	3:183189875-G-T
chrY	18838463	18838504	seqA,3:183189875-G-T,3,183189875,T,G:5-46	39	97.6	5	46	41	3:183189875-G-T
chrY	593200	593241	seqA,3:183189875-G-T,3,183189875,T,G:4-45	39	97.6	4	45	41	3:183189875-G-T
chrY	13236200	13236241	seqA,3:183189875-G-T,3,183189875,T,G:4-45	37	95.2	4	45	41	3:183189875-G-T
chrY	22011335	22011374	seqA,3:183189875-G-T,3,183189875,T,G:5-44	35	94.9	5	44	39	3:183189875-G-T
chrY	5794970	5795011	seqA,3:183189875-G-T,3,183189875,T,G:4-45	35	92.7	4	45	41	3:183189875-G-T
chrY	28180467	28180511	seqA,3:183189875-G-T,3,183189875,T,G:4-48	32	86.4	4	48	44	3:183189875-G-T
chrY	7650613	7650646	seqA,3:183189875-G-T,3,183189875,T,G:5-38	29	94.0	5	38	33	3:183189875-G-T
chrY	26826525	26826546	seqA,3:183189875-G-T,3,183189875,T,G:14-35	21	100.0	14	35	21	3:183189875-G-T
chrY	25192781	25192802	seqA,3:183189875-G-T,3,183189875,T,G:14-35	21	100.0	14	35	21	3:183189875-G-T
chrX	48992254	48992300	seqA,3:183189875-G-T,3,183189875,T,G:4-50	44	97.9	4	50	46	3:183189875-G-T
chrX	40110611	40110656	seqA,3:183189875-G-T,3,183189875,T,G:4-49	43	97.8	4	49	45	3:183189875-G-T
chrX	44110256	44110301	seqA,3:183189875-G-T,3,183189875,T,G:4-49	43	97.8	4	49	45	3:183189875-G-T
chrX	23865514	23865560	seqA,3:183189875-G-T,3,183189875,T,G:4-50	42	95.7	4	50	46	3:183189875-G-T
chrX	47290990	47291036	seqA,3:183189875-G-T,3,183189875,T,G:4-50	42	95.7	4	50	46	3:183189875-G-T
chrX	53546499	53546543	seqA,3:183189875-G-T,3,183189875,T,G:6-50	42	97.8	6	50	44	3:183189875-G-T
chrX	23612151	23612196	seqA,3:183189875-G-T,3,183189875,T,G:4-49	41	95.6	4	49	45	3:183189875-G-T
chrX	9106980	9107026	seqA,3:183189875-G-T,3,183189875,T,G:4-50	40	93.5	4	50	46	3:183189875-G-T
chrX	16069054	16069098	seqA,3:183189875-G-T,3,183189875,T,G:6-50	40	95.5	6	50	44	3:183189875-G-T
chrX	22474620	22474666	seqA,3:183189875-G-T,3,183189875,T,G:4-50	40	93.5	4	50	46	3:183189875-G-T
chrX	26639770	26639816	seqA,3:183189875-G-T,3,183189875,T,G:4-50	40	93.5	4	50	46	3:183189875-G-T
chrX	82595259	82595304	seqA,3:183189875-G-T,3,183189875,T,G:4-50	42	91.2	4	50	46	3:183189875-G-T
chrX	142348729	142348775	seqA,3:183189875-G-T,3,183189875,T,G:4-50	40	93.5	4	50	46	3:183189875-G-T
chrX	643200	643241	seqA,3:183189875-G-T,3,183189875,T,G:4-45	39	97.6	4	45	41	3:183189875-G-T
chrX	24253983	24254372	seqA,3:183189875-G-T,3,183189875,T,G:4-50	43	97.9	4	50	46	3:183189875-G-T
chrX	48080905	48080950	seqA,3:183189875-G-T,3,183189875,T,G:5-50	39	93.4	5	50	45	3:183189875-G-T
chrY	2287725	2287775	seqA,3:183328022-T-C,3,183328022,A,G:0-50	46	96.0	0	50	50	3:183328022-T-C
chrY	20061794	20061844	seqA,3:183328022-T-C,3,183328022,A,G:0-50	46	96.0	0	50	50	3:183328022-T-C
chrY	18879816	18879865	seqA,3:183328022-T-C,3,183328022,A,G:1-50	45	96.0	1	50	49	3:183328022-T-C
chrY	27706617	27706666	seqA,3:183328022-T-C,3,183328022,A,G:0-49	45	96.0	0	49	49	3:183328022-T-C
chrY	7886190	7886240	seqA,3:183328022-T-C,3,183328022,A,G:0-50	44	94.0	0	50	50	3:183328022-T-C
chrY	28222435	28222485	seqA,3:183328022-T-C,3,183328022,A,G:0-50	44	94.0	0	50	50	3:183328022-T-C
chrY	18805810	18805859	seqA,3:183328022-T-C,3,183328022,A,G:0-49	43	93.9	0	49	49	3:183328022-T-C
chrY	22114645	22114694	seqA,3:183328022-T-C,3,183328022,A,G:0-49	43	93.9	0	49	49	3:183328022-T-C
chrY	16323965	16324015	seqA,3:183328022-T-C,3,183328022,A,G:0-50	42	92.0	0	50	50	3:183328022-T-C
chrY	19375744	19376168	seqA,3:183328022-T-C,3,183328022,A,G:0-50	45	96.0	0	50	50	3:183328022-T-C
chrY	22644795	22644844	seqA,3:183328022-T-C,3,183328022,A,G:0-49	41	91.9	0	49	49	3:183328022-T-C
chrY	23522130	23522177	seqA,3:183328022-T-C,3,183328022,A,G:0-47	39	91.5	0	47	47	3:183328022-T-C
chrY	28458281	28458322	seqA,3:183328022-T-C,3,183328022,A,G:9-50	37	95.2	9	50	41	3:183328022-T-C
chrY	19019755	19019788	seqA,3:183328022-T-C,3,183328022,A,G:0-33	31	97.0	0	33	33	3:183328022-T-C
chrY	21422125	21422172	seqA,3:183328022-T-C,3,183328022,A,G:0-45	34	97.3	0	45	45	3:183328022-T-C
chrY	27334970	27334996	seqA,3:183328022-T-C,3,183328022,A,G:0-26	26	100.0	0	26	26	3:183328022-T-C
chrX	12495290	12495340	seqA,3:183328022-T-C,3,183328022,A,G:0-50	48	98.0	0	50	50	3:183328022-T-C
chrX	42769733	42769783	seqA,3:183328022-T-C,3,183328022,A,G:0-50	48	98.0	0	50	50	3:183328022-T-C
chrX	79819255	79819305	seqA,3:183328022-T-C,3,183328022,A,G:0-50	48	98.0	0	50	50	3:183328022-T-C
chrX	2337725	2337775	seqA,3:183328022-T-C,3,183328022,A,G:0-50	46	96.0	0	50	50	3:183328022-T-C
chrX	22633150	22633200	seqA,3:183328022-T-C,3,183328022,A,G:0-50	46	96.0	0	50	50	3:183328022-T-C
chrX	34443860	34443910	seqA,3:183328022-T-C,3,183328022,A,G:0-50	46	96.0	0	50	50	3:183328022-T-C
chrX	43999858	43999908	seqA,3:183328022-T-C,3,183328022,A,G:0-50	46	96.0	0	50	50	3:183328022-T-C
chrX	50956665	50956715	seqA,3:183328022-T-C,3,183328022,A,G:0-50	46	96.0	0	50	50	3:183328022-T-C
chrX	63785930	63785980	seqA,3:183328022-T-C,3,183328022,A,G:0-50	46	96.0	0	50	50	3:183328022-T-C
chrX	67168235	67168285	seqA,3:183328022-T-C,3,183328022,A,G:0-50	46	96.0	0	50	50	3:183328022-T-C
chrX	69953870	69953920	seqA,3:183328022-T-C,3,183328022,A,G:0-50	46	96.0	0	50	50	3:183328022-T-C
chrX	79331375	79331425	seqA,3:183328022-T-C,3,183328022,A,G:0-50	46	96.0	0	50	50	3:183328022-T-C
chrX	95109850	95109900	seqA,3:183328022-T-C,3,183328022,A,G:0-50	46	96.0	0	50	50	3:183328022-T-C
chrX	102136785	102136835	seqA,3:183328022-T-C,3,183328022,A,G:0-50	46	96.0	0	50	50	3:183328022-T-C
chrX	109794740	109794790	seqA,3:183328022-T-C,3,183328022,A,G:0-50	46	96.0	0	50	50	3:183328022-T-C
chrX	124197875	124197925	seqA,3:183328022-T-C,3,183328022,A,G:0-50	46	96.0	0	50	50	3:183328022-T-C
chrY	1925651	1925701	seqA,3:183328022-T-C,3,183328022,A,G:0-50	46	96.0	0	50	50	3:183328022-T-C
chrY	24466153	24466201	seqA,3:183328022-T-C,3,183328022,A,G:1-49	46	98.0	1	49	48	3:183328022-T-C
chrY	26255767	26255816	seqA,3:183328022-T-C,3,183328022,A,G:0-49	45	96.0	0	49	49	3:183328022-T-C
chrY	18054261	18054311	seqA,3:183328022-T-C,3,183328022,A,G:0-50	44	94.0	0	50	50	3:183328022-T-C
chrY	24732081	24732131	seqA,3:183328022-T-C,3,183328022,A,G:0-50	44	94.0	0	50	50	3:183328022-T-C
chrY	16379392	16379441	seqA,3:183328022-T-C,3,183328022,A,G:0-49	43	93.9	0	49	49	3:183328022-T-C
chrY	2214936	2214986	seqA,3:183328022-T-C,3,183328022,A,G:0-50	42	92.0	0	50	50	3:183328022-T-C
chrY	13423923	13423970	seqA,3:183328022-T-C,3,183328022,A,G:1-50	44	89.4	1	50	49	3:183328022-T-C
chrY	23026770	23026821	seqA,3:183328022-T-C,3,183328022,A,G:0-50	43	93.9	0	50	50	3:183328022-T-C
chrY	23512603	23512651	seqA,3:183328022-T-C,3,183328022,A,G:0-49	43	89.6	0	49	49	3:183328022-T-C
chrY	9990822	9990871	seqA,3:183328022-T-C,3,183328022,A,G:0-50	42	87.8	0	50	50	3:183328022-T-C
chrY	6637271	6637321	seqA,3:183328022-T-C,3,183328022,A,G:0-50	40	90.0	0	50	50	3:183328022-T-C
chrY	5905318	5905361	seqA,3:183328022-T-C,3,183328022,A,G:0-43	39	95.4	0	43	43	3:183328022-T-C
chrY	16673206	16673256	seqA,3:183328022-T-C,3,183328022,A,G:0-50	38	88.0	0	50	50	3:183328022-T-C
chrY	14630581	14630631	seqA,3:183328022-T-C,3,183328022,A,G:0-50	38	88.0	0	50	50	3:183328022-T-C
chrY	7174725	7174776	seqA,3:183328022-T-C,3,183328022,A,G:0-50	39	97.6	0	50	50	3:183328022-T-C
chrX	31602121	31602171	seqA,3:183328022-T-C,3,183328022,A,G:0-50	48	98.0	0	50	50	3:183328022-T-C
chrX	42731633	42731683	seqA,3:183328022-T-C,3,183328022,A,G:0-50	48	98.0	0	50	50	3:183328022-T-C
chrX	57850629	57850679	seqA,3:183328022-T-C,3,183328022,A,G:0-50	48	98.0	0	50	50	3:183328022-T-C
chrX	67023802	67023852	seqA,3:183328022-T-C,3,183328022,A,G:0-50	48	98.0	0	50	50	3:183328022-T-C
chrX	94568182	94568232	seqA,3:183328022-T-C,3,183328022,A,G:0-50	48	98.0	0	50	50	3:183328022-T-C
chrX	120978084	120978134	seqA,3:183328022-T-C,3,183328022,A,G:0-50	48	98.0	0	50	50	3:183328022-T-C
chrX	150780536	150780586	seqA,3:183328022-T-C,3,183328022,A,G:0-50	48	98.0	0	50	50	3:183328022-T-C
chrX	151342508	151342558	seqA,3:183328022-T-C,3,183328022,A,G:0-50	48	98.0	0	50	50	3:183328022-T-C
chrX	151776861	151776911	seqA,3:183328022-T-C,3,183328022,A,G:0-50	48	98.0	0	50	50	3:183328022-T-C
chrX	150795924	150795973	seqA,3:183328022-T-C,3,183328022,A,G:0-49	47	98.0	0	49	49	3:183328022-T-C
chrX	1975651	1975701	seqA,3:183328022-T-C,3,183328022,A,G:0-50	46	96.0	0	50	50	3:183328022-T-C
chrX	36718516	36718566	seqA,3:183328022-T-C,3,183328022,A,G:0-50	46	96.0	0	50	50	3:183328022-T-C
chrX	57149681	57149731	seqA,3:183328022-T-C,3,183328022,A,G:0-50	46	96.0	0	50	50	3:183328022-T-C
chrX	73314696	73314746	seqA,3:183328022-T-C,3,183328022,A,G:0-50	46	96.0	0	50	50	3:183328022-T-C
chrX	74974353	74974403	seqA,3:183328022-T-C,3,183328022,A,G:0-50	46	96.0	0	50	50	3:183328022-T-C
chrX	85650636	85650686	seqA,3:183328022-T-C,3,183328022,A,G:0-50	46	96.0	0	50	50	3:183328022-T-C
chrX	40908941	40908990	seqA,3:183408993-G-A,3,183408993,T,C:0-50	44	93.5	0	50	50	3:183408993-G-A
chrX	3729450	3729499	seqA,3:183408993-G-A,3,183408993,T,C:0-50	42	91.4	0	50	50	3:183408993-G-A
chrX	47786366	47786416	seqA,3:183408993-G-A,3,183408993,T,C:0-50	39	95.5	0	50	50	3:183408993-G-A
chrX	153520780	153520828	seqA,3:183408993-G-A,3,183408993,T,C:0-50	40	88.7	0	50	50	3:183408993-G-A
chrX	153482976	153483024	seqA,3:183408993-G-A,3,183408993,T,C:0-50	40	88.7	0	50	50	3:183408993-G-A
chrX	153445855	153445903	seqA,3:183408993-G-A,3,183408993,T,C:0-50	40	88.7	0	50	50	3:183408993-G-A
chrY	25017401	25017452	seqA,3:183408993-G-A,3,183408993,T,C:0-50	39	95.5	0	50	50	3:183408993-G-A
chrX	18517610	18517661	seqA,3:183408993-G-A,3,183408993,T,C:0-50	41	97.8	0	50	50	3:183408993-G-A
chrX	91304914	91304952	seqA,3:183408993-G-A,3,183408993,T,C:0-37	32	94.6	0	37	37	3:183408993-G-A
chrX	33571483	33571532	seqA,3:18342573-A-G,3,18342573,A,G:1-49	32	97.1	1	49	48	3:18342573-A-G
chrX	113404584	113404633	seqA,3:18342573-A-G,3,18342573,A,G:0-47	37	95.3	0	47	47	3:18342573-A-G
chrX	86010112	86010136	seqA,3:18342573-A-G,3,18342573,A,G:0-24	22	95.9	0	24	24	3:18342573-A-G
chrX	40894131	40894181	seqA,3:183427263-C-T,3,183427263,A,G:0-50	42	92.0	0	50	50	3:183427263-C-T
chrX	69084651	69084701	seqA,3:183427263-C-T,3,183427263,A,G:0-50	40	90.0	0	50	50	3:183427263-C-T
chrX	71381718	71381767	seqA,3:183427263-C-T,3,183427263,A,G:0-50	42	87.8	0	50	50	3:183427263-C-T
chrX	131214669	131214718	seqA,3:183427263-C-T,3,183427263,A,G:1-50	39	89.8	1	50	49	3:183427263-C-T
chrX	40920968	40921007	seqA,3:183427263-C-T,3,183427263,A,G:0-39	37	97.5	0	39	39	3:183427263-C-T
chrX	64747242	64747292	seqA,3:183427263-C-T,3,183427263,A,G:0-50	36	86.0	0	50	50	3:183427263-C-T
chrX	10668418	10668464	seqA,3:183427263-C-T,3,183427263,A,G:0-48	37	84.5	0	48	48	3:183427263-C-T
chrX	30601648	30601687	seqA,3:183427263-C-T,3,183427263,A,G:0-39	33	92.4	0	39	39	3:183427263-C-T
chrX	92732806	92732842	seqA,3:183427263-C-T,3,183427263,A,G:3-39	32	94.5	3	39	36	3:183427263-C-T
chrX	152216335	152216376	seqA,3:183427263-C-T,3,183427263,A,G:0-39	34	94.8	0	39	39	3:183427263-C-T
chrX	138949089	138949121	seqA,3:183427263-C-T,3,183427263,A,G:19-50	24	90.4	19	50	31	3:183427263-C-T
chrX	48129800	48129822	seqA,3:183427263-C-T,3,183427263,A,G:17-39	22	100.0	17	39	22	3:183427263-C-T
chrX	83450049	83450099	seqA,3:183427263-C-T,3,183427263,A,G:0-50	44	94.0	0	50	50	3:183427263-C-T
chrX	53733765	53733815	seqA,3:183427263-C-T,3,183427263,A,G:0-50	42	92.0	0	50	50	3:183427263-C-T
chrX	134088585	134088635	seqA,3:183427263-C-T,3,183427263,A,G:0-50	42	92.0	0	50	50	3:183427263-C-T
chrX	139435718	139435767	seqA,3:183427263-C-T,3,183427263,A,G:0-50	38	83.7	0	50	50	3:183427263-C-T
chrX	132821105	132821159	seqA,3:183427263-C-T,3,183427263,A,G:3-39	33	97.3	3	39	36	3:183427263-C-T
chrX	10681035	10681067	seqA,3:183427263-C-T,3,183427263,A,G:0-32	28	93.8	0	32	32	3:183427263-C-T
chrX	41769009	41769047	seqA,3:183427263-C-T,3,183427263,A,G:3-39	30	96.9	3	39	36	3:183427263-C-T
chrX	15419315	15419343	seqA,3:183427263-C-T,3,183427263,A,G:22-50	22	89.3	22	50	28	3:183427263-C-T
chrX	148648380	148648462	seqA,3:183450838-T-C,3,183450838,T,C:0-50	37	95.2	0	50	50	3:183450838-T-C
chrX	38183475	38183508	seqA,3:183450838-T-C,3,183450838,T,C:0-34	30	87.9	0	34	34	3:183450838-T-C
chrX	49437673	49437706	seqA,3:183450838-T-C,3,183450838,T,C:0-34	28	84.9	0	34	34	3:183450838-T-C
chrX	16776305	16776341	seqA,3:183450838-T-C,3,183450838,T,C:0-37	27	89.7	0	37	37	3:183450838-T-C
chrY	26460608	26460676	seqA,3:183450838-T-C,3,183450838,T,C:14-50	30	96.9	14	50	36	3:183450838-T-C
chrX	36201225	36201295	seqA,3:183450838-T-C,3,183450838,T,C:10-50	35	94.9	10	50	40	3:183450838-T-C
chrX	132542981	132543061	seqA,3:183450838-T-C,3,183450838,T,C:0-50	37	95.3	0	50	50	3:183450838-T-C
chrX	123880776	123880872	seqA,3:183450838-T-C,3,183450838,T,C:8-50	32	94.3	8	50	42	3:183450838-T-C
chrX	153182768	153182818	seqA,3:183459525-A-G,0,0,A,G:0-50	46	96.0	0	50	50	3:183459525-A-G
chrX	64369548	64369598	seqA,3:183459525-A-G,0,0,A,G:0-50	40	90.0	0	50	50	3:183459525-A-G
chrX	143982927	143982974	seqA,3:183459525-A-G,0,0,A,G:0-47	39	91.5	0	47	47	3:183459525-A-G
chrX	102255243	102255285	seqA,3:183459525-A-G,0,0,A,G:1-43	36	92.9	1	43	42	3:183459525-A-G
chrX	119607710	119607749	seqA,3:183459525-A-G,0,0,A,G:11-50	35	94.9	11	50	39	3:183459525-A-G
chrX	47009630	47009680	seqA,3:183459525-A-G,0,0,A,G:0-50	38	88.0	0	50	50	3:183459525-A-G
chrY	28541938	28541975	seqA,3:183499534-G-A,3,183499534,A,G:14-50	31	94.5	14	50	36	3:183499534-G-A
chrX	23837008	23837047	seqA,3:183499534-G-A,3,183499534,A,G:11-50	37	97.5	11	50	39	3:183499534-G-A
chrX	142408118	142408157	seqA,3:183499534-G-A,3,183499534,A,G:11-50	37	97.5	11	50	39	3:183499534-G-A
chrX	14015983	14016023	seqA,3:183499534-G-A,3,183499534,A,G:11-50	36	97.5	11	50	39	3:183499534-G-A
chrX	49136112	49136151	seqA,3:183499534-G-A,3,183499534,A,G:11-50	35	94.9	11	50	39	3:183499534-G-A
chrX	54102197	54102236	seqA,3:183499534-G-A,3,183499534,A,G:11-50	35	94.9	11	50	39	3:183499534-G-A
chrX	70527849	70527889	seqA,3:183499534-G-A,3,183499534,A,G:11-50	36	97.5	11	50	39	3:183499534-G-A
chrX	96696778	96696817	seqA,3:183499534-G-A,3,183499534,A,G:11-50	35	94.9	11	50	39	3:183499534-G-A
chrX	99769648	99769688	seqA,3:183499534-G-A,3,183499534,A,G:11-50	36	97.5	11	50	39	3:183499534-G-A
chrX	107014780	107014820	seqA,3:183499534-G-A,3,183499534,A,G:11-50	36	97.5	11	50	39	3:183499534-G-A
chrX	121284214	121284254	seqA,3:183499534-G-A,3,183499534,A,G:11-50	36	97.5	11	50	39	3:183499534-G-A
chrX	135946918	135946958	seqA,3:183499534-G-A,3,183499534,A,G:11-50	36	97.5	11	50	39	3:183499534-G-A
chrX	155226708	155226747	seqA,3:183499534-G-A,3,183499534,A,G:11-50	35	94.9	11	50	39	3:183499534-G-A
chrX	46028447	46028487	seqA,3:183499534-G-A,3,183499534,A,G:10-50	34	92.5	10	50	40	3:183499534-G-A
chrX	4862586	4862627	seqA,3:183499534-G-A,3,183499534,A,G:11-50	35	97.5	11	50	39	3:183499534-G-A
chrX	31271073	31271112	seqA,3:183499534-G-A,3,183499534,A,G:11-50	33	92.4	11	50	39	3:183499534-G-A
chrX	31348053	31348092	seqA,3:183499534-G-A,3,183499534,A,G:11-50	33	92.4	11	50	39	3:183499534-G-A
chrY	27525264	27525304	seqA,3:183499534-G-A,3,183499534,A,G:11-50	36	97.4	11	50	39	3:183499534-G-A
chrY	14644949	14644988	seqA,3:183499534-G-A,3,183499534,A,G:11-50	33	92.4	11	50	39	3:183499534-G-A
chrY	1401709	1402201	seqA,3:183499534-G-A,3,183499534,A,G:12-50	36	100.0	12	50	38	3:183499534-G-A
chrY	172304	172341	seqA,3:183499534-G-A,3,183499534,A,G:13-50	31	91.9	13	50	37	3:183499534-G-A
chrY	2073799	2073839	seqA,3:183499534-G-A,3,183499534,A,G:11-50	32	92.2	11	50	39	3:183499534-G-A
chrX	41008968	41009008	seqA,3:183499534-G-A,3,183499534,A,G:11-50	38	100.0	11	50	39	3:183499534-G-A
chrX	53413927	53413967	seqA,3:183499534-G-A,3,183499534,A,G:11-50	38	100.0	11	50	39	3:183499534-G-A
chrX	136048213	136048253	seqA,3:183499534-G-A,3,183499534,A,G:11-50	38	100.0	11	50	39	3:183499534-G-A
chrX	19313204	19313243	seqA,3:183499534-G-A,3,183499534,A,G:11-50	35	94.9	11	50	39	3:183499534-G-A
chrX	23869322	23869362	seqA,3:183499534-G-A,3,183499534,A,G:11-50	36	97.5	11	50	39	3:183499534-G-A
chrX	40088789	40088828	seqA,3:183499534-G-A,3,183499534,A,G:11-50	35	94.9	11	50	39	3:183499534-G-A
chrX	68942061	68942101	seqA,3:183499534-G-A,3,183499534,A,G:11-50	36	97.5	11	50	39	3:183499534-G-A
chrX	69670964	69671003	seqA,3:183499534-G-A,3,183499534,A,G:11-50	35	94.9	11	50	39	3:183499534-G-A
chrX	85772431	85772471	seqA,3:183499534-G-A,3,183499534,A,G:11-50	36	97.5	11	50	39	3:183499534-G-A
chrX	133999159	133999199	seqA,3:183499534-G-A,3,183499534,A,G:11-50	36	97.5	11	50	39	3:183499534-G-A
chrX	27662885	27662923	seqA,3:183499534-G-A,3,183499534,A,G:11-49	34	94.8	11	49	38	3:183499534-G-A
chrX	44483874	44483914	seqA,3:183499534-G-A,3,183499534,A,G:10-50	34	92.5	10	50	40	3:183499534-G-A
chrX	152125627	152125664	seqA,3:183499534-G-A,3,183499534,A,G:14-50	35	100.0	14	50	36	3:183499534-G-A
chrX	152667254	152667292	seqA,3:183499534-G-A,3,183499534,A,G:12-50	34	94.8	12	50	38	3:183499534-G-A
chrX	11322919	11322958	seqA,3:183499534-G-A,3,183499534,A,G:11-50	33	92.4	11	50	39	3:183499534-G-A
chrX	24131954	24131993	seqA,3:183499534-G-A,3,183499534,A,G:11-50	33	92.4	11	50	39	3:183499534-G-A
chrX	67867481	67867502	seqA,3:183516683-TTCAG-T,3,183516683,D,I:18-39	21	100.0	18	39	21	3:183516683-TTCAG-T
chrY	7094714	7095047	seqA,3:183571894-G-A,3,183571894,A,G:0-43	42	100.0	0	43	43	3:183571894-G-A
chrY	15565918	15565956	seqA,3:183571894-G-A,3,183571894,A,G:0-41	35	84.3	0	41	41	3:183571894-G-A
chrY	17661248	17661280	seqA,3:183571894-G-A,3,183571894,A,G:4-33	28	100.0	4	33	29	3:183571894-G-A
chrX	44394733	44395092	seqA,3:183571894-G-A,3,183571894,A,G:5-50	42	97.8	5	50	45	3:183571894-G-A
chrX	3814344	3814398	seqA,3:183571894-G-A,3,183571894,A,G:0-43	39	97.7	0	43	43	3:183571894-G-A
chrX	44751625	44751798	seqA,3:183571894-G-A,3,183571894,A,G:6-50	40	97.8	6	50	44	3:183571894-G-A
chrX	48472971	48473015	seqA,3:183571894-G-A,3,183571894,A,G:2-50	39	81.9	2	50	48	3:183571894-G-A
chrX	152946301	152946344	seqA,3:183571894-G-A,3,183571894,A,G:0-50	41	81.4	0	50	50	3:183571894-G-A
chrX	92996634	92996670	seqA,3:183571894-G-A,3,183571894,A,G:0-33	32	100.0	0	33	33	3:183571894-G-A
chrX	144291384	144291418	seqA,3:183571894-G-A,3,183571894,A,G:0-39	33	82.4	0	39	39	3:183571894-G-A
chrX	51541987	51542028	seqA,3:183571894-G-A,3,183571894,A,G:8-50	31	88.6	8	50	42	3:183571894-G-A
chrX	9497806	9497836	seqA,3:183571894-G-A,3,183571894,A,G:7-40	29	83.4	7	40	33	3:183571894-G-A
chrX	76883171	76883201	seqA,3:183571894-G-A,3,183571894,A,G:7-40	29	83.4	7	40	33	3:183571894-G-A
chrX	32480529	32480927	seqA,3:183571894-G-A,3,183571894,A,G:0-33	31	100.0	0	33	33	3:183571894-G-A
chrX	100152390	100152425	seqA,3:183571894-G-A,3,183571894,A,G:0-33	28	93.8	0	33	33	3:183571894-G-A
chrX	153020017	153020049	seqA,3:183571894-G-A,3,183571894,A,G:8-40	27	96.7	8	40	32	3:183571894-G-A
chrX	10026738	10026765	seqA,3:183571894-G-A,3,183571894,A,G:10-40	26	81.5	10	40	30	3:183571894-G-A
chrX	118998598	118998625	seqA,3:183571894-G-A,3,183571894,A,G:10-40	26	81.5	10	40	30	3:183571894-G-A
chrX	83583188	83583211	seqA,3:183571894-G-A,3,183571894,A,G:5-28	23	100.0	5	28	23	3:183571894-G-A
chrY	1719552	1719898	seqA,3:183571894-G-A,3,183571894,A,G:0-46	43	97.9	0	46	46	3:183571894-G-A
chrY	570963	571003	seqA,3:183571894-G-A,3,183571894,A,G:0-44	33	77.5	0	44	44	3:183571894-G-A
chrY	8525414	8525452	seqA,3:183571894-G-A,3,183571894,A,G:6-46	31	88.3	6	46	40	3:183571894-G-A
chrX	1769552	1769898	seqA,3:183571894-G-A,3,183571894,A,G:0-46	43	97.9	0	46	46	3:183571894-G-A
chrX	70362585	70363015	seqA,3:183571894-G-A,3,183571894,A,G:0-50	43	97.9	0	50	50	3:183571894-G-A
chrX	96501075	96501113	seqA,3:183571894-G-A,3,183571894,A,G:0-41	37	86.9	0	41	41	3:183571894-G-A
chrX	63798605	63798642	seqA,3:183571894-G-A,3,183571894,A,G:0-40	36	86.5	0	40	40	3:183571894-G-A
chrX	75772055	75772092	seqA,3:183571894-G-A,3,183571894,A,G:0-40	36	86.5	0	40	40	3:183571894-G-A
chrX	44506650	44506687	seqA,3:183571894-G-A,3,183571894,A,G:0-40	34	83.8	0	40	40	3:183571894-G-A
chrX	52933491	52933527	seqA,3:183571894-G-A,3,183571894,A,G:0-33	32	100.0	0	33	33	3:183571894-G-A
chrX	620963	621003	seqA,3:183571894-G-A,3,183571894,A,G:0-44	33	77.5	0	44	44	3:183571894-G-A
chrX	47222104	47222143	seqA,3:183571894-G-A,3,183571894,A,G:0-45	34	79.0	0	45	45	3:183571894-G-A
chrX	21714356	21714386	seqA,3:183571894-G-A,3,183571894,A,G:7-40	29	83.4	7	40	33	3:183571894-G-A
chrX	71563194	71563218	seqA,3:183571894-G-A,3,183571894,A,G:5-29	24	100.0	5	29	24	3:183571894-G-A
chrX	48172809	48172841	seqA,3:183571894-G-A,3,183571894,A,G:7-46	28	76.7	7	46	39	3:183571894-G-A
chrX	6567403	6567436	seqA,3:183571894-G-A,3,183571894,A,G:7-43	25	79.4	7	43	36	3:183571894-G-A
chrY	13441594	13441619	seqA,3:183572644-C-T,3,183572644,T,C:3-28	25	100.0	3	28	25	3:183572644-C-T
chrX	16683411	16683449	seqA,3:183572644-C-T,3,183572644,T,C:4-42	34	94.8	4	42	38	3:183572644-C-T
chrX	106520995	106521033	seqA,3:183572644-C-T,3,183572644,T,C:2-41	35	89.5	2	41	39	3:183572644-C-T
chrX	135804966	135805005	seqA,3:183572644-C-T,3,183572644,T,C:3-42	33	92.4	3	42	39	3:183572644-C-T
chrX	13604855	13604894	seqA,3:183572644-C-T,3,183572644,T,C:2-39	34	97.3	2	39	37	3:183572644-C-T
chrX	101952652	101952692	seqA,3:183572644-C-T,3,183572644,T,C:2-40	33	94.6	2	40	38	3:183572644-C-T
chrX	54367396	54367426	seqA,3:183572644-C-T,3,183572644,T,C:2-32	30	100.0	2	32	30	3:183572644-C-T
chrX	129397194	129397226	seqA,3:183572644-C-T,3,183572644,T,C:8-40	30	96.9	8	40	32	3:183572644-C-T
chrX	149948939	149948971	seqA,3:183572644-C-T,3,183572644,T,C:8-40	30	96.9	8	40	32	3:183572644-C-T
chrX	18106946	18106974	seqA,3:183572644-C-T,3,183572644,T,C:2-30	28	100.0	2	30	28	3:183572644-C-T
chrX	47337255	47337285	seqA,3:183572644-C-T,3,183572644,T,C:2-32	28	96.7	2	32	30	3:183572644-C-T
chrX	110102865	110102895	seqA,3:183572644-C-T,3,183572644,T,C:2-32	28	96.7	2	32	30	3:183572644-C-T
chrX	73943564	73943593	seqA,3:183572644-C-T,3,183572644,T,C:3-32	27	96.6	3	32	29	3:183572644-C-T
chrX	111902013	111902044	seqA,3:183572644-C-T,3,183572644,T,C:3-36	30	87.1	3	36	33	3:183572644-C-T
chrX	116875565	116875592	seqA,3:183572644-C-T,3,183572644,T,C:5-32	27	100.0	5	32	27	3:183572644-C-T
chrX	49008644	49008672	seqA,3:183572644-C-T,3,183572644,T,C:5-33	26	96.5	5	33	28	3:183572644-C-T
chrX	138766648	138766676	seqA,3:183572644-C-T,3,183572644,T,C:4-32	26	96.5	4	32	28	3:183572644-C-T
chrY	59231764	59231812	seqA,3:183572644-C-T,3,183572644,T,C:2-50	34	85.5	2	50	48	3:183572644-C-T
chrX	155128758	155128806	seqA,3:183572644-C-T,3,183572644,T,C:2-50	34	85.5	2	50	48	3:183572644-C-T
chrX	149341137	149341175	seqA,3:183572644-C-T,3,183572644,T,C:2-40	32	92.2	2	40	38	3:183572644-C-T
chrX	13678892	13678922	seqA,3:183572644-C-T,3,183572644,T,C:2-32	30	100.0	2	32	30	3:183572644-C-T
chrX	127862326	127862733	seqA,3:183572644-C-T,3,183572644,T,C:2-41	34	94.9	2	41	39	3:183572644-C-T
chrX	100407881	100407910	seqA,3:183572644-C-T,3,183572644,T,C:2-31	29	100.0	2	31	29	3:183572644-C-T
chrX	137447990	137448023	seqA,3:183572644-C-T,3,183572644,T,C:2-35	29	94.0	2	35	33	3:183572644-C-T
chrX	44561647	44561677	seqA,3:183572644-C-T,3,183572644,T,C:2-32	28	96.7	2	32	30	3:183572644-C-T
chrX	120903508	120903538	seqA,3:183572644-C-T,3,183572644,T,C:2-32	28	96.7	2	32	30	3:183572644-C-T
chrX	130283822	130283856	seqA,3:183572644-C-T,3,183572644,T,C:8-42	28	91.2	8	42	34	3:183572644-C-T
chrX	149552354	149552384	seqA,3:183572644-C-T,3,183572644,T,C:2-32	28	96.7	2	32	30	3:183572644-C-T
chrX	16989086	16989115	seqA,3:183572644-C-T,3,183572644,T,C:3-32	27	96.6	3	32	29	3:183572644-C-T
chrX	104737230	104737261	seqA,3:183572644-C-T,3,183572644,T,C:2-33	27	93.6	2	33	31	3:183572644-C-T
chrX	139253624	139253653	seqA,3:183572644-C-T,3,183572644,T,C:2-31	27	96.6	2	31	29	3:183572644-C-T
chrX	9609969	9610000	seqA,3:183572644-C-T,3,183572644,T,C:0-32	28	87.1	0	32	32	3:183572644-C-T
chrX	16636540	16636570	seqA,3:183572644-C-T,3,183572644,T,C:2-32	26	93.4	2	32	30	3:183572644-C-T
chrX	19991070	19991098	seqA,3:183572644-C-T,3,183572644,T,C:4-32	26	96.5	4	32	28	3:183572644-C-T
chrX	55891330	55891364	seqA,3:18358092-G-C,3,18358092,C,G:11-45	30	94.2	11	45	34	3:18358092-G-C
chrY	21910310	21910346	seqA,3:18358092-G-C,3,18358092,C,G:11-47	30	91.7	11	47	36	3:18358092-G-C
chrX	86501951	86501986	seqA,3:18358092-G-C,3,18358092,C,G:8-43	29	91.5	8	43	35	3:18358092-G-C
chrX	101044102	101044136	seqA,3:18358092-G-C,3,18358092,C,G:11-45	28	91.2	11	45	34	3:18358092-G-C
chrX	55846960	55846983	seqA,3:18358092-G-C,3,18358092,C,G:22-45	23	100.0	22	45	23	3:18358092-G-C
chrX	57308885	57308907	seqA,3:18358092-G-C,3,18358092,C,G:23-45	22	100.0	23	45	22	3:18358092-G-C
chrX	55891330	55891364	seqB,3:18358092-G-C,3,18358092,C,G:11-45	30	94.2	11	45	34	3:18358092-G-C
chrY	21910310	21910346	seqB,3:18358092-G-C,3,18358092,C,G:11-47	30	91.7	11	47	36	3:18358092-G-C
chrX	86501951	86501986	seqB,3:18358092-G-C,3,18358092,C,G:8-43	29	91.5	8	43	35	3:18358092-G-C
chrX	101044102	101044136	seqB,3:18358092-G-C,3,18358092,C,G:11-45	28	91.2	11	45	34	3:18358092-G-C
chrX	55846960	55846983	seqB,3:18358092-G-C,3,18358092,C,G:22-45	23	100.0	22	45	23	3:18358092-G-C
chrX	57308885	57308907	seqB,3:18358092-G-C,3,18358092,C,G:23-45	22	100.0	23	45	22	3:18358092-G-C
chrY	14187826	14187852	seqA,3:183653869-A-G,3,183653869,T,C:20-46	26	100.0	20	46	26	3:183653869-A-G
chrX	16467419	16467455	seqA,3:183653869-A-G,3,183653869,T,C:14-49	32	97.2	14	49	35	3:183653869-A-G
chrX	39082805	39082838	seqA,3:183653869-A-G,3,183653869,T,C:16-49	31	97.0	16	49	33	3:183653869-A-G
chrX	21710046	21710079	seqA,3:183653869-A-G,3,183653869,T,C:16-49	31	97.0	16	49	33	3:183653869-A-G
chrX	96048688	96048717	seqA,3:183653869-A-G,3,183653869,T,C:20-49	27	96.6	20	49	29	3:183653869-A-G
chrX	38856109	38856138	seqA,3:183653869-A-G,3,183653869,T,C:20-49	27	96.6	20	49	29	3:183653869-A-G
chrX	95132255	95132281	seqA,3:183653869-A-G,3,183653869,T,C:24-50	24	96.2	24	50	26	3:183653869-A-G
chrX	126228560	126228584	seqA,3:183653869-A-G,3,183653869,T,C:16-40	22	95.9	16	40	24	3:183653869-A-G
chrX	18683258	18683301	seqA,3:183653869-A-G,3,183653869,T,C:0-28	23	92.9	0	28	28	3:183653869-A-G
chrY	2249273	2249299	seqA,3:183653869-A-G,3,183653869,T,C:13-39	24	96.2	13	39	26	3:183653869-A-G
chrX	41233627	41233661	seqA,3:183653869-A-G,3,183653869,T,C:16-50	30	94.2	16	50	34	3:183653869-A-G
chrX	2299273	2299299	seqA,3:183653869-A-G,3,183653869,T,C:13-39	24	96.2	13	39	26	3:183653869-A-G
chrX	74337409	74337430	seqA,3:183695364-CA,3,183695364,A,C:20-41	21	100.0	20	41	21	3:183695364-CA
chrY	7329560	7329944	seqA,3:183823729-GT,3,183823729,T,G:25-50	24	100.0	25	50	25	3:183823729-GT
chrY	811745	811795	seqA,3:183856247-C-T,3,183856247,T,C:0-50	42	92.0	0	50	50	3:183856247-C-T
chrY	1789004	1789054	seqA,3:183856247-C-T,3,183856247,T,C:0-50	40	90.0	0	50	50	3:183856247-C-T
chrY	2115041	2115091	seqA,3:183856247-C-T,3,183856247,T,C:0-50	38	88.0	0	50	50	3:183856247-C-T
chrY	27662579	27662628	seqA,3:183856247-C-T,3,183856247,T,C:1-50	35	85.8	1	50	49	3:183856247-C-T
chrY	59174258	59174308	seqA,3:183856247-C-T,3,183856247,T,C:0-50	30	80.0	0	50	50	3:183856247-C-T
chrY	16315453	16315487	seqA,3:183856247-C-T,3,183856247,T,C:16-50	30	94.2	16	50	34	3:183856247-C-T
chrY	19057160	19057193	seqA,3:183856247-C-T,3,183856247,T,C:0-33	29	94.0	0	33	33	3:183856247-C-T
chrY	27668610	27668642	seqA,3:183856247-C-T,3,183856247,T,C:18-50	26	90.7	18	50	32	3:183856247-C-T
chrY	16512317	16512347	seqA,3:183856247-C-T,3,183856247,T,C:19-49	26	93.4	19	49	30	3:183856247-C-T
chrY	22937375	22937402	seqA,3:183856247-C-T,3,183856247,T,C:22-49	23	92.6	22	49	27	3:183856247-C-T
chrX	861745	861795	seqA,3:183856247-C-T,3,183856247,T,C:0-50	42	92.0	0	50	50	3:183856247-C-T
chrX	24537538	24537588	seqA,3:183856247-C-T,3,183856247,T,C:0-50	42	92.0	0	50	50	3:183856247-C-T
chrX	122888510	122888559	seqA,3:183856247-C-T,3,183856247,T,C:1-50	41	91.9	1	50	49	3:183856247-C-T
chrX	1839004	1839054	seqA,3:183856247-C-T,3,183856247,T,C:0-50	40	90.0	0	50	50	3:183856247-C-T
chrX	47161531	47161581	seqA,3:183856247-C-T,3,183856247,T,C:0-50	40	90.0	0	50	50	3:183856247-C-T
chrX	95160709	95160759	seqA,3:183856247-C-T,3,183856247,T,C:0-50	40	90.0	0	50	50	3:183856247-C-T
chrX	91523345	91523392	seqA,3:183856247-C-T,3,183856247,T,C:3-50	39	91.5	3	50	47	3:183856247-C-T
chrX	2165041	2165091	seqA,3:183856247-C-T,3,183856247,T,C:0-50	38	88.0	0	50	50	3:183856247-C-T
chrX	35885129	35885179	seqA,3:183856247-C-T,3,183856247,T,C:0-50	38	88.0	0	50	50	3:183856247-C-T
chrX	62991498	62991548	seqA,3:183856247-C-T,3,183856247,T,C:0-50	38	88.0	0	50	50	3:183856247-C-T
chrX	91905513	91905561	seqA,3:183856247-C-T,3,183856247,T,C:2-50	38	89.6	2	50	48	3:183856247-C-T
chrX	49649699	49649754	seqA,3:183856247-C-T,3,183856247,T,C:0-50	39	90.0	0	50	50	3:183856247-C-T
chrX	28360366	28360416	seqA,3:183856247-C-T,3,183856247,T,C:0-50	36	86.0	0	50	50	3:183856247-C-T
chrX	41282374	41282424	seqA,3:183856247-C-T,3,183856247,T,C:0-50	36	86.0	0	50	50	3:183856247-C-T
chrX	69758936	69758986	seqA,3:183856247-C-T,3,183856247,T,C:0-50	36	86.0	0	50	50	3:183856247-C-T
chrX	104083581	104083631	seqA,3:183856247-C-T,3,183856247,T,C:0-50	36	86.0	0	50	50	3:183856247-C-T
chrY	13960892	13960942	seqA,3:183856247-C-T,3,183856247,T,C:0-50	42	92.0	0	50	50	3:183856247-C-T
chrY	28544923	28544973	seqA,3:183856247-C-T,3,183856247,T,C:0-50	38	88.0	0	50	50	3:183856247-C-T
chrY	1836672	1836722	seqA,3:183856247-C-T,3,183856247,T,C:0-50	38	88.0	0	50	50	3:183856247-C-T
chrY	4537270	4537320	seqA,3:183856247-C-T,3,183856247,T,C:0-50	36	86.0	0	50	50	3:183856247-C-T
chrY	26299809	26299858	seqA,3:183856247-C-T,3,183856247,T,C:1-50	35	85.8	1	50	49	3:183856247-C-T
chrY	27468011	27468051	seqA,3:183856247-C-T,3,183856247,T,C:10-50	32	90.0	10	50	40	3:183856247-C-T
chrY	8746905	8746939	seqA,3:183856247-C-T,3,183856247,T,C:16-50	30	94.2	16	50	34	3:183856247-C-T
chrY	19500503	19500534	seqA,3:183856247-C-T,3,183856247,T,C:19-50	29	96.8	19	50	31	3:183856247-C-T
chrY	14456782	14456816	seqA,3:183856247-C-T,3,183856247,T,C:16-50	28	91.2	16	50	34	3:183856247-C-T
chrY	26293795	26293827	seqA,3:183856247-C-T,3,183856247,T,C:18-50	26	90.7	18	50	32	3:183856247-C-T
chrX	16583837	16583887	seqA,3:183856247-C-T,3,183856247,T,C:0-50	42	92.0	0	50	50	3:183856247-C-T
chrX	120123117	120123167	seqA,3:183856247-C-T,3,183856247,T,C:0-50	42	92.0	0	50	50	3:183856247-C-T
chrX	118695546	118695597	seqA,3:183856247-C-T,3,183856247,T,C:0-50	44	95.9	0	50	50	3:183856247-C-T
chrX	70493210	70493260	seqA,3:183856247-C-T,3,183856247,T,C:0-50	40	90.0	0	50	50	3:183856247-C-T
chrX	123880917	123880967	seqA,3:183856247-C-T,3,183856247,T,C:0-50	40	90.0	0	50	50	3:183856247-C-T
chrX	132996632	132996682	seqA,3:183856247-C-T,3,183856247,T,C:0-50	40	90.0	0	50	50	3:183856247-C-T
chrX	1886672	1886722	seqA,3:183856247-C-T,3,183856247,T,C:0-50	38	88.0	0	50	50	3:183856247-C-T
chrX	46583443	46583493	seqA,3:183856247-C-T,3,183856247,T,C:0-50	38	88.0	0	50	50	3:183856247-C-T
chrX	48500330	48500380	seqA,3:183856247-C-T,3,183856247,T,C:0-50	38	88.0	0	50	50	3:183856247-C-T
chrX	81070044	81070094	seqA,3:183856247-C-T,3,183856247,T,C:0-50	38	88.0	0	50	50	3:183856247-C-T
chrX	131613192	131613242	seqA,3:183856247-C-T,3,183856247,T,C:0-50	38	88.0	0	50	50	3:183856247-C-T
chrX	132776715	132776765	seqA,3:183856247-C-T,3,183856247,T,C:0-50	38	88.0	0	50	50	3:183856247-C-T
chrX	135721290	135721340	seqA,3:183856247-C-T,3,183856247,T,C:0-50	38	88.0	0	50	50	3:183856247-C-T
chrX	14015933	14015983	seqA,3:183856247-C-T,3,183856247,T,C:0-50	36	86.0	0	50	50	3:183856247-C-T
chrX	37690454	37690504	seqA,3:183856247-C-T,3,183856247,T,C:0-50	36	86.0	0	50	50	3:183856247-C-T
chrX	54583530	54583580	seqA,3:183856247-C-T,3,183856247,T,C:0-50	36	86.0	0	50	50	3:183856247-C-T
chrX	26993255	26993275	seqA,3:183951383-GA,3,183951383,A,G:13-33	20	100.0	13	33	20	3:183951383-GA
chrX	149451960	149451986	seqA,3:183956100-CA,3,183956100,A,C:13-39	24	96.2	13	39	26	3:183956100-CA
chrX	9162083	9162107	seqA,3:183957315-TC,3,183957315,A,G:26-50	22	95.9	26	50	24	3:183957315-TC
chrY	25543213	25543541	seqA,3:183995782-AG,3,183995782,A,G:0-25	24	100.0	0	25	25	3:183995782-AG
chrY	26477453	26477473	seqA,3:184059722-AG,3,184059722,A,G:29-49	20	100.0	29	49	20	3:184059722-AG
chrY	15062675	15062711	seqA,3:184062298-TC,3,184062298,T,C:7-33	23	96.0	7	33	26	3:184062298-TC
chrX	93680267	93680288	seqA,3:184100559-TG-T,3,184100559,D,I:29-50	21	100.0	29	50	21	3:184100559-TG-T
chrX	66311895	66311916	seqA,3:184104880-CT,3,184104880,T,C:7-28	21	100.0	7	28	21	3:184104880-CT
chrY	628009	628050	seqA,3:184204987-T-C,3,184204987,A,G:0-41	37	95.2	0	41	41	3:184204987-T-C
chrX	32780067	32780127	seqA,3:184204987-T-C,3,184204987,A,G:0-50	43	94.0	0	50	50	3:184204987-T-C
chrX	65368513	65368556	seqA,3:184204987-T-C,3,184204987,A,G:0-43	39	95.4	0	43	43	3:184204987-T-C
chrX	678009	678050	seqA,3:184204987-T-C,3,184204987,A,G:0-41	37	95.2	0	41	41	3:184204987-T-C
chrX	96317854	96317893	seqA,3:184204987-T-C,3,184204987,A,G:21-50	28	100.0	21	50	29	3:184204987-T-C
chrX	133362569	133362591	seqA,3:184204987-T-C,3,184204987,A,G:21-43	22	100.0	21	43	22	3:184204987-T-C
chrX	133504209	133504229	seqA,3:184204987-T-C,3,184204987,A,G:21-41	20	100.0	21	41	20	3:184204987-T-C
chrY	22950371	22950414	seqA,3:184204987-T-C,3,184204987,A,G:0-43	39	95.4	0	43	43	3:184204987-T-C
chrY	1844516	1844559	seqA,3:184204987-T-C,3,184204987,A,G:0-43	39	95.4	0	43	43	3:184204987-T-C
chrY	1683015	1683058	seqA,3:184204987-T-C,3,184204987,A,G:0-43	39	95.4	0	43	43	3:184204987-T-C
chrY	22991157	22991198	seqA,3:184204987-T-C,3,184204987,A,G:0-41	37	95.2	0	41	41	3:184204987-T-C
chrY	19346672	19346698	seqA,3:184204987-T-C,3,184204987,A,G:17-43	24	96.2	17	43	26	3:184204987-T-C
chrX	1894516	1894559	seqA,3:184204987-T-C,3,184204987,A,G:0-43	39	95.4	0	43	43	3:184204987-T-C
chrX	1733015	1733058	seqA,3:184204987-T-C,3,184204987,A,G:0-43	39	95.4	0	43	43	3:184204987-T-C
chrX	140417115	140417157	seqA,3:184204987-T-C,3,184204987,A,G:1-43	38	95.3	1	43	42	3:184204987-T-C
chrX	84339315	84339358	seqA,3:184204987-T-C,3,184204987,A,G:0-43	37	93.1	0	43	43	3:184204987-T-C
chrX	77489219	77489259	seqA,3:184204987-T-C,3,184204987,A,G:0-40	36	95.0	0	40	40	3:184204987-T-C
chrX	35507336	35507362	seqA,3:184204987-T-C,3,184204987,A,G:0-26	26	100.0	0	26	26	3:184204987-T-C
chrX	114137346	114137372	seqA,3:184204987-T-C,3,184204987,A,G:17-43	24	96.2	17	43	26	3:184204987-T-C
chrX	119686175	119686197	seqA,3:184204987-T-C,3,184204987,A,G:21-43	22	100.0	21	43	22	3:184204987-T-C
chrX	44920909	44920931	seqA,3:184204987-T-C,3,184204987,A,G:21-43	22	100.0	21	43	22	3:184204987-T-C
chrX	89341714	89341736	seqA,3:184657990-GT,3,184657990,A,C:27-49	20	95.5	27	49	22	3:184657990-GT
chrY	5278221	5278266	seqA,3:184667853-G-A,3,184667853,T,C:3-46	40	97.7	3	46	43	3:184667853-G-A
chrY	28621963	28622006	seqA,3:184667853-G-A,3,184667853,T,C:0-43	33	88.4	0	43	43	3:184667853-G-A
chrY	26319519	26319565	seqA,3:184667853-G-A,3,184667853,T,C:0-42	35	94.9	0	42	42	3:184667853-G-A
chrY	2441712	2441757	seqA,3:184667853-G-A,3,184667853,T,C:0-46	36	88.1	0	46	46	3:184667853-G-A
chrY	28503213	28503246	seqA,3:184667853-G-A,3,184667853,T,C:0-33	31	97.0	0	33	33	3:184667853-G-A
chrY	7090617	7090654	seqA,3:184667853-G-A,3,184667853,T,C:9-46	31	91.9	9	46	37	3:184667853-G-A
chrY	27620510	27620549	seqA,3:184667853-G-A,3,184667853,T,C:6-46	34	91.7	6	46	40	3:184667853-G-A
chrY	7774197	7774219	seqA,3:184667853-G-A,3,184667853,T,C:8-30	22	100.0	8	30	22	3:184667853-G-A
chrX	23550257	23550303	seqA,3:184667853-G-A,3,184667853,T,C:0-46	40	93.5	0	46	46	3:184667853-G-A
chrX	33301946	33301989	seqA,3:184667853-G-A,3,184667853,T,C:3-46	39	95.4	3	46	43	3:184667853-G-A
chrX	41142819	41142864	seqA,3:184667853-G-A,3,184667853,T,C:0-46	40	88.9	0	46	46	3:184667853-G-A
chrX	91550891	91550936	seqA,3:184667853-G-A,3,184667853,T,C:3-46	40	97.7	3	46	43	3:184667853-G-A
chrX	117491944	117491990	seqA,3:184667853-G-A,3,184667853,T,C:0-46	38	91.4	0	46	46	3:184667853-G-A
chrX	19822101	19822144	seqA,3:184667853-G-A,3,184667853,T,C:3-46	37	93.1	3	46	43	3:184667853-G-A
chrX	92593066	92593110	seqA,3:184667853-G-A,3,184667853,T,C:2-46	36	91.0	2	46	44	3:184667853-G-A
chrX	153201392	153201436	seqA,3:184667853-G-A,3,184667853,T,C:0-46	39	86.4	0	46	46	3:184667853-G-A
chrX	54003577	54003621	seqA,3:184667853-G-A,3,184667853,T,C:0-46	39	88.4	0	46	46	3:184667853-G-A
chrX	119015397	119015443	seqA,3:184667853-G-A,3,184667853,T,C:0-47	39	90.7	0	47	47	3:184667853-G-A
chrX	9944679	9944724	seqA,3:184667853-G-A,3,184667853,T,C:0-46	38	90.5	0	46	46	3:184667853-G-A
chrX	11649454	11649499	seqA,3:184667853-G-A,3,184667853,T,C:0-46	38	90.5	0	46	46	3:184667853-G-A
chrX	37729310	37729353	seqA,3:184667853-G-A,3,184667853,T,C:2-46	38	92.5	2	46	44	3:184667853-G-A
chrX	44264108	44264153	seqA,3:184667853-G-A,3,184667853,T,C:0-46	38	90.5	0	46	46	3:184667853-G-A
chrX	44678218	44678263	seqA,3:184667853-G-A,3,184667853,T,C:0-46	38	90.5	0	46	46	3:184667853-G-A
chrX	46028297	46028342	seqA,3:184667853-G-A,3,184667853,T,C:0-46	38	90.5	0	46	46	3:184667853-G-A
chrY	14061528	14061574	seqA,3:184667853-G-A,3,184667853,T,C:0-46	38	91.4	0	46	46	3:184667853-G-A
chrY	14639234	14639279	seqA,3:184667853-G-A,3,184667853,T,C:0-45	37	91.2	0	45	45	3:184667853-G-A
chrY	123754	123799	seqA,3:184667853-G-A,3,184667853,T,C:0-46	38	86.7	0	46	46	3:184667853-G-A
chrY	17653879	17653918	seqA,3:184667853-G-A,3,184667853,T,C:4-43	35	94.9	4	43	39	3:184667853-G-A
chrY	1781763	1781808	seqA,3:184667853-G-A,3,184667853,T,C:0-46	38	90.5	0	46	46	3:184667853-G-A
chrY	14849071	14849110	seqA,3:184667853-G-A,3,184667853,T,C:6-46	36	89.8	6	46	40	3:184667853-G-A
chrY	21923992	21924032	seqA,3:184667853-G-A,3,184667853,T,C:6-46	34	92.5	6	46	40	3:184667853-G-A
chrY	23792447	23792492	seqA,3:184667853-G-A,3,184667853,T,C:0-46	38	90.5	0	46	46	3:184667853-G-A
chrY	19532892	19532929	seqA,3:184667853-G-A,3,184667853,T,C:9-46	33	94.6	9	46	37	3:184667853-G-A
chrY	27474753	27474791	seqA,3:184667853-G-A,3,184667853,T,C:7-46	35	89.5	7	46	39	3:184667853-G-A
chrY	2431415	2431467	seqA,3:184667853-G-A,3,184667853,T,C:0-43	36	95.0	0	43	43	3:184667853-G-A
chrY	27642873	27642919	seqA,3:184667853-G-A,3,184667853,T,C:0-42	35	94.9	0	42	42	3:184667853-G-A
chrY	2813664	2813703	seqA,3:184667853-G-A,3,184667853,T,C:6-43	32	94.5	6	43	37	3:184667853-G-A
chrY	4603442	4603483	seqA,3:184667853-G-A,3,184667853,T,C:4-46	34	89.5	4	46	42	3:184667853-G-A
chrY	5255229	5255268	seqA,3:184667853-G-A,3,184667853,T,C:6-46	34	91.7	6	46	40	3:184667853-G-A
chrY	26341883	26341922	seqA,3:184667853-G-A,3,184667853,T,C:6-46	34	91.7	6	46	40	3:184667853-G-A
chrX	96908356	96908402	seqA,3:184667853-G-A,3,184667853,T,C:0-46	42	95.7	0	46	46	3:184667853-G-A
chrX	33898796	33898839	seqA,3:184667853-G-A,3,184667853,T,C:3-46	39	95.4	3	46	43	3:184667853-G-A
chrX	85391888	85391931	seqA,3:184667853-G-A,3,184667853,T,C:3-46	39	95.4	3	46	43	3:184667853-G-A
chrX	15884190	15884234	seqA,3:184667853-G-A,3,184667853,T,C:0-46	41	88.7	0	46	46	3:184667853-G-A
chrX	24122176	24122222	seqA,3:184667853-G-A,3,184667853,T,C:0-46	38	91.4	0	46	46	3:184667853-G-A
chrX	40452921	40452967	seqA,3:184667853-G-A,3,184667853,T,C:0-46	38	91.4	0	46	46	3:184667853-G-A
chrX	72538006	72538160	seqA,3:184667853-G-A,3,184667853,T,C:0-46	41	95.7	0	46	46	3:184667853-G-A
chrX	46798423	46798466	seqA,3:184667853-G-A,3,184667853,T,C:3-46	37	93.1	3	46	43	3:184667853-G-A
chrX	70550897	70551124	seqA,3:184667853-G-A,3,184667853,T,C:0-46	41	95.7	0	46	46	3:184667853-G-A
chrX	173754	173799	seqA,3:184667853-G-A,3,184667853,T,C:0-46	38	86.7	0	46	46	3:184667853-G-A
chrX	23871589	23871631	seqA,3:184667853-G-A,3,184667853,T,C:3-45	36	92.9	3	45	42	3:184667853-G-A
chrX	34628714	34628757	seqA,3:184667853-G-A,3,184667853,T,C:2-46	38	88.4	2	46	44	3:184667853-G-A
chrX	44551148	44551193	seqA,3:184667853-G-A,3,184667853,T,C:0-46	38	86.7	0	46	46	3:184667853-G-A
chrX	47206064	47206104	seqA,3:184667853-G-A,3,184667853,T,C:3-43	36	95.0	3	43	40	3:184667853-G-A
chrX	133369966	133370014	seqA,3:184667853-G-A,3,184667853,T,C:0-46	39	95.4	0	46	46	3:184667853-G-A
chrX	135985973	135986016	seqA,3:184667853-G-A,3,184667853,T,C:2-46	39	92.7	2	46	44	3:184667853-G-A
chrX	44781440	44781914	seqA,3:184801788-T-C,3,184801788,A,G:0-49	40	91.7	0	49	49	3:184801788-T-C
chrX	40237861	40237902	seqA,3:184801788-T-C,3,184801788,A,G:8-47	35	97.3	8	47	39	3:184801788-T-C
chrX	129143262	129143306	seqA,3:184801788-T-C,3,184801788,A,G:0-44	38	93.2	0	44	44	3:184801788-T-C
chrY	4738410	4738453	seqA,3:184819780-A-C,3,184819780,A,C:0-43	37	93.1	0	43	43	3:184819780-A-C
chrY	22879823	22879867	seqA,3:184819780-A-C,3,184819780,A,C:0-44	36	91.0	0	44	44	3:184819780-A-C
chrY	3315475	3315518	seqA,3:184819780-A-C,3,184819780,A,C:0-43	35	90.7	0	43	43	3:184819780-A-C
chrY	4681654	4681697	seqA,3:184819780-A-C,3,184819780,A,C:0-43	35	90.7	0	43	43	3:184819780-A-C
chrY	6202918	6202961	seqA,3:184819780-A-C,3,184819780,A,C:0-43	35	90.7	0	43	43	3:184819780-A-C
chrY	6498696	6498739	seqA,3:184819780-A-C,3,184819780,A,C:0-43	35	90.7	0	43	43	3:184819780-A-C
chrY	6685918	6685961	seqA,3:184819780-A-C,3,184819780,A,C:0-43	35	90.7	0	43	43	3:184819780-A-C
chrY	6724339	6724382	seqA,3:184819780-A-C,3,184819780,A,C:0-43	35	90.7	0	43	43	3:184819780-A-C
chrY	8136152	8136195	seqA,3:184819780-A-C,3,184819780,A,C:0-43	35	90.7	0	43	43	3:184819780-A-C
chrY	9432408	9432451	seqA,3:184819780-A-C,3,184819780,A,C:0-43	35	90.7	0	43	43	3:184819780-A-C
chrY	9681759	9681802	seqA,3:184819780-A-C,3,184819780,A,C:0-43	35	90.7	0	43	43	3:184819780-A-C
chrY	9782613	9782656	seqA,3:184819780-A-C,3,184819780,A,C:0-43	35	90.7	0	43	43	3:184819780-A-C
chrY	13549278	13549321	seqA,3:184819780-A-C,3,184819780,A,C:0-43	35	90.7	0	43	43	3:184819780-A-C
chrY	14259570	14259613	seqA,3:184819780-A-C,3,184819780,A,C:0-43	35	90.7	0	43	43	3:184819780-A-C
chrY	15213481	15213524	seqA,3:184819780-A-C,3,184819780,A,C:0-43	35	90.7	0	43	43	3:184819780-A-C
chrY	15639774	15639817	seqA,3:184819780-A-C,3,184819780,A,C:0-43	35	90.7	0	43	43	3:184819780-A-C
chrX	36021758	36021802	seqA,3:184819780-A-C,3,184819780,A,C:0-44	38	93.2	0	44	44	3:184819780-A-C
chrX	146182771	146182815	seqA,3:184819780-A-C,3,184819780,A,C:0-44	38	93.2	0	44	44	3:184819780-A-C
chrX	30564336	30564379	seqA,3:184819780-A-C,3,184819780,A,C:0-43	37	93.1	0	43	43	3:184819780-A-C
chrX	42513961	42514004	seqA,3:184819780-A-C,3,184819780,A,C:0-43	37	93.1	0	43	43	3:184819780-A-C
chrX	90886107	90886150	seqA,3:184819780-A-C,3,184819780,A,C:0-43	37	93.1	0	43	43	3:184819780-A-C
chrX	18301435	18301479	seqA,3:184819780-A-C,3,184819780,A,C:0-44	36	91.0	0	44	44	3:184819780-A-C
chrX	20295687	20295738	seqA,3:184819780-A-C,3,184819780,A,C:0-49	38	89.8	0	49	49	3:184819780-A-C
chrX	21792273	21792317	seqA,3:184819780-A-C,3,184819780,A,C:0-44	36	91.0	0	44	44	3:184819780-A-C
chrX	26219980	26220024	seqA,3:184819780-A-C,3,184819780,A,C:0-44	36	91.0	0	44	44	3:184819780-A-C
chrX	45077976	45078018	seqA,3:184819780-A-C,3,184819780,A,C:2-44	36	92.9	2	44	42	3:184819780-A-C
chrX	45496977	45497021	seqA,3:184819780-A-C,3,184819780,A,C:0-44	36	91.0	0	44	44	3:184819780-A-C
chrX	57583339	57583383	seqA,3:184819780-A-C,3,184819780,A,C:0-44	36	91.0	0	44	44	3:184819780-A-C
chrX	57872532	57872576	seqA,3:184819780-A-C,3,184819780,A,C:0-44	36	91.0	0	44	44	3:184819780-A-C
chrX	69237567	69237611	seqA,3:184819780-A-C,3,184819780,A,C:0-44	36	91.0	0	44	44	3:184819780-A-C
chrX	75834804	75834848	seqA,3:184819780-A-C,3,184819780,A,C:0-44	36	91.0	0	44	44	3:184819780-A-C
chrX	77418697	77418741	seqA,3:184819780-A-C,3,184819780,A,C:0-44	36	91.0	0	44	44	3:184819780-A-C
chrY	3529691	3529735	seqA,3:184819780-A-C,3,184819780,A,C:0-44	36	91.0	0	44	44	3:184819780-A-C
chrY	6691837	6691883	seqA,3:184819780-A-C,3,184819780,A,C:0-46	36	89.2	0	46	46	3:184819780-A-C
chrY	1774768	1774811	seqA,3:184819780-A-C,3,184819780,A,C:0-43	35	90.7	0	43	43	3:184819780-A-C
chrY	4783186	4783229	seqA,3:184819780-A-C,3,184819780,A,C:0-43	35	90.7	0	43	43	3:184819780-A-C
chrY	5476315	5476358	seqA,3:184819780-A-C,3,184819780,A,C:0-43	35	90.7	0	43	43	3:184819780-A-C
chrY	6015761	6015804	seqA,3:184819780-A-C,3,184819780,A,C:0-43	35	90.7	0	43	43	3:184819780-A-C
chrY	6198595	6198638	seqA,3:184819780-A-C,3,184819780,A,C:0-43	35	90.7	0	43	43	3:184819780-A-C
chrY	6639131	6639174	seqA,3:184819780-A-C,3,184819780,A,C:0-43	35	90.7	0	43	43	3:184819780-A-C
chrY	7024249	7024292	seqA,3:184819780-A-C,3,184819780,A,C:0-43	35	90.7	0	43	43	3:184819780-A-C
chrY	7119702	7119745	seqA,3:184819780-A-C,3,184819780,A,C:0-43	35	90.7	0	43	43	3:184819780-A-C
chrY	7393052	7393095	seqA,3:184819780-A-C,3,184819780,A,C:0-43	35	90.7	0	43	43	3:184819780-A-C
chrY	7440198	7440241	seqA,3:184819780-A-C,3,184819780,A,C:0-43	35	90.7	0	43	43	3:184819780-A-C
chrY	8278117	8278160	seqA,3:184819780-A-C,3,184819780,A,C:0-43	35	90.7	0	43	43	3:184819780-A-C
chrY	8323579	8323622	seqA,3:184819780-A-C,3,184819780,A,C:0-43	35	90.7	0	43	43	3:184819780-A-C
chrY	9677435	9677478	seqA,3:184819780-A-C,3,184819780,A,C:0-43	35	90.7	0	43	43	3:184819780-A-C
chrY	13977926	13977969	seqA,3:184819780-A-C,3,184819780,A,C:0-43	35	90.7	0	43	43	3:184819780-A-C
chrX	25110839	25110883	seqA,3:184819780-A-C,3,184819780,A,C:0-44	40	95.5	0	44	44	3:184819780-A-C
chrX	100114022	100114066	seqA,3:184819780-A-C,3,184819780,A,C:0-44	38	93.2	0	44	44	3:184819780-A-C
chrX	104700413	104700457	seqA,3:184819780-A-C,3,184819780,A,C:0-44	38	93.2	0	44	44	3:184819780-A-C
chrX	130642707	130642751	seqA,3:184819780-A-C,3,184819780,A,C:0-44	38	93.2	0	44	44	3:184819780-A-C
chrX	51257275	51257318	seqA,3:184819780-A-C,3,184819780,A,C:0-43	37	93.1	0	43	43	3:184819780-A-C
chrX	64785046	64785089	seqA,3:184819780-A-C,3,184819780,A,C:0-43	37	93.1	0	43	43	3:184819780-A-C
chrX	80216471	80216514	seqA,3:184819780-A-C,3,184819780,A,C:0-43	37	93.1	0	43	43	3:184819780-A-C
chrX	107787441	107787484	seqA,3:184819780-A-C,3,184819780,A,C:0-43	37	93.1	0	43	43	3:184819780-A-C
chrX	5789252	5789296	seqA,3:184819780-A-C,3,184819780,A,C:0-44	36	91.0	0	44	44	3:184819780-A-C
chrX	6890350	6890394	seqA,3:184819780-A-C,3,184819780,A,C:0-44	36	91.0	0	44	44	3:184819780-A-C
chrX	17509350	17509394	seqA,3:184819780-A-C,3,184819780,A,C:0-44	36	91.0	0	44	44	3:184819780-A-C
chrX	31485383	31485425	seqA,3:184819780-A-C,3,184819780,A,C:2-44	36	92.9	2	44	42	3:184819780-A-C
chrX	42018097	42018141	seqA,3:184819780-A-C,3,184819780,A,C:0-44	36	91.0	0	44	44	3:184819780-A-C
chrX	54636885	54636929	seqA,3:184819780-A-C,3,184819780,A,C:0-44	36	91.0	0	44	44	3:184819780-A-C
chrX	58054083	58054127	seqA,3:184819780-A-C,3,184819780,A,C:0-44	36	91.0	0	44	44	3:184819780-A-C
chrX	65810000	65810044	seqA,3:184819780-A-C,3,184819780,A,C:0-44	36	91.0	0	44	44	3:184819780-A-C
chrX	4576775	4576799	seqA,3:184925429-G-A,3,184925429,A,G:18-42	22	95.9	18	42	24	3:184925429-G-A
chrX	13371350	13371379	seqA,3:184953161-CT,3,184953161,A,G:11-34	22	100.0	11	34	23	3:184953161-CT
chrY	23867211	23867239	seqA,3:185327081-GA,3,185327081,A,G:0-27	22	92.4	0	27	27	3:185327081-GA
chrY	1752286	1752312	seqA,3:1853747-A-T,3,1853747,A,T:0-26	26	100.0	0	26	26	3:1853747-A-T
chrY	1773700	1773726	seqA,3:1853747-A-T,3,1853747,A,T:0-26	26	100.0	0	26	26	3:1853747-A-T
chrY	4090351	4090377	seqA,3:1853747-A-T,3,1853747,A,T:0-26	26	100.0	0	26	26	3:1853747-A-T
chrY	4620535	4620561	seqA,3:1853747-A-T,3,1853747,A,T:0-26	26	100.0	0	26	26	3:1853747-A-T
chrY	4726545	4726571	seqA,3:1853747-A-T,3,1853747,A,T:0-26	26	100.0	0	26	26	3:1853747-A-T
chrY	6014695	6014721	seqA,3:1853747-A-T,3,1853747,A,T:0-26	26	100.0	0	26	26	3:1853747-A-T
chrY	6299715	6299741	seqA,3:1853747-A-T,3,1853747,A,T:0-26	26	100.0	0	26	26	3:1853747-A-T
chrY	7439131	7439157	seqA,3:1853747-A-T,3,1853747,A,T:0-26	26	100.0	0	26	26	3:1853747-A-T
chrY	7965540	7965566	seqA,3:1853747-A-T,3,1853747,A,T:0-26	26	100.0	0	26	26	3:1853747-A-T
chrY	8174771	8174797	seqA,3:1853747-A-T,3,1853747,A,T:0-26	26	100.0	0	26	26	3:1853747-A-T
chrY	8277045	8277071	seqA,3:1853747-A-T,3,1853747,A,T:0-26	26	100.0	0	26	26	3:1853747-A-T
chrY	9715800	9715826	seqA,3:1853747-A-T,3,1853747,A,T:0-26	26	100.0	0	26	26	3:1853747-A-T
chrY	10074736	10074762	seqA,3:1853747-A-T,3,1853747,A,T:0-26	26	100.0	0	26	26	3:1853747-A-T
chrY	14515111	14515137	seqA,3:1853747-A-T,3,1853747,A,T:0-26	26	100.0	0	26	26	3:1853747-A-T
chrY	15243451	15243477	seqA,3:1853747-A-T,3,1853747,A,T:0-26	26	100.0	0	26	26	3:1853747-A-T
chrY	15889771	15889797	seqA,3:1853747-A-T,3,1853747,A,T:0-26	26	100.0	0	26	26	3:1853747-A-T
chrX	125204425	125204589	seqA,3:1853747-A-T,3,1853747,A,T:0-49	48	100.0	0	49	49	3:1853747-A-T
chrX	51877666	51878001	seqA,3:1853747-A-T,3,1853747,A,T:0-49	48	100.0	0	49	49	3:1853747-A-T
chrX	105845876	105846178	seqA,3:1853747-A-T,3,1853747,A,T:0-49	48	100.0	0	49	49	3:1853747-A-T
chrX	34443426	34443821	seqA,3:1853747-A-T,3,1853747,A,T:0-49	46	98.0	0	49	49	3:1853747-A-T
chrX	1802286	1802312	seqA,3:1853747-A-T,3,1853747,A,T:0-26	26	100.0	0	26	26	3:1853747-A-T
chrX	1823700	1823726	seqA,3:1853747-A-T,3,1853747,A,T:0-26	26	100.0	0	26	26	3:1853747-A-T
chrX	3040970	3040996	seqA,3:1853747-A-T,3,1853747,A,T:0-26	26	100.0	0	26	26	3:1853747-A-T
chrX	6399436	6399462	seqA,3:1853747-A-T,3,1853747,A,T:0-26	26	100.0	0	26	26	3:1853747-A-T
chrX	11037135	11037161	seqA,3:1853747-A-T,3,1853747,A,T:0-26	26	100.0	0	26	26	3:1853747-A-T
chrX	11238045	11238071	seqA,3:1853747-A-T,3,1853747,A,T:0-26	26	100.0	0	26	26	3:1853747-A-T
chrX	11406711	11406737	seqA,3:1853747-A-T,3,1853747,A,T:0-26	26	100.0	0	26	26	3:1853747-A-T
chrX	11539315	11539341	seqA,3:1853747-A-T,3,1853747,A,T:0-26	26	100.0	0	26	26	3:1853747-A-T
chrX	12183205	12183231	seqA,3:1853747-A-T,3,1853747,A,T:0-26	26	100.0	0	26	26	3:1853747-A-T
chrX	12877456	12877482	seqA,3:1853747-A-T,3,1853747,A,T:0-26	26	100.0	0	26	26	3:1853747-A-T
chrX	13151475	13151501	seqA,3:1853747-A-T,3,1853747,A,T:0-26	26	100.0	0	26	26	3:1853747-A-T
chrX	13693166	13693192	seqA,3:1853747-A-T,3,1853747,A,T:0-26	26	100.0	0	26	26	3:1853747-A-T
chrY	6499778	6499806	seqA,3:1853747-A-T,3,1853747,A,T:0-28	28	100.0	0	28	28	3:1853747-A-T
chrY	6164565	6164591	seqA,3:1853747-A-T,3,1853747,A,T:0-26	26	100.0	0	26	26	3:1853747-A-T
chrY	9033320	9033346	seqA,3:1853747-A-T,3,1853747,A,T:0-26	26	100.0	0	26	26	3:1853747-A-T
chrY	9722624	9722650	seqA,3:1853747-A-T,3,1853747,A,T:0-26	26	100.0	0	26	26	3:1853747-A-T
chrY	9768079	9768105	seqA,3:1853747-A-T,3,1853747,A,T:0-26	26	100.0	0	26	26	3:1853747-A-T
chrY	13440540	13440566	seqA,3:1853747-A-T,3,1853747,A,T:0-26	26	100.0	0	26	26	3:1853747-A-T
chrY	14057990	14058016	seqA,3:1853747-A-T,3,1853747,A,T:0-26	26	100.0	0	26	26	3:1853747-A-T
chrY	14156520	14156546	seqA,3:1853747-A-T,3,1853747,A,T:0-26	26	100.0	0	26	26	3:1853747-A-T
chrY	14165165	14165191	seqA,3:1853747-A-T,3,1853747,A,T:0-26	26	100.0	0	26	26	3:1853747-A-T
chrY	15121255	15121281	seqA,3:1853747-A-T,3,1853747,A,T:0-26	26	100.0	0	26	26	3:1853747-A-T
chrY	15808139	15808165	seqA,3:1853747-A-T,3,1853747,A,T:0-26	26	100.0	0	26	26	3:1853747-A-T
chrY	17337615	17337641	seqA,3:1853747-A-T,3,1853747,A,T:0-26	26	100.0	0	26	26	3:1853747-A-T
chrY	18403244	18403270	seqA,3:1853747-A-T,3,1853747,A,T:0-26	26	100.0	0	26	26	3:1853747-A-T
chrY	18800189	18800215	seqA,3:1853747-A-T,3,1853747,A,T:0-26	26	100.0	0	26	26	3:1853747-A-T
chrY	18975739	18975765	seqA,3:1853747-A-T,3,1853747,A,T:0-26	26	100.0	0	26	26	3:1853747-A-T
chrY	19018585	19018611	seqA,3:1853747-A-T,3,1853747,A,T:0-26	26	100.0	0	26	26	3:1853747-A-T
chrX	122655335	122655861	seqA,3:1853747-A-T,3,1853747,A,T:0-49	48	100.0	0	49	49	3:1853747-A-T
chrX	57858505	57858846	seqA,3:1853747-A-T,3,1853747,A,T:0-49	46	98.0	0	49	49	3:1853747-A-T
chrX	50482278	50482306	seqA,3:1853747-A-T,3,1853747,A,T:0-28	28	100.0	0	28	28	3:1853747-A-T
chrX	51240493	51240776	seqA,3:1853747-A-T,3,1853747,A,T:0-50	36	97.4	0	50	50	3:1853747-A-T
chrX	88552590	88552618	seqA,3:1853747-A-T,3,1853747,A,T:0-28	28	100.0	0	28	28	3:1853747-A-T
chrX	10804035	10804061	seqA,3:1853747-A-T,3,1853747,A,T:0-26	26	100.0	0	26	26	3:1853747-A-T
chrX	10826995	10827021	seqA,3:1853747-A-T,3,1853747,A,T:0-26	26	100.0	0	26	26	3:1853747-A-T
chrX	11613645	11613671	seqA,3:1853747-A-T,3,1853747,A,T:0-26	26	100.0	0	26	26	3:1853747-A-T
chrX	11865099	11865125	seqA,3:1853747-A-T,3,1853747,A,T:0-26	26	100.0	0	26	26	3:1853747-A-T
chrX	15048169	15048195	seqA,3:1853747-A-T,3,1853747,A,T:0-26	26	100.0	0	26	26	3:1853747-A-T
chrX	16383279	16383305	seqA,3:1853747-A-T,3,1853747,A,T:0-26	26	100.0	0	26	26	3:1853747-A-T
chrX	22632384	22632410	seqA,3:1853747-A-T,3,1853747,A,T:0-26	26	100.0	0	26	26	3:1853747-A-T
chrX	25320569	25320595	seqA,3:1853747-A-T,3,1853747,A,T:0-26	26	100.0	0	26	26	3:1853747-A-T
chrX	25351255	25351281	seqA,3:1853747-A-T,3,1853747,A,T:0-26	26	100.0	0	26	26	3:1853747-A-T
chrX	27781769	27781795	seqA,3:1853747-A-T,3,1853747,A,T:0-26	26	100.0	0	26	26	3:1853747-A-T
chrX	31708185	31708211	seqA,3:1853747-A-T,3,1853747,A,T:0-26	26	100.0	0	26	26	3:1853747-A-T
chrY	1752286	1752312	seqB,3:1853747-A-T,3,1853747,A,T:0-26	26	100.0	0	26	26	3:1853747-A-T
chrY	1773700	1773726	seqB,3:1853747-A-T,3,1853747,A,T:0-26	26	100.0	0	26	26	3:1853747-A-T
chrY	4090351	4090377	seqB,3:1853747-A-T,3,1853747,A,T:0-26	26	100.0	0	26	26	3:1853747-A-T
chrY	4620535	4620561	seqB,3:1853747-A-T,3,1853747,A,T:0-26	26	100.0	0	26	26	3:1853747-A-T
chrY	4726545	4726571	seqB,3:1853747-A-T,3,1853747,A,T:0-26	26	100.0	0	26	26	3:1853747-A-T
chrY	6014695	6014721	seqB,3:1853747-A-T,3,1853747,A,T:0-26	26	100.0	0	26	26	3:1853747-A-T
chrY	6299715	6299741	seqB,3:1853747-A-T,3,1853747,A,T:0-26	26	100.0	0	26	26	3:1853747-A-T
chrY	7439131	7439157	seqB,3:1853747-A-T,3,1853747,A,T:0-26	26	100.0	0	26	26	3:1853747-A-T
chrY	7965540	7965566	seqB,3:1853747-A-T,3,1853747,A,T:0-26	26	100.0	0	26	26	3:1853747-A-T
chrY	8174771	8174797	seqB,3:1853747-A-T,3,1853747,A,T:0-26	26	100.0	0	26	26	3:1853747-A-T
chrY	8277045	8277071	seqB,3:1853747-A-T,3,1853747,A,T:0-26	26	100.0	0	26	26	3:1853747-A-T
chrY	9715800	9715826	seqB,3:1853747-A-T,3,1853747,A,T:0-26	26	100.0	0	26	26	3:1853747-A-T
chrY	10074736	10074762	seqB,3:1853747-A-T,3,1853747,A,T:0-26	26	100.0	0	26	26	3:1853747-A-T
chrY	14515111	14515137	seqB,3:1853747-A-T,3,1853747,A,T:0-26	26	100.0	0	26	26	3:1853747-A-T
chrY	15243451	15243477	seqB,3:1853747-A-T,3,1853747,A,T:0-26	26	100.0	0	26	26	3:1853747-A-T
chrY	15889771	15889797	seqB,3:1853747-A-T,3,1853747,A,T:0-26	26	100.0	0	26	26	3:1853747-A-T
chrX	125204425	125204590	seqB,3:1853747-A-T,3,1853747,A,T:0-50	49	100.0	0	50	50	3:1853747-A-T
chrX	51877666	51878002	seqB,3:1853747-A-T,3,1853747,A,T:0-50	49	100.0	0	50	50	3:1853747-A-T
chrX	105845876	105846179	seqB,3:1853747-A-T,3,1853747,A,T:0-50	49	100.0	0	50	50	3:1853747-A-T
chrX	34443426	34443822	seqB,3:1853747-A-T,3,1853747,A,T:0-50	47	98.0	0	50	50	3:1853747-A-T
chrX	1802286	1802312	seqB,3:1853747-A-T,3,1853747,A,T:0-26	26	100.0	0	26	26	3:1853747-A-T
chrX	1823700	1823726	seqB,3:1853747-A-T,3,1853747,A,T:0-26	26	100.0	0	26	26	3:1853747-A-T
chrX	3040970	3040996	seqB,3:1853747-A-T,3,1853747,A,T:0-26	26	100.0	0	26	26	3:1853747-A-T
chrX	6399436	6399462	seqB,3:1853747-A-T,3,1853747,A,T:0-26	26	100.0	0	26	26	3:1853747-A-T
chrX	11037135	11037161	seqB,3:1853747-A-T,3,1853747,A,T:0-26	26	100.0	0	26	26	3:1853747-A-T
chrX	11238045	11238071	seqB,3:1853747-A-T,3,1853747,A,T:0-26	26	100.0	0	26	26	3:1853747-A-T
chrX	11406711	11406737	seqB,3:1853747-A-T,3,1853747,A,T:0-26	26	100.0	0	26	26	3:1853747-A-T
chrX	11539315	11539341	seqB,3:1853747-A-T,3,1853747,A,T:0-26	26	100.0	0	26	26	3:1853747-A-T
chrX	12183205	12183231	seqB,3:1853747-A-T,3,1853747,A,T:0-26	26	100.0	0	26	26	3:1853747-A-T
chrX	12877456	12877482	seqB,3:1853747-A-T,3,1853747,A,T:0-26	26	100.0	0	26	26	3:1853747-A-T
chrX	13151475	13151501	seqB,3:1853747-A-T,3,1853747,A,T:0-26	26	100.0	0	26	26	3:1853747-A-T
chrX	13693166	13693192	seqB,3:1853747-A-T,3,1853747,A,T:0-26	26	100.0	0	26	26	3:1853747-A-T
chrY	6499778	6499806	seqB,3:1853747-A-T,3,1853747,A,T:0-28	28	100.0	0	28	28	3:1853747-A-T
chrY	6164565	6164591	seqB,3:1853747-A-T,3,1853747,A,T:0-26	26	100.0	0	26	26	3:1853747-A-T
chrY	9033320	9033346	seqB,3:1853747-A-T,3,1853747,A,T:0-26	26	100.0	0	26	26	3:1853747-A-T
chrY	9722624	9722650	seqB,3:1853747-A-T,3,1853747,A,T:0-26	26	100.0	0	26	26	3:1853747-A-T
chrY	9768079	9768105	seqB,3:1853747-A-T,3,1853747,A,T:0-26	26	100.0	0	26	26	3:1853747-A-T
chrY	13440540	13440566	seqB,3:1853747-A-T,3,1853747,A,T:0-26	26	100.0	0	26	26	3:1853747-A-T
chrY	14057990	14058016	seqB,3:1853747-A-T,3,1853747,A,T:0-26	26	100.0	0	26	26	3:1853747-A-T
chrY	14156520	14156546	seqB,3:1853747-A-T,3,1853747,A,T:0-26	26	100.0	0	26	26	3:1853747-A-T
chrY	14165165	14165191	seqB,3:1853747-A-T,3,1853747,A,T:0-26	26	100.0	0	26	26	3:1853747-A-T
chrY	15121255	15121281	seqB,3:1853747-A-T,3,1853747,A,T:0-26	26	100.0	0	26	26	3:1853747-A-T
chrY	15808139	15808165	seqB,3:1853747-A-T,3,1853747,A,T:0-26	26	100.0	0	26	26	3:1853747-A-T
chrY	17337615	17337641	seqB,3:1853747-A-T,3,1853747,A,T:0-26	26	100.0	0	26	26	3:1853747-A-T
chrY	18403244	18403270	seqB,3:1853747-A-T,3,1853747,A,T:0-26	26	100.0	0	26	26	3:1853747-A-T
chrY	18800189	18800215	seqB,3:1853747-A-T,3,1853747,A,T:0-26	26	100.0	0	26	26	3:1853747-A-T
chrY	18975739	18975765	seqB,3:1853747-A-T,3,1853747,A,T:0-26	26	100.0	0	26	26	3:1853747-A-T
chrY	19018585	19018611	seqB,3:1853747-A-T,3,1853747,A,T:0-26	26	100.0	0	26	26	3:1853747-A-T
chrX	122655335	122655861	seqB,3:1853747-A-T,3,1853747,A,T:0-49	48	100.0	0	49	49	3:1853747-A-T
chrX	57858504	57858846	seqB,3:1853747-A-T,3,1853747,A,T:0-50	47	98.0	0	50	50	3:1853747-A-T
chrX	50482278	50482306	seqB,3:1853747-A-T,3,1853747,A,T:0-28	28	100.0	0	28	28	3:1853747-A-T
chrX	88552590	88552618	seqB,3:1853747-A-T,3,1853747,A,T:0-28	28	100.0	0	28	28	3:1853747-A-T
chrX	10804035	10804061	seqB,3:1853747-A-T,3,1853747,A,T:0-26	26	100.0	0	26	26	3:1853747-A-T
chrX	10826995	10827021	seqB,3:1853747-A-T,3,1853747,A,T:0-26	26	100.0	0	26	26	3:1853747-A-T
chrX	11613645	11613671	seqB,3:1853747-A-T,3,1853747,A,T:0-26	26	100.0	0	26	26	3:1853747-A-T
chrX	11865099	11865125	seqB,3:1853747-A-T,3,1853747,A,T:0-26	26	100.0	0	26	26	3:1853747-A-T
chrX	15048169	15048195	seqB,3:1853747-A-T,3,1853747,A,T:0-26	26	100.0	0	26	26	3:1853747-A-T
chrX	16383279	16383305	seqB,3:1853747-A-T,3,1853747,A,T:0-26	26	100.0	0	26	26	3:1853747-A-T
chrX	22632384	22632410	seqB,3:1853747-A-T,3,1853747,A,T:0-26	26	100.0	0	26	26	3:1853747-A-T
chrX	25320569	25320595	seqB,3:1853747-A-T,3,1853747,A,T:0-26	26	100.0	0	26	26	3:1853747-A-T
chrX	25351255	25351281	seqB,3:1853747-A-T,3,1853747,A,T:0-26	26	100.0	0	26	26	3:1853747-A-T
chrX	27781769	27781795	seqB,3:1853747-A-T,3,1853747,A,T:0-26	26	100.0	0	26	26	3:1853747-A-T
chrX	31708185	31708211	seqB,3:1853747-A-T,3,1853747,A,T:0-26	26	100.0	0	26	26	3:1853747-A-T
chrX	33659094	33659120	seqB,3:1853747-A-T,3,1853747,A,T:0-26	26	100.0	0	26	26	3:1853747-A-T
chrY	15513607	15513657	seqA,3:185553514-G-C,3,185553514,G,C:0-50	42	92.0	0	50	50	3:185553514-G-C
chrY	13919060	13919110	seqA,3:185553514-G-C,3,185553514,G,C:0-50	42	92.0	0	50	50	3:185553514-G-C
chrY	909751	910207	seqA,3:185553514-G-C,3,185553514,G,C:0-50	45	96.0	0	50	50	3:185553514-G-C
chrY	1286696	1286736	seqA,3:185553514-G-C,3,185553514,G,C:10-50	40	100.0	10	50	40	3:185553514-G-C
chrY	15136098	15136136	seqA,3:185553514-G-C,3,185553514,G,C:12-50	36	97.4	12	50	38	3:185553514-G-C
chrY	1382468	1382506	seqA,3:185553514-G-C,3,185553514,G,C:12-50	36	97.4	12	50	38	3:185553514-G-C
chrY	20493417	20493441	seqA,3:185553514-G-C,3,185553514,G,C:26-50	24	100.0	26	50	24	3:185553514-G-C
chrY	9877882	9877902	seqA,3:185553514-G-C,3,185553514,G,C:0-20	20	100.0	0	20	20	3:185553514-G-C
chrX	73074186	73074236	seqA,3:185553514-G-C,3,185553514,G,C:0-50	46	96.0	0	50	50	3:185553514-G-C
chrX	9861845	9861895	seqA,3:185553514-G-C,3,185553514,G,C:0-50	44	94.0	0	50	50	3:185553514-G-C
chrX	47117611	47117661	seqA,3:185553514-G-C,3,185553514,G,C:0-50	44	94.0	0	50	50	3:185553514-G-C
chrX	51754896	51754946	seqA,3:185553514-G-C,3,185553514,G,C:0-50	44	94.0	0	50	50	3:185553514-G-C
chrX	106904209	106904259	seqA,3:185553514-G-C,3,185553514,G,C:0-50	44	94.0	0	50	50	3:185553514-G-C
chrX	32522595	32522645	seqA,3:185553514-G-C,3,185553514,G,C:0-50	42	92.0	0	50	50	3:185553514-G-C
chrX	44499113	44499163	seqA,3:185553514-G-C,3,185553514,G,C:0-50	42	92.0	0	50	50	3:185553514-G-C
chrX	959751	960207	seqA,3:185553514-G-C,3,185553514,G,C:0-50	45	96.0	0	50	50	3:185553514-G-C
chrX	1336696	1336736	seqA,3:185553514-G-C,3,185553514,G,C:10-50	40	100.0	10	50	40	3:185553514-G-C
chrX	47808619	47808681	seqA,3:185553514-G-C,3,185553514,G,C:0-49	42	93.9	0	49	49	3:185553514-G-C
chrX	109345428	109345473	seqA,3:185553514-G-C,3,185553514,G,C:3-50	42	88.9	3	50	47	3:185553514-G-C
chrX	133831614	133839350	seqA,3:185553514-G-C,3,185553514,G,C:0-50	45	96.0	0	50	50	3:185553514-G-C
chrX	3020804	3020854	seqA,3:185553514-G-C,3,185553514,G,C:0-50	38	88.0	0	50	50	3:185553514-G-C
chrX	1432468	1432506	seqA,3:185553514-G-C,3,185553514,G,C:12-50	36	97.4	12	50	38	3:185553514-G-C
chrX	15442973	15443023	seqA,3:185553514-G-C,3,185553514,G,C:0-50	34	84.0	0	50	50	3:185553514-G-C
chrX	45673541	45673579	seqA,3:185553514-G-C,3,185553514,G,C:12-50	34	94.8	12	50	38	3:185553514-G-C
chrY	2075699	2075749	seqA,3:185553514-G-C,3,185553514,G,C:0-50	38	88.0	0	50	50	3:185553514-G-C
chrY	19686029	19686077	seqA,3:185553514-G-C,3,185553514,G,C:0-48	36	87.5	0	48	48	3:185553514-G-C
chrY	17571961	17571986	seqA,3:185553514-G-C,3,185553514,G,C:0-25	25	100.0	0	25	25	3:185553514-G-C
chrX	150508669	150508719	seqA,3:185553514-G-C,3,185553514,G,C:0-50	46	96.0	0	50	50	3:185553514-G-C
chrX	132622097	132622147	seqA,3:185553514-G-C,3,185553514,G,C:0-50	42	92.0	0	50	50	3:185553514-G-C
chrX	19356830	19356880	seqA,3:185553514-G-C,3,185553514,G,C:0-50	40	90.0	0	50	50	3:185553514-G-C
chrX	36579323	36579373	seqA,3:185553514-G-C,3,185553514,G,C:0-50	40	90.0	0	50	50	3:185553514-G-C
chrX	48024697	48024747	seqA,3:185553514-G-C,3,185553514,G,C:0-50	40	90.0	0	50	50	3:185553514-G-C
chrX	103698248	103698298	seqA,3:185553514-G-C,3,185553514,G,C:0-50	40	90.0	0	50	50	3:185553514-G-C
chrX	133153310	133153350	seqA,3:185553514-G-C,3,185553514,G,C:10-50	40	100.0	10	50	40	3:185553514-G-C
chrX	154259076	154259126	seqA,3:185553514-G-C,3,185553514,G,C:0-50	40	90.0	0	50	50	3:185553514-G-C
chrX	2125699	2125749	seqA,3:185553514-G-C,3,185553514,G,C:0-50	38	88.0	0	50	50	3:185553514-G-C
chrX	26962268	26962318	seqA,3:185553514-G-C,3,185553514,G,C:0-50	38	88.0	0	50	50	3:185553514-G-C
chrX	48058622	48058672	seqA,3:185553514-G-C,3,185553514,G,C:0-50	38	88.0	0	50	50	3:185553514-G-C
chrX	48168108	48168158	seqA,3:185553514-G-C,3,185553514,G,C:0-50	38	88.0	0	50	50	3:185553514-G-C
chrX	49153805	49153849	seqA,3:185553514-G-C,3,185553514,G,C:6-50	38	93.2	6	50	44	3:185553514-G-C
chrX	115930408	115930458	seqA,3:185553514-G-C,3,185553514,G,C:0-50	38	88.0	0	50	50	3:185553514-G-C
chrX	41411295	41411332	seqA,3:185553514-G-C,3,185553514,G,C:13-50	37	100.0	13	50	37	3:185553514-G-C
chrX	102549448	102549498	seqA,3:185553514-G-C,3,185553514,G,C:0-50	34	84.0	0	50	50	3:185553514-G-C
chrY	15513607	15513656	seqB,3:185553514-G-C,3,185553514,G,C:0-49	41	91.9	0	49	49	3:185553514-G-C
chrY	909751	910206	seqB,3:185553514-G-C,3,185553514,G,C:0-49	44	96.0	0	49	49	3:185553514-G-C
chrY	13919060	13919105	seqB,3:185553514-G-C,3,185553514,G,C:0-45	39	93.4	0	45	45	3:185553514-G-C
chrY	1286696	1286735	seqB,3:185553514-G-C,3,185553514,G,C:10-49	39	100.0	10	49	39	3:185553514-G-C
chrY	15136098	15136135	seqB,3:185553514-G-C,3,185553514,G,C:12-49	35	97.3	12	49	37	3:185553514-G-C
chrY	4131318	4131361	seqB,3:185553514-G-C,3,185553514,G,C:0-43	35	90.7	0	43	43	3:185553514-G-C
chrY	1382468	1382503	seqB,3:185553514-G-C,3,185553514,G,C:12-47	35	100.0	12	47	35	3:185553514-G-C
chrY	20493417	20493440	seqB,3:185553514-G-C,3,185553514,G,C:26-49	23	100.0	26	49	23	3:185553514-G-C
chrY	9877882	9877902	seqB,3:185553514-G-C,3,185553514,G,C:0-20	20	100.0	0	20	20	3:185553514-G-C
chrX	73074186	73074235	seqB,3:185553514-G-C,3,185553514,G,C:0-49	45	96.0	0	49	49	3:185553514-G-C
chrX	9861845	9861894	seqB,3:185553514-G-C,3,185553514,G,C:0-49	43	93.9	0	49	49	3:185553514-G-C
chrX	47117611	47117660	seqB,3:185553514-G-C,3,185553514,G,C:0-49	43	93.9	0	49	49	3:185553514-G-C
chrX	51754896	51754945	seqB,3:185553514-G-C,3,185553514,G,C:0-49	43	93.9	0	49	49	3:185553514-G-C
chrX	106904209	106904258	seqB,3:185553514-G-C,3,185553514,G,C:0-49	43	93.9	0	49	49	3:185553514-G-C
chrX	32522595	32522644	seqB,3:185553514-G-C,3,185553514,G,C:0-49	41	91.9	0	49	49	3:185553514-G-C
chrX	44499113	44499162	seqB,3:185553514-G-C,3,185553514,G,C:0-49	41	91.9	0	49	49	3:185553514-G-C
chrX	959751	960206	seqB,3:185553514-G-C,3,185553514,G,C:0-49	44	96.0	0	49	49	3:185553514-G-C
chrX	47808619	47808682	seqB,3:185553514-G-C,3,185553514,G,C:0-50	43	94.0	0	50	50	3:185553514-G-C
chrX	1336696	1336735	seqB,3:185553514-G-C,3,185553514,G,C:10-49	39	100.0	10	49	39	3:185553514-G-C
chrX	109345428	109345472	seqB,3:185553514-G-C,3,185553514,G,C:3-49	41	88.7	3	49	46	3:185553514-G-C
chrX	133831614	133839349	seqB,3:185553514-G-C,3,185553514,G,C:0-49	44	96.0	0	49	49	3:185553514-G-C
chrX	3020804	3020853	seqB,3:185553514-G-C,3,185553514,G,C:0-49	37	87.8	0	49	49	3:185553514-G-C
chrX	1432468	1432503	seqB,3:185553514-G-C,3,185553514,G,C:12-47	35	100.0	12	47	35	3:185553514-G-C
chrX	45673541	45673578	seqB,3:185553514-G-C,3,185553514,G,C:12-49	33	94.6	12	49	37	3:185553514-G-C
chrX	15442973	15443022	seqB,3:185553514-G-C,3,185553514,G,C:0-49	33	83.7	0	49	49	3:185553514-G-C
chrY	2075700	2075749	seqB,3:185553514-G-C,3,185553514,G,C:0-49	37	87.8	0	49	49	3:185553514-G-C
chrY	19686029	19686077	seqB,3:185553514-G-C,3,185553514,G,C:0-48	36	87.5	0	48	48	3:185553514-G-C
chrY	17571961	17571986	seqB,3:185553514-G-C,3,185553514,G,C:0-25	25	100.0	0	25	25	3:185553514-G-C
chrX	150508670	150508719	seqB,3:185553514-G-C,3,185553514,G,C:0-49	45	96.0	0	49	49	3:185553514-G-C
chrX	132622098	132622147	seqB,3:185553514-G-C,3,185553514,G,C:0-49	41	91.9	0	49	49	3:185553514-G-C
chrX	133611207	133611256	seqB,3:185553514-G-C,3,185553514,G,C:0-49	41	91.9	0	49	49	3:185553514-G-C
chrX	19356831	19356880	seqB,3:185553514-G-C,3,185553514,G,C:0-49	39	89.8	0	49	49	3:185553514-G-C
chrX	36579324	36579373	seqB,3:185553514-G-C,3,185553514,G,C:0-49	39	89.8	0	49	49	3:185553514-G-C
chrX	48024698	48024747	seqB,3:185553514-G-C,3,185553514,G,C:0-49	39	89.8	0	49	49	3:185553514-G-C
chrX	103698249	103698298	seqB,3:185553514-G-C,3,185553514,G,C:0-49	39	89.8	0	49	49	3:185553514-G-C
chrX	118885733	118885782	seqB,3:185553514-G-C,3,185553514,G,C:0-49	39	89.8	0	49	49	3:185553514-G-C
chrX	133153311	133153350	seqB,3:185553514-G-C,3,185553514,G,C:10-49	39	100.0	10	49	39	3:185553514-G-C
chrX	154259077	154259126	seqB,3:185553514-G-C,3,185553514,G,C:0-49	39	89.8	0	49	49	3:185553514-G-C
chrX	2125700	2125749	seqB,3:185553514-G-C,3,185553514,G,C:0-49	37	87.8	0	49	49	3:185553514-G-C
chrX	49153806	49153849	seqB,3:185553514-G-C,3,185553514,G,C:6-49	37	93.1	6	49	43	3:185553514-G-C
chrX	48168109	48168158	seqB,3:185553514-G-C,3,185553514,G,C:0-49	37	87.8	0	49	49	3:185553514-G-C
chrX	48058623	48058672	seqB,3:185553514-G-C,3,185553514,G,C:0-49	37	87.8	0	49	49	3:185553514-G-C
chrX	26962269	26962318	seqB,3:185553514-G-C,3,185553514,G,C:0-49	37	87.8	0	49	49	3:185553514-G-C
chrX	41411296	41411332	seqB,3:185553514-G-C,3,185553514,G,C:13-49	36	100.0	13	49	36	3:185553514-G-C
chrX	125614132	125614156	seqA,3:185646141-G-A,3,185646141,A,G:15-39	22	95.9	15	39	24	3:185646141-G-A
chrY	59202079	59202099	seqA,3:185646141-G-A,3,185646141,A,G:30-50	20	100.0	30	50	20	3:185646141-G-A
chrX	155099073	155099093	seqA,3:185646141-G-A,3,185646141,A,G:30-50	20	100.0	30	50	20	3:185646141-G-A
chrX	17812492	17812512	seqA,3:185657720-A-G,3,185657720,A,G:28-48	20	100.0	28	48	20	3:185657720-A-G
chrX	109628607	109628627	seqA,3:185657720-A-G,3,185657720,A,G:26-46	20	100.0	26	46	20	3:185657720-A-G
chrX	38102706	38102732	seqA,3:185657720-A-G,3,185657720,A,G:26-49	22	100.0	26	49	23	3:185657720-A-G
chrX	63386699	63386722	seqA,3:186302289-AG,3,186302289,T,C:26-49	21	95.7	26	49	23	3:186302289-AG
chrX	137676040	137676063	seqA,3:186336344-AC,3,186336344,A,C:7-29	21	100.0	7	29	22	3:186336344-AC
chrX	16652218	16652238	seqA,3:186339284-A-G,3,186339284,A,G:6-26	20	100.0	6	26	20	3:186339284-A-G
chrX	104737231	104737273	seqA,3:186365090-G-A,3,186365090,T,C:6-48	30	94.2	6	48	42	3:186365090-G-A
chrY	680143	680178	seqA,3:186367252-T-G,3,186367252,T,G:0-35	33	97.2	0	35	35	3:186367252-T-G
chrY	17166645	17166675	seqA,3:186367252-T-G,3,186367252,T,G:9-39	28	96.7	9	39	30	3:186367252-T-G
chrX	730143	730178	seqA,3:186367252-T-G,3,186367252,T,G:0-35	33	97.2	0	35	35	3:186367252-T-G
chrX	117618917	117618949	seqA,3:186367252-T-G,3,186367252,T,G:0-32	32	100.0	0	32	32	3:186367252-T-G
chrX	32103492	32103527	seqA,3:186367252-T-G,3,186367252,T,G:0-35	31	94.3	0	35	35	3:186367252-T-G
chrX	68706354	68706389	seqA,3:186367252-T-G,3,186367252,T,G:0-35	31	94.3	0	35	35	3:186367252-T-G
chrX	132665516	132665551	seqA,3:186367252-T-G,3,186367252,T,G:0-35	31	94.3	0	35	35	3:186367252-T-G
chrX	23650611	23650647	seqA,3:186367252-T-G,3,186367252,T,G:0-36	30	91.7	0	36	36	3:186367252-T-G
chrX	35082484	35082518	seqA,3:186367252-T-G,3,186367252,T,G:1-35	30	94.2	1	35	34	3:186367252-T-G
chrX	103076790	103076826	seqA,3:186367252-T-G,3,186367252,T,G:0-36	30	91.7	0	36	36	3:186367252-T-G
chrX	69803036	69803071	seqA,3:186367252-T-G,3,186367252,T,G:0-35	29	91.5	0	35	35	3:186367252-T-G
chrX	73302062	73302095	seqA,3:186367252-T-G,3,186367252,T,G:2-35	29	94.0	2	35	33	3:186367252-T-G
chrX	104870678	104870709	seqA,3:186367252-T-G,3,186367252,T,G:0-31	29	96.8	0	31	31	3:186367252-T-G
chrX	110033861	110033896	seqA,3:186367252-T-G,3,186367252,T,G:0-35	29	91.5	0	35	35	3:186367252-T-G
chrX	112303321	112303356	seqA,3:186367252-T-G,3,186367252,T,G:0-35	29	91.5	0	35	35	3:186367252-T-G
chrX	140597141	140597176	seqA,3:186367252-T-G,3,186367252,T,G:0-35	29	91.5	0	35	35	3:186367252-T-G
chrX	131790566	131790602	seqA,3:186367252-T-G,3,186367252,T,G:0-36	28	88.9	0	36	36	3:186367252-T-G
chrX	28386951	28386987	seqA,3:186367252-T-G,3,186367252,T,G:0-36	26	86.2	0	36	36	3:186367252-T-G
chrY	15159339	15159373	seqA,3:186367252-T-G,3,186367252,T,G:1-35	30	94.2	1	35	34	3:186367252-T-G
chrX	99329720	99329755	seqA,3:186367252-T-G,3,186367252,T,G:0-35	31	94.3	0	35	35	3:186367252-T-G
chrX	103143934	103143969	seqA,3:186367252-T-G,3,186367252,T,G:0-35	31	94.3	0	35	35	3:186367252-T-G
chrX	15154893	15154928	seqA,3:186367252-T-G,3,186367252,T,G:0-35	27	88.6	0	35	35	3:186367252-T-G
chrX	14834179	14834206	seqA,3:186367252-T-G,3,186367252,T,G:9-36	27	100.0	9	36	27	3:186367252-T-G
chrX	138591062	138591092	seqA,3:186367252-T-G,3,186367252,T,G:5-35	26	93.4	5	35	30	3:186367252-T-G
chrX	54140738	54140764	seqA,3:186367252-T-G,3,186367252,T,G:9-35	24	96.2	9	35	26	3:186367252-T-G
chrX	118486562	118486585	seqA,3:186367252-T-G,3,186367252,T,G:12-35	23	100.0	12	35	23	3:186367252-T-G
chrX	26642186	26642208	seqA,3:186367252-T-G,3,186367252,T,G:13-35	22	100.0	13	35	22	3:186367252-T-G
chrX	4056333	4056356	seqA,3:186367252-T-G,3,186367252,T,G:12-35	21	95.7	12	35	23	3:186367252-T-G
chrX	138180945	138180967	seqA,3:186367252-T-G,3,186367252,T,G:9-31	20	95.5	9	31	22	3:186367252-T-G
chrX	13265846	13265879	seqA,3:186373778-C-A,3,186373778,A,C:2-35	27	91.0	2	35	33	3:186373778-C-A
chrX	149625884	149625915	seqA,3:186373778-C-A,3,186373778,A,C:2-34	26	89.3	2	34	32	3:186373778-C-A
chrX	77052768	77052789	seqA,3:186373778-C-A,3,186373778,A,C:2-23	21	100.0	2	23	21	3:186373778-C-A
chrX	53379450	53379470	seqA,3:186373778-C-A,3,186373778,A,C:3-23	20	100.0	3	23	20	3:186373778-C-A
chrX	54710550	54710578	seqA,3:186373778-C-A,3,186373778,A,C:1-29	24	92.9	1	29	28	3:186373778-C-A
chrX	110301239	110301273	seqA,3:186373778-C-A,3,186373778,A,C:2-34	27	96.6	2	34	32	3:186373778-C-A
chrX	143886819	143886854	seqA,3:186373778-C-A,3,186373778,A,C:2-36	28	96.7	2	36	34	3:186373778-C-A
chrX	136815868	136815901	seqA,3:186373778-C-A,3,186373778,A,C:2-35	23	84.9	2	35	33	3:186373778-C-A
chrX	30793050	30793084	seqA,3:186373778-C-A,3,186373778,A,C:2-36	22	82.4	2	36	34	3:186373778-C-A
chrX	102833111	102833137	seqA,3:186373778-C-A,3,186373778,A,C:2-30	25	84.7	2	30	28	3:186373778-C-A
chrX	53495817	53495851	seqA,3:186373778-C-A,3,186373778,A,C:2-36	22	82.4	2	36	34	3:186373778-C-A
chrX	100553879	100553912	seqA,3:186373778-C-A,3,186373778,A,C:2-35	21	81.9	2	35	33	3:186373778-C-A
chrX	24243550	24243580	seqA,3:186373778-C-A,3,186373778,A,C:2-31	24	96.2	2	31	29	3:186373778-C-A
chrX	107830694	107830714	seqA,3:186373778-C-A,3,186373778,A,C:2-22	20	100.0	2	22	20	3:186373778-C-A
chrX	24911848	24911877	seqA,3:186373778-C-A,3,186373778,A,C:3-31	23	96.0	3	31	28	3:186373778-C-A
chrX	18160484	18160518	seqA,3:186373802-A-G,3,186373802,A,G:16-50	30	94.2	16	50	34	3:186373802-A-G
chrX	126045279	126045306	seqA,3:186373802-A-G,3,186373802,A,G:13-40	25	96.3	13	40	27	3:186373802-A-G
chrX	48626172	48626194	seqA,3:186373802-A-G,3,186373802,A,G:28-50	22	100.0	28	50	22	3:186373802-A-G
chrX	120984917	120984946	seqA,3:186373802-A-G,3,186373802,A,G:21-50	27	96.6	21	50	29	3:186373802-A-G
chrX	71555304	71555331	seqA,3:186373802-A-G,3,186373802,A,G:23-50	27	100.0	23	50	27	3:186373802-A-G
chrX	74020952	74020985	seqA,3:186373802-A-G,3,186373802,A,G:16-50	28	84.9	16	50	34	3:186373802-A-G
chrX	97533495	97533524	seqA,3:186373802-A-G,3,186373802,A,G:21-50	25	93.2	21	50	29	3:186373802-A-G
chrX	40110269	40110291	seqA,3:186373802-A-G,3,186373802,A,G:28-50	22	100.0	28	50	22	3:186373802-A-G
chrX	22616181	22616203	seqA,3:186373802-A-G,3,186373802,A,G:28-50	22	100.0	28	50	22	3:186373802-A-G
chrX	71738722	71738743	seqA,3:186373802-A-G,3,186373802,A,G:29-50	21	100.0	29	50	21	3:186373802-A-G
chrX	12960807	12960857	seqA,3:186378711-C-T,3,186378711,T,C:0-50	46	96.0	0	50	50	3:186378711-C-T
chrX	95881879	95881929	seqA,3:186378711-C-T,3,186378711,T,C:0-50	46	96.0	0	50	50	3:186378711-C-T
chrX	130848950	130849000	seqA,3:186378711-C-T,3,186378711,T,C:0-50	46	96.0	0	50	50	3:186378711-C-T
chrX	137343818	137343868	seqA,3:186378711-C-T,3,186378711,T,C:0-50	44	94.0	0	50	50	3:186378711-C-T
chrX	72750362	72750401	seqA,3:186378711-C-T,3,186378711,T,C:0-39	37	97.5	0	39	39	3:186378711-C-T
chrX	31398471	31398509	seqA,3:186378711-C-T,3,186378711,T,C:0-39	35	89.5	0	39	39	3:186378711-C-T
chrX	126363425	126363456	seqA,3:186378711-C-T,3,186378711,T,C:0-31	31	100.0	0	31	31	3:186378711-C-T
chrX	125999930	125999961	seqA,3:186378711-C-T,3,186378711,T,C:0-31	31	100.0	0	31	31	3:186378711-C-T
chrX	50466991	50467022	seqA,3:186378711-C-T,3,186378711,T,C:0-31	29	96.8	0	31	31	3:186378711-C-T
chrX	70487185	70487216	seqA,3:186378711-C-T,3,186378711,T,C:0-31	27	93.6	0	31	31	3:186378711-C-T
chrX	35630423	35630454	seqA,3:186378711-C-T,3,186378711,T,C:0-31	27	93.6	0	31	31	3:186378711-C-T
chrY	19251429	19251460	seqA,3:186378711-C-T,3,186378711,T,C:0-31	27	93.6	0	31	31	3:186378711-C-T
chrX	98417261	98417311	seqA,3:186378711-C-T,3,186378711,T,C:0-50	46	96.0	0	50	50	3:186378711-C-T
chrX	112422852	112422902	seqA,3:186378711-C-T,3,186378711,T,C:0-50	42	92.0	0	50	50	3:186378711-C-T
chrX	16200121	16200171	seqA,3:186378711-C-T,3,186378711,T,C:0-50	40	90.0	0	50	50	3:186378711-C-T
chrX	141514205	141514236	seqA,3:186378711-C-T,3,186378711,T,C:0-31	31	100.0	0	31	31	3:186378711-C-T
chrX	64352377	64352408	seqA,3:186378711-C-T,3,186378711,T,C:0-31	31	100.0	0	31	31	3:186378711-C-T
chrX	55817591	55817622	seqA,3:186378711-C-T,3,186378711,T,C:0-31	31	100.0	0	31	31	3:186378711-C-T
chrX	16237800	16237831	seqA,3:186378711-C-T,3,186378711,T,C:0-31	31	100.0	0	31	31	3:186378711-C-T
chrX	115857775	115857806	seqA,3:186378711-C-T,3,186378711,T,C:0-31	29	96.8	0	31	31	3:186378711-C-T
chrX	103019554	103019585	seqA,3:186378711-C-T,3,186378711,T,C:0-31	29	96.8	0	31	31	3:186378711-C-T
chrX	102687306	102687337	seqA,3:186378711-C-T,3,186378711,T,C:0-31	29	96.8	0	31	31	3:186378711-C-T
chrX	73025598	73025629	seqA,3:186378711-C-T,3,186378711,T,C:0-31	29	96.8	0	31	31	3:186378711-C-T
chrY	6757619	6757663	seqA,3:186391067-A-G,3,186391067,T,C:6-50	36	91.0	6	50	44	3:186391067-A-G
chrY	28492495	28492532	seqA,3:186391067-A-G,3,186391067,T,C:13-50	31	91.9	13	50	37	3:186391067-A-G
chrX	79518082	79518132	seqA,3:186391067-A-G,3,186391067,T,C:0-50	42	92.0	0	50	50	3:186391067-A-G
chrX	71414042	71414225	seqA,3:186391067-A-G,3,186391067,T,C:0-50	45	96.0	0	50	50	3:186391067-A-G
chrX	22829888	22829937	seqA,3:186391067-A-G,3,186391067,T,C:0-50	43	91.5	0	50	50	3:186391067-A-G
chrX	153131384	153131612	seqA,3:186391067-A-G,3,186391067,T,C:0-50	43	94.0	0	50	50	3:186391067-A-G
chrX	114359768	114359812	seqA,3:186391067-A-G,3,186391067,T,C:6-50	38	93.2	6	50	44	3:186391067-A-G
chrX	40431944	40432132	seqA,3:186391067-A-G,3,186391067,T,C:0-50	43	93.9	0	50	50	3:186391067-A-G
chrX	109355228	109355252	seqA,3:186391067-A-G,3,186391067,T,C:0-24	22	95.9	0	24	24	3:186391067-A-G
chrY	747419	747469	seqA,3:186391067-A-G,3,186391067,T,C:0-50	44	94.0	0	50	50	3:186391067-A-G
chrY	1610706	1610750	seqA,3:186391067-A-G,3,186391067,T,C:6-50	36	91.0	6	50	44	3:186391067-A-G
chrY	19957444	19957493	seqA,3:186391067-A-G,3,186391067,T,C:1-50	35	85.8	1	50	49	3:186391067-A-G
chrX	44560934	44560984	seqA,3:186391067-A-G,3,186391067,T,C:0-50	48	98.0	0	50	50	3:186391067-A-G
chrX	41473948	41473998	seqA,3:186391067-A-G,3,186391067,T,C:0-50	46	96.0	0	50	50	3:186391067-A-G
chrX	66818297	66818347	seqA,3:186391067-A-G,3,186391067,T,C:0-50	46	96.0	0	50	50	3:186391067-A-G
chrX	797419	797469	seqA,3:186391067-A-G,3,186391067,T,C:0-50	44	94.0	0	50	50	3:186391067-A-G
chrX	74297923	74297973	seqA,3:186391067-A-G,3,186391067,T,C:0-50	44	94.0	0	50	50	3:186391067-A-G
chrX	102764908	102764958	seqA,3:186391067-A-G,3,186391067,T,C:0-50	44	94.0	0	50	50	3:186391067-A-G
chrX	106439855	106439904	seqA,3:186391067-A-G,3,186391067,T,C:0-50	46	91.9	0	50	50	3:186391067-A-G
chrX	131062854	131062904	seqA,3:186391067-A-G,3,186391067,T,C:0-50	44	94.0	0	50	50	3:186391067-A-G
chrX	29620274	29620324	seqA,3:186391067-A-G,3,186391067,T,C:0-50	42	92.0	0	50	50	3:186391067-A-G
chrX	118047249	118047299	seqA,3:186391067-A-G,3,186391067,T,C:0-50	42	92.0	0	50	50	3:186391067-A-G
chrX	76153039	76153084	seqA,3:186391067-A-G,3,186391067,T,C:5-50	39	93.4	5	50	45	3:186391067-A-G
chrX	114215395	114215541	seqA,3:186391067-A-G,3,186391067,T,C:0-50	41	92.0	0	50	50	3:186391067-A-G
chrX	39906249	39906293	seqA,3:186391067-A-G,3,186391067,T,C:6-50	38	93.2	6	50	44	3:186391067-A-G
chrX	70223749	70223794	seqA,3:186391067-A-G,3,186391067,T,C:0-45	37	91.2	0	45	45	3:186391067-A-G
chrX	1660706	1660750	seqA,3:186391067-A-G,3,186391067,T,C:6-50	36	91.0	6	50	44	3:186391067-A-G
chrX	22805898	22805943	seqA,3:186391067-A-G,3,186391067,T,C:0-45	33	86.7	0	45	45	3:186391067-A-G
chrX	126339880	126339903	seqA,3:186417021-T-A,3,186417021,A,T:17-40	21	95.7	17	40	23	3:186417021-T-A
chrX	126339880	126339903	seqB,3:186417021-T-A,3,186417021,A,T:17-40	21	95.7	17	40	23	3:186417021-T-A
chrY	2195984	2196028	seqA,3:186431871-C-T,3,186431871,T,C:0-44	38	93.2	0	44	44	3:186431871-C-T
chrY	1283295	1283335	seqA,3:186431871-C-T,3,186431871,T,C:0-40	30	87.5	0	40	40	3:186431871-C-T
chrY	19709582	19709616	seqA,3:186431871-C-T,3,186431871,T,C:9-43	28	91.2	9	43	34	3:186431871-C-T
chrY	2525380	2525402	seqA,3:186431871-C-T,3,186431871,T,C:0-22	22	100.0	0	22	22	3:186431871-C-T
chrY	1427415	1427437	seqA,3:186431871-C-T,3,186431871,T,C:0-22	22	100.0	0	22	22	3:186431871-C-T
chrY	1302654	1302676	seqA,3:186431871-C-T,3,186431871,T,C:0-22	22	100.0	0	22	22	3:186431871-C-T
chrX	25283775	25283825	seqA,3:186431871-C-T,3,186431871,T,C:0-50	44	94.0	0	50	50	3:186431871-C-T
chrX	41561910	41561960	seqA,3:186431871-C-T,3,186431871,T,C:0-50	42	92.0	0	50	50	3:186431871-C-T
chrX	135517899	135517949	seqA,3:186431871-C-T,3,186431871,T,C:0-50	42	92.0	0	50	50	3:186431871-C-T
chrX	152194914	152194964	seqA,3:186431871-C-T,3,186431871,T,C:0-50	42	92.0	0	50	50	3:186431871-C-T
chrX	147914989	147915176	seqA,3:186431871-C-T,3,186431871,T,C:0-50	45	96.0	0	50	50	3:186431871-C-T
chrX	9321725	9321775	seqA,3:186431871-C-T,3,186431871,T,C:0-50	40	90.0	0	50	50	3:186431871-C-T
chrX	23941619	23941669	seqA,3:186431871-C-T,3,186431871,T,C:0-50	40	90.0	0	50	50	3:186431871-C-T
chrX	46343965	46344115	seqA,3:186431871-C-T,3,186431871,T,C:0-50	43	94.0	0	50	50	3:186431871-C-T
chrX	50667045	50667095	seqA,3:186431871-C-T,3,186431871,T,C:0-50	40	90.0	0	50	50	3:186431871-C-T
chrX	129008519	129008569	seqA,3:186431871-C-T,3,186431871,T,C:0-50	40	90.0	0	50	50	3:186431871-C-T
chrX	134026785	134026835	seqA,3:186431871-C-T,3,186431871,T,C:0-50	40	90.0	0	50	50	3:186431871-C-T
chrX	122693520	122694034	seqA,3:186431871-C-T,3,186431871,T,C:0-50	43	94.0	0	50	50	3:186431871-C-T
chrX	135825004	135825046	seqA,3:186431871-C-T,3,186431871,T,C:7-48	40	100.0	7	48	41	3:186431871-C-T
chrX	2245984	2246028	seqA,3:186431871-C-T,3,186431871,T,C:0-44	38	93.2	0	44	44	3:186431871-C-T
chrX	2968450	2968500	seqA,3:186431871-C-T,3,186431871,T,C:0-50	38	88.0	0	50	50	3:186431871-C-T
chrX	70056730	70056780	seqA,3:186431871-C-T,3,186431871,T,C:0-50	38	88.0	0	50	50	3:186431871-C-T
chrY	5220266	5220316	seqA,3:186431871-C-T,3,186431871,T,C:0-50	44	94.0	0	50	50	3:186431871-C-T
chrY	1923536	1923586	seqA,3:186431871-C-T,3,186431871,T,C:0-50	40	90.0	0	50	50	3:186431871-C-T
chrY	13499293	13499336	seqA,3:186431871-C-T,3,186431871,T,C:0-44	36	86.1	0	44	44	3:186431871-C-T
chrX	9971512	9971562	seqA,3:186431871-C-T,3,186431871,T,C:0-50	42	92.0	0	50	50	3:186431871-C-T
chrX	39453981	39454031	seqA,3:186431871-C-T,3,186431871,T,C:0-50	42	92.0	0	50	50	3:186431871-C-T
chrX	112222801	112222851	seqA,3:186431871-C-T,3,186431871,T,C:0-50	42	92.0	0	50	50	3:186431871-C-T
chrX	119272987	119273037	seqA,3:186431871-C-T,3,186431871,T,C:0-50	42	92.0	0	50	50	3:186431871-C-T
chrX	1973536	1973586	seqA,3:186431871-C-T,3,186431871,T,C:0-50	40	90.0	0	50	50	3:186431871-C-T
chrX	71543152	71543202	seqA,3:186431871-C-T,3,186431871,T,C:0-50	40	90.0	0	50	50	3:186431871-C-T
chrX	100357772	100357822	seqA,3:186431871-C-T,3,186431871,T,C:0-50	40	90.0	0	50	50	3:186431871-C-T
chrX	35138792	35139231	seqA,3:186431871-C-T,3,186431871,T,C:0-50	43	94.0	0	50	50	3:186431871-C-T
chrX	123498473	123498516	seqA,3:186431871-C-T,3,186431871,T,C:0-43	39	95.4	0	43	43	3:186431871-C-T
chrX	30838588	30838638	seqA,3:186431871-C-T,3,186431871,T,C:0-50	38	88.0	0	50	50	3:186431871-C-T
chrX	129633622	129633666	seqA,3:186431871-C-T,3,186431871,T,C:0-44	38	93.2	0	44	44	3:186431871-C-T
chrX	140092256	140092306	seqA,3:186431871-C-T,3,186431871,T,C:0-50	38	88.0	0	50	50	3:186431871-C-T
chrX	140104257	140104307	seqA,3:186431871-C-T,3,186431871,T,C:0-50	38	88.0	0	50	50	3:186431871-C-T
chrX	145237456	145237506	seqA,3:186431871-C-T,3,186431871,T,C:0-50	38	88.0	0	50	50	3:186431871-C-T
chrX	41559936	41559986	seqA,3:186431871-C-T,3,186431871,T,C:0-50	36	86.0	0	50	50	3:186431871-C-T
chrX	46941057	46941101	seqA,3:186431871-C-T,3,186431871,T,C:0-44	36	91.0	0	44	44	3:186431871-C-T
chrX	86772765	86772805	seqA,3:186434475-C-A,3,186434475,A,C:21-50	25	96.5	21	50	29	3:186434475-C-A
chrY	28720149	28720172	seqA,3:186451741-G-A,3,186451741,T,C:27-50	23	100.0	27	50	23	3:186451741-G-A
chrX	28941298	28941326	seqA,3:186451741-G-A,3,186451741,T,C:22-50	24	92.9	22	50	28	3:186451741-G-A
chrX	9925089	9925115	seqA,3:186451741-G-A,3,186451741,T,C:25-50	24	100.0	25	50	25	3:186451741-G-A
chrX	102968028	102968051	seqA,3:186451741-G-A,3,186451741,T,C:27-50	23	100.0	27	50	23	3:186451741-G-A
chrX	77343510	77343533	seqA,3:186451741-G-A,3,186451741,T,C:27-50	23	100.0	27	50	23	3:186451741-G-A
chrX	70544118	70544141	seqA,3:186451741-G-A,3,186451741,T,C:27-50	23	100.0	27	50	23	3:186451741-G-A
chrX	127101181	127101204	seqA,3:186451741-G-A,3,186451741,T,C:27-50	21	95.7	27	50	23	3:186451741-G-A
chrX	96751184	96751207	seqA,3:186451741-G-A,3,186451741,T,C:27-50	21	95.7	27	50	23	3:186451741-G-A
chrY	24503090	24503113	seqA,3:186451741-G-A,3,186451741,T,C:27-50	23	100.0	27	50	23	3:186451741-G-A
chrY	1848404	1848427	seqA,3:186451741-G-A,3,186451741,T,C:27-50	23	100.0	27	50	23	3:186451741-G-A
chrY	8822533	8822554	seqA,3:186451741-G-A,3,186451741,T,C:29-50	21	100.0	29	50	21	3:186451741-G-A
chrX	150267288	150267311	seqA,3:186451741-G-A,3,186451741,T,C:27-50	23	100.0	27	50	23	3:186451741-G-A
chrX	49025401	49025424	seqA,3:186451741-G-A,3,186451741,T,C:27-50	23	100.0	27	50	23	3:186451741-G-A
chrX	44678392	44678415	seqA,3:186451741-G-A,3,186451741,T,C:27-50	23	100.0	27	50	23	3:186451741-G-A
chrX	2705932	2705955	seqA,3:186451741-G-A,3,186451741,T,C:27-50	23	100.0	27	50	23	3:186451741-G-A
chrX	1898404	1898427	seqA,3:186451741-G-A,3,186451741,T,C:27-50	23	100.0	27	50	23	3:186451741-G-A
chrX	44487688	44487709	seqA,3:186451741-G-A,3,186451741,T,C:29-50	21	100.0	29	50	21	3:186451741-G-A
chrX	16963781	16963804	seqA,3:186451741-G-A,3,186451741,T,C:27-50	21	95.7	27	50	23	3:186451741-G-A
chrX	4013904	4013927	seqA,3:186451741-G-A,3,186451741,T,C:27-50	21	95.7	27	50	23	3:186451741-G-A
chrY	594155	594199	seqA,3:186453070-C-T,3,186453070,A,G:4-50	37	87.9	4	50	46	3:186453070-C-T
chrY	14510071	14510099	seqA,3:186453070-C-T,3,186453070,A,G:9-37	28	100.0	9	37	28	3:186453070-C-T
chrY	14491013	14491055	seqA,3:186453070-C-T,3,186453070,A,G:1-42	33	94.6	1	42	41	3:186453070-C-T
chrY	24887604	24887631	seqA,3:186453070-C-T,3,186453070,A,G:9-37	24	88.5	9	37	28	3:186453070-C-T
chrX	153115990	153116034	seqA,3:186453070-C-T,3,186453070,A,G:6-50	41	97.7	6	50	44	3:186453070-C-T
chrX	50686672	50686718	seqA,3:186453070-C-T,3,186453070,A,G:5-49	39	95.5	5	49	44	3:186453070-C-T
chrX	54329378	54329423	seqA,3:186453070-C-T,3,186453070,A,G:4-49	40	95.5	4	49	45	3:186453070-C-T
chrX	44369968	44370014	seqA,3:186453070-C-T,3,186453070,A,G:4-50	39	93.4	4	50	46	3:186453070-C-T
chrX	44537787	44537828	seqA,3:186453070-C-T,3,186453070,A,G:8-49	38	97.5	8	49	41	3:186453070-C-T
chrX	71539040	71539088	seqA,3:186453070-C-T,3,186453070,A,G:0-49	40	89.2	0	49	49	3:186453070-C-T
chrX	46677330	46677374	seqA,3:186453070-C-T,3,186453070,A,G:6-50	37	93.1	6	50	44	3:186453070-C-T
chrX	52817104	52817145	seqA,3:186453070-C-T,3,186453070,A,G:0-42	36	87.9	0	42	42	3:186453070-C-T
chrX	46006049	46006094	seqA,3:186453070-C-T,3,186453070,A,G:5-50	33	86.7	5	50	45	3:186453070-C-T
chrX	123250133	123250178	seqA,3:186453070-C-T,3,186453070,A,G:4-49	36	91.0	4	49	45	3:186453070-C-T
chrX	6648825	6649322	seqA,3:186453070-C-T,3,186453070,A,G:0-39	36	97.5	0	39	39	3:186453070-C-T
chrX	15842355	15842395	seqA,3:186453070-C-T,3,186453070,A,G:6-46	35	94.9	6	46	40	3:186453070-C-T
chrX	46375219	46375263	seqA,3:186453070-C-T,3,186453070,A,G:5-49	32	86.4	5	49	44	3:186453070-C-T
chrX	129535113	129535169	seqA,3:186453070-C-T,3,186453070,A,G:3-50	39	93.2	3	50	47	3:186453070-C-T
chrX	12814174	12814215	seqA,3:186453070-C-T,3,186453070,A,G:5-46	34	92.5	5	46	41	3:186453070-C-T
chrX	132636412	132636592	seqA,3:186453070-C-T,3,186453070,A,G:1-50	39	97.7	1	50	49	3:186453070-C-T
chrY	2326979	2327021	seqA,3:186453070-C-T,3,186453070,A,G:7-49	34	90.5	7	49	42	3:186453070-C-T
chrY	1149018	1149062	seqA,3:186453070-C-T,3,186453070,A,G:4-49	33	83.8	4	49	45	3:186453070-C-T
chrY	2367883	2367913	seqA,3:186453070-C-T,3,186453070,A,G:20-50	26	93.4	20	50	30	3:186453070-C-T
chrY	7387749	7387779	seqA,3:186453070-C-T,3,186453070,A,G:10-39	26	96.5	10	39	29	3:186453070-C-T
chrX	118783633	118783675	seqA,3:186453070-C-T,3,186453070,A,G:7-49	36	92.9	7	49	42	3:186453070-C-T
chrX	106940497	106940542	seqA,3:186453070-C-T,3,186453070,A,G:5-50	35	88.9	5	50	45	3:186453070-C-T
chrX	2376979	2377021	seqA,3:186453070-C-T,3,186453070,A,G:7-49	34	90.5	7	49	42	3:186453070-C-T
chrX	30629697	30629743	seqA,3:186453070-C-T,3,186453070,A,G:4-50	37	91.2	4	50	46	3:186453070-C-T
chrX	48601972	48602016	seqA,3:186453070-C-T,3,186453070,A,G:6-50	37	93.1	6	50	44	3:186453070-C-T
chrX	68801252	68801296	seqA,3:186453070-C-T,3,186453070,A,G:6-50	34	88.7	6	50	44	3:186453070-C-T
chrX	103518887	103518929	seqA,3:186453070-C-T,3,186453070,A,G:7-50	38	90.3	7	50	43	3:186453070-C-T
chrX	1199018	1199062	seqA,3:186453070-C-T,3,186453070,A,G:4-49	33	83.8	4	49	45	3:186453070-C-T
chrX	9420282	9420335	seqA,3:186453070-C-T,3,186453070,A,G:6-50	33	88.7	6	50	44	3:186453070-C-T
chrX	20635329	20635362	seqA,3:186453070-C-T,3,186453070,A,G:4-38	32	91.0	4	38	34	3:186453070-C-T
chrX	47957970	47958002	seqA,3:186453070-C-T,3,186453070,A,G:5-37	30	96.9	5	37	32	3:186453070-C-T
chrX	40913263	40913298	seqA,3:186453070-C-T,3,186453070,A,G:14-49	32	97.1	14	49	35	3:186453070-C-T
chrX	47188896	47188932	seqA,3:186453070-C-T,3,186453070,A,G:5-42	31	86.2	5	42	37	3:186453070-C-T
chrX	4602081	4602111	seqA,3:186453070-C-T,3,186453070,A,G:11-42	29	90.0	11	42	31	3:186453070-C-T
chrX	136558073	136558107	seqA,3:186453070-C-T,3,186453070,A,G:5-39	26	88.3	5	39	34	3:186453070-C-T
chrX	2417883	2417913	seqA,3:186453070-C-T,3,186453070,A,G:20-50	26	93.4	20	50	30	3:186453070-C-T
chrY	27733330	27733364	seqA,3:186455546-T-C,3,186455546,T,C:11-44	32	100.0	11	44	33	3:186455546-T-C
chrX	48602478	48602525	seqA,3:186455546-T-C,3,186455546,T,C:4-49	40	95.5	4	49	45	3:186455546-T-C
chrX	124569313	124569351	seqA,3:186455546-T-C,3,186455546,T,C:11-49	34	94.8	11	49	38	3:186455546-T-C
chrX	118758822	118758861	seqA,3:186455546-T-C,3,186455546,T,C:0-39	33	92.4	0	39	39	3:186455546-T-C
chrX	8934812	8934852	seqA,3:186455546-T-C,3,186455546,T,C:0-40	32	90.0	0	40	40	3:186455546-T-C
chrX	153685314	153685350	seqA,3:186455546-T-C,3,186455546,T,C:2-39	31	86.2	2	39	37	3:186455546-T-C
chrX	106328656	106328686	seqA,3:186455546-T-C,3,186455546,T,C:10-40	28	96.7	10	40	30	3:186455546-T-C
chrX	15415012	15415044	seqA,3:186455546-T-C,3,186455546,T,C:0-32	28	93.8	0	32	32	3:186455546-T-C
chrY	20025864	20025900	seqA,3:186455546-T-C,3,186455546,T,C:11-44	32	100.0	11	44	33	3:186455546-T-C
chrY	22689159	22689199	seqA,3:186455546-T-C,3,186455546,T,C:11-50	31	94.3	11	50	39	3:186455546-T-C
chrY	9996197	9996228	seqA,3:186455546-T-C,3,186455546,T,C:0-32	28	87.1	0	32	32	3:186455546-T-C
chrY	17792229	17792256	seqA,3:186455546-T-C,3,186455546,T,C:3-31	26	88.9	3	31	28	3:186455546-T-C
chrY	15918424	15918444	seqA,3:186455546-T-C,3,186455546,T,C:12-32	20	100.0	12	32	20	3:186455546-T-C
chrX	118911065	118911114	seqA,3:186455546-T-C,3,186455546,T,C:0-49	37	87.8	0	49	49	3:186455546-T-C
chrX	70784835	70784876	seqA,3:186455546-T-C,3,186455546,T,C:0-40	35	94.9	0	40	40	3:186455546-T-C
chrX	134554479	134554511	seqA,3:186455546-T-C,3,186455546,T,C:16-49	29	87.5	16	49	33	3:186455546-T-C
chrX	150051027	150051055	seqA,3:186455546-T-C,3,186455546,T,C:11-39	26	96.5	11	39	28	3:186455546-T-C
chrX	126416548	126416576	seqA,3:186455546-T-C,3,186455546,T,C:15-43	26	96.5	15	43	28	3:186455546-T-C
chrX	49904424	49904454	seqA,3:186455546-T-C,3,186455546,T,C:0-31	27	86.7	0	31	31	3:186455546-T-C
chrY	27733337	27733384	seqA,3:186455562-C-T,3,186455562,T,C:1-50	37	89.8	1	50	49	3:186455562-C-T
chrX	54832825	54832846	seqA,3:186455562-C-T,3,186455562,T,C:22-43	21	100.0	22	43	21	3:186455562-C-T
chrY	20025844	20025891	seqA,3:186455562-C-T,3,186455562,T,C:1-50	37	89.8	1	50	49	3:186455562-C-T
chrX	134554479	134554511	seqA,3:186455562-C-T,3,186455562,T,C:0-33	29	87.5	0	33	33	3:186455562-C-T
chrX	19939764	19939814	seqA,3:186455788-A-G,0,0,T,C:0-50	44	94.0	0	50	50	3:186455788-A-G
chrX	39758893	39759059	seqA,3:186455788-A-G,0,0,T,C:0-46	45	100.0	0	46	46	3:186455788-A-G
chrX	67019390	67019439	seqA,3:186455788-A-G,0,0,T,C:0-50	42	89.6	0	50	50	3:186455788-A-G
chrX	109953173	109953215	seqA,3:186455788-A-G,0,0,T,C:0-42	38	95.3	0	42	42	3:186455788-A-G
chrX	117326733	117326775	seqA,3:186455788-A-G,0,0,T,C:0-42	34	90.5	0	42	42	3:186455788-A-G
chrX	92765279	92765313	seqA,3:186455788-A-G,0,0,T,C:0-34	32	97.1	0	34	34	3:186455788-A-G
chrX	76957497	76957530	seqA,3:186455788-A-G,0,0,T,C:0-33	31	97.0	0	33	33	3:186455788-A-G
chrY	28090775	28090823	seqA,3:186455788-A-G,0,0,T,C:0-48	42	93.8	0	48	48	3:186455788-A-G
chrY	13499210	13499257	seqA,3:186455788-A-G,0,0,T,C:0-47	41	93.7	0	47	47	3:186455788-A-G
chrX	18489883	18489933	seqA,3:186455788-A-G,0,0,T,C:0-50	48	98.0	0	50	50	3:186455788-A-G
chrX	117616323	117616684	seqA,3:186455788-A-G,0,0,T,C:0-50	47	98.0	0	50	50	3:186455788-A-G
chrX	151231691	151231741	seqA,3:186455788-A-G,0,0,T,C:0-50	42	92.0	0	50	50	3:186455788-A-G
chrX	47287912	47287962	seqA,3:186455788-A-G,0,0,T,C:0-50	42	92.0	0	50	50	3:186455788-A-G
chrX	70414255	70414633	seqA,3:186455788-A-G,0,0,T,C:0-50	45	96.0	0	50	50	3:186455788-A-G
chrX	11340501	11340552	seqA,3:186455788-A-G,0,0,T,C:0-50	39	93.4	0	50	50	3:186455788-A-G
chrX	114005397	114005431	seqA,3:186455788-A-G,0,0,T,C:0-34	34	100.0	0	34	34	3:186455788-A-G
chrX	28920328	28920362	seqA,3:186455788-A-G,0,0,T,C:0-34	32	97.1	0	34	34	3:186455788-A-G
chrY	17018001	17018027	seqA,3:186456035-G-A,3,186456035,T,C:24-50	24	96.2	24	50	26	3:186456035-G-A
chrY	14269181	14269202	seqA,3:186456035-G-A,3,186456035,T,C:23-44	21	100.0	23	44	21	3:186456035-G-A
chrX	15984590	15984621	seqA,3:186456035-G-A,3,186456035,T,C:19-50	27	93.6	19	50	31	3:186456035-G-A
chrX	54484698	54484724	seqA,3:186456035-G-A,3,186456035,T,C:18-44	26	100.0	18	44	26	3:186456035-G-A
chrX	64856996	64857024	seqA,3:186456035-G-A,3,186456035,T,C:16-44	26	96.5	16	44	28	3:186456035-G-A
chrX	54305219	54305246	seqA,3:186456035-G-A,3,186456035,T,C:17-44	25	96.3	17	44	27	3:186456035-G-A
chrX	135791841	135791866	seqA,3:186456035-G-A,3,186456035,T,C:19-44	25	100.0	19	44	25	3:186456035-G-A
chrX	77026580	77026913	seqA,3:186456035-G-A,3,186456035,T,C:23-50	26	100.0	23	50	27	3:186456035-G-A
chrX	140013030	140013051	seqA,3:186456035-G-A,3,186456035,T,C:1-22	21	100.0	1	22	21	3:186456035-G-A
chrX	79739326	79739347	seqA,3:186456035-G-A,3,186456035,T,C:1-22	21	100.0	1	22	21	3:186456035-G-A
chrX	76733590	76733611	seqA,3:186456035-G-A,3,186456035,T,C:23-44	21	100.0	23	44	21	3:186456035-G-A
chrX	30115035	30115056	seqA,3:186456035-G-A,3,186456035,T,C:29-50	21	100.0	29	50	21	3:186456035-G-A
chrX	103406378	103406398	seqA,3:186456035-G-A,3,186456035,T,C:23-43	20	100.0	23	43	20	3:186456035-G-A
chrX	100483610	100483630	seqA,3:186456035-G-A,3,186456035,T,C:14-34	20	100.0	14	34	20	3:186456035-G-A
chrX	69291022	69291042	seqA,3:186456035-G-A,3,186456035,T,C:24-44	20	100.0	24	44	20	3:186456035-G-A
chrX	67552993	67553013	seqA,3:186456035-G-A,3,186456035,T,C:24-44	20	100.0	24	44	20	3:186456035-G-A
chrY	22916335	22916356	seqA,3:186456035-G-A,3,186456035,T,C:1-22	21	100.0	1	22	21	3:186456035-G-A
chrY	2888036	2888057	seqA,3:186456035-G-A,3,186456035,T,C:1-22	21	100.0	1	22	21	3:186456035-G-A
chrY	1971278	1971298	seqA,3:186456035-G-A,3,186456035,T,C:24-44	20	100.0	24	44	20	3:186456035-G-A
chrX	46705469	46705500	seqA,3:186456035-G-A,3,186456035,T,C:19-50	27	93.6	19	50	31	3:186456035-G-A
chrX	44369656	44370095	seqA,3:186456035-G-A,3,186456035,T,C:18-50	29	96.9	18	50	32	3:186456035-G-A
chrX	150115249	150115380	seqA,3:186456035-G-A,3,186456035,T,C:18-50	27	93.8	18	50	32	3:186456035-G-A
chrX	3510665	3510686	seqA,3:186456035-G-A,3,186456035,T,C:1-22	21	100.0	1	22	21	3:186456035-G-A
chrX	26672905	26672926	seqA,3:186456035-G-A,3,186456035,T,C:1-22	21	100.0	1	22	21	3:186456035-G-A
chrX	42364699	42364720	seqA,3:186456035-G-A,3,186456035,T,C:1-22	21	100.0	1	22	21	3:186456035-G-A
chrX	128322585	128322606	seqA,3:186456035-G-A,3,186456035,T,C:1-22	21	100.0	1	22	21	3:186456035-G-A
chrX	103112600	103112621	seqA,3:186456035-G-A,3,186456035,T,C:1-22	21	100.0	1	22	21	3:186456035-G-A
chrX	65146475	65146496	seqA,3:186456035-G-A,3,186456035,T,C:1-22	21	100.0	1	22	21	3:186456035-G-A
chrX	137168239	137168259	seqA,3:186456035-G-A,3,186456035,T,C:23-43	20	100.0	23	43	20	3:186456035-G-A
chrX	134180480	134180926	seqA,3:186456035-G-A,3,186456035,T,C:23-50	24	96.3	23	50	27	3:186456035-G-A
chrX	100394358	100394378	seqA,3:186456035-G-A,3,186456035,T,C:24-44	20	100.0	24	44	20	3:186456035-G-A
chrX	27076464	27076486	seqA,3:186456035-G-A,3,186456035,T,C:0-22	20	95.5	0	22	22	3:186456035-G-A
chrX	2021278	2021298	seqA,3:186456035-G-A,3,186456035,T,C:24-44	20	100.0	24	44	20	3:186456035-G-A
chrX	102367817	102367867	seqA,3:186458910-G-A,0,0,A,G:0-50	48	98.0	0	50	50	3:186458910-G-A
chrX	9809072	9809119	seqA,3:186458910-G-A,0,0,A,G:0-47	47	100.0	0	47	47	3:186458910-G-A
chrX	79684878	79684928	seqA,3:186458910-G-A,0,0,A,G:0-50	44	94.0	0	50	50	3:186458910-G-A
chrY	59139968	59140017	seqA,3:186458910-G-A,0,0,A,G:1-50	49	100.0	1	50	49	3:186458910-G-A
chrX	155036962	155037011	seqA,3:186458910-G-A,0,0,A,G:1-50	49	100.0	1	50	49	3:186458910-G-A
chrX	70542447	70542497	seqA,3:186458910-G-A,0,0,A,G:0-50	44	94.0	0	50	50	3:186458910-G-A
chrX	27391965	27391990	seqA,3:186458910-G-A,0,0,A,G:0-25	25	100.0	0	25	25	3:186458910-G-A
chrY	27458246	27458296	seqA,3:186458949-A-G,0,0,T,C:0-50	46	96.0	0	50	50	3:186458949-A-G
chrY	1573545	1573594	seqA,3:186458949-A-G,0,0,T,C:0-49	45	96.0	0	49	49	3:186458949-A-G
chrY	526654	526704	seqA,3:186458949-A-G,0,0,T,C:0-50	44	94.0	0	50	50	3:186458949-A-G
chrY	1567098	1567148	seqA,3:186458949-A-G,0,0,T,C:0-50	42	92.0	0	50	50	3:186458949-A-G
chrY	2432931	2432989	seqA,3:186458949-A-G,0,0,T,C:0-49	44	96.0	0	49	49	3:186458949-A-G
chrY	300475	300963	seqA,3:186458949-A-G,0,0,T,C:0-50	45	96.0	0	50	50	3:186458949-A-G
chrY	6780672	6780721	seqA,3:186458949-A-G,0,0,T,C:0-49	39	89.8	0	49	49	3:186458949-A-G
chrY	552097	552272	seqA,3:186458949-A-G,0,0,T,C:0-48	41	93.8	0	48	48	3:186458949-A-G
chrY	24458570	24458612	seqA,3:186458949-A-G,0,0,T,C:7-50	37	90.3	7	50	43	3:186458949-A-G
chrY	22529447	22529488	seqA,3:186458949-A-G,0,0,T,C:5-46	35	92.7	5	46	41	3:186458949-A-G
chrY	1883422	1883467	seqA,3:186458949-A-G,0,0,T,C:0-43	36	93.1	0	43	43	3:186458949-A-G
chrY	23420525	23420569	seqA,3:186458949-A-G,0,0,T,C:10-50	33	92.4	10	50	40	3:186458949-A-G
chrX	2985700	2985750	seqA,3:186458949-A-G,0,0,T,C:0-50	48	98.0	0	50	50	3:186458949-A-G
chrX	121877189	121877239	seqA,3:186458949-A-G,0,0,T,C:0-50	48	98.0	0	50	50	3:186458949-A-G
chrX	3987174	3987224	seqA,3:186458949-A-G,0,0,T,C:0-50	46	96.0	0	50	50	3:186458949-A-G
chrX	19429102	19429152	seqA,3:186458949-A-G,0,0,T,C:0-50	46	96.0	0	50	50	3:186458949-A-G
chrX	48627247	48627297	seqA,3:186458949-A-G,0,0,T,C:0-50	46	96.0	0	50	50	3:186458949-A-G
chrX	53060302	53060352	seqA,3:186458949-A-G,0,0,T,C:0-50	46	96.0	0	50	50	3:186458949-A-G
chrX	80548982	80549032	seqA,3:186458949-A-G,0,0,T,C:0-50	46	96.0	0	50	50	3:186458949-A-G
chrX	123287077	123287127	seqA,3:186458949-A-G,0,0,T,C:0-50	46	96.0	0	50	50	3:186458949-A-G
chrX	139640567	139640617	seqA,3:186458949-A-G,0,0,T,C:0-50	46	96.0	0	50	50	3:186458949-A-G
chrX	1623545	1623594	seqA,3:186458949-A-G,0,0,T,C:0-49	45	96.0	0	49	49	3:186458949-A-G
chrX	576654	576704	seqA,3:186458949-A-G,0,0,T,C:0-50	44	94.0	0	50	50	3:186458949-A-G
chrX	19040182	19040232	seqA,3:186458949-A-G,0,0,T,C:0-50	44	94.0	0	50	50	3:186458949-A-G
chrX	118002597	118002647	seqA,3:186458949-A-G,0,0,T,C:0-50	44	94.0	0	50	50	3:186458949-A-G
chrX	1617098	1617148	seqA,3:186458949-A-G,0,0,T,C:0-50	42	92.0	0	50	50	3:186458949-A-G
chrX	2836955	2837005	seqA,3:186458949-A-G,0,0,T,C:0-50	42	92.0	0	50	50	3:186458949-A-G
chrX	77330482	77330532	seqA,3:186458949-A-G,0,0,T,C:0-50	42	92.0	0	50	50	3:186458949-A-G
chrY	700516	700566	seqA,3:186458949-A-G,0,0,T,C:0-50	48	98.0	0	50	50	3:186458949-A-G
chrY	1306327	1306377	seqA,3:186458949-A-G,0,0,T,C:0-50	48	98.0	0	50	50	3:186458949-A-G
chrY	979101	979151	seqA,3:186458949-A-G,0,0,T,C:0-50	46	96.0	0	50	50	3:186458949-A-G
chrY	1724614	1724663	seqA,3:186458949-A-G,0,0,T,C:0-49	45	96.0	0	49	49	3:186458949-A-G
chrY	28558584	28558635	seqA,3:186458949-A-G,0,0,T,C:0-50	43	94.0	0	50	50	3:186458949-A-G
chrY	14490670	14490720	seqA,3:186458949-A-G,0,0,T,C:0-50	40	90.0	0	50	50	3:186458949-A-G
chrY	13272937	13272985	seqA,3:186458949-A-G,0,0,T,C:0-48	40	91.7	0	48	48	3:186458949-A-G
chrY	28617828	28617869	seqA,3:186458949-A-G,0,0,T,C:0-41	35	92.7	0	41	41	3:186458949-A-G
chrY	455541	455572	seqA,3:186458949-A-G,0,0,T,C:19-50	29	96.8	19	50	31	3:186458949-A-G
chrY	2416458	2416486	seqA,3:186458949-A-G,0,0,T,C:0-28	28	100.0	0	28	28	3:186458949-A-G
chrX	130820100	130820150	seqA,3:186458949-A-G,0,0,T,C:0-50	50	100.0	0	50	50	3:186458949-A-G
chrX	750516	750566	seqA,3:186458949-A-G,0,0,T,C:0-50	48	98.0	0	50	50	3:186458949-A-G
chrX	1356327	1356377	seqA,3:186458949-A-G,0,0,T,C:0-50	48	98.0	0	50	50	3:186458949-A-G
chrX	2946418	2946468	seqA,3:186458949-A-G,0,0,T,C:0-50	48	98.0	0	50	50	3:186458949-A-G
chrX	10789794	10789844	seqA,3:186458949-A-G,0,0,T,C:0-50	48	98.0	0	50	50	3:186458949-A-G
chrX	118173559	118173609	seqA,3:186458949-A-G,0,0,T,C:0-50	48	98.0	0	50	50	3:186458949-A-G
chrX	123421341	123421391	seqA,3:186458949-A-G,0,0,T,C:0-50	48	98.0	0	50	50	3:186458949-A-G
chrX	1029101	1029151	seqA,3:186458949-A-G,0,0,T,C:0-50	46	96.0	0	50	50	3:186458949-A-G
chrX	11248484	11248534	seqA,3:186458949-A-G,0,0,T,C:0-50	46	96.0	0	50	50	3:186458949-A-G
chrX	53171664	53171714	seqA,3:186458949-A-G,0,0,T,C:0-50	46	96.0	0	50	50	3:186458949-A-G
chrX	55300085	55300135	seqA,3:186458949-A-G,0,0,T,C:0-50	46	96.0	0	50	50	3:186458949-A-G
chrX	136025215	136025265	seqA,3:186458949-A-G,0,0,T,C:0-50	46	96.0	0	50	50	3:186458949-A-G
chrX	1774614	1774663	seqA,3:186458949-A-G,0,0,T,C:0-49	45	96.0	0	49	49	3:186458949-A-G
chrX	3674330	3674381	seqA,3:186458949-A-G,0,0,T,C:0-50	45	96.0	0	50	50	3:186458949-A-G
chrX	24095352	24095402	seqA,3:186458949-A-G,0,0,T,C:0-50	42	92.0	0	50	50	3:186458949-A-G
chrX	47295960	47296378	seqA,3:186458949-A-G,0,0,T,C:1-50	47	100.0	1	50	49	3:186458949-A-G
chrX	100977600	100977621	seqA,3:186462156-T-C,3,186462156,T,C:19-40	21	100.0	19	40	21	3:186462156-T-C
chrX	144589083	144589122	seqA,3:186477678-T-C,3,186477678,A,G:0-47	28	73.4	0	47	47	3:186477678-T-C
chrX	6521612	6521634	seqA,3:186477678-T-C,3,186477678,A,G:28-50	20	95.5	28	50	22	3:186477678-T-C
chrY	305295	305345	seqA,3:186499048-T-C,3,186499048,A,G:0-50	40	90.0	0	50	50	3:186499048-T-C
chrY	880505	880549	seqA,3:186499048-T-C,3,186499048,A,G:6-50	38	93.2	6	50	44	3:186499048-T-C
chrY	9069934	9069964	seqA,3:186499048-T-C,3,186499048,A,G:20-50	26	93.4	20	50	30	3:186499048-T-C
chrX	13618806	13618856	seqA,3:186499048-T-C,3,186499048,A,G:0-50	46	96.0	0	50	50	3:186499048-T-C
chrX	16471052	16471102	seqA,3:186499048-T-C,3,186499048,A,G:0-50	42	92.0	0	50	50	3:186499048-T-C
chrX	100485303	100485353	seqA,3:186499048-T-C,3,186499048,A,G:0-50	42	92.0	0	50	50	3:186499048-T-C
chrX	135545403	135545453	seqA,3:186499048-T-C,3,186499048,A,G:0-50	42	92.0	0	50	50	3:186499048-T-C
chrX	355295	355345	seqA,3:186499048-T-C,3,186499048,A,G:0-50	40	90.0	0	50	50	3:186499048-T-C
chrX	930505	930549	seqA,3:186499048-T-C,3,186499048,A,G:6-50	38	93.2	6	50	44	3:186499048-T-C
chrX	153014242	153014283	seqA,3:186499048-T-C,3,186499048,A,G:9-50	37	95.2	9	50	41	3:186499048-T-C
chrX	74340922	74340963	seqA,3:186499048-T-C,3,186499048,A,G:9-50	35	92.7	9	50	41	3:186499048-T-C
chrX	144522959	144523000	seqA,3:186499048-T-C,3,186499048,A,G:9-50	35	92.7	9	50	41	3:186499048-T-C
chrX	44897256	44897294	seqA,3:186499048-T-C,3,186499048,A,G:0-38	34	94.8	0	38	38	3:186499048-T-C
chrX	76995322	76995362	seqA,3:186499048-T-C,3,186499048,A,G:6-46	34	92.5	6	46	40	3:186499048-T-C
chrX	13514011	13514052	seqA,3:186499048-T-C,3,186499048,A,G:9-50	33	90.3	9	50	41	3:186499048-T-C
chrX	17903684	17903725	seqA,3:186499048-T-C,3,186499048,A,G:9-50	33	90.3	9	50	41	3:186499048-T-C
chrX	79354677	79354720	seqA,3:186499048-T-C,3,186499048,A,G:7-50	33	88.4	7	50	43	3:186499048-T-C
chrX	39989092	39989133	seqA,3:186499048-T-C,3,186499048,A,G:9-50	33	90.3	9	50	41	3:186499048-T-C
chrX	123006345	123006378	seqA,3:186499048-T-C,3,186499048,A,G:17-50	31	97.0	17	50	33	3:186499048-T-C
chrY	14595483	14595525	seqA,3:186499048-T-C,3,186499048,A,G:2-50	39	81.0	2	50	48	3:186499048-T-C
chrY	1884753	1884787	seqA,3:186499048-T-C,3,186499048,A,G:16-50	32	97.1	16	50	34	3:186499048-T-C
chrX	41291278	41291328	seqA,3:186499048-T-C,3,186499048,A,G:0-50	46	96.0	0	50	50	3:186499048-T-C
chrX	31432309	31432359	seqA,3:186499048-T-C,3,186499048,A,G:0-50	42	92.0	0	50	50	3:186499048-T-C
chrX	46084102	46084152	seqA,3:186499048-T-C,3,186499048,A,G:0-50	42	92.0	0	50	50	3:186499048-T-C
chrX	9736896	9736945	seqA,3:186499048-T-C,3,186499048,A,G:0-50	42	87.8	0	50	50	3:186499048-T-C
chrX	46909025	46909075	seqA,3:186499048-T-C,3,186499048,A,G:0-50	40	90.0	0	50	50	3:186499048-T-C
chrX	24203745	24203786	seqA,3:186499048-T-C,3,186499048,A,G:9-50	39	97.6	9	50	41	3:186499048-T-C
chrX	8770033	8770074	seqA,3:186499048-T-C,3,186499048,A,G:9-50	37	95.2	9	50	41	3:186499048-T-C
chrX	26716023	26716064	seqA,3:186499048-T-C,3,186499048,A,G:9-50	37	95.2	9	50	41	3:186499048-T-C
chrX	50598790	50598831	seqA,3:186499048-T-C,3,186499048,A,G:9-50	37	95.2	9	50	41	3:186499048-T-C
chrX	54015573	54015615	seqA,3:186499048-T-C,3,186499048,A,G:9-50	38	97.6	9	50	41	3:186499048-T-C
chrX	129036068	129036114	seqA,3:186499048-T-C,3,186499048,A,G:0-50	41	82.7	0	50	50	3:186499048-T-C
chrX	8066090	8066131	seqA,3:186499048-T-C,3,186499048,A,G:9-50	35	92.7	9	50	41	3:186499048-T-C
chrX	18182322	18182363	seqA,3:186499048-T-C,3,186499048,A,G:9-50	35	92.7	9	50	41	3:186499048-T-C
chrX	18408497	18408533	seqA,3:186499048-T-C,3,186499048,A,G:9-45	34	97.3	9	45	36	3:186499048-T-C
chrX	53050626	53050668	seqA,3:186499048-T-C,3,186499048,A,G:2-50	37	80.5	2	50	48	3:186499048-T-C
chrX	105232763	105232802	seqA,3:186499048-T-C,3,186499048,A,G:11-50	33	92.4	11	50	39	3:186499048-T-C
chrX	52862818	52862860	seqA,3:186502417-GA,3,186502417,A,G:0-42	40	97.7	0	42	42	3:186502417-GA
chrX	52862222	52862272	seqA,3:186504406-AG,3,186504406,A,G:0-50	46	96.0	0	50	50	3:186504406-AG
chrX	52861753	52861803	seqA,3:186507003-CA,3,186507003,T,G:0-50	46	96.0	0	50	50	3:186507003-CA
chrX	47779074	47779094	seqA,3:186515343-CA,3,186515343,A,C:30-50	20	100.0	30	50	20	3:186515343-CA
chrY	18632433	18632466	seqA,3:186521319-G-A,3,186521319,T,C:17-50	29	94.0	17	50	33	3:186521319-G-A
chrX	21447956	21448006	seqA,3:186521319-G-A,3,186521319,T,C:0-50	38	88.0	0	50	50	3:186521319-G-A
chrX	4707604	4707639	seqA,3:186521319-G-A,3,186521319,T,C:0-35	35	100.0	0	35	35	3:186521319-G-A
chrX	53340262	53340291	seqA,3:186521319-G-A,3,186521319,T,C:21-50	27	96.6	21	50	29	3:186521319-G-A
chrY	2165190	2165240	seqA,3:186521319-G-A,3,186521319,T,C:0-50	40	90.0	0	50	50	3:186521319-G-A
chrX	2215190	2215240	seqA,3:186521319-G-A,3,186521319,T,C:0-50	40	90.0	0	50	50	3:186521319-G-A
chrX	142908225	142908275	seqA,3:186521319-G-A,3,186521319,T,C:0-50	38	88.0	0	50	50	3:186521319-G-A
chrX	41111095	41111142	seqA,3:186521319-G-A,3,186521319,T,C:6-50	40	97.8	6	50	44	3:186521319-G-A
chrY	2359162	2359196	seqA,3:186525827-G-A,3,186525827,T,C:0-34	34	100.0	0	34	34	3:186525827-G-A
chrY	1203767	1203801	seqA,3:186525827-G-A,3,186525827,T,C:0-34	34	100.0	0	34	34	3:186525827-G-A
chrY	14789408	14789441	seqA,3:186525827-G-A,3,186525827,T,C:0-33	31	97.0	0	33	33	3:186525827-G-A
chrY	1719613	1719647	seqA,3:186525827-G-A,3,186525827,T,C:0-34	30	94.2	0	34	34	3:186525827-G-A
chrX	123137323	123137373	seqA,3:186525827-G-A,3,186525827,T,C:0-50	44	94.0	0	50	50	3:186525827-G-A
chrX	139188308	139188358	seqA,3:186525827-G-A,3,186525827,T,C:0-50	44	94.0	0	50	50	3:186525827-G-A
chrX	100658467	100658517	seqA,3:186525827-G-A,3,186525827,T,C:0-50	40	90.0	0	50	50	3:186525827-G-A
chrX	46682247	46682285	seqA,3:186525827-G-A,3,186525827,T,C:0-38	38	100.0	0	38	38	3:186525827-G-A
chrX	44373967	44374017	seqA,3:186525827-G-A,3,186525827,T,C:0-50	36	86.0	0	50	50	3:186525827-G-A
chrX	117053038	117053088	seqA,3:186525827-G-A,3,186525827,T,C:0-50	36	86.0	0	50	50	3:186525827-G-A
chrX	153270453	153270488	seqA,3:186525827-G-A,3,186525827,T,C:0-35	35	100.0	0	35	35	3:186525827-G-A
chrX	1253767	1253801	seqA,3:186525827-G-A,3,186525827,T,C:0-34	34	100.0	0	34	34	3:186525827-G-A
chrX	2409162	2409196	seqA,3:186525827-G-A,3,186525827,T,C:0-34	34	100.0	0	34	34	3:186525827-G-A
chrX	69447438	69447472	seqA,3:186525827-G-A,3,186525827,T,C:0-34	34	100.0	0	34	34	3:186525827-G-A
chrX	137871382	137871416	seqA,3:186525827-G-A,3,186525827,T,C:0-34	34	100.0	0	34	34	3:186525827-G-A
chrX	3802968	3803001	seqA,3:186525827-G-A,3,186525827,T,C:0-33	33	100.0	0	33	33	3:186525827-G-A
chrX	3841397	3841430	seqA,3:186525827-G-A,3,186525827,T,C:0-33	33	100.0	0	33	33	3:186525827-G-A
chrX	16754678	16754711	seqA,3:186525827-G-A,3,186525827,T,C:0-33	33	100.0	0	33	33	3:186525827-G-A
chrX	18975072	18975105	seqA,3:186525827-G-A,3,186525827,T,C:0-33	33	100.0	0	33	33	3:186525827-G-A
chrX	40707922	40707955	seqA,3:186525827-G-A,3,186525827,T,C:0-33	33	100.0	0	33	33	3:186525827-G-A
chrY	2365366	2365399	seqA,3:186525827-G-A,3,186525827,T,C:0-33	29	94.0	0	33	33	3:186525827-G-A
chrX	129039393	129039443	seqA,3:186525827-G-A,3,186525827,T,C:0-50	46	96.0	0	50	50	3:186525827-G-A
chrX	97404684	97404734	seqA,3:186525827-G-A,3,186525827,T,C:0-50	44	94.0	0	50	50	3:186525827-G-A
chrX	117673929	117673979	seqA,3:186525827-G-A,3,186525827,T,C:0-50	44	94.0	0	50	50	3:186525827-G-A
chrX	123107609	123107659	seqA,3:186525827-G-A,3,186525827,T,C:0-50	44	94.0	0	50	50	3:186525827-G-A
chrX	64897534	64897584	seqA,3:186525827-G-A,3,186525827,T,C:0-50	42	92.0	0	50	50	3:186525827-G-A
chrX	6876704	6876738	seqA,3:186525827-G-A,3,186525827,T,C:0-34	34	100.0	0	34	34	3:186525827-G-A
chrX	18817455	18817489	seqA,3:186525827-G-A,3,186525827,T,C:0-34	34	100.0	0	34	34	3:186525827-G-A
chrX	29989830	29989864	seqA,3:186525827-G-A,3,186525827,T,C:0-34	34	100.0	0	34	34	3:186525827-G-A
chrX	141035240	141035274	seqA,3:186525827-G-A,3,186525827,T,C:0-34	34	100.0	0	34	34	3:186525827-G-A
chrX	153567966	153568004	seqA,3:186525827-G-A,3,186525827,T,C:0-38	34	94.8	0	38	38	3:186525827-G-A
chrX	41420076	41420109	seqA,3:186525827-G-A,3,186525827,T,C:0-33	33	100.0	0	33	33	3:186525827-G-A
chrX	53522341	53522374	seqA,3:186525827-G-A,3,186525827,T,C:0-33	33	100.0	0	33	33	3:186525827-G-A
chrX	100051435	100051468	seqA,3:186525827-G-A,3,186525827,T,C:0-33	33	100.0	0	33	33	3:186525827-G-A
chrX	136519910	136519943	seqA,3:186525827-G-A,3,186525827,T,C:0-33	33	100.0	0	33	33	3:186525827-G-A
chrX	143893831	143893864	seqA,3:186525827-G-A,3,186525827,T,C:0-33	33	100.0	0	33	33	3:186525827-G-A
chrX	11816294	11816328	seqA,3:186525827-G-A,3,186525827,T,C:0-34	32	97.1	0	34	34	3:186525827-G-A
chrY	320928	320978	seqA,3:186537610-A-G,3,186537610,T,C:0-50	44	94.0	0	50	50	3:186537610-A-G
chrY	1723946	1723996	seqA,3:186537610-A-G,3,186537610,T,C:0-50	42	92.0	0	50	50	3:186537610-A-G
chrY	1940031	1940081	seqA,3:186537610-A-G,3,186537610,T,C:0-50	42	92.0	0	50	50	3:186537610-A-G
chrY	2194916	2194966	seqA,3:186537610-A-G,3,186537610,T,C:0-50	42	92.0	0	50	50	3:186537610-A-G
chrY	27575997	27576047	seqA,3:186537610-A-G,3,186537610,T,C:0-50	42	92.0	0	50	50	3:186537610-A-G
chrY	1325804	1329581	seqA,3:186537610-A-G,3,186537610,T,C:0-50	47	98.0	0	50	50	3:186537610-A-G
chrY	602556	602606	seqA,3:186537610-A-G,3,186537610,T,C:0-50	40	90.0	0	50	50	3:186537610-A-G
chrY	1879520	1879570	seqA,3:186537610-A-G,3,186537610,T,C:0-50	40	90.0	0	50	50	3:186537610-A-G
chrY	5251723	5251773	seqA,3:186537610-A-G,3,186537610,T,C:0-50	40	90.0	0	50	50	3:186537610-A-G
chrY	27866882	27866926	seqA,3:186537610-A-G,3,186537610,T,C:0-44	40	95.5	0	44	44	3:186537610-A-G
chrY	19638324	19638373	seqA,3:186537610-A-G,3,186537610,T,C:1-50	37	87.8	1	50	49	3:186537610-A-G
chrY	21194440	21194485	seqA,3:186537610-A-G,3,186537610,T,C:5-50	35	88.9	5	50	45	3:186537610-A-G
chrY	19078451	19078494	seqA,3:186537610-A-G,3,186537610,T,C:1-44	35	90.7	1	44	43	3:186537610-A-G
chrY	15903340	15903384	seqA,3:186537610-A-G,3,186537610,T,C:6-50	34	88.7	6	50	44	3:186537610-A-G
chrY	27546807	27546843	seqA,3:186537610-A-G,3,186537610,T,C:0-36	32	94.5	0	36	36	3:186537610-A-G
chrY	24336852	24336888	seqA,3:186537610-A-G,3,186537610,T,C:0-36	32	94.5	0	36	36	3:186537610-A-G
chrX	3382628	3382678	seqA,3:186537610-A-G,3,186537610,T,C:0-50	46	96.0	0	50	50	3:186537610-A-G
chrX	52802717	52802767	seqA,3:186537610-A-G,3,186537610,T,C:0-50	46	96.0	0	50	50	3:186537610-A-G
chrX	123151124	123151173	seqA,3:186537610-A-G,3,186537610,T,C:1-50	45	96.0	1	50	49	3:186537610-A-G
chrX	370928	370978	seqA,3:186537610-A-G,3,186537610,T,C:0-50	44	94.0	0	50	50	3:186537610-A-G
chrX	2838475	2838525	seqA,3:186537610-A-G,3,186537610,T,C:0-50	44	94.0	0	50	50	3:186537610-A-G
chrX	16833708	16833758	seqA,3:186537610-A-G,3,186537610,T,C:0-50	44	94.0	0	50	50	3:186537610-A-G
chrX	31381561	31381611	seqA,3:186537610-A-G,3,186537610,T,C:0-50	44	94.0	0	50	50	3:186537610-A-G
chrX	39837010	39837060	seqA,3:186537610-A-G,3,186537610,T,C:0-50	44	94.0	0	50	50	3:186537610-A-G
chrX	40928134	40928184	seqA,3:186537610-A-G,3,186537610,T,C:0-50	44	94.0	0	50	50	3:186537610-A-G
chrX	41372021	41372071	seqA,3:186537610-A-G,3,186537610,T,C:0-50	44	94.0	0	50	50	3:186537610-A-G
chrX	55182448	55182498	seqA,3:186537610-A-G,3,186537610,T,C:0-50	44	94.0	0	50	50	3:186537610-A-G
chrX	123321992	123322042	seqA,3:186537610-A-G,3,186537610,T,C:0-50	44	94.0	0	50	50	3:186537610-A-G
chrX	124161526	124161576	seqA,3:186537610-A-G,3,186537610,T,C:0-50	44	94.0	0	50	50	3:186537610-A-G
chrX	1773946	1773996	seqA,3:186537610-A-G,3,186537610,T,C:0-50	42	92.0	0	50	50	3:186537610-A-G
chrX	1990031	1990081	seqA,3:186537610-A-G,3,186537610,T,C:0-50	42	92.0	0	50	50	3:186537610-A-G
chrX	2244916	2244966	seqA,3:186537610-A-G,3,186537610,T,C:0-50	42	92.0	0	50	50	3:186537610-A-G
chrY	2470773	2470823	seqA,3:186537610-A-G,3,186537610,T,C:0-50	44	94.0	0	50	50	3:186537610-A-G
chrY	370045	370094	seqA,3:186537610-A-G,3,186537610,T,C:1-50	43	93.9	1	50	49	3:186537610-A-G
chrY	26386386	26386436	seqA,3:186537610-A-G,3,186537610,T,C:0-50	42	92.0	0	50	50	3:186537610-A-G
chrY	2076126	2076170	seqA,3:186537610-A-G,3,186537610,T,C:0-44	40	95.5	0	44	44	3:186537610-A-G
chrY	26095480	26095524	seqA,3:186537610-A-G,3,186537610,T,C:0-44	40	95.5	0	44	44	3:186537610-A-G
chrY	775064	775109	seqA,3:186537610-A-G,3,186537610,T,C:5-50	39	93.4	5	50	45	3:186537610-A-G
chrY	13924873	13924917	seqA,3:186537610-A-G,3,186537610,T,C:6-50	38	93.2	6	50	44	3:186537610-A-G
chrY	20541404	20541453	seqA,3:186537610-A-G,3,186537610,T,C:1-50	37	87.8	1	50	49	3:186537610-A-G
chrY	4679332	4679376	seqA,3:186537610-A-G,3,186537610,T,C:0-44	36	91.0	0	44	44	3:186537610-A-G
chrY	7714107	7714194	seqA,3:186537610-A-G,3,186537610,T,C:0-49	38	89.8	0	49	49	3:186537610-A-G
chrY	24541195	24541859	seqA,3:186537610-A-G,3,186537610,T,C:0-50	42	93.8	0	50	50	3:186537610-A-G
chrY	669078	669122	seqA,3:186537610-A-G,3,186537610,T,C:0-44	34	88.7	0	44	44	3:186537610-A-G
chrY	1139308	1139343	seqA,3:186537610-A-G,3,186537610,T,C:0-35	33	97.2	0	35	35	3:186537610-A-G
chrY	5828634	5828670	seqA,3:186537610-A-G,3,186537610,T,C:0-36	32	94.5	0	36	36	3:186537610-A-G
chrY	15683539	15683575	seqA,3:186537610-A-G,3,186537610,T,C:0-36	32	94.5	0	36	36	3:186537610-A-G
chrY	1063380	1063415	seqA,3:186537610-A-G,3,186537610,T,C:0-35	31	94.3	0	35	35	3:186537610-A-G
chrX	2520773	2520823	seqA,3:186537610-A-G,3,186537610,T,C:0-50	44	94.0	0	50	50	3:186537610-A-G
chrX	9712648	9712698	seqA,3:186537610-A-G,3,186537610,T,C:0-50	44	94.0	0	50	50	3:186537610-A-G
chrX	48034324	48034374	seqA,3:186537610-A-G,3,186537610,T,C:0-50	44	94.0	0	50	50	3:186537610-A-G
chrX	52713798	52713848	seqA,3:186537610-A-G,3,186537610,T,C:0-50	44	94.0	0	50	50	3:186537610-A-G
chrX	71382448	71382498	seqA,3:186537610-A-G,3,186537610,T,C:0-50	44	94.0	0	50	50	3:186537610-A-G
chrX	79956139	79956189	seqA,3:186537610-A-G,3,186537610,T,C:0-50	44	94.0	0	50	50	3:186537610-A-G
chrX	133489863	133489913	seqA,3:186537610-A-G,3,186537610,T,C:0-50	44	94.0	0	50	50	3:186537610-A-G
chrX	420045	420094	seqA,3:186537610-A-G,3,186537610,T,C:1-50	43	93.9	1	50	49	3:186537610-A-G
chrX	46229800	46229849	seqA,3:186537610-A-G,3,186537610,T,C:0-49	43	93.9	0	49	49	3:186537610-A-G
chrX	88857912	88857959	seqA,3:186537610-A-G,3,186537610,T,C:0-47	43	95.8	0	47	47	3:186537610-A-G
chrX	5396646	5396696	seqA,3:186537610-A-G,3,186537610,T,C:0-50	42	92.0	0	50	50	3:186537610-A-G
chrX	18666225	18666275	seqA,3:186537610-A-G,3,186537610,T,C:0-50	42	92.0	0	50	50	3:186537610-A-G
chrX	20058020	20058070	seqA,3:186537610-A-G,3,186537610,T,C:0-50	42	92.0	0	50	50	3:186537610-A-G
chrX	21991458	21991508	seqA,3:186537610-A-G,3,186537610,T,C:0-50	42	92.0	0	50	50	3:186537610-A-G
chrX	44473870	44473920	seqA,3:186537610-A-G,3,186537610,T,C:0-50	42	92.0	0	50	50	3:186537610-A-G
chrX	48285815	48285865	seqA,3:186537610-A-G,3,186537610,T,C:0-50	42	92.0	0	50	50	3:186537610-A-G
chrY	6011194	6011244	seqA,3:186895029-T-C,3,186895029,A,G:0-50	44	94.0	0	50	50	3:186895029-T-C
chrY	21585202	21585242	seqA,3:186895029-T-C,3,186895029,A,G:4-44	36	95.0	4	44	40	3:186895029-T-C
chrY	17628228	17628263	seqA,3:186895029-T-C,3,186895029,A,G:4-39	33	97.2	4	39	35	3:186895029-T-C
chrY	7372962	7372998	seqA,3:186895029-T-C,3,186895029,A,G:9-45	32	94.5	9	45	36	3:186895029-T-C
chrY	23061949	23061981	seqA,3:186895029-T-C,3,186895029,A,G:13-45	30	96.9	13	45	32	3:186895029-T-C
chrX	116417071	116417121	seqA,3:186895029-T-C,3,186895029,A,G:0-50	48	98.0	0	50	50	3:186895029-T-C
chrX	12961913	12961963	seqA,3:186895029-T-C,3,186895029,A,G:0-50	46	96.0	0	50	50	3:186895029-T-C
chrX	148401154	148401204	seqA,3:186895029-T-C,3,186895029,A,G:0-50	46	96.0	0	50	50	3:186895029-T-C
chrX	92281893	92281943	seqA,3:186895029-T-C,3,186895029,A,G:0-50	44	94.0	0	50	50	3:186895029-T-C
chrX	108425614	108425664	seqA,3:186895029-T-C,3,186895029,A,G:0-50	44	94.0	0	50	50	3:186895029-T-C
chrX	110791119	110791169	seqA,3:186895029-T-C,3,186895029,A,G:0-50	44	94.0	0	50	50	3:186895029-T-C
chrX	111777808	111777858	seqA,3:186895029-T-C,3,186895029,A,G:0-50	44	94.0	0	50	50	3:186895029-T-C
chrX	113705183	113705233	seqA,3:186895029-T-C,3,186895029,A,G:0-50	44	94.0	0	50	50	3:186895029-T-C
chrX	126001236	126001286	seqA,3:186895029-T-C,3,186895029,A,G:0-50	44	94.0	0	50	50	3:186895029-T-C
chrX	30125641	30125687	seqA,3:186895029-T-C,3,186895029,A,G:4-50	42	95.7	4	50	46	3:186895029-T-C
chrX	86940862	86940912	seqA,3:186895029-T-C,3,186895029,A,G:0-50	42	92.0	0	50	50	3:186895029-T-C
chrX	121359861	121359907	seqA,3:186895029-T-C,3,186895029,A,G:4-50	42	95.7	4	50	46	3:186895029-T-C
chrX	130850063	130850113	seqA,3:186895029-T-C,3,186895029,A,G:0-50	42	92.0	0	50	50	3:186895029-T-C
chrX	137344929	137344979	seqA,3:186895029-T-C,3,186895029,A,G:0-50	42	92.0	0	50	50	3:186895029-T-C
chrX	29997630	29997676	seqA,3:186895029-T-C,3,186895029,A,G:4-50	40	93.5	4	50	46	3:186895029-T-C
chrX	31399799	31399845	seqA,3:186895029-T-C,3,186895029,A,G:4-50	40	93.5	4	50	46	3:186895029-T-C
chrY	5194546	5194596	seqA,3:186895029-T-C,3,186895029,A,G:0-50	46	96.0	0	50	50	3:186895029-T-C
chrY	4225164	4225214	seqA,3:186895029-T-C,3,186895029,A,G:0-50	42	92.0	0	50	50	3:186895029-T-C
chrY	23202319	23202360	seqA,3:186895029-T-C,3,186895029,A,G:4-45	37	95.2	4	45	41	3:186895029-T-C
chrY	21109949	21109990	seqA,3:186895029-T-C,3,186895029,A,G:4-45	37	95.2	4	45	41	3:186895029-T-C
chrY	9887801	9887842	seqA,3:186895029-T-C,3,186895029,A,G:4-45	35	92.7	4	45	41	3:186895029-T-C
chrY	14673399	14673428	seqA,3:186895029-T-C,3,186895029,A,G:16-45	29	100.0	16	45	29	3:186895029-T-C
chrX	16064529	16064579	seqA,3:186895029-T-C,3,186895029,A,G:0-50	46	96.0	0	50	50	3:186895029-T-C
chrX	113837466	113837516	seqA,3:186895029-T-C,3,186895029,A,G:0-50	46	96.0	0	50	50	3:186895029-T-C
chrX	3472888	3472938	seqA,3:186895029-T-C,3,186895029,A,G:0-50	44	94.0	0	50	50	3:186895029-T-C
chrX	4460247	4460297	seqA,3:186895029-T-C,3,186895029,A,G:0-50	44	94.0	0	50	50	3:186895029-T-C
chrX	16199025	16199071	seqA,3:186895029-T-C,3,186895029,A,G:0-46	44	97.9	0	46	46	3:186895029-T-C
chrX	91356958	91357004	seqA,3:186895029-T-C,3,186895029,A,G:4-50	44	97.9	4	50	46	3:186895029-T-C
chrX	91529785	91529835	seqA,3:186895029-T-C,3,186895029,A,G:0-50	44	94.0	0	50	50	3:186895029-T-C
chrX	97780977	97781027	seqA,3:186895029-T-C,3,186895029,A,G:0-50	44	94.0	0	50	50	3:186895029-T-C
chrX	118453461	118453511	seqA,3:186895029-T-C,3,186895029,A,G:0-50	44	94.0	0	50	50	3:186895029-T-C
chrX	124524416	124524466	seqA,3:186895029-T-C,3,186895029,A,G:0-50	44	94.0	0	50	50	3:186895029-T-C
chrX	6191942	6191992	seqA,3:186895029-T-C,3,186895029,A,G:0-50	42	92.0	0	50	50	3:186895029-T-C
chrX	90030042	90030092	seqA,3:186895029-T-C,3,186895029,A,G:0-50	42	92.0	0	50	50	3:186895029-T-C
chrX	93955535	93955585	seqA,3:186895029-T-C,3,186895029,A,G:0-50	42	92.0	0	50	50	3:186895029-T-C
chrX	30468738	30468784	seqA,3:186895029-T-C,3,186895029,A,G:4-50	40	93.5	4	50	46	3:186895029-T-C
chrX	112421735	112421781	seqA,3:186895029-T-C,3,186895029,A,G:4-50	40	93.5	4	50	46	3:186895029-T-C
chrX	115856641	115856687	seqA,3:186895029-T-C,3,186895029,A,G:4-50	40	93.5	4	50	46	3:186895029-T-C
chrY	4225305	4225354	seqA,3:186895221-A-G,0,0,A,G:0-49	43	93.9	0	49	49	3:186895221-A-G
chrY	5194687	5194736	seqA,3:186895221-A-G,0,0,A,G:0-49	39	89.8	0	49	49	3:186895221-A-G
chrY	21110086	21110132	seqA,3:186895221-A-G,0,0,A,G:1-48	39	87.0	1	48	47	3:186895221-A-G
chrX	113837607	113837656	seqA,3:186895221-A-G,0,0,A,G:0-49	47	98.0	0	49	49	3:186895221-A-G
chrX	97781118	97781168	seqA,3:186895221-A-G,0,0,A,G:0-50	46	96.0	0	50	50	3:186895221-A-G
chrX	115948312	115948362	seqA,3:186895221-A-G,0,0,A,G:0-50	46	96.0	0	50	50	3:186895221-A-G
chrX	3473029	3473078	seqA,3:186895221-A-G,0,0,A,G:0-49	45	96.0	0	49	49	3:186895221-A-G
chrX	16236960	16237009	seqA,3:186895221-A-G,0,0,A,G:0-49	45	96.0	0	49	49	3:186895221-A-G
chrX	93955676	93955725	seqA,3:186895221-A-G,0,0,A,G:0-49	45	96.0	0	49	49	3:186895221-A-G
chrX	137348334	137348383	seqA,3:186895221-A-G,0,0,A,G:0-49	45	96.0	0	49	49	3:186895221-A-G
chrX	100044106	100044156	seqA,3:186895221-A-G,0,0,A,G:0-50	44	94.0	0	50	50	3:186895221-A-G
chrX	16064670	16064719	seqA,3:186895221-A-G,0,0,A,G:0-49	43	93.9	0	49	49	3:186895221-A-G
chrX	27308736	27308785	seqA,3:186895221-A-G,0,0,A,G:0-49	43	93.9	0	49	49	3:186895221-A-G
chrX	30468879	30468928	seqA,3:186895221-A-G,0,0,A,G:0-49	43	93.9	0	49	49	3:186895221-A-G
chrX	91529926	91529975	seqA,3:186895221-A-G,0,0,A,G:0-49	43	93.9	0	49	49	3:186895221-A-G
chrX	91357099	91357149	seqA,3:186895221-A-G,0,0,A,G:0-50	42	92.0	0	50	50	3:186895221-A-G
chrX	141513002	141513050	seqA,3:186895221-A-G,0,0,A,G:1-49	42	93.8	1	49	48	3:186895221-A-G
chrX	4460380	4460429	seqA,3:186895221-A-G,0,0,A,G:0-49	41	91.9	0	49	49	3:186895221-A-G
chrX	28912555	28912639	seqA,3:186895221-A-G,0,0,A,G:0-49	44	96.0	0	49	49	3:186895221-A-G
chrY	6011054	6011103	seqA,3:186895221-A-G,0,0,A,G:0-49	45	96.0	0	49	49	3:186895221-A-G
chrY	7372813	7372861	seqA,3:186895221-A-G,0,0,A,G:1-49	36	87.5	1	49	48	3:186895221-A-G
chrX	86940721	86940771	seqA,3:186895221-A-G,0,0,A,G:0-50	48	98.0	0	50	50	3:186895221-A-G
chrX	111777667	111777717	seqA,3:186895221-A-G,0,0,A,G:0-50	48	98.0	0	50	50	3:186895221-A-G
chrX	12961774	12961823	seqA,3:186895221-A-G,0,0,A,G:0-49	47	98.0	0	49	49	3:186895221-A-G
chrX	31399656	31399705	seqA,3:186895221-A-G,0,0,A,G:0-49	47	98.0	0	49	49	3:186895221-A-G
chrX	4813449	4813498	seqA,3:186895221-A-G,0,0,A,G:0-49	45	96.0	0	49	49	3:186895221-A-G
chrX	64583817	64583866	seqA,3:186895221-A-G,0,0,A,G:0-49	45	96.0	0	49	49	3:186895221-A-G
chrX	81986325	81986374	seqA,3:186895221-A-G,0,0,A,G:0-49	45	96.0	0	49	49	3:186895221-A-G
chrX	86240631	86240680	seqA,3:186895221-A-G,0,0,A,G:0-49	45	96.0	0	49	49	3:186895221-A-G
chrX	108425474	108425523	seqA,3:186895221-A-G,0,0,A,G:0-49	45	96.0	0	49	49	3:186895221-A-G
chrX	116416931	116416980	seqA,3:186895221-A-G,0,0,A,G:0-49	45	96.0	0	49	49	3:186895221-A-G
chrX	121359717	121359766	seqA,3:186895221-A-G,0,0,A,G:0-49	45	96.0	0	49	49	3:186895221-A-G
chrX	130849923	130849972	seqA,3:186895221-A-G,0,0,A,G:0-49	45	96.0	0	49	49	3:186895221-A-G
chrX	72751341	72751390	seqA,3:186895221-A-G,0,0,A,G:0-49	43	93.9	0	49	49	3:186895221-A-G
chrX	92281753	92281802	seqA,3:186895221-A-G,0,0,A,G:0-49	43	93.9	0	49	49	3:186895221-A-G
chrX	110790979	110791028	seqA,3:186895221-A-G,0,0,A,G:0-49	43	93.9	0	49	49	3:186895221-A-G
chrX	148401014	148401063	seqA,3:186895221-A-G,0,0,A,G:0-49	43	93.9	0	49	49	3:186895221-A-G
chrY	1986295	1986343	seqA,3:187096969-T-C,3,187096969,T,C:0-50	39	85.2	0	50	50	3:187096969-T-C
chrY	15421928	15421967	seqA,3:187096969-T-C,3,187096969,T,C:8-47	37	97.5	8	47	39	3:187096969-T-C
chrY	1935738	1935773	seqA,3:187096969-T-C,3,187096969,T,C:8-43	33	97.2	8	43	35	3:187096969-T-C
chrY	26641270	26641306	seqA,3:187096969-T-C,3,187096969,T,C:0-35	32	97.2	0	35	35	3:187096969-T-C
chrY	1672780	1672812	seqA,3:187096969-T-C,3,187096969,T,C:0-32	28	93.8	0	32	32	3:187096969-T-C
chrY	26912368	26912582	seqA,3:187096969-T-C,3,187096969,T,C:8-45	35	100.0	8	45	37	3:187096969-T-C
chrY	9839370	9839402	seqA,3:187096969-T-C,3,187096969,T,C:0-32	28	93.8	0	32	32	3:187096969-T-C
chrY	1278820	1278871	seqA,3:187096969-T-C,3,187096969,T,C:0-50	33	92.4	0	50	50	3:187096969-T-C
chrY	2249489	2249518	seqA,3:187096969-T-C,3,187096969,T,C:0-31	26	82.8	0	31	31	3:187096969-T-C
chrY	7303333	7303356	seqA,3:187096969-T-C,3,187096969,T,C:8-31	21	95.7	8	31	23	3:187096969-T-C
chrX	37509380	37509427	seqA,3:187096969-T-C,3,187096969,T,C:0-47	43	95.8	0	47	47	3:187096969-T-C
chrX	85356480	85356530	seqA,3:187096969-T-C,3,187096969,T,C:0-50	42	92.0	0	50	50	3:187096969-T-C
chrX	126944533	126944580	seqA,3:187096969-T-C,3,187096969,T,C:3-50	41	93.7	3	50	47	3:187096969-T-C
chrX	80098435	80098485	seqA,3:187096969-T-C,3,187096969,T,C:0-50	40	90.0	0	50	50	3:187096969-T-C
chrX	87297905	87297955	seqA,3:187096969-T-C,3,187096969,T,C:0-50	40	90.0	0	50	50	3:187096969-T-C
chrX	2036295	2036343	seqA,3:187096969-T-C,3,187096969,T,C:0-50	39	85.2	0	50	50	3:187096969-T-C
chrX	2829535	2829578	seqA,3:187096969-T-C,3,187096969,T,C:0-43	37	93.1	0	43	43	3:187096969-T-C
chrX	103493100	103493143	seqA,3:187096969-T-C,3,187096969,T,C:0-43	37	93.1	0	43	43	3:187096969-T-C
chrX	117343678	117343719	seqA,3:187096969-T-C,3,187096969,T,C:3-43	37	97.5	3	43	40	3:187096969-T-C
chrX	110016780	110016823	seqA,3:187096969-T-C,3,187096969,T,C:0-43	35	90.7	0	43	43	3:187096969-T-C
chrX	150428875	150428913	seqA,3:187096969-T-C,3,187096969,T,C:0-38	34	94.8	0	38	38	3:187096969-T-C
chrX	1985738	1985773	seqA,3:187096969-T-C,3,187096969,T,C:8-43	33	97.2	8	43	35	3:187096969-T-C
chrX	77339953	77339988	seqA,3:187096969-T-C,3,187096969,T,C:8-43	33	97.2	8	43	35	3:187096969-T-C
chrX	118063205	118063247	seqA,3:187096969-T-C,3,187096969,T,C:0-43	33	83.4	0	43	43	3:187096969-T-C
chrX	95835480	95835512	seqA,3:187096969-T-C,3,187096969,T,C:0-32	30	96.9	0	32	32	3:187096969-T-C
chrX	118690370	118690402	seqA,3:187096969-T-C,3,187096969,T,C:0-32	30	96.9	0	32	32	3:187096969-T-C
chrY	172138	172181	seqA,3:187096969-T-C,3,187096969,T,C:0-43	41	97.7	0	43	43	3:187096969-T-C
chrY	14769213	14769247	seqA,3:187096969-T-C,3,187096969,T,C:0-32	29	96.8	0	32	32	3:187096969-T-C
chrY	24172519	24172548	seqA,3:187096969-T-C,3,187096969,T,C:3-32	27	96.6	3	32	29	3:187096969-T-C
chrY	14068504	14068528	seqA,3:187096969-T-C,3,187096969,T,C:8-32	24	100.0	8	32	24	3:187096969-T-C
chrX	222138	222181	seqA,3:187096969-T-C,3,187096969,T,C:0-43	41	97.7	0	43	43	3:187096969-T-C
chrX	117538813	117538856	seqA,3:187096969-T-C,3,187096969,T,C:0-43	41	97.7	0	43	43	3:187096969-T-C
chrX	11792581	11792631	seqA,3:187096969-T-C,3,187096969,T,C:0-50	40	90.0	0	50	50	3:187096969-T-C
chrX	40561741	40561791	seqA,3:187096969-T-C,3,187096969,T,C:0-50	40	90.0	0	50	50	3:187096969-T-C
chrX	148967174	148967213	seqA,3:187096969-T-C,3,187096969,T,C:8-47	39	100.0	8	47	39	3:187096969-T-C
chrX	114671623	114671666	seqA,3:187096969-T-C,3,187096969,T,C:0-43	37	93.1	0	43	43	3:187096969-T-C
chrX	2896411	2896448	seqA,3:187096969-T-C,3,187096969,T,C:8-45	35	97.3	8	45	37	3:187096969-T-C
chrX	140592613	140592648	seqA,3:187096969-T-C,3,187096969,T,C:8-43	33	97.2	8	43	35	3:187096969-T-C
chrX	41314501	41314542	seqA,3:187096969-T-C,3,187096969,T,C:9-50	33	90.3	9	50	41	3:187096969-T-C
chrX	97228313	97228348	seqA,3:187096969-T-C,3,187096969,T,C:8-43	31	94.3	8	43	35	3:187096969-T-C
chrX	24954798	24954833	seqA,3:187096969-T-C,3,187096969,T,C:8-43	31	94.3	8	43	35	3:187096969-T-C
chrX	96908343	96908378	seqA,3:187096969-T-C,3,187096969,T,C:8-43	29	91.5	8	43	35	3:187096969-T-C
chrX	123100895	123100923	seqA,3:187096969-T-C,3,187096969,T,C:3-31	26	96.5	3	31	28	3:187096969-T-C
chrX	77299318	77299347	seqA,3:187096969-T-C,3,187096969,T,C:0-30	26	86.3	0	30	30	3:187096969-T-C
chrX	40854064	40854088	seqA,3:187096969-T-C,3,187096969,T,C:8-32	24	100.0	8	32	24	3:187096969-T-C
chrY	8173809	8173859	seqA,3:187613896-T-C,3,187613896,A,G:0-50	46	96.0	0	50	50	3:187613896-T-C
chrY	9969733	9969783	seqA,3:187613896-T-C,3,187613896,A,G:0-50	46	96.0	0	50	50	3:187613896-T-C
chrY	1772731	1772781	seqA,3:187613896-T-C,3,187613896,A,G:0-50	44	94.0	0	50	50	3:187613896-T-C
chrY	9139856	9139906	seqA,3:187613896-T-C,3,187613896,A,G:0-50	44	94.0	0	50	50	3:187613896-T-C
chrY	9675407	9675457	seqA,3:187613896-T-C,3,187613896,A,G:0-50	44	94.0	0	50	50	3:187613896-T-C
chrY	14109389	14109439	seqA,3:187613896-T-C,3,187613896,A,G:0-50	44	94.0	0	50	50	3:187613896-T-C
chrY	16656730	16656780	seqA,3:187613896-T-C,3,187613896,A,G:0-50	44	94.0	0	50	50	3:187613896-T-C
chrY	19209735	19209785	seqA,3:187613896-T-C,3,187613896,A,G:0-50	44	94.0	0	50	50	3:187613896-T-C
chrY	20526411	20526461	seqA,3:187613896-T-C,3,187613896,A,G:0-50	44	94.0	0	50	50	3:187613896-T-C
chrY	24774257	24774307	seqA,3:187613896-T-C,3,187613896,A,G:0-50	44	94.0	0	50	50	3:187613896-T-C
chrY	26440631	26440681	seqA,3:187613896-T-C,3,187613896,A,G:0-50	44	94.0	0	50	50	3:187613896-T-C
chrY	27321610	27321660	seqA,3:187613896-T-C,3,187613896,A,G:0-50	44	94.0	0	50	50	3:187613896-T-C
chrY	27904543	27904593	seqA,3:187613896-T-C,3,187613896,A,G:0-50	44	94.0	0	50	50	3:187613896-T-C
chrY	28248674	28248724	seqA,3:187613896-T-C,3,187613896,A,G:0-50	44	94.0	0	50	50	3:187613896-T-C
chrY	28638990	28639040	seqA,3:187613896-T-C,3,187613896,A,G:0-50	44	94.0	0	50	50	3:187613896-T-C
chrY	7022215	7022264	seqA,3:187613896-T-C,3,187613896,A,G:1-50	43	93.9	1	50	49	3:187613896-T-C
chrX	11832544	11832594	seqA,3:187613896-T-C,3,187613896,A,G:0-50	46	96.0	0	50	50	3:187613896-T-C
chrX	14529120	14529170	seqA,3:187613896-T-C,3,187613896,A,G:0-50	46	96.0	0	50	50	3:187613896-T-C
chrX	42284181	42284231	seqA,3:187613896-T-C,3,187613896,A,G:0-50	46	96.0	0	50	50	3:187613896-T-C
chrX	53725302	53725352	seqA,3:187613896-T-C,3,187613896,A,G:0-50	46	96.0	0	50	50	3:187613896-T-C
chrX	56481703	56481753	seqA,3:187613896-T-C,3,187613896,A,G:0-50	46	96.0	0	50	50	3:187613896-T-C
chrX	61877050	61877100	seqA,3:187613896-T-C,3,187613896,A,G:0-50	46	96.0	0	50	50	3:187613896-T-C
chrX	63516530	63516580	seqA,3:187613896-T-C,3,187613896,A,G:0-50	46	96.0	0	50	50	3:187613896-T-C
chrX	64834653	64834703	seqA,3:187613896-T-C,3,187613896,A,G:0-50	46	96.0	0	50	50	3:187613896-T-C
chrX	75319076	75319126	seqA,3:187613896-T-C,3,187613896,A,G:0-50	46	96.0	0	50	50	3:187613896-T-C
chrX	81231381	81231431	seqA,3:187613896-T-C,3,187613896,A,G:0-50	46	96.0	0	50	50	3:187613896-T-C
chrX	98223781	98223831	seqA,3:187613896-T-C,3,187613896,A,G:0-50	46	96.0	0	50	50	3:187613896-T-C
chrX	101443778	101443828	seqA,3:187613896-T-C,3,187613896,A,G:0-50	46	96.0	0	50	50	3:187613896-T-C
chrX	101797551	101797601	seqA,3:187613896-T-C,3,187613896,A,G:0-50	46	96.0	0	50	50	3:187613896-T-C
chrX	104067851	104067901	seqA,3:187613896-T-C,3,187613896,A,G:0-50	46	96.0	0	50	50	3:187613896-T-C
chrX	108418070	108418120	seqA,3:187613896-T-C,3,187613896,A,G:0-50	46	96.0	0	50	50	3:187613896-T-C
chrX	124743023	124743073	seqA,3:187613896-T-C,3,187613896,A,G:0-50	46	96.0	0	50	50	3:187613896-T-C
chrY	19019529	19019579	seqA,3:187613896-T-C,3,187613896,A,G:0-50	46	96.0	0	50	50	3:187613896-T-C
chrY	5065912	5065962	seqA,3:187613896-T-C,3,187613896,A,G:0-50	44	94.0	0	50	50	3:187613896-T-C
chrY	6204939	6204989	seqA,3:187613896-T-C,3,187613896,A,G:0-50	44	94.0	0	50	50	3:187613896-T-C
chrY	13582551	13582601	seqA,3:187613896-T-C,3,187613896,A,G:0-50	44	94.0	0	50	50	3:187613896-T-C
chrY	14232034	14232084	seqA,3:187613896-T-C,3,187613896,A,G:0-50	44	94.0	0	50	50	3:187613896-T-C
chrY	14341954	14342004	seqA,3:187613896-T-C,3,187613896,A,G:0-50	44	94.0	0	50	50	3:187613896-T-C
chrY	15215506	15215556	seqA,3:187613896-T-C,3,187613896,A,G:0-50	44	94.0	0	50	50	3:187613896-T-C
chrY	15809082	15809132	seqA,3:187613896-T-C,3,187613896,A,G:0-50	44	94.0	0	50	50	3:187613896-T-C
chrY	16069734	16069784	seqA,3:187613896-T-C,3,187613896,A,G:0-50	44	94.0	0	50	50	3:187613896-T-C
chrY	17543831	17543881	seqA,3:187613896-T-C,3,187613896,A,G:0-50	44	94.0	0	50	50	3:187613896-T-C
chrY	18003221	18003271	seqA,3:187613896-T-C,3,187613896,A,G:0-50	44	94.0	0	50	50	3:187613896-T-C
chrY	19029964	19030014	seqA,3:187613896-T-C,3,187613896,A,G:0-50	44	94.0	0	50	50	3:187613896-T-C
chrY	19653316	19653366	seqA,3:187613896-T-C,3,187613896,A,G:0-50	44	94.0	0	50	50	3:187613896-T-C
chrY	21830035	21830085	seqA,3:187613896-T-C,3,187613896,A,G:0-50	44	94.0	0	50	50	3:187613896-T-C
chrY	22535784	22535834	seqA,3:187613896-T-C,3,187613896,A,G:0-50	44	94.0	0	50	50	3:187613896-T-C
chrY	22989223	22989273	seqA,3:187613896-T-C,3,187613896,A,G:0-50	44	94.0	0	50	50	3:187613896-T-C
chrX	3476626	3476676	seqA,3:187613896-T-C,3,187613896,A,G:0-50	46	96.0	0	50	50	3:187613896-T-C
chrX	50947124	50947174	seqA,3:187613896-T-C,3,187613896,A,G:0-50	46	96.0	0	50	50	3:187613896-T-C
chrX	55571560	55571610	seqA,3:187613896-T-C,3,187613896,A,G:0-50	46	96.0	0	50	50	3:187613896-T-C
chrX	57120473	57120523	seqA,3:187613896-T-C,3,187613896,A,G:0-50	46	96.0	0	50	50	3:187613896-T-C
chrX	64604284	64604334	seqA,3:187613896-T-C,3,187613896,A,G:0-50	46	96.0	0	50	50	3:187613896-T-C
chrX	66168539	66168589	seqA,3:187613896-T-C,3,187613896,A,G:0-50	46	96.0	0	50	50	3:187613896-T-C
chrX	77670155	77670205	seqA,3:187613896-T-C,3,187613896,A,G:0-50	46	96.0	0	50	50	3:187613896-T-C
chrX	80322967	80323017	seqA,3:187613896-T-C,3,187613896,A,G:0-50	46	96.0	0	50	50	3:187613896-T-C
chrX	84790115	84790165	seqA,3:187613896-T-C,3,187613896,A,G:0-50	46	96.0	0	50	50	3:187613896-T-C
chrX	101835255	101835305	seqA,3:187613896-T-C,3,187613896,A,G:0-50	46	96.0	0	50	50	3:187613896-T-C
chrX	106178119	106178169	seqA,3:187613896-T-C,3,187613896,A,G:0-50	46	96.0	0	50	50	3:187613896-T-C
chrX	109465716	109465766	seqA,3:187613896-T-C,3,187613896,A,G:0-50	46	96.0	0	50	50	3:187613896-T-C
chrX	111751172	111751222	seqA,3:187613896-T-C,3,187613896,A,G:0-50	46	96.0	0	50	50	3:187613896-T-C
chrX	117171599	117171649	seqA,3:187613896-T-C,3,187613896,A,G:0-50	46	96.0	0	50	50	3:187613896-T-C
chrX	132250439	132250489	seqA,3:187613896-T-C,3,187613896,A,G:0-50	46	96.0	0	50	50	3:187613896-T-C
chrX	143360794	143360844	seqA,3:187613896-T-C,3,187613896,A,G:0-50	46	96.0	0	50	50	3:187613896-T-C
chrY	18972042	18972091	seqA,3:187613925-A-C,0,0,A,C:0-49	49	100.0	0	49	49	3:187613925-A-C
chrY	19653294	19653343	seqA,3:187613925-A-C,0,0,A,C:0-49	49	100.0	0	49	49	3:187613925-A-C
chrY	21830013	21830062	seqA,3:187613925-A-C,0,0,A,C:0-49	49	100.0	0	49	49	3:187613925-A-C
chrY	22989201	22989250	seqA,3:187613925-A-C,0,0,A,C:0-49	49	100.0	0	49	49	3:187613925-A-C
chrY	24104354	24104403	seqA,3:187613925-A-C,0,0,A,C:0-49	49	100.0	0	49	49	3:187613925-A-C
chrY	25006968	25007017	seqA,3:187613925-A-C,0,0,A,C:0-49	49	100.0	0	49	49	3:187613925-A-C
chrY	25714162	25714211	seqA,3:187613925-A-C,0,0,A,C:0-49	49	100.0	0	49	49	3:187613925-A-C
chrY	26640716	26640765	seqA,3:187613925-A-C,0,0,A,C:0-49	49	100.0	0	49	49	3:187613925-A-C
chrY	27521733	27521782	seqA,3:187613925-A-C,0,0,A,C:0-49	49	100.0	0	49	49	3:187613925-A-C
chrY	22535762	22535812	seqA,3:187613925-A-C,0,0,A,C:0-50	48	98.0	0	50	50	3:187613925-A-C
chrY	4847295	4847344	seqA,3:187613925-A-C,0,0,A,C:0-49	47	98.0	0	49	49	3:187613925-A-C
chrY	5065890	5065939	seqA,3:187613925-A-C,0,0,A,C:0-49	47	98.0	0	49	49	3:187613925-A-C
chrY	6204917	6204966	seqA,3:187613925-A-C,0,0,A,C:0-49	47	98.0	0	49	49	3:187613925-A-C
chrY	6329104	6329153	seqA,3:187613925-A-C,0,0,A,C:0-49	47	98.0	0	49	49	3:187613925-A-C
chrY	6500696	6500745	seqA,3:187613925-A-C,0,0,A,C:0-49	47	98.0	0	49	49	3:187613925-A-C
chrY	6726346	6726395	seqA,3:187613925-A-C,0,0,A,C:0-49	47	98.0	0	49	49	3:187613925-A-C
chrX	65097454	65097504	seqA,3:187613925-A-C,0,0,A,C:0-50	50	100.0	0	50	50	3:187613925-A-C
chrX	106178097	106178147	seqA,3:187613925-A-C,0,0,A,C:0-50	50	100.0	0	50	50	3:187613925-A-C
chrX	5027090	5027139	seqA,3:187613925-A-C,0,0,A,C:0-49	49	100.0	0	49	49	3:187613925-A-C
chrX	13701452	13701501	seqA,3:187613925-A-C,0,0,A,C:0-49	49	100.0	0	49	49	3:187613925-A-C
chrX	14159853	14159902	seqA,3:187613925-A-C,0,0,A,C:0-49	49	100.0	0	49	49	3:187613925-A-C
chrX	15652926	15652975	seqA,3:187613925-A-C,0,0,A,C:0-49	49	100.0	0	49	49	3:187613925-A-C
chrX	18128894	18128943	seqA,3:187613925-A-C,0,0,A,C:0-49	49	100.0	0	49	49	3:187613925-A-C
chrX	18286757	18286806	seqA,3:187613925-A-C,0,0,A,C:0-49	49	100.0	0	49	49	3:187613925-A-C
chrX	20742738	20742787	seqA,3:187613925-A-C,0,0,A,C:0-49	49	100.0	0	49	49	3:187613925-A-C
chrX	21333080	21333129	seqA,3:187613925-A-C,0,0,A,C:0-49	49	100.0	0	49	49	3:187613925-A-C
chrX	22464511	22464560	seqA,3:187613925-A-C,0,0,A,C:0-49	49	100.0	0	49	49	3:187613925-A-C
chrX	28746057	28746106	seqA,3:187613925-A-C,0,0,A,C:0-49	49	100.0	0	49	49	3:187613925-A-C
chrX	28969259	28969308	seqA,3:187613925-A-C,0,0,A,C:0-49	49	100.0	0	49	49	3:187613925-A-C
chrX	32419318	32419367	seqA,3:187613925-A-C,0,0,A,C:0-49	49	100.0	0	49	49	3:187613925-A-C
chrX	41869439	41869488	seqA,3:187613925-A-C,0,0,A,C:0-49	49	100.0	0	49	49	3:187613925-A-C
chrX	42753479	42753528	seqA,3:187613925-A-C,0,0,A,C:0-49	49	100.0	0	49	49	3:187613925-A-C
chrY	1772754	1772803	seqA,3:187613925-A-C,0,0,A,C:0-49	49	100.0	0	49	49	3:187613925-A-C
chrY	7022237	7022286	seqA,3:187613925-A-C,0,0,A,C:0-49	49	100.0	0	49	49	3:187613925-A-C
chrY	8173832	8173881	seqA,3:187613925-A-C,0,0,A,C:0-49	49	100.0	0	49	49	3:187613925-A-C
chrY	14109412	14109461	seqA,3:187613925-A-C,0,0,A,C:0-49	49	100.0	0	49	49	3:187613925-A-C
chrY	17199636	17199685	seqA,3:187613925-A-C,0,0,A,C:0-49	49	100.0	0	49	49	3:187613925-A-C
chrY	20526434	20526483	seqA,3:187613925-A-C,0,0,A,C:0-49	49	100.0	0	49	49	3:187613925-A-C
chrY	24774280	24774329	seqA,3:187613925-A-C,0,0,A,C:0-49	49	100.0	0	49	49	3:187613925-A-C
chrY	26440654	26440703	seqA,3:187613925-A-C,0,0,A,C:0-49	49	100.0	0	49	49	3:187613925-A-C
chrY	27321633	27321682	seqA,3:187613925-A-C,0,0,A,C:0-49	49	100.0	0	49	49	3:187613925-A-C
chrY	28248697	28248746	seqA,3:187613925-A-C,0,0,A,C:0-49	49	100.0	0	49	49	3:187613925-A-C
chrY	4909242	4909291	seqA,3:187613925-A-C,0,0,A,C:0-49	47	98.0	0	49	49	3:187613925-A-C
chrY	7263797	7263846	seqA,3:187613925-A-C,0,0,A,C:0-49	47	98.0	0	49	49	3:187613925-A-C
chrY	7438187	7438236	seqA,3:187613925-A-C,0,0,A,C:0-49	47	98.0	0	49	49	3:187613925-A-C
chrY	8002450	8002499	seqA,3:187613925-A-C,0,0,A,C:0-49	47	98.0	0	49	49	3:187613925-A-C
chrY	9541226	9541275	seqA,3:187613925-A-C,0,0,A,C:0-49	47	98.0	0	49	49	3:187613925-A-C
chrY	9675430	9675479	seqA,3:187613925-A-C,0,0,A,C:0-49	47	98.0	0	49	49	3:187613925-A-C
chrX	124743045	124743095	seqA,3:187613925-A-C,0,0,A,C:0-50	50	100.0	0	50	50	3:187613925-A-C
chrX	1822754	1822803	seqA,3:187613925-A-C,0,0,A,C:0-49	49	100.0	0	49	49	3:187613925-A-C
chrX	3884807	3884856	seqA,3:187613925-A-C,0,0,A,C:0-49	49	100.0	0	49	49	3:187613925-A-C
chrX	7505725	7505774	seqA,3:187613925-A-C,0,0,A,C:0-49	49	100.0	0	49	49	3:187613925-A-C
chrX	8715519	8715568	seqA,3:187613925-A-C,0,0,A,C:0-49	49	100.0	0	49	49	3:187613925-A-C
chrX	10993645	10993694	seqA,3:187613925-A-C,0,0,A,C:0-49	49	100.0	0	49	49	3:187613925-A-C
chrX	13692221	13692270	seqA,3:187613925-A-C,0,0,A,C:0-49	49	100.0	0	49	49	3:187613925-A-C
chrX	14103345	14103394	seqA,3:187613925-A-C,0,0,A,C:0-49	49	100.0	0	49	49	3:187613925-A-C
chrX	14529143	14529192	seqA,3:187613925-A-C,0,0,A,C:0-49	49	100.0	0	49	49	3:187613925-A-C
chrX	16934699	16934748	seqA,3:187613925-A-C,0,0,A,C:0-49	49	100.0	0	49	49	3:187613925-A-C
chrX	17337354	17337403	seqA,3:187613925-A-C,0,0,A,C:0-49	49	100.0	0	49	49	3:187613925-A-C
chrX	17360696	17360745	seqA,3:187613925-A-C,0,0,A,C:0-49	49	100.0	0	49	49	3:187613925-A-C
chrX	19797638	19797687	seqA,3:187613925-A-C,0,0,A,C:0-49	49	100.0	0	49	49	3:187613925-A-C
chrX	21148041	21148090	seqA,3:187613925-A-C,0,0,A,C:0-49	49	100.0	0	49	49	3:187613925-A-C
chrX	26127996	26128045	seqA,3:187613925-A-C,0,0,A,C:0-49	49	100.0	0	49	49	3:187613925-A-C
chrX	27340916	27340965	seqA,3:187613925-A-C,0,0,A,C:0-49	49	100.0	0	49	49	3:187613925-A-C
chrX	17922598	17922618	seqA,3:187630980-G-C,3,187630980,C,G:11-31	20	100.0	11	31	20	3:187630980-G-C
chrX	17922598	17922618	seqB,3:187630980-G-C,3,187630980,C,G:11-31	20	100.0	11	31	20	3:187630980-G-C
chrX	51778645	51778666	seqA,3:187632278-C-G,3,187632278,C,G:8-29	21	100.0	8	29	21	3:187632278-C-G
chrX	51778645	51778666	seqB,3:187632278-C-G,3,187632278,C,G:8-29	21	100.0	8	29	21	3:187632278-C-G
chrX	119959902	119959922	seqA,3:187646189-A-G,3,187646189,T,C:25-45	20	100.0	25	45	20	3:187646189-A-G
chrY	3837659	3837705	seqA,3:187711260-G-A,3,187711260,T,C:1-46	42	97.8	1	46	45	3:187711260-G-A
chrY	3763376	3763416	seqA,3:187711260-G-A,3,187711260,T,C:1-41	40	100.0	1	41	40	3:187711260-G-A
chrY	15182939	15182986	seqA,3:187711260-G-A,3,187711260,T,C:0-47	39	91.5	0	47	47	3:187711260-G-A
chrY	1681519	1681566	seqA,3:187711260-G-A,3,187711260,T,C:0-47	39	91.5	0	47	47	3:187711260-G-A
chrY	2745799	2746148	seqA,3:187711260-G-A,3,187711260,T,C:0-41	38	97.5	0	41	41	3:187711260-G-A
chrY	16437453	16437493	seqA,3:187711260-G-A,3,187711260,T,C:1-40	34	94.9	1	40	39	3:187711260-G-A
chrX	23727445	23727496	seqA,3:187711260-G-A,3,187711260,T,C:0-50	49	100.0	0	50	50	3:187711260-G-A
chrX	47619362	47619408	seqA,3:187711260-G-A,3,187711260,T,C:0-46	46	100.0	0	46	46	3:187711260-G-A
chrX	49078377	49078428	seqA,3:187711260-G-A,3,187711260,T,C:0-50	47	98.0	0	50	50	3:187711260-G-A
chrX	132920357	132920408	seqA,3:187711260-G-A,3,187711260,T,C:0-50	47	98.0	0	50	50	3:187711260-G-A
chrX	31492761	31492808	seqA,3:187711260-G-A,3,187711260,T,C:0-46	45	100.0	0	46	46	3:187711260-G-A
chrX	48806873	48806920	seqA,3:187711260-G-A,3,187711260,T,C:0-46	45	100.0	0	46	46	3:187711260-G-A
chrX	112049430	112049476	seqA,3:187711260-G-A,3,187711260,T,C:0-46	44	97.9	0	46	46	3:187711260-G-A
chrX	48724584	48725067	seqA,3:187711260-G-A,3,187711260,T,C:0-46	45	100.0	0	46	46	3:187711260-G-A
chrX	70862014	70862061	seqA,3:187711260-G-A,3,187711260,T,C:0-47	41	93.7	0	47	47	3:187711260-G-A
chrX	25052547	25052594	seqA,3:187711260-G-A,3,187711260,T,C:0-46	41	95.7	0	46	46	3:187711260-G-A
chrX	27860064	27860104	seqA,3:187711260-G-A,3,187711260,T,C:0-40	40	100.0	0	40	40	3:187711260-G-A
chrX	89573577	89573617	seqA,3:187711260-G-A,3,187711260,T,C:1-41	40	100.0	1	41	40	3:187711260-G-A
chrX	136860350	136860397	seqA,3:187711260-G-A,3,187711260,T,C:0-46	41	95.7	0	46	46	3:187711260-G-A
chrX	1731519	1731566	seqA,3:187711260-G-A,3,187711260,T,C:0-47	39	91.5	0	47	47	3:187711260-G-A
chrX	7773993	7774040	seqA,3:187711260-G-A,3,187711260,T,C:0-46	41	95.6	0	46	46	3:187711260-G-A
chrX	23089208	23089254	seqA,3:187711260-G-A,3,187711260,T,C:1-46	40	95.6	1	46	45	3:187711260-G-A
chrY	14700501	14700547	seqA,3:187711260-G-A,3,187711260,T,C:1-46	44	100.0	1	46	45	3:187711260-G-A
chrY	16648158	16648207	seqA,3:187711260-G-A,3,187711260,T,C:1-50	46	98.0	1	50	49	3:187711260-G-A
chrY	5264024	5264075	seqA,3:187711260-G-A,3,187711260,T,C:0-50	43	93.9	0	50	50	3:187711260-G-A
chrY	59029061	59029102	seqA,3:187711260-G-A,3,187711260,T,C:0-41	37	95.2	0	41	41	3:187711260-G-A
chrY	22919360	22919408	seqA,3:187711260-G-A,3,187711260,T,C:0-48	34	85.5	0	48	48	3:187711260-G-A
chrY	2084036	2084065	seqA,3:187711260-G-A,3,187711260,T,C:1-30	29	100.0	1	30	29	3:187711260-G-A
chrX	7777521	7777568	seqA,3:187711260-G-A,3,187711260,T,C:0-46	45	100.0	0	46	46	3:187711260-G-A
chrX	73802099	73802145	seqA,3:187711260-G-A,3,187711260,T,C:0-46	44	97.9	0	46	46	3:187711260-G-A
chrX	86595889	86595936	seqA,3:187711260-G-A,3,187711260,T,C:0-46	45	100.0	0	46	46	3:187711260-G-A
chrX	7504974	7505021	seqA,3:187711260-G-A,3,187711260,T,C:0-46	43	97.9	0	46	46	3:187711260-G-A
chrX	26861150	26861191	seqA,3:187711260-G-A,3,187711260,T,C:0-41	41	100.0	0	41	41	3:187711260-G-A
chrX	54895467	54895508	seqA,3:187711260-G-A,3,187711260,T,C:0-41	41	100.0	0	41	41	3:187711260-G-A
chrX	70576396	70576444	seqA,3:187711260-G-A,3,187711260,T,C:0-47	42	95.8	0	47	47	3:187711260-G-A
chrX	111980464	111980505	seqA,3:187711260-G-A,3,187711260,T,C:0-41	41	100.0	0	41	41	3:187711260-G-A
chrX	49437576	49437616	seqA,3:187711260-G-A,3,187711260,T,C:0-40	40	100.0	0	40	40	3:187711260-G-A
chrX	130953322	130953362	seqA,3:187711260-G-A,3,187711260,T,C:1-41	40	100.0	1	41	40	3:187711260-G-A
chrX	14415628	14415669	seqA,3:187711260-G-A,3,187711260,T,C:0-41	39	97.6	0	41	41	3:187711260-G-A
chrX	41046120	41046161	seqA,3:187711260-G-A,3,187711260,T,C:0-41	39	97.6	0	41	41	3:187711260-G-A
chrX	48230593	48230634	seqA,3:187711260-G-A,3,187711260,T,C:0-41	39	97.6	0	41	41	3:187711260-G-A
chrX	77169782	77169978	seqA,3:187711260-G-A,3,187711260,T,C:0-46	44	100.0	0	46	46	3:187711260-G-A
chrX	89303580	89303626	seqA,3:187711260-G-A,3,187711260,T,C:0-45	40	95.6	0	45	45	3:187711260-G-A
chrX	140602773	140956748	seqA,3:187711260-G-A,3,187711260,T,C:1-50	48	100.0	1	50	49	3:187711260-G-A
chrX	106152375	106152403	seqA,3:187721307-A-G,3,187721307,T,C:16-39	22	100.0	16	39	23	3:187721307-A-G
chrX	10900732	10900758	seqA,3:187724838-G-T,3,187724838,A,C:7-34	23	88.0	7	34	27	3:187724838-G-T
chrY	21920574	21920607	seqA,3:187728659-G-A,3,187728659,T,C:12-45	29	94.0	12	45	33	3:187728659-G-A
chrX	141666926	141666967	seqA,3:187728659-G-A,3,187728659,T,C:0-42	34	85.4	0	42	42	3:187728659-G-A
chrX	119942261	119942293	seqA,3:187728659-G-A,3,187728659,T,C:10-42	30	96.9	10	42	32	3:187728659-G-A
chrX	140643291	140643322	seqA,3:187728659-G-A,3,187728659,T,C:11-42	29	96.8	11	42	31	3:187728659-G-A
chrX	58074061	58074092	seqA,3:187728659-G-A,3,187728659,T,C:11-42	29	96.8	11	42	31	3:187728659-G-A
chrX	121440025	121440047	seqA,3:187728659-G-A,3,187728659,T,C:20-42	22	100.0	20	42	22	3:187728659-G-A
chrX	56981228	56981250	seqA,3:187728659-G-A,3,187728659,T,C:20-42	22	100.0	20	42	22	3:187728659-G-A
chrX	21826562	21826606	seqA,3:187728659-G-A,3,187728659,T,C:6-50	38	93.2	6	50	44	3:187728659-G-A
chrX	152145337	152145378	seqA,3:187728659-G-A,3,187728659,T,C:1-42	35	92.7	1	42	41	3:187728659-G-A
chrX	102364644	102364685	seqA,3:187728659-G-A,3,187728659,T,C:0-42	36	87.9	0	42	42	3:187728659-G-A
chrX	120615632	120615668	seqA,3:187728659-G-A,3,187728659,T,C:6-42	34	97.3	6	42	36	3:187728659-G-A
chrX	101090419	101090455	seqA,3:187728659-G-A,3,187728659,T,C:6-42	32	94.5	6	42	36	3:187728659-G-A
chrX	76256849	76256885	seqA,3:187728659-G-A,3,187728659,T,C:6-42	32	94.5	6	42	36	3:187728659-G-A
chrX	57700833	57700874	seqA,3:187728659-G-A,3,187728659,T,C:0-42	34	85.4	0	42	42	3:187728659-G-A
chrX	154423677	154423715	seqA,3:187728659-G-A,3,187728659,T,C:6-42	33	97.3	6	42	36	3:187728659-G-A
chrX	140126321	140126352	seqA,3:187728659-G-A,3,187728659,T,C:11-42	29	96.8	11	42	31	3:187728659-G-A
chrX	116699448	116699479	seqA,3:187728659-G-A,3,187728659,T,C:11-42	29	96.8	11	42	31	3:187728659-G-A
chrX	21826609	21826651	seqA,3:187728753-T-C,3,187728753,T,C:8-50	36	92.9	8	50	42	3:187728753-T-C
chrX	83037816	83037858	seqA,3:187728753-T-C,3,187728753,T,C:8-50	36	92.9	8	50	42	3:187728753-T-C
chrY	59297430	59297481	seqA,3:187729062-A-G,3,187729062,A,G:0-50	45	96.0	0	50	50	3:187729062-A-G
chrY	18078560	18078610	seqA,3:187729062-A-G,3,187729062,A,G:0-50	42	92.0	0	50	50	3:187729062-A-G
chrY	16493153	16493202	seqA,3:187729062-A-G,3,187729062,A,G:0-49	41	91.9	0	49	49	3:187729062-A-G
chrY	27788417	27788468	seqA,3:187729062-A-G,3,187729062,A,G:0-50	39	90.0	0	50	50	3:187729062-A-G
chrY	6984749	6984800	seqA,3:187729062-A-G,3,187729062,A,G:0-50	39	90.0	0	50	50	3:187729062-A-G
chrY	26693809	26693852	seqA,3:187729062-A-G,3,187729062,A,G:0-43	33	88.4	0	43	43	3:187729062-A-G
chrY	25060060	25060103	seqA,3:187729062-A-G,3,187729062,A,G:0-43	33	88.4	0	43	43	3:187729062-A-G
chrY	27958354	27958406	seqA,3:187729062-A-G,3,187729062,A,G:0-50	33	97.3	0	50	50	3:187729062-A-G
chrX	4532354	4532405	seqA,3:187729062-A-G,3,187729062,A,G:0-50	47	98.0	0	50	50	3:187729062-A-G
chrX	101090724	101090775	seqA,3:187729062-A-G,3,187729062,A,G:0-50	47	98.0	0	50	50	3:187729062-A-G
chrX	86079520	86079569	seqA,3:187729062-A-G,3,187729062,A,G:0-49	45	96.0	0	49	49	3:187729062-A-G
chrX	57701172	57701223	seqA,3:187729062-A-G,3,187729062,A,G:0-50	45	96.0	0	50	50	3:187729062-A-G
chrX	72412762	72412812	seqA,3:187729062-A-G,3,187729062,A,G:0-50	44	94.0	0	50	50	3:187729062-A-G
chrX	79141699	79141759	seqA,3:187729062-A-G,3,187729062,A,G:0-50	47	98.0	0	50	50	3:187729062-A-G
chrX	87429710	87429761	seqA,3:187729062-A-G,3,187729062,A,G:0-50	45	96.0	0	50	50	3:187729062-A-G
chrX	97763506	97763557	seqA,3:187729062-A-G,3,187729062,A,G:0-50	45	96.0	0	50	50	3:187729062-A-G
chrX	116699773	116699823	seqA,3:187729062-A-G,3,187729062,A,G:0-50	44	94.0	0	50	50	3:187729062-A-G
chrX	136881261	136881311	seqA,3:187729062-A-G,3,187729062,A,G:0-50	44	94.0	0	50	50	3:187729062-A-G
chrX	147912780	147912831	seqA,3:187729062-A-G,3,187729062,A,G:0-50	45	96.0	0	50	50	3:187729062-A-G
chrX	155194424	155194475	seqA,3:187729062-A-G,3,187729062,A,G:0-50	45	96.0	0	50	50	3:187729062-A-G
chrX	78224965	78225014	seqA,3:187729062-A-G,3,187729062,A,G:0-49	43	93.9	0	49	49	3:187729062-A-G
chrX	15124433	15124484	seqA,3:187729062-A-G,3,187729062,A,G:0-50	43	94.0	0	50	50	3:187729062-A-G
chrX	21826908	21826958	seqA,3:187729062-A-G,3,187729062,A,G:0-50	42	92.0	0	50	50	3:187729062-A-G
chrX	42021388	42021439	seqA,3:187729062-A-G,3,187729062,A,G:0-50	43	94.0	0	50	50	3:187729062-A-G
chrY	6530859	6530910	seqA,3:187729062-A-G,3,187729062,A,G:0-50	43	94.0	0	50	50	3:187729062-A-G
chrY	59072812	59072862	seqA,3:187729062-A-G,3,187729062,A,G:0-50	42	92.0	0	50	50	3:187729062-A-G
chrY	7621337	7621383	seqA,3:187729062-A-G,3,187729062,A,G:0-50	41	82.7	0	50	50	3:187729062-A-G
chrY	19970445	19970496	seqA,3:187729062-A-G,3,187729062,A,G:0-50	37	88.0	0	50	50	3:187729062-A-G
chrY	15985587	15985708	seqA,3:187729062-A-G,3,187729062,A,G:20-50	27	96.7	20	50	30	3:187729062-A-G
chrY	26003991	26004016	seqA,3:187729062-A-G,3,187729062,A,G:26-50	23	100.0	26	50	24	3:187729062-A-G
chrY	25164785	25164900	seqA,3:187729062-A-G,3,187729062,A,G:26-50	23	100.0	26	50	24	3:187729062-A-G
chrX	127965833	127965883	seqA,3:187729062-A-G,3,187729062,A,G:0-50	46	96.0	0	50	50	3:187729062-A-G
chrX	74927077	74927127	seqA,3:187729062-A-G,3,187729062,A,G:0-50	44	94.0	0	50	50	3:187729062-A-G
chrX	83037509	83037559	seqA,3:187729062-A-G,3,187729062,A,G:0-50	44	94.0	0	50	50	3:187729062-A-G
chrX	84105996	84106046	seqA,3:187729062-A-G,3,187729062,A,G:0-50	44	94.0	0	50	50	3:187729062-A-G
chrX	84147659	84147710	seqA,3:187729062-A-G,3,187729062,A,G:0-50	45	96.0	0	50	50	3:187729062-A-G
chrX	139764778	139764829	seqA,3:187729062-A-G,3,187729062,A,G:0-50	45	96.0	0	50	50	3:187729062-A-G
chrX	124600633	124600684	seqA,3:187729062-A-G,3,187729062,A,G:0-50	43	94.0	0	50	50	3:187729062-A-G
chrX	88582072	88582123	seqA,3:187729062-A-G,3,187729062,A,G:0-50	41	92.0	0	50	50	3:187729062-A-G
chrX	109825213	109825353	seqA,3:187729062-A-G,3,187729062,A,G:0-50	43	94.0	0	50	50	3:187729062-A-G
chrX	11025016	11025066	seqA,3:187729062-A-G,3,187729062,A,G:1-50	40	91.9	1	50	49	3:187729062-A-G
chrX	117147906	117147950	seqA,3:187729062-A-G,3,187729062,A,G:7-50	40	97.7	7	50	43	3:187729062-A-G
chrX	121616166	121616306	seqA,3:187729062-A-G,3,187729062,A,G:1-50	42	93.9	1	50	49	3:187729062-A-G
chrX	141648552	141648602	seqA,3:187729062-A-G,3,187729062,A,G:0-49	40	91.9	0	49	49	3:187729062-A-G
chrX	121073243	121073384	seqA,3:187729062-A-G,3,187729062,A,G:0-50	41	92.0	0	50	50	3:187729062-A-G
chrX	146038852	146038897	seqA,3:187729062-A-G,3,187729062,A,G:0-50	42	84.5	0	50	50	3:187729062-A-G
chrX	66143320	66143460	seqA,3:187729062-A-G,3,187729062,A,G:1-50	40	91.9	1	50	49	3:187729062-A-G
chrX	121267667	121267713	seqA,3:187793210-C-T,3,187793210,T,C:26-50	23	100.0	26	50	24	3:187793210-C-T
chrY	13196743	13196791	seqA,3:187806354-C-A,3,187806354,T,G:0-50	38	81.3	0	50	50	3:187806354-C-A
chrX	41144841	41144887	seqA,3:187806354-C-A,3,187806354,T,G:0-45	40	95.6	0	45	45	3:187806354-C-A
chrY	1919160	1919209	seqA,3:187843997-A-G,3,187843997,A,G:0-49	47	98.0	0	49	49	3:187843997-A-G
chrY	1347534	1347577	seqA,3:187843997-A-G,3,187843997,A,G:5-48	39	95.4	5	48	43	3:187843997-A-G
chrY	21091015	21091054	seqA,3:187843997-A-G,3,187843997,A,G:10-49	37	97.5	10	49	39	3:187843997-A-G
chrY	59055146	59055182	seqA,3:187843997-A-G,3,187843997,A,G:7-43	36	100.0	7	43	36	3:187843997-A-G
chrY	1889562	1889601	seqA,3:187843997-A-G,3,187843997,A,G:10-49	35	94.9	10	49	39	3:187843997-A-G
chrY	1843313	1843348	seqA,3:187843997-A-G,3,187843997,A,G:14-49	33	97.2	14	49	35	3:187843997-A-G
chrY	20425146	20425182	seqA,3:187843997-A-G,3,187843997,A,G:5-41	32	94.5	5	41	36	3:187843997-A-G
chrY	14423856	14423887	seqA,3:187843997-A-G,3,187843997,A,G:10-41	29	96.8	10	41	31	3:187843997-A-G
chrY	14398889	14398911	seqA,3:187843997-A-G,3,187843997,A,G:20-42	22	100.0	20	42	22	3:187843997-A-G
chrY	14802074	14802098	seqA,3:187843997-A-G,3,187843997,A,G:25-49	22	95.9	25	49	24	3:187843997-A-G
chrX	1969160	1969209	seqA,3:187843997-A-G,3,187843997,A,G:0-49	47	98.0	0	49	49	3:187843997-A-G
chrX	45673628	45673677	seqA,3:187843997-A-G,3,187843997,A,G:0-49	45	96.0	0	49	49	3:187843997-A-G
chrX	8648156	8648200	seqA,3:187843997-A-G,3,187843997,A,G:0-44	40	95.5	0	44	44	3:187843997-A-G
chrX	36565286	36565328	seqA,3:187843997-A-G,3,187843997,A,G:7-49	40	97.7	7	49	42	3:187843997-A-G
chrX	67696243	67696287	seqA,3:187843997-A-G,3,187843997,A,G:5-49	40	95.5	5	49	44	3:187843997-A-G
chrX	77259389	77259431	seqA,3:187843997-A-G,3,187843997,A,G:0-42	40	97.7	0	42	42	3:187843997-A-G
chrX	1397534	1397577	seqA,3:187843997-A-G,3,187843997,A,G:5-48	39	95.4	5	48	43	3:187843997-A-G
chrX	34883532	34883571	seqA,3:187843997-A-G,3,187843997,A,G:10-49	39	100.0	10	49	39	3:187843997-A-G
chrX	39734456	39734495	seqA,3:187843997-A-G,3,187843997,A,G:10-49	39	100.0	10	49	39	3:187843997-A-G
chrX	100658237	100658286	seqA,3:187843997-A-G,3,187843997,A,G:0-49	39	89.8	0	49	49	3:187843997-A-G
chrX	23795614	23795656	seqA,3:187843997-A-G,3,187843997,A,G:0-42	38	95.3	0	42	42	3:187843997-A-G
chrX	55891627	55891667	seqA,3:187843997-A-G,3,187843997,A,G:5-45	38	97.5	5	45	40	3:187843997-A-G
chrX	70300029	70300075	seqA,3:187843997-A-G,3,187843997,A,G:3-49	38	91.4	3	49	46	3:187843997-A-G
chrX	4911386	5114287	seqA,3:187843997-A-G,3,187843997,A,G:0-49	46	98.0	0	49	49	3:187843997-A-G
chrX	39993826	39993867	seqA,3:187843997-A-G,3,187843997,A,G:0-41	37	95.2	0	41	41	3:187843997-A-G
chrX	54376803	54376842	seqA,3:187843997-A-G,3,187843997,A,G:10-49	37	97.5	10	49	39	3:187843997-A-G
chrY	1842282	1842331	seqA,3:187843997-A-G,3,187843997,A,G:0-50	42	87.8	0	50	50	3:187843997-A-G
chrY	7010032	7010076	seqA,3:187843997-A-G,3,187843997,A,G:5-49	40	95.5	5	49	44	3:187843997-A-G
chrY	13207290	13207329	seqA,3:187843997-A-G,3,187843997,A,G:10-49	37	97.5	10	49	39	3:187843997-A-G
chrY	1384314	1384353	seqA,3:187843997-A-G,3,187843997,A,G:10-49	37	97.5	10	49	39	3:187843997-A-G
chrY	19754590	19754626	seqA,3:187843997-A-G,3,187843997,A,G:5-41	32	94.5	5	41	36	3:187843997-A-G
chrY	59008789	59008820	seqA,3:187843997-A-G,3,187843997,A,G:10-41	31	100.0	10	41	31	3:187843997-A-G
chrY	8379832	8379859	seqA,3:187843997-A-G,3,187843997,A,G:0-27	27	100.0	0	27	27	3:187843997-A-G
chrX	106287861	106287910	seqA,3:187843997-A-G,3,187843997,A,G:0-49	45	96.0	0	49	49	3:187843997-A-G
chrX	136778991	136779040	seqA,3:187843997-A-G,3,187843997,A,G:0-49	45	96.0	0	49	49	3:187843997-A-G
chrX	15729898	15729948	seqA,3:187843997-A-G,3,187843997,A,G:0-49	44	96.0	0	49	49	3:187843997-A-G
chrX	28676352	28676401	seqA,3:187843997-A-G,3,187843997,A,G:0-49	43	93.9	0	49	49	3:187843997-A-G
chrX	16753765	16753814	seqA,3:187843997-A-G,3,187843997,A,G:0-49	41	91.9	0	49	49	3:187843997-A-G
chrX	40075134	40075183	seqA,3:187843997-A-G,3,187843997,A,G:0-49	41	91.9	0	49	49	3:187843997-A-G
chrX	1892282	1892331	seqA,3:187843997-A-G,3,187843997,A,G:0-50	42	87.8	0	50	50	3:187843997-A-G
chrX	46972460	46972504	seqA,3:187843997-A-G,3,187843997,A,G:0-44	40	95.5	0	44	44	3:187843997-A-G
chrX	11762864	11762907	seqA,3:187843997-A-G,3,187843997,A,G:0-43	39	95.4	0	43	43	3:187843997-A-G
chrX	18957629	18957668	seqA,3:187843997-A-G,3,187843997,A,G:10-49	39	100.0	10	49	39	3:187843997-A-G
chrX	41368629	41368668	seqA,3:187843997-A-G,3,187843997,A,G:10-49	39	100.0	10	49	39	3:187843997-A-G
chrX	147757598	147757637	seqA,3:187843997-A-G,3,187843997,A,G:10-49	39	100.0	10	49	39	3:187843997-A-G
chrX	69964577	69964617	seqA,3:187843997-A-G,3,187843997,A,G:10-50	38	97.5	10	50	40	3:187843997-A-G
chrX	95089811	95089855	seqA,3:187843997-A-G,3,187843997,A,G:5-49	38	93.2	5	49	44	3:187843997-A-G
chrX	1434314	1434353	seqA,3:187843997-A-G,3,187843997,A,G:10-49	37	97.5	10	49	39	3:187843997-A-G
chrX	43450220	43450259	seqA,3:187843997-A-G,3,187843997,A,G:10-49	37	97.5	10	49	39	3:187843997-A-G
chrX	41643803	41643939	seqA,3:187888327-T-G,3,187888327,A,C:0-50	41	92.0	0	50	50	3:187888327-T-G
chrX	99476316	99476749	seqA,3:187888327-T-G,3,187888327,A,C:0-50	39	90.0	0	50	50	3:187888327-T-G
chrX	46319621	46319664	seqA,3:187888327-T-G,3,187888327,A,C:8-49	36	95.0	8	49	41	3:187888327-T-G
chrX	146324378	146324401	seqA,3:187888327-T-G,3,187888327,A,C:6-29	23	100.0	6	29	23	3:187888327-T-G
chrX	113728980	113729002	seqA,3:187888327-T-G,3,187888327,A,C:6-28	22	100.0	6	28	22	3:187888327-T-G
chrX	19860410	19860432	seqA,3:187888327-T-G,3,187888327,A,C:6-28	22	100.0	6	28	22	3:187888327-T-G
chrX	6668945	6668967	seqA,3:187888327-T-G,3,187888327,A,C:6-28	22	100.0	6	28	22	3:187888327-T-G
chrY	4418263	4418288	seqA,3:187888327-T-G,3,187888327,A,C:24-49	25	100.0	24	49	25	3:187888327-T-G
chrY	27050079	27050101	seqA,3:187888327-T-G,3,187888327,A,C:6-28	22	100.0	6	28	22	3:187888327-T-G
chrX	90343991	90344033	seqA,3:187888327-T-G,3,187888327,A,C:8-50	36	92.9	8	50	42	3:187888327-T-G
chrX	96540802	96541299	seqA,3:187888327-T-G,3,187888327,A,C:7-50	41	100.0	7	50	43	3:187888327-T-G
chrX	46530929	46530956	seqA,3:187888327-T-G,3,187888327,A,C:6-32	25	100.0	6	32	26	3:187888327-T-G
chrX	98042819	98042841	seqA,3:187888327-T-G,3,187888327,A,C:6-28	22	100.0	6	28	22	3:187888327-T-G
chrX	29053294	29053316	seqA,3:187888327-T-G,3,187888327,A,C:6-28	22	100.0	6	28	22	3:187888327-T-G
chrX	9144054	9144076	seqA,3:187888327-T-G,3,187888327,A,C:6-28	22	100.0	6	28	22	3:187888327-T-G
chrX	29302809	29302835	seqA,3:188450503-T-A,3,188450503,A,T:0-26	22	92.4	0	26	26	3:188450503-T-A
chrX	131875372	131875397	seqA,3:188450503-T-A,3,188450503,A,T:0-25	21	92.0	0	25	25	3:188450503-T-A
chrX	29302809	29302835	seqB,3:188450503-T-A,3,188450503,A,T:0-26	22	92.4	0	26	26	3:188450503-T-A
chrX	131875372	131875397	seqB,3:188450503-T-A,3,188450503,A,T:0-25	21	92.0	0	25	25	3:188450503-T-A
chrY	3640530	3640575	seqA,3:189295799-C-T,3,189295799,T,C:0-50	40	84.1	0	50	50	3:189295799-C-T
chrY	24600334	24600379	seqA,3:189295799-C-T,3,189295799,T,C:0-50	40	84.1	0	50	50	3:189295799-C-T
chrY	6225959	6226000	seqA,3:189295799-C-T,3,189295799,T,C:0-50	35	75.0	0	50	50	3:189295799-C-T
chrY	7111321	7111387	seqA,3:189295799-C-T,3,189295799,T,C:0-28	27	100.0	0	28	28	3:189295799-C-T
chrY	4251004	4251033	seqA,3:189295799-C-T,3,189295799,T,C:10-50	26	69.0	10	50	40	3:189295799-C-T
chrX	78221171	78221225	seqA,3:189295799-C-T,3,189295799,T,C:0-50	46	98.0	0	50	50	3:189295799-C-T
chrX	101010949	101011064	seqA,3:189295799-C-T,3,189295799,T,C:0-50	43	96.0	0	50	50	3:189295799-C-T
chrX	7794958	7794996	seqA,3:189295799-C-T,3,189295799,T,C:9-40	30	100.0	9	40	31	3:189295799-C-T
chrX	11798613	11798649	seqA,3:189295799-C-T,3,189295799,T,C:9-42	30	97.0	9	42	33	3:189295799-C-T
chrX	107769738	107769786	seqA,3:189295799-C-T,3,189295799,T,C:9-43	31	97.0	9	43	34	3:189295799-C-T
chrX	147696193	147696226	seqA,3:189295799-C-T,3,189295799,T,C:5-50	30	71.9	5	50	45	3:189295799-C-T
chrX	118821157	118821199	seqA,3:189295799-C-T,3,189295799,T,C:0-28	27	100.0	0	28	28	3:189295799-C-T
chrX	153619339	153619378	seqA,3:189295799-C-T,3,189295799,T,C:0-50	34	73.7	0	50	50	3:189295799-C-T
chrX	14956078	14956114	seqA,3:189295799-C-T,3,189295799,T,C:3-30	26	100.0	3	30	27	3:189295799-C-T
chrX	46635174	46635207	seqA,3:189295799-C-T,3,189295799,T,C:0-28	25	96.5	0	28	28	3:189295799-C-T
chrX	111994308	111994333	seqA,3:189295799-C-T,3,189295799,T,C:0-25	23	96.0	0	25	25	3:189295799-C-T
chrX	111405063	111405111	seqA,3:189295799-C-T,3,189295799,T,C:0-27	24	96.3	0	27	27	3:189295799-C-T
chrX	68257129	68257155	seqA,3:189295799-C-T,3,189295799,T,C:10-50	25	65.4	10	50	40	3:189295799-C-T
chrX	46635067	46635089	seqA,3:189295799-C-T,3,189295799,T,C:28-50	20	95.5	28	50	22	3:189295799-C-T
chrX	43932944	43932971	seqA,3:189295799-C-T,3,189295799,T,C:10-50	24	65.4	10	50	40	3:189295799-C-T
chrY	17951116	17951168	seqA,3:189295799-C-T,3,189295799,T,C:0-50	46	98.0	0	50	50	3:189295799-C-T
chrY	1168870	1169012	seqA,3:189295799-C-T,3,189295799,T,C:10-50	35	95.0	10	50	40	3:189295799-C-T
chrY	684151	684197	seqA,3:189295799-C-T,3,189295799,T,C:10-50	35	97.4	10	50	40	3:189295799-C-T
chrY	9654381	9654422	seqA,3:189295799-C-T,3,189295799,T,C:0-50	35	75.0	0	50	50	3:189295799-C-T
chrY	17923782	17923810	seqA,3:189295799-C-T,3,189295799,T,C:0-28	26	96.5	0	28	28	3:189295799-C-T
chrY	59004576	59004608	seqA,3:189295799-C-T,3,189295799,T,C:0-28	27	100.0	0	28	28	3:189295799-C-T
chrY	27842145	27842168	seqA,3:189295799-C-T,3,189295799,T,C:0-23	21	95.7	0	23	23	3:189295799-C-T
chrY	27842175	27842195	seqA,3:189295799-C-T,3,189295799,T,C:30-50	20	100.0	30	50	20	3:189295799-C-T
chrX	70314184	70314229	seqA,3:189295799-C-T,3,189295799,T,C:0-50	42	84.5	0	50	50	3:189295799-C-T
chrX	102408271	102408338	seqA,3:189295799-C-T,3,189295799,T,C:0-50	41	92.0	0	50	50	3:189295799-C-T
chrX	21941261	21941325	seqA,3:189295799-C-T,3,189295799,T,C:0-50	42	95.7	0	50	50	3:189295799-C-T
chrX	46686985	46687072	seqA,3:189295799-C-T,3,189295799,T,C:10-50	39	100.0	10	50	40	3:189295799-C-T
chrX	39545562	39591911	seqA,3:189295799-C-T,3,189295799,T,C:0-50	46	98.0	0	50	50	3:189295799-C-T
chrX	1218870	1219012	seqA,3:189295799-C-T,3,189295799,T,C:10-50	35	95.0	10	50	40	3:189295799-C-T
chrX	734151	734197	seqA,3:189295799-C-T,3,189295799,T,C:10-50	35	97.4	10	50	40	3:189295799-C-T
chrX	24554033	24554077	seqA,3:189295799-C-T,3,189295799,T,C:0-50	36	78.6	0	50	50	3:189295799-C-T
chrX	118649555	118649590	seqA,3:189295799-C-T,3,189295799,T,C:12-46	31	97.0	12	46	34	3:189295799-C-T
chrX	7473117	7473169	seqA,3:189295799-C-T,3,189295799,T,C:0-44	35	95.2	0	44	44	3:189295799-C-T
chrX	9239049	9239077	seqA,3:189295799-C-T,3,189295799,T,C:0-28	28	100.0	0	28	28	3:189295799-C-T
chrX	30589336	30589361	seqA,3:189295799-C-T,3,189295799,T,C:25-50	25	100.0	25	50	25	3:189295799-C-T
chrX	125568865	125568889	seqA,3:189295799-C-T,3,189295799,T,C:26-50	24	100.0	26	50	24	3:189295799-C-T
chrX	127429620	127429664	seqA,3:189295799-C-T,3,189295799,T,C:0-28	27	100.0	0	28	28	3:189295799-C-T
chrX	144254769	144254840	seqA,3:189295799-C-T,3,189295799,T,C:0-28	27	100.0	0	28	28	3:189295799-C-T
chrX	153569463	153569502	seqA,3:189295799-C-T,3,189295799,T,C:0-50	34	73.7	0	50	50	3:189295799-C-T
chrX	126476001	126476021	seqA,3:189391448-A-C,3,189391448,A,C:3-23	20	100.0	3	23	20	3:189391448-A-C
chrY	15376370	15376422	seqA,3:189650679-A-T,3,189650679,A,T:0-49	44	96.0	0	49	49	3:189650679-A-T
chrY	17854942	17854991	seqA,3:189650679-A-T,3,189650679,A,T:0-49	41	91.9	0	49	49	3:189650679-A-T
chrY	2916109	2916159	seqA,3:189650679-A-T,3,189650679,A,T:0-47	42	95.8	0	47	47	3:189650679-A-T
chrY	6507838	6507886	seqA,3:189650679-A-T,3,189650679,A,T:4-49	42	97.8	4	49	45	3:189650679-A-T
chrY	23361144	23361197	seqA,3:189650679-A-T,3,189650679,A,T:0-49	40	91.7	0	49	49	3:189650679-A-T
chrY	3138209	3138259	seqA,3:189650679-A-T,3,189650679,A,T:0-47	40	93.7	0	47	47	3:189650679-A-T
chrY	4384090	4384141	seqA,3:189650679-A-T,3,189650679,A,T:1-49	39	97.6	1	49	48	3:189650679-A-T
chrX	33653086	33653135	seqA,3:189650679-A-T,3,189650679,A,T:0-49	45	96.0	0	49	49	3:189650679-A-T
chrX	97490574	97490623	seqA,3:189650679-A-T,3,189650679,A,T:0-49	45	96.0	0	49	49	3:189650679-A-T
chrX	51671170	51671223	seqA,3:189650679-A-T,3,189650679,A,T:0-50	45	96.0	0	50	50	3:189650679-A-T
chrX	50752614	50752656	seqA,3:189650679-A-T,3,189650679,A,T:7-49	42	100.0	7	49	42	3:189650679-A-T
chrX	57403304	57403356	seqA,3:189650679-A-T,3,189650679,A,T:0-49	44	96.0	0	49	49	3:189650679-A-T
chrX	65805854	65805905	seqA,3:189650679-A-T,3,189650679,A,T:0-49	44	96.0	0	49	49	3:189650679-A-T
chrX	78947229	78947281	seqA,3:189650679-A-T,3,189650679,A,T:0-49	44	96.0	0	49	49	3:189650679-A-T
chrX	85436904	85436956	seqA,3:189650679-A-T,3,189650679,A,T:0-49	44	96.0	0	49	49	3:189650679-A-T
chrX	95375629	95375681	seqA,3:189650679-A-T,3,189650679,A,T:0-49	44	96.0	0	49	49	3:189650679-A-T
chrX	97391549	97391601	seqA,3:189650679-A-T,3,189650679,A,T:0-49	44	96.0	0	49	49	3:189650679-A-T
chrX	119477515	119477567	seqA,3:189650679-A-T,3,189650679,A,T:0-49	44	96.0	0	49	49	3:189650679-A-T
chrX	146806254	146806306	seqA,3:189650679-A-T,3,189650679,A,T:0-49	44	96.0	0	49	49	3:189650679-A-T
chrX	8900921	8900971	seqA,3:189650679-A-T,3,189650679,A,T:2-49	42	95.8	2	49	47	3:189650679-A-T
chrX	20209704	20209754	seqA,3:189650679-A-T,3,189650679,A,T:0-47	42	95.8	0	47	47	3:189650679-A-T
chrX	22967709	22967761	seqA,3:189650679-A-T,3,189650679,A,T:0-49	42	93.9	0	49	49	3:189650679-A-T
chrX	56432094	56432146	seqA,3:189650679-A-T,3,189650679,A,T:0-49	42	93.9	0	49	49	3:189650679-A-T
chrY	27939945	27939997	seqA,3:189650679-A-T,3,189650679,A,T:0-49	40	91.9	0	49	49	3:189650679-A-T
chrY	5155216	5155257	seqA,3:189650679-A-T,3,189650679,A,T:0-41	37	95.2	0	41	41	3:189650679-A-T
chrY	8712570	8712601	seqA,3:189650679-A-T,3,189650679,A,T:0-31	31	100.0	0	31	31	3:189650679-A-T
chrY	13353427	13353467	seqA,3:189650679-A-T,3,189650679,A,T:0-40	30	87.5	0	40	40	3:189650679-A-T
chrX	81083437	81083486	seqA,3:189650679-A-T,3,189650679,A,T:0-49	45	96.0	0	49	49	3:189650679-A-T
chrX	86432779	86432831	seqA,3:189650679-A-T,3,189650679,A,T:0-49	46	98.0	0	49	49	3:189650679-A-T
chrX	89066129	89066181	seqA,3:189650679-A-T,3,189650679,A,T:0-49	46	98.0	0	49	49	3:189650679-A-T
chrX	13748433	13748480	seqA,3:189650679-A-T,3,189650679,A,T:2-49	43	95.8	2	49	47	3:189650679-A-T
chrX	20403376	20403427	seqA,3:189650679-A-T,3,189650679,A,T:0-48	45	98.0	0	48	48	3:189650679-A-T
chrX	80764682	80764731	seqA,3:189650679-A-T,3,189650679,A,T:0-49	43	93.9	0	49	49	3:189650679-A-T
chrX	87864577	87864626	seqA,3:189650679-A-T,3,189650679,A,T:0-49	43	93.9	0	49	49	3:189650679-A-T
chrX	8525610	8525662	seqA,3:189650679-A-T,3,189650679,A,T:0-49	44	96.0	0	49	49	3:189650679-A-T
chrX	20297055	20297107	seqA,3:189650679-A-T,3,189650679,A,T:0-49	44	96.0	0	49	49	3:189650679-A-T
chrX	21568429	21568481	seqA,3:189650679-A-T,3,189650679,A,T:0-49	44	96.0	0	49	49	3:189650679-A-T
chrX	22812585	22812637	seqA,3:189650679-A-T,3,189650679,A,T:0-49	44	96.0	0	49	49	3:189650679-A-T
chrX	57490080	57490132	seqA,3:189650679-A-T,3,189650679,A,T:0-49	44	96.0	0	49	49	3:189650679-A-T
chrX	73117915	73117967	seqA,3:189650679-A-T,3,189650679,A,T:0-49	44	96.0	0	49	49	3:189650679-A-T
chrX	88060055	88060107	seqA,3:189650679-A-T,3,189650679,A,T:0-49	44	96.0	0	49	49	3:189650679-A-T
chrX	88074620	88074672	seqA,3:189650679-A-T,3,189650679,A,T:0-49	44	96.0	0	49	49	3:189650679-A-T
chrX	111890795	111890847	seqA,3:189650679-A-T,3,189650679,A,T:0-49	44	96.0	0	49	49	3:189650679-A-T
chrY	15376370	15376423	seqB,3:189650679-A-T,3,189650679,A,T:0-50	45	96.0	0	50	50	3:189650679-A-T
chrY	2916109	2916162	seqB,3:189650679-A-T,3,189650679,A,T:0-50	43	94.0	0	50	50	3:189650679-A-T
chrY	17854942	17854991	seqB,3:189650679-A-T,3,189650679,A,T:0-49	41	91.9	0	49	49	3:189650679-A-T
chrY	21847516	21847566	seqB,3:189650679-A-T,3,189650679,A,T:0-50	40	90.0	0	50	50	3:189650679-A-T
chrY	6507838	6507886	seqB,3:189650679-A-T,3,189650679,A,T:4-49	42	97.8	4	49	45	3:189650679-A-T
chrY	3138209	3138262	seqB,3:189650679-A-T,3,189650679,A,T:0-50	41	92.0	0	50	50	3:189650679-A-T
chrY	23361144	23361197	seqB,3:189650679-A-T,3,189650679,A,T:0-49	40	91.7	0	49	49	3:189650679-A-T
chrY	4384090	4384142	seqB,3:189650679-A-T,3,189650679,A,T:1-50	40	97.7	1	50	49	3:189650679-A-T
chrX	33653086	33653136	seqB,3:189650679-A-T,3,189650679,A,T:0-50	46	96.0	0	50	50	3:189650679-A-T
chrX	97490574	97490624	seqB,3:189650679-A-T,3,189650679,A,T:0-50	46	96.0	0	50	50	3:189650679-A-T
chrX	57403304	57403357	seqB,3:189650679-A-T,3,189650679,A,T:0-50	45	96.0	0	50	50	3:189650679-A-T
chrX	65805854	65805906	seqB,3:189650679-A-T,3,189650679,A,T:0-50	45	96.0	0	50	50	3:189650679-A-T
chrX	78947229	78947282	seqB,3:189650679-A-T,3,189650679,A,T:0-50	45	96.0	0	50	50	3:189650679-A-T
chrX	85436904	85436957	seqB,3:189650679-A-T,3,189650679,A,T:0-50	45	96.0	0	50	50	3:189650679-A-T
chrX	97391549	97391602	seqB,3:189650679-A-T,3,189650679,A,T:0-50	45	96.0	0	50	50	3:189650679-A-T
chrX	119477515	119477568	seqB,3:189650679-A-T,3,189650679,A,T:0-50	45	96.0	0	50	50	3:189650679-A-T
chrX	146806254	146806307	seqB,3:189650679-A-T,3,189650679,A,T:0-50	45	96.0	0	50	50	3:189650679-A-T
chrX	50752614	50752656	seqB,3:189650679-A-T,3,189650679,A,T:7-49	42	100.0	7	49	42	3:189650679-A-T
chrX	51671170	51671222	seqB,3:189650679-A-T,3,189650679,A,T:0-49	44	96.0	0	49	49	3:189650679-A-T
chrX	95375629	95375681	seqB,3:189650679-A-T,3,189650679,A,T:0-49	44	96.0	0	49	49	3:189650679-A-T
chrX	99464521	99464571	seqB,3:189650679-A-T,3,189650679,A,T:0-50	42	92.0	0	50	50	3:189650679-A-T
chrX	8900921	8900972	seqB,3:189650679-A-T,3,189650679,A,T:2-50	43	95.9	2	50	48	3:189650679-A-T
chrX	20209704	20209757	seqB,3:189650679-A-T,3,189650679,A,T:0-50	43	94.0	0	50	50	3:189650679-A-T
chrX	22967709	22967762	seqB,3:189650679-A-T,3,189650679,A,T:0-50	43	94.0	0	50	50	3:189650679-A-T
chrY	27939944	27939997	seqB,3:189650679-A-T,3,189650679,A,T:0-50	41	92.0	0	50	50	3:189650679-A-T
chrY	5155216	5155257	seqB,3:189650679-A-T,3,189650679,A,T:0-41	37	95.2	0	41	41	3:189650679-A-T
chrY	8712570	8712601	seqB,3:189650679-A-T,3,189650679,A,T:0-31	31	100.0	0	31	31	3:189650679-A-T
chrY	13353427	13353467	seqB,3:189650679-A-T,3,189650679,A,T:0-40	30	87.5	0	40	40	3:189650679-A-T
chrX	81083436	81083486	seqB,3:189650679-A-T,3,189650679,A,T:0-50	46	96.0	0	50	50	3:189650679-A-T
chrX	47574240	47574293	seqB,3:189650679-A-T,3,189650679,A,T:0-50	47	98.0	0	50	50	3:189650679-A-T
chrX	86432778	86432831	seqB,3:189650679-A-T,3,189650679,A,T:0-50	47	98.0	0	50	50	3:189650679-A-T
chrX	89066128	89066181	seqB,3:189650679-A-T,3,189650679,A,T:0-50	47	98.0	0	50	50	3:189650679-A-T
chrX	13748432	13748480	seqB,3:189650679-A-T,3,189650679,A,T:2-50	44	95.9	2	50	48	3:189650679-A-T
chrX	80764681	80764731	seqB,3:189650679-A-T,3,189650679,A,T:0-50	44	94.0	0	50	50	3:189650679-A-T
chrX	87864576	87864626	seqB,3:189650679-A-T,3,189650679,A,T:0-50	44	94.0	0	50	50	3:189650679-A-T
chrX	8525609	8525662	seqB,3:189650679-A-T,3,189650679,A,T:0-50	45	96.0	0	50	50	3:189650679-A-T
chrX	20297054	20297107	seqB,3:189650679-A-T,3,189650679,A,T:0-50	45	96.0	0	50	50	3:189650679-A-T
chrX	20403374	20403427	seqB,3:189650679-A-T,3,189650679,A,T:0-50	45	96.0	0	50	50	3:189650679-A-T
chrX	21568428	21568481	seqB,3:189650679-A-T,3,189650679,A,T:0-50	45	96.0	0	50	50	3:189650679-A-T
chrX	22812584	22812637	seqB,3:189650679-A-T,3,189650679,A,T:0-50	45	96.0	0	50	50	3:189650679-A-T
chrX	57490079	57490132	seqB,3:189650679-A-T,3,189650679,A,T:0-50	45	96.0	0	50	50	3:189650679-A-T
chrX	73117914	73117967	seqB,3:189650679-A-T,3,189650679,A,T:0-50	45	96.0	0	50	50	3:189650679-A-T
chrX	88060054	88060107	seqB,3:189650679-A-T,3,189650679,A,T:0-50	45	96.0	0	50	50	3:189650679-A-T
chrX	111890794	111890847	seqB,3:189650679-A-T,3,189650679,A,T:0-50	45	96.0	0	50	50	3:189650679-A-T
chrX	117266729	117266780	seqA,3:190065892-T-A,3,190065892,T,A:0-50	43	93.9	0	50	50	3:190065892-T-A
chrX	41497021	41497067	seqA,3:190065892-T-A,3,190065892,T,A:5-50	36	91.0	5	50	45	3:190065892-T-A
chrX	54459112	54459163	seqA,3:190065892-T-A,3,190065892,T,A:0-50	38	91.4	0	50	50	3:190065892-T-A
chrX	103634826	103634868	seqA,3:190065892-T-A,3,190065892,T,A:9-50	36	95.0	9	50	41	3:190065892-T-A
chrX	64252782	64252827	seqA,3:190065892-T-A,3,190065892,T,A:6-50	36	97.4	6	50	44	3:190065892-T-A
chrX	52021108	52021154	seqA,3:190065892-T-A,3,190065892,T,A:5-50	35	94.9	5	50	45	3:190065892-T-A
chrX	106889452	106889487	seqA,3:190065892-T-A,3,190065892,T,A:0-35	31	94.3	0	35	35	3:190065892-T-A
chrX	49949912	49949946	seqA,3:190065892-T-A,3,190065892,T,A:6-40	30	94.2	6	40	34	3:190065892-T-A
chrX	148450953	148450999	seqA,3:190065892-T-A,3,190065892,T,A:5-50	35	97.3	5	50	45	3:190065892-T-A
chrX	103526042	103526087	seqA,3:190065892-T-A,3,190065892,T,A:6-50	32	92.2	6	50	44	3:190065892-T-A
chrX	138762407	138762453	seqA,3:190065892-T-A,3,190065892,T,A:5-50	31	89.8	5	50	45	3:190065892-T-A
chrX	71419023	71419051	seqA,3:190065892-T-A,3,190065892,T,A:6-34	26	96.5	6	34	28	3:190065892-T-A
chrX	93104882	93104911	seqA,3:190065892-T-A,3,190065892,T,A:6-35	25	93.2	6	35	29	3:190065892-T-A
chrX	78221526	78221552	seqA,3:190065892-T-A,3,190065892,T,A:9-35	22	92.4	9	35	26	3:190065892-T-A
chrX	64148917	64148938	seqA,3:190065892-T-A,3,190065892,T,A:29-50	21	100.0	29	50	21	3:190065892-T-A
chrY	19109896	19109942	seqA,3:190065892-T-A,3,190065892,T,A:5-50	36	95.0	5	50	45	3:190065892-T-A
chrY	9418982	9419028	seqA,3:190065892-T-A,3,190065892,T,A:5-50	35	94.9	5	50	45	3:190065892-T-A
chrX	100584359	100584404	seqA,3:190065892-T-A,3,190065892,T,A:6-50	39	95.5	6	50	44	3:190065892-T-A
chrX	142762468	142762514	seqA,3:190065892-T-A,3,190065892,T,A:5-50	40	97.7	5	50	45	3:190065892-T-A
chrX	38649708	38649759	seqA,3:190065892-T-A,3,190065892,T,A:0-50	40	95.5	0	50	50	3:190065892-T-A
chrX	24991321	24991366	seqA,3:190065892-T-A,3,190065892,T,A:6-50	37	95.2	6	50	44	3:190065892-T-A
chrX	48948903	48948954	seqA,3:190065892-T-A,3,190065892,T,A:0-50	38	93.2	0	50	50	3:190065892-T-A
chrX	95360835	95360870	seqA,3:190065892-T-A,3,190065892,T,A:0-35	31	94.3	0	35	35	3:190065892-T-A
chrX	131816999	131817034	seqA,3:190065892-T-A,3,190065892,T,A:5-40	29	91.5	5	40	35	3:190065892-T-A
chrX	54680223	54680268	seqA,3:190065892-T-A,3,190065892,T,A:6-50	34	92.5	6	50	44	3:190065892-T-A
chrX	114755434	114755467	seqA,3:190065892-T-A,3,190065892,T,A:18-50	27	93.8	18	50	32	3:190065892-T-A
chrX	117266729	117266779	seqB,3:190065892-T-A,3,190065892,T,A:0-49	42	93.8	0	49	49	3:190065892-T-A
chrX	54459112	54459162	seqB,3:190065892-T-A,3,190065892,T,A:0-49	37	91.2	0	49	49	3:190065892-T-A
chrX	103634826	103634867	seqB,3:190065892-T-A,3,190065892,T,A:9-49	35	94.9	9	49	40	3:190065892-T-A
chrX	41497021	41497063	seqB,3:190065892-T-A,3,190065892,T,A:5-46	34	92.5	5	46	41	3:190065892-T-A
chrX	64252782	64252826	seqB,3:190065892-T-A,3,190065892,T,A:6-49	35	97.3	6	49	43	3:190065892-T-A
chrX	106889452	106889487	seqB,3:190065892-T-A,3,190065892,T,A:0-35	31	94.3	0	35	35	3:190065892-T-A
chrX	49949912	49949946	seqB,3:190065892-T-A,3,190065892,T,A:6-40	30	94.2	6	40	34	3:190065892-T-A
chrX	52021108	52021153	seqB,3:190065892-T-A,3,190065892,T,A:5-49	34	94.8	5	49	44	3:190065892-T-A
chrX	148450953	148450981	seqB,3:190065892-T-A,3,190065892,T,A:5-33	28	100.0	5	33	28	3:190065892-T-A
chrX	138762407	138762451	seqB,3:190065892-T-A,3,190065892,T,A:5-48	31	91.9	5	48	43	3:190065892-T-A
chrX	103526042	103526086	seqB,3:190065892-T-A,3,190065892,T,A:6-49	31	91.9	6	49	43	3:190065892-T-A
chrX	71419023	71419051	seqB,3:190065892-T-A,3,190065892,T,A:6-34	26	96.5	6	34	28	3:190065892-T-A
chrX	93104882	93104911	seqB,3:190065892-T-A,3,190065892,T,A:6-35	25	93.2	6	35	29	3:190065892-T-A
chrX	78221526	78221552	seqB,3:190065892-T-A,3,190065892,T,A:9-35	22	92.4	9	35	26	3:190065892-T-A
chrX	64148917	64148937	seqB,3:190065892-T-A,3,190065892,T,A:29-49	20	100.0	29	49	20	3:190065892-T-A
chrY	19109897	19109942	seqB,3:190065892-T-A,3,190065892,T,A:5-49	35	94.9	5	49	44	3:190065892-T-A
chrY	9418984	9419028	seqB,3:190065892-T-A,3,190065892,T,A:5-48	35	97.3	5	48	43	3:190065892-T-A
chrY	16691440	16691471	seqB,3:190065892-T-A,3,190065892,T,A:18-49	23	87.1	18	49	31	3:190065892-T-A
chrX	100584360	100584404	seqB,3:190065892-T-A,3,190065892,T,A:6-49	38	95.4	6	49	43	3:190065892-T-A
chrX	142762469	142762514	seqB,3:190065892-T-A,3,190065892,T,A:5-49	39	97.6	5	49	44	3:190065892-T-A
chrX	38649709	38649759	seqB,3:190065892-T-A,3,190065892,T,A:0-49	39	95.4	0	49	49	3:190065892-T-A
chrX	24991322	24991366	seqB,3:190065892-T-A,3,190065892,T,A:6-49	36	95.0	6	49	43	3:190065892-T-A
chrX	48948904	48948954	seqB,3:190065892-T-A,3,190065892,T,A:0-49	37	93.1	0	49	49	3:190065892-T-A
chrX	95360835	95360870	seqB,3:190065892-T-A,3,190065892,T,A:0-35	31	94.3	0	35	35	3:190065892-T-A
chrX	131816999	131817034	seqB,3:190065892-T-A,3,190065892,T,A:5-40	29	91.5	5	40	35	3:190065892-T-A
chrX	54680224	54680268	seqB,3:190065892-T-A,3,190065892,T,A:6-49	33	92.4	6	49	43	3:190065892-T-A
chrX	114755439	114755467	seqB,3:190065892-T-A,3,190065892,T,A:18-45	24	96.3	18	45	27	3:190065892-T-A
chrX	4171948	4171968	seqA,3:190105139-A-C,3,190105139,A,C:11-31	20	100.0	11	31	20	3:190105139-A-C
chrX	75894795	75894830	seqA,3:190147445-GT,3,190147445,T,G:10-43	26	91.0	10	43	33	3:190147445-GT
chrX	15125844	15125865	seqA,3:190188725-G-C,3,190188725,C,G:0-21	21	100.0	0	21	21	3:190188725-G-C
chrX	15125844	15125865	seqB,3:190188725-G-C,3,190188725,C,G:0-21	21	100.0	0	21	21	3:190188725-G-C
chrX	125953243	125953300	seqA,3:190347152-AG,3,190347152,T,C:26-50	23	100.0	26	50	24	3:190347152-AG
chrX	84641695	84641715	seqA,3:190362037-TC,3,190362037,T,C:24-44	20	100.0	24	44	20	3:190362037-TC
chrY	13501030	13501056	seqA,3:190597881-C-T,3,190597881,A,G:5-30	22	95.9	5	30	25	3:190597881-C-T
chrX	16807817	16807837	seqA,3:190597881-C-T,3,190597881,A,G:13-33	20	100.0	13	33	20	3:190597881-C-T
chrY	4224204	4224254	seqA,3:190642830-T-A,3,190642830,T,A:0-50	44	94.0	0	50	50	3:190642830-T-A
chrX	97780015	97780065	seqA,3:190642830-T-A,3,190642830,T,A:0-50	46	96.0	0	50	50	3:190642830-T-A
chrX	109110092	109110142	seqA,3:190642830-T-A,3,190642830,T,A:0-50	44	94.0	0	50	50	3:190642830-T-A
chrX	90029081	90029131	seqA,3:190642830-T-A,3,190642830,T,A:0-50	44	94.0	0	50	50	3:190642830-T-A
chrX	115947210	115947260	seqA,3:190642830-T-A,3,190642830,T,A:0-50	42	92.0	0	50	50	3:190642830-T-A
chrX	113836505	113836555	seqA,3:190642830-T-A,3,190642830,T,A:0-50	42	92.0	0	50	50	3:190642830-T-A
chrX	93954574	93954624	seqA,3:190642830-T-A,3,190642830,T,A:0-50	38	88.0	0	50	50	3:190642830-T-A
chrX	111778761	111778811	seqA,3:190642830-T-A,3,190642830,T,A:0-50	46	96.0	0	50	50	3:190642830-T-A
chrX	121360817	121360867	seqA,3:190642830-T-A,3,190642830,T,A:0-50	44	94.0	0	50	50	3:190642830-T-A
chrX	110792079	110792129	seqA,3:190642830-T-A,3,190642830,T,A:0-50	44	94.0	0	50	50	3:190642830-T-A
chrX	137345891	137345941	seqA,3:190642830-T-A,3,190642830,T,A:0-50	40	90.0	0	50	50	3:190642830-T-A
chrX	86941833	86941873	seqA,3:190642830-T-A,3,190642830,T,A:0-40	38	97.5	0	40	40	3:190642830-T-A
chrX	116418035	116418085	seqA,3:190642830-T-A,3,190642830,T,A:0-50	38	88.0	0	50	50	3:190642830-T-A
chrY	4224204	4224253	seqB,3:190642830-T-A,3,190642830,T,A:0-49	43	93.9	0	49	49	3:190642830-T-A
chrX	97780015	97780064	seqB,3:190642830-T-A,3,190642830,T,A:0-49	45	96.0	0	49	49	3:190642830-T-A
chrX	109110092	109110141	seqB,3:190642830-T-A,3,190642830,T,A:0-49	43	93.9	0	49	49	3:190642830-T-A
chrX	90029081	90029130	seqB,3:190642830-T-A,3,190642830,T,A:0-49	43	93.9	0	49	49	3:190642830-T-A
chrX	115947210	115947259	seqB,3:190642830-T-A,3,190642830,T,A:0-49	41	91.9	0	49	49	3:190642830-T-A
chrX	113836505	113836554	seqB,3:190642830-T-A,3,190642830,T,A:0-49	41	91.9	0	49	49	3:190642830-T-A
chrX	93954574	93954623	seqB,3:190642830-T-A,3,190642830,T,A:0-49	37	87.8	0	49	49	3:190642830-T-A
chrX	111778762	111778811	seqB,3:190642830-T-A,3,190642830,T,A:0-49	45	96.0	0	49	49	3:190642830-T-A
chrX	121360818	121360867	seqB,3:190642830-T-A,3,190642830,T,A:0-49	43	93.9	0	49	49	3:190642830-T-A
chrX	110792080	110792129	seqB,3:190642830-T-A,3,190642830,T,A:0-49	43	93.9	0	49	49	3:190642830-T-A
chrX	137345892	137345941	seqB,3:190642830-T-A,3,190642830,T,A:0-49	39	89.8	0	49	49	3:190642830-T-A
chrX	86941833	86941873	seqB,3:190642830-T-A,3,190642830,T,A:0-40	38	97.5	0	40	40	3:190642830-T-A
chrX	116418036	116418085	seqB,3:190642830-T-A,3,190642830,T,A:0-49	37	87.8	0	49	49	3:190642830-T-A
chrX	42887186	42887236	seqA,3:190719788-C-T,3,190719788,A,G:0-50	36	86.0	0	50	50	3:190719788-C-T
chrX	133651581	133651622	seqA,3:190719788-C-T,3,190719788,A,G:9-50	33	90.3	9	50	41	3:190719788-C-T
chrX	121146788	121146829	seqA,3:190719788-C-T,3,190719788,A,G:9-50	33	90.3	9	50	41	3:190719788-C-T
chrX	40682171	40682211	seqA,3:190719788-C-T,3,190719788,A,G:7-47	32	90.0	7	47	40	3:190719788-C-T
chrX	122416714	122416757	seqA,3:190719788-C-T,3,190719788,A,G:7-50	31	86.1	7	50	43	3:190719788-C-T
chrX	62565415	62565443	seqA,3:190719788-C-T,3,190719788,A,G:7-35	26	96.5	7	35	28	3:190719788-C-T
chrX	146349219	146349248	seqA,3:190719788-C-T,3,190719788,A,G:7-36	25	93.2	7	36	29	3:190719788-C-T
chrX	34027270	34027299	seqA,3:190719788-C-T,3,190719788,A,G:7-36	23	89.7	7	36	29	3:190719788-C-T
chrX	34040973	34040993	seqA,3:190719788-C-T,3,190719788,A,G:6-26	20	100.0	6	26	20	3:190719788-C-T
chrY	17793145	17793188	seqA,3:190719788-C-T,3,190719788,A,G:7-50	35	90.7	7	50	43	3:190719788-C-T
chrX	12936669	12936719	seqA,3:190719788-C-T,3,190719788,A,G:0-50	42	92.0	0	50	50	3:190719788-C-T
chrX	27156528	27156564	seqA,3:190719788-C-T,3,190719788,A,G:0-36	34	97.3	0	36	36	3:190719788-C-T
chrX	153076623	153076658	seqA,3:190719788-C-T,3,190719788,A,G:0-35	31	94.3	0	35	35	3:190719788-C-T
chrX	31721003	31721038	seqA,3:190719788-C-T,3,190719788,A,G:0-35	31	94.3	0	35	35	3:190719788-C-T
chrX	48133360	48133390	seqA,3:190719788-C-T,3,190719788,A,G:5-35	26	93.4	5	35	30	3:190719788-C-T
chrX	6520496	6520524	seqA,3:190719788-C-T,3,190719788,A,G:7-35	26	96.5	7	35	28	3:190719788-C-T
chrX	7081893	7081920	seqA,3:190719788-C-T,3,190719788,A,G:6-34	26	88.9	6	34	28	3:190719788-C-T
chrX	114867522	114867544	seqA,3:190719788-C-T,3,190719788,A,G:5-27	22	100.0	5	27	22	3:190719788-C-T
chrY	574032	574056	seqA,3:190830378-T-C,3,190830378,A,G:13-37	22	95.9	13	37	24	3:190830378-T-C
chrX	624032	624056	seqA,3:190830378-T-C,3,190830378,A,G:13-37	22	95.9	13	37	24	3:190830378-T-C
chrY	26859908	26859957	seqA,3:190908404-A-T,3,190908404,T,A:0-49	41	91.9	0	49	49	3:190908404-A-T
chrY	25226164	25226213	seqA,3:190908404-A-T,3,190908404,T,A:0-49	41	91.9	0	49	49	3:190908404-A-T
chrY	16007557	16007599	seqA,3:190908404-A-T,3,190908404,T,A:7-49	34	90.5	7	49	42	3:190908404-A-T
chrY	17500812	17500845	seqA,3:190908404-A-T,3,190908404,T,A:0-33	31	97.0	0	33	33	3:190908404-A-T
chrY	27240243	27240276	seqA,3:190908404-A-T,3,190908404,T,A:0-33	29	94.0	0	33	33	3:190908404-A-T
chrX	108523268	108523305	seqA,3:190908404-A-T,3,190908404,T,A:0-37	33	94.6	0	37	37	3:190908404-A-T
chrX	150725778	150725811	seqA,3:190908404-A-T,3,190908404,T,A:0-33	31	97.0	0	33	33	3:190908404-A-T
chrX	111355114	111355146	seqA,3:190908404-A-T,3,190908404,T,A:0-32	28	93.8	0	32	32	3:190908404-A-T
chrY	27102443	27102492	seqA,3:190908404-A-T,3,190908404,T,A:0-49	41	91.9	0	49	49	3:190908404-A-T
chrY	26722095	26722144	seqA,3:190908404-A-T,3,190908404,T,A:0-49	41	91.9	0	49	49	3:190908404-A-T
chrY	25486784	25486833	seqA,3:190908404-A-T,3,190908404,T,A:0-49	41	91.9	0	49	49	3:190908404-A-T
chrY	25088337	25088386	seqA,3:190908404-A-T,3,190908404,T,A:0-49	41	91.9	0	49	49	3:190908404-A-T
chrY	16005690	16005739	seqA,3:190908404-A-T,3,190908404,T,A:0-49	41	91.9	0	49	49	3:190908404-A-T
chrY	16275006	16275037	seqA,3:190908404-A-T,3,190908404,T,A:1-32	27	93.6	1	32	31	3:190908404-A-T
chrY	15744669	15744698	seqA,3:190908404-A-T,3,190908404,T,A:1-30	25	93.2	1	30	29	3:190908404-A-T
chrX	104132334	104132367	seqA,3:190908404-A-T,3,190908404,T,A:0-33	31	97.0	0	33	33	3:190908404-A-T
chrX	26063135	26063168	seqA,3:190908404-A-T,3,190908404,T,A:0-33	31	97.0	0	33	33	3:190908404-A-T
chrX	26520487	26520517	seqA,3:190908404-A-T,3,190908404,T,A:0-30	28	96.7	0	30	30	3:190908404-A-T
chrY	26859908	26859958	seqB,3:190908404-A-T,3,190908404,T,A:0-50	42	92.0	0	50	50	3:190908404-A-T
chrY	25226164	25226214	seqB,3:190908404-A-T,3,190908404,T,A:0-50	42	92.0	0	50	50	3:190908404-A-T
chrY	16007557	16007600	seqB,3:190908404-A-T,3,190908404,T,A:7-50	35	90.7	7	50	43	3:190908404-A-T
chrY	17500812	17500845	seqB,3:190908404-A-T,3,190908404,T,A:0-33	31	97.0	0	33	33	3:190908404-A-T
chrY	27240243	27240276	seqB,3:190908404-A-T,3,190908404,T,A:0-33	29	94.0	0	33	33	3:190908404-A-T
chrX	108523268	108523317	seqB,3:190908404-A-T,3,190908404,T,A:0-50	38	88.7	0	50	50	3:190908404-A-T
chrX	111355114	111355164	seqB,3:190908404-A-T,3,190908404,T,A:0-50	34	84.0	0	50	50	3:190908404-A-T
chrX	150725778	150725811	seqB,3:190908404-A-T,3,190908404,T,A:0-33	31	97.0	0	33	33	3:190908404-A-T
chrY	27102442	27102492	seqB,3:190908404-A-T,3,190908404,T,A:0-50	42	92.0	0	50	50	3:190908404-A-T
chrY	26722094	26722144	seqB,3:190908404-A-T,3,190908404,T,A:0-50	42	92.0	0	50	50	3:190908404-A-T
chrY	25486783	25486833	seqB,3:190908404-A-T,3,190908404,T,A:0-50	42	92.0	0	50	50	3:190908404-A-T
chrY	25088336	25088386	seqB,3:190908404-A-T,3,190908404,T,A:0-50	42	92.0	0	50	50	3:190908404-A-T
chrY	16005689	16005739	seqB,3:190908404-A-T,3,190908404,T,A:0-50	42	92.0	0	50	50	3:190908404-A-T
chrY	16275006	16275037	seqB,3:190908404-A-T,3,190908404,T,A:1-32	27	93.6	1	32	31	3:190908404-A-T
chrY	15744669	15744698	seqB,3:190908404-A-T,3,190908404,T,A:1-30	25	93.2	1	30	29	3:190908404-A-T
chrX	104132317	104132367	seqB,3:190908404-A-T,3,190908404,T,A:0-50	40	90.0	0	50	50	3:190908404-A-T
chrX	26063135	26063168	seqB,3:190908404-A-T,3,190908404,T,A:0-33	31	97.0	0	33	33	3:190908404-A-T
chrX	26520487	26520517	seqB,3:190908404-A-T,3,190908404,T,A:0-30	28	96.7	0	30	30	3:190908404-A-T
chrY	3981250	3981299	seqA,3:1910882-C-G,3,1910882,C,G:0-49	43	93.9	0	49	49	3:1910882-C-G
chrY	28406527	28406574	seqA,3:1910882-C-G,3,1910882,C,G:0-49	44	89.4	0	49	49	3:1910882-C-G
chrY	6591647	6591697	seqA,3:1910882-C-G,3,1910882,C,G:0-50	40	90.0	0	50	50	3:1910882-C-G
chrY	19942267	19942316	seqA,3:1910882-C-G,3,1910882,C,G:0-49	37	87.8	0	49	49	3:1910882-C-G
chrY	26146282	26146331	seqA,3:1910882-C-G,3,1910882,C,G:0-49	37	87.8	0	49	49	3:1910882-C-G
chrY	5384122	5384165	seqA,3:1910882-C-G,3,1910882,C,G:0-44	36	88.1	0	44	44	3:1910882-C-G
chrY	4367264	4367301	seqA,3:1910882-C-G,3,1910882,C,G:0-36	33	97.3	0	36	36	3:1910882-C-G
chrY	14742676	14742711	seqA,3:1910882-C-G,3,1910882,C,G:0-36	32	91.2	0	36	36	3:1910882-C-G
chrY	15423771	15423817	seqA,3:1910882-C-G,3,1910882,C,G:0-36	31	94.3	0	36	36	3:1910882-C-G
chrY	3555508	3555542	seqA,3:1910882-C-G,3,1910882,C,G:13-47	28	91.2	13	47	34	3:1910882-C-G
chrY	4797991	4798011	seqA,3:1910882-C-G,3,1910882,C,G:16-36	20	100.0	16	36	20	3:1910882-C-G
chrX	42456215	42456264	seqA,3:1910882-C-G,3,1910882,C,G:0-49	45	96.0	0	49	49	3:1910882-C-G
chrX	51924352	51924401	seqA,3:1910882-C-G,3,1910882,C,G:0-49	45	96.0	0	49	49	3:1910882-C-G
chrX	66233898	66233947	seqA,3:1910882-C-G,3,1910882,C,G:0-49	45	96.0	0	49	49	3:1910882-C-G
chrX	89790432	89790481	seqA,3:1910882-C-G,3,1910882,C,G:0-49	45	96.0	0	49	49	3:1910882-C-G
chrX	110869721	110869770	seqA,3:1910882-C-G,3,1910882,C,G:0-49	45	96.0	0	49	49	3:1910882-C-G
chrX	116814116	116814165	seqA,3:1910882-C-G,3,1910882,C,G:0-49	45	96.0	0	49	49	3:1910882-C-G
chrX	127056221	127056270	seqA,3:1910882-C-G,3,1910882,C,G:0-49	45	96.0	0	49	49	3:1910882-C-G
chrX	10976209	10976259	seqA,3:1910882-C-G,3,1910882,C,G:0-50	44	94.0	0	50	50	3:1910882-C-G
chrX	21225035	21225083	seqA,3:1910882-C-G,3,1910882,C,G:1-49	44	95.9	1	49	48	3:1910882-C-G
chrX	64882675	64882723	seqA,3:1910882-C-G,3,1910882,C,G:1-49	44	95.9	1	49	48	3:1910882-C-G
chrX	8932101	8932150	seqA,3:1910882-C-G,3,1910882,C,G:0-49	43	93.9	0	49	49	3:1910882-C-G
chrX	14202477	14202526	seqA,3:1910882-C-G,3,1910882,C,G:0-49	43	93.9	0	49	49	3:1910882-C-G
chrX	35001384	35001433	seqA,3:1910882-C-G,3,1910882,C,G:0-49	43	93.9	0	49	49	3:1910882-C-G
chrX	39141263	39141312	seqA,3:1910882-C-G,3,1910882,C,G:0-49	43	93.9	0	49	49	3:1910882-C-G
chrX	41927765	41927814	seqA,3:1910882-C-G,3,1910882,C,G:0-49	43	93.9	0	49	49	3:1910882-C-G
chrX	47629608	47629657	seqA,3:1910882-C-G,3,1910882,C,G:0-49	43	93.9	0	49	49	3:1910882-C-G
chrY	59140829	59140878	seqA,3:1910882-C-G,3,1910882,C,G:0-49	45	96.0	0	49	49	3:1910882-C-G
chrY	13916332	13916377	seqA,3:1910882-C-G,3,1910882,C,G:4-49	41	95.6	4	49	45	3:1910882-C-G
chrY	25556339	25556386	seqA,3:1910882-C-G,3,1910882,C,G:0-49	44	89.4	0	49	49	3:1910882-C-G
chrY	3344350	3344394	seqA,3:1910882-C-G,3,1910882,C,G:0-44	40	95.5	0	44	44	3:1910882-C-G
chrY	5153887	5153937	seqA,3:1910882-C-G,3,1910882,C,G:0-49	40	91.9	0	49	49	3:1910882-C-G
chrY	20237460	20237509	seqA,3:1910882-C-G,3,1910882,C,G:0-49	37	87.8	0	49	49	3:1910882-C-G
chrY	23419297	23419339	seqA,3:1910882-C-G,3,1910882,C,G:7-49	36	92.9	7	49	42	3:1910882-C-G
chrY	5986823	5986859	seqA,3:1910882-C-G,3,1910882,C,G:0-36	32	94.5	0	36	36	3:1910882-C-G
chrY	5730678	5730709	seqA,3:1910882-C-G,3,1910882,C,G:0-31	31	100.0	0	31	31	3:1910882-C-G
chrY	13283658	13283690	seqA,3:1910882-C-G,3,1910882,C,G:0-32	30	96.9	0	32	32	3:1910882-C-G
chrY	3241630	3241655	seqA,3:1910882-C-G,3,1910882,C,G:6-31	25	100.0	6	31	25	3:1910882-C-G
chrX	11604249	11604298	seqA,3:1910882-C-G,3,1910882,C,G:0-49	45	96.0	0	49	49	3:1910882-C-G
chrX	16276457	16276506	seqA,3:1910882-C-G,3,1910882,C,G:0-49	45	96.0	0	49	49	3:1910882-C-G
chrX	51815885	51815934	seqA,3:1910882-C-G,3,1910882,C,G:0-49	45	96.0	0	49	49	3:1910882-C-G
chrX	118506299	118506348	seqA,3:1910882-C-G,3,1910882,C,G:0-49	45	96.0	0	49	49	3:1910882-C-G
chrX	155037823	155037872	seqA,3:1910882-C-G,3,1910882,C,G:0-49	45	96.0	0	49	49	3:1910882-C-G
chrX	85772840	85772890	seqA,3:1910882-C-G,3,1910882,C,G:0-50	44	94.0	0	50	50	3:1910882-C-G
chrX	87114724	87114772	seqA,3:1910882-C-G,3,1910882,C,G:1-49	44	95.9	1	49	48	3:1910882-C-G
chrX	5517182	5517231	seqA,3:1910882-C-G,3,1910882,C,G:0-49	43	93.9	0	49	49	3:1910882-C-G
chrX	9346047	9346096	seqA,3:1910882-C-G,3,1910882,C,G:0-49	43	93.9	0	49	49	3:1910882-C-G
chrX	17954891	17954940	seqA,3:1910882-C-G,3,1910882,C,G:0-49	43	93.9	0	49	49	3:1910882-C-G
chrX	24438997	24439046	seqA,3:1910882-C-G,3,1910882,C,G:0-49	43	93.9	0	49	49	3:1910882-C-G
chrX	44598471	44598520	seqA,3:1910882-C-G,3,1910882,C,G:0-49	43	93.9	0	49	49	3:1910882-C-G
chrX	45417988	45418037	seqA,3:1910882-C-G,3,1910882,C,G:0-49	43	93.9	0	49	49	3:1910882-C-G
chrX	51826105	51826154	seqA,3:1910882-C-G,3,1910882,C,G:0-49	46	98.0	0	49	49	3:1910882-C-G
chrX	63678430	63678479	seqA,3:1910882-C-G,3,1910882,C,G:0-49	43	93.9	0	49	49	3:1910882-C-G
chrX	77399591	77399640	seqA,3:1910882-C-G,3,1910882,C,G:0-49	43	93.9	0	49	49	3:1910882-C-G
chrY	3604316	3604366	seqB,3:1910882-C-G,3,1910882,C,G:0-50	44	94.0	0	50	50	3:1910882-C-G
chrY	3981250	3981300	seqB,3:1910882-C-G,3,1910882,C,G:0-50	44	94.0	0	50	50	3:1910882-C-G
chrY	5917651	5917701	seqB,3:1910882-C-G,3,1910882,C,G:0-50	42	92.0	0	50	50	3:1910882-C-G
chrY	28406527	28406575	seqB,3:1910882-C-G,3,1910882,C,G:0-50	45	89.6	0	50	50	3:1910882-C-G
chrY	6591647	6591696	seqB,3:1910882-C-G,3,1910882,C,G:0-49	39	89.8	0	49	49	3:1910882-C-G
chrY	19942267	19942317	seqB,3:1910882-C-G,3,1910882,C,G:0-50	38	88.0	0	50	50	3:1910882-C-G
chrY	26146282	26146332	seqB,3:1910882-C-G,3,1910882,C,G:0-50	38	88.0	0	50	50	3:1910882-C-G
chrY	2226216	2226266	seqB,3:1910882-C-G,3,1910882,C,G:0-50	36	86.0	0	50	50	3:1910882-C-G
chrY	5384122	5384165	seqB,3:1910882-C-G,3,1910882,C,G:0-44	36	88.1	0	44	44	3:1910882-C-G
chrY	4367264	4367301	seqB,3:1910882-C-G,3,1910882,C,G:0-36	33	97.3	0	36	36	3:1910882-C-G
chrY	14742676	14742711	seqB,3:1910882-C-G,3,1910882,C,G:0-36	32	91.2	0	36	36	3:1910882-C-G
chrY	15423771	15423817	seqB,3:1910882-C-G,3,1910882,C,G:0-36	31	94.3	0	36	36	3:1910882-C-G
chrY	3555508	3555542	seqB,3:1910882-C-G,3,1910882,C,G:13-47	28	91.2	13	47	34	3:1910882-C-G
chrY	4797991	4798011	seqB,3:1910882-C-G,3,1910882,C,G:16-36	20	100.0	16	36	20	3:1910882-C-G
chrX	42456215	42456265	seqB,3:1910882-C-G,3,1910882,C,G:0-50	46	96.0	0	50	50	3:1910882-C-G
chrX	66233898	66233948	seqB,3:1910882-C-G,3,1910882,C,G:0-50	46	96.0	0	50	50	3:1910882-C-G
chrX	89790432	89790482	seqB,3:1910882-C-G,3,1910882,C,G:0-50	46	96.0	0	50	50	3:1910882-C-G
chrX	110869721	110869771	seqB,3:1910882-C-G,3,1910882,C,G:0-50	46	96.0	0	50	50	3:1910882-C-G
chrX	116814116	116814166	seqB,3:1910882-C-G,3,1910882,C,G:0-50	46	96.0	0	50	50	3:1910882-C-G
chrX	127056221	127056271	seqB,3:1910882-C-G,3,1910882,C,G:0-50	46	96.0	0	50	50	3:1910882-C-G
chrX	21225035	21225084	seqB,3:1910882-C-G,3,1910882,C,G:1-50	45	96.0	1	50	49	3:1910882-C-G
chrX	51924352	51924401	seqB,3:1910882-C-G,3,1910882,C,G:0-49	45	96.0	0	49	49	3:1910882-C-G
chrX	64882675	64882724	seqB,3:1910882-C-G,3,1910882,C,G:1-50	45	96.0	1	50	49	3:1910882-C-G
chrX	8932101	8932151	seqB,3:1910882-C-G,3,1910882,C,G:0-50	44	94.0	0	50	50	3:1910882-C-G
chrX	14202477	14202527	seqB,3:1910882-C-G,3,1910882,C,G:0-50	44	94.0	0	50	50	3:1910882-C-G
chrX	28956815	28956865	seqB,3:1910882-C-G,3,1910882,C,G:0-50	44	94.0	0	50	50	3:1910882-C-G
chrX	35001384	35001434	seqB,3:1910882-C-G,3,1910882,C,G:0-50	44	94.0	0	50	50	3:1910882-C-G
chrX	39141263	39141313	seqB,3:1910882-C-G,3,1910882,C,G:0-50	44	94.0	0	50	50	3:1910882-C-G
chrX	41927765	41927815	seqB,3:1910882-C-G,3,1910882,C,G:0-50	44	94.0	0	50	50	3:1910882-C-G
chrX	47629608	47629658	seqB,3:1910882-C-G,3,1910882,C,G:0-50	44	94.0	0	50	50	3:1910882-C-G
chrY	59140828	59140878	seqB,3:1910882-C-G,3,1910882,C,G:0-50	46	96.0	0	50	50	3:1910882-C-G
chrY	13916331	13916377	seqB,3:1910882-C-G,3,1910882,C,G:4-50	42	95.7	4	50	46	3:1910882-C-G
chrY	25556338	25556386	seqB,3:1910882-C-G,3,1910882,C,G:0-50	45	89.6	0	50	50	3:1910882-C-G
chrY	3344350	3344394	seqB,3:1910882-C-G,3,1910882,C,G:0-44	40	95.5	0	44	44	3:1910882-C-G
chrY	5153886	5153937	seqB,3:1910882-C-G,3,1910882,C,G:0-50	41	92.0	0	50	50	3:1910882-C-G
chrY	20237459	20237509	seqB,3:1910882-C-G,3,1910882,C,G:0-50	38	88.0	0	50	50	3:1910882-C-G
chrY	5876301	5876351	seqB,3:1910882-C-G,3,1910882,C,G:0-50	38	88.0	0	50	50	3:1910882-C-G
chrY	3331219	3331268	seqB,3:1910882-C-G,3,1910882,C,G:0-50	40	87.5	0	50	50	3:1910882-C-G
chrY	23419296	23419339	seqB,3:1910882-C-G,3,1910882,C,G:7-50	37	93.1	7	50	43	3:1910882-C-G
chrY	5986823	5986859	seqB,3:1910882-C-G,3,1910882,C,G:0-36	32	94.5	0	36	36	3:1910882-C-G
chrY	5730678	5730709	seqB,3:1910882-C-G,3,1910882,C,G:0-31	31	100.0	0	31	31	3:1910882-C-G
chrY	13283658	13283690	seqB,3:1910882-C-G,3,1910882,C,G:0-32	30	96.9	0	32	32	3:1910882-C-G
chrY	3241630	3241655	seqB,3:1910882-C-G,3,1910882,C,G:6-31	25	100.0	6	31	25	3:1910882-C-G
chrX	11604248	11604298	seqB,3:1910882-C-G,3,1910882,C,G:0-50	46	96.0	0	50	50	3:1910882-C-G
chrX	16276456	16276506	seqB,3:1910882-C-G,3,1910882,C,G:0-50	46	96.0	0	50	50	3:1910882-C-G
chrX	118506298	118506348	seqB,3:1910882-C-G,3,1910882,C,G:0-50	46	96.0	0	50	50	3:1910882-C-G
chrX	155037822	155037872	seqB,3:1910882-C-G,3,1910882,C,G:0-50	46	96.0	0	50	50	3:1910882-C-G
chrX	51815885	51815934	seqB,3:1910882-C-G,3,1910882,C,G:0-49	45	96.0	0	49	49	3:1910882-C-G
chrX	87114723	87114772	seqB,3:1910882-C-G,3,1910882,C,G:1-50	45	96.0	1	50	49	3:1910882-C-G
chrX	5517181	5517231	seqB,3:1910882-C-G,3,1910882,C,G:0-50	44	94.0	0	50	50	3:1910882-C-G
chrX	9346046	9346096	seqB,3:1910882-C-G,3,1910882,C,G:0-50	44	94.0	0	50	50	3:1910882-C-G
chrX	17954890	17954940	seqB,3:1910882-C-G,3,1910882,C,G:0-50	44	94.0	0	50	50	3:1910882-C-G
chrX	24438996	24439046	seqB,3:1910882-C-G,3,1910882,C,G:0-50	44	94.0	0	50	50	3:1910882-C-G
chrX	44598470	44598520	seqB,3:1910882-C-G,3,1910882,C,G:0-50	44	94.0	0	50	50	3:1910882-C-G
chrX	45417987	45418037	seqB,3:1910882-C-G,3,1910882,C,G:0-50	44	94.0	0	50	50	3:1910882-C-G
chrX	51826104	51826154	seqB,3:1910882-C-G,3,1910882,C,G:0-50	47	98.0	0	50	50	3:1910882-C-G
chrX	57996904	57996954	seqB,3:1910882-C-G,3,1910882,C,G:0-50	44	94.0	0	50	50	3:1910882-C-G
chrX	63678429	63678479	seqB,3:1910882-C-G,3,1910882,C,G:0-50	44	94.0	0	50	50	3:1910882-C-G
chrX	77399590	77399640	seqB,3:1910882-C-G,3,1910882,C,G:0-50	44	94.0	0	50	50	3:1910882-C-G
chrY	3431545	3431592	seqA,3:1911731-T-A,3,1911731,T,A:0-47	35	87.3	0	47	47	3:1911731-T-A
chrY	19571521	19571561	seqA,3:1911731-T-A,3,1911731,T,A:7-47	29	94.0	7	47	40	3:1911731-T-A
chrX	27855276	27855323	seqA,3:1911731-T-A,3,1911731,T,A:0-47	37	89.4	0	47	47	3:1911731-T-A
chrX	53830745	53830792	seqA,3:1911731-T-A,3,1911731,T,A:0-47	37	89.4	0	47	47	3:1911731-T-A
chrX	78964847	78964894	seqA,3:1911731-T-A,3,1911731,T,A:0-47	37	89.4	0	47	47	3:1911731-T-A
chrX	79546079	79546126	seqA,3:1911731-T-A,3,1911731,T,A:0-47	37	89.4	0	47	47	3:1911731-T-A
chrX	94430285	94430332	seqA,3:1911731-T-A,3,1911731,T,A:0-47	37	89.4	0	47	47	3:1911731-T-A
chrX	89161320	89161367	seqA,3:1911731-T-A,3,1911731,T,A:0-47	35	87.3	0	47	47	3:1911731-T-A
chrX	141134784	141134831	seqA,3:1911731-T-A,3,1911731,T,A:0-47	35	87.3	0	47	47	3:1911731-T-A
chrX	126596995	126597042	seqA,3:1911731-T-A,3,1911731,T,A:0-47	33	85.2	0	47	47	3:1911731-T-A
chrX	94732259	94732306	seqA,3:1911731-T-A,3,1911731,T,A:0-47	33	85.2	0	47	47	3:1911731-T-A
chrX	85172320	85172367	seqA,3:1911731-T-A,3,1911731,T,A:0-47	33	85.2	0	47	47	3:1911731-T-A
chrX	52340010	52340057	seqA,3:1911731-T-A,3,1911731,T,A:0-47	33	85.2	0	47	47	3:1911731-T-A
chrX	19107424	19107471	seqA,3:1911731-T-A,3,1911731,T,A:0-47	33	85.2	0	47	47	3:1911731-T-A
chrX	5608669	5608716	seqA,3:1911731-T-A,3,1911731,T,A:0-47	33	85.2	0	47	47	3:1911731-T-A
chrX	3637594	3637641	seqA,3:1911731-T-A,3,1911731,T,A:0-47	31	83.0	0	47	47	3:1911731-T-A
chrX	44956493	44956516	seqA,3:1911731-T-A,3,1911731,T,A:24-47	21	95.7	24	47	23	3:1911731-T-A
chrY	3431545	3431592	seqB,3:1911731-T-A,3,1911731,T,A:0-47	35	87.3	0	47	47	3:1911731-T-A
chrY	19571521	19571564	seqB,3:1911731-T-A,3,1911731,T,A:7-50	30	91.7	7	50	43	3:1911731-T-A
chrX	27855276	27855326	seqB,3:1911731-T-A,3,1911731,T,A:0-50	38	88.0	0	50	50	3:1911731-T-A
chrX	53830745	53830795	seqB,3:1911731-T-A,3,1911731,T,A:0-50	38	88.0	0	50	50	3:1911731-T-A
chrX	79546079	79546129	seqB,3:1911731-T-A,3,1911731,T,A:0-50	38	88.0	0	50	50	3:1911731-T-A
chrX	94430285	94430335	seqB,3:1911731-T-A,3,1911731,T,A:0-50	38	88.0	0	50	50	3:1911731-T-A
chrX	112125801	112125851	seqB,3:1911731-T-A,3,1911731,T,A:0-50	38	88.0	0	50	50	3:1911731-T-A
chrX	78964847	78964894	seqB,3:1911731-T-A,3,1911731,T,A:0-47	37	89.4	0	47	47	3:1911731-T-A
chrX	141134784	141134834	seqB,3:1911731-T-A,3,1911731,T,A:0-50	36	86.0	0	50	50	3:1911731-T-A
chrX	89161320	89161367	seqB,3:1911731-T-A,3,1911731,T,A:0-47	35	87.3	0	47	47	3:1911731-T-A
chrX	126596995	126597045	seqB,3:1911731-T-A,3,1911731,T,A:0-50	34	84.0	0	50	50	3:1911731-T-A
chrX	85172320	85172370	seqB,3:1911731-T-A,3,1911731,T,A:0-50	34	84.0	0	50	50	3:1911731-T-A
chrX	52340010	52340060	seqB,3:1911731-T-A,3,1911731,T,A:0-50	34	84.0	0	50	50	3:1911731-T-A
chrX	19107424	19107474	seqB,3:1911731-T-A,3,1911731,T,A:0-50	34	84.0	0	50	50	3:1911731-T-A
chrX	5608669	5608719	seqB,3:1911731-T-A,3,1911731,T,A:0-50	34	84.0	0	50	50	3:1911731-T-A
chrX	94732259	94732306	seqB,3:1911731-T-A,3,1911731,T,A:0-47	33	85.2	0	47	47	3:1911731-T-A
chrX	3637594	3637641	seqB,3:1911731-T-A,3,1911731,T,A:0-47	31	83.0	0	47	47	3:1911731-T-A
chrX	44956493	44956519	seqB,3:1911731-T-A,3,1911731,T,A:24-50	22	92.4	24	50	26	3:1911731-T-A
chrY	5456136	5456162	seqA,3:191202716-C-T,3,191202716,A,G:16-42	26	100.0	16	42	26	3:191202716-C-T
chrX	74229619	74229670	seqA,3:191202716-C-T,3,191202716,A,G:0-50	39	90.0	0	50	50	3:191202716-C-T
chrX	142289528	142289579	seqA,3:191202716-C-T,3,191202716,A,G:0-50	39	90.0	0	50	50	3:191202716-C-T
chrX	135644614	135644654	seqA,3:191202716-C-T,3,191202716,A,G:10-50	36	95.0	10	50	40	3:191202716-C-T
chrX	142137625	142137666	seqA,3:191202716-C-T,3,191202716,A,G:9-50	35	92.7	9	50	41	3:191202716-C-T
chrX	146021479	146021518	seqA,3:191202716-C-T,3,191202716,A,G:11-50	35	94.9	11	50	39	3:191202716-C-T
chrX	74257617	74257655	seqA,3:191202716-C-T,3,191202716,A,G:12-50	34	94.8	12	50	38	3:191202716-C-T
chrX	54621193	54621233	seqA,3:191202716-C-T,3,191202716,A,G:0-39	34	94.9	0	39	39	3:191202716-C-T
chrX	23479809	23479843	seqA,3:191202716-C-T,3,191202716,A,G:15-49	32	97.1	15	49	34	3:191202716-C-T
chrX	66200790	66200824	seqA,3:191202716-C-T,3,191202716,A,G:9-43	32	97.1	9	43	34	3:191202716-C-T
chrX	36039100	36039138	seqA,3:191202716-C-T,3,191202716,A,G:11-50	33	86.9	11	50	39	3:191202716-C-T
chrX	63704555	63704595	seqA,3:191202716-C-T,3,191202716,A,G:9-50	33	85.0	9	50	41	3:191202716-C-T
chrX	78050496	78050529	seqA,3:191202716-C-T,3,191202716,A,G:9-42	29	94.0	9	42	33	3:191202716-C-T
chrX	79890378	79890410	seqA,3:191202716-C-T,3,191202716,A,G:11-43	28	93.8	11	43	32	3:191202716-C-T
chrX	93929915	93929945	seqA,3:191202716-C-T,3,191202716,A,G:11-41	28	96.7	11	41	30	3:191202716-C-T
chrX	91729615	91729641	seqA,3:191202716-C-T,3,191202716,A,G:16-42	26	100.0	16	42	26	3:191202716-C-T
chrX	124868568	124868601	seqA,3:191202716-C-T,3,191202716,A,G:11-44	25	87.9	11	44	33	3:191202716-C-T
chrX	111652600	111652641	seqA,3:191202716-C-T,3,191202716,A,G:9-50	37	95.2	9	50	41	3:191202716-C-T
chrX	18204756	18204797	seqA,3:191202716-C-T,3,191202716,A,G:9-50	35	92.7	9	50	41	3:191202716-C-T
chrX	116424050	116424091	seqA,3:191202716-C-T,3,191202716,A,G:0-40	35	95.0	0	40	40	3:191202716-C-T
chrX	141498520	141498560	seqA,3:191202716-C-T,3,191202716,A,G:10-50	34	92.5	10	50	40	3:191202716-C-T
chrX	57781058	57781154	seqA,3:191202716-C-T,3,191202716,A,G:9-50	36	95.2	9	50	41	3:191202716-C-T
chrX	99018685	99018724	seqA,3:191202716-C-T,3,191202716,A,G:11-50	33	92.4	11	50	39	3:191202716-C-T
chrX	67118138	67118179	seqA,3:191202716-C-T,3,191202716,A,G:9-50	31	87.9	9	50	41	3:191202716-C-T
chrX	67144647	67144686	seqA,3:191202716-C-T,3,191202716,A,G:11-50	31	89.8	11	50	39	3:191202716-C-T
chrX	134400034	134400064	seqA,3:191202716-C-T,3,191202716,A,G:14-44	28	96.7	14	44	30	3:191202716-C-T
chrX	63712487	63712514	seqA,3:191202716-C-T,3,191202716,A,G:10-37	25	96.3	10	37	27	3:191202716-C-T
chrX	145462922	145463274	seqA,3:191202716-C-T,3,191202716,A,G:9-50	32	94.6	9	50	41	3:191202716-C-T
chrX	45233195	45233229	seqA,3:191202716-C-T,3,191202716,A,G:11-41	25	93.2	11	41	30	3:191202716-C-T
chrX	86390199	86390223	seqA,3:191202716-C-T,3,191202716,A,G:11-35	22	95.9	11	35	24	3:191202716-C-T
chrX	62931267	62931292	seqA,3:191334692-C-T,3,191334692,A,G:0-25	23	96.0	0	25	25	3:191334692-C-T
chrX	79252012	79252034	seqA,3:191334692-C-T,3,191334692,A,G:0-22	20	95.5	0	22	22	3:191334692-C-T
chrY	21249105	21249152	seqA,3:191376854-T-C,3,191376854,T,C:3-50	39	91.5	3	50	47	3:191376854-T-C
chrY	23062826	23062863	seqA,3:191376854-T-C,3,191376854,T,C:13-50	33	94.6	13	50	37	3:191376854-T-C
chrY	15916541	15916578	seqA,3:191376854-T-C,3,191376854,T,C:13-50	33	94.6	13	50	37	3:191376854-T-C
chrX	48513397	48513444	seqA,3:191376854-T-C,3,191376854,T,C:3-50	41	93.7	3	50	47	3:191376854-T-C
chrX	146102525	146102577	seqA,3:191376854-T-C,3,191376854,T,C:0-50	41	92.0	0	50	50	3:191376854-T-C
chrX	102232843	102232893	seqA,3:191376854-T-C,3,191376854,T,C:0-50	36	86.0	0	50	50	3:191376854-T-C
chrX	71433506	71433544	seqA,3:191376854-T-C,3,191376854,T,C:12-50	32	92.2	12	50	38	3:191376854-T-C
chrY	3815101	3815151	seqA,3:191376854-T-C,3,191376854,T,C:0-50	38	88.0	0	50	50	3:191376854-T-C
chrY	7754316	7754358	seqA,3:191376854-T-C,3,191376854,T,C:8-50	32	88.1	8	50	42	3:191376854-T-C
chrY	21856480	21856500	seqA,3:191376854-T-C,3,191376854,T,C:30-50	20	100.0	30	50	20	3:191376854-T-C
chrX	89625166	89625216	seqA,3:191376854-T-C,3,191376854,T,C:0-50	42	92.0	0	50	50	3:191376854-T-C
chrX	73705586	73705633	seqA,3:191376854-T-C,3,191376854,T,C:3-50	35	87.3	3	50	47	3:191376854-T-C
chrX	38578632	38578669	seqA,3:191376854-T-C,3,191376854,T,C:13-50	33	94.6	13	50	37	3:191376854-T-C
chrX	79082932	79082962	seqA,3:191376854-T-C,3,191376854,T,C:20-50	24	90.0	20	50	30	3:191376854-T-C
chrX	57431860	57431880	seqA,3:191376854-T-C,3,191376854,T,C:30-50	20	100.0	30	50	20	3:191376854-T-C
chrY	26861535	26861559	seqA,3:191380200-C-T,3,191380200,A,G:0-24	22	95.9	0	24	24	3:191380200-C-T
chrX	115874999	115875058	seqA,3:191380200-C-T,3,191380200,A,G:0-50	41	91.9	0	50	50	3:191380200-C-T
chrX	75121245	75121304	seqA,3:191380200-C-T,3,191380200,A,G:0-50	41	91.9	0	50	50	3:191380200-C-T
chrX	7619545	7619604	seqA,3:191380200-C-T,3,191380200,A,G:0-50	41	91.9	0	50	50	3:191380200-C-T
chrX	77602377	77602427	seqA,3:191380200-C-T,3,191380200,A,G:9-50	36	95.0	9	50	41	3:191380200-C-T
chrX	74395314	74395339	seqA,3:191380200-C-T,3,191380200,A,G:0-25	25	100.0	0	25	25	3:191380200-C-T
chrY	21245462	21245510	seqA,3:191380200-C-T,3,191380200,A,G:11-50	34	94.8	11	50	39	3:191380200-C-T
chrY	25485182	25485206	seqA,3:191380200-C-T,3,191380200,A,G:0-24	22	95.9	0	24	24	3:191380200-C-T
chrX	105244947	105244984	seqA,3:191380200-C-T,3,191380200,A,G:0-37	31	91.9	0	37	37	3:191380200-C-T
chrX	75120133	75120180	seqA,3:191381310-A-G,3,191381310,T,C:1-48	47	100.0	1	48	47	3:191381310-A-G
chrX	57427034	57427082	seqA,3:191381310-A-G,3,191381310,T,C:0-48	44	95.9	0	48	48	3:191381310-A-G
chrX	131066082	131066127	seqA,3:191381310-A-G,3,191381310,T,C:3-48	43	97.8	3	48	45	3:191381310-A-G
chrX	65518946	65518993	seqA,3:191381310-A-G,3,191381310,T,C:1-48	43	95.8	1	48	47	3:191381310-A-G
chrX	106297816	106297863	seqA,3:191381310-A-G,3,191381310,T,C:1-48	41	93.7	1	48	47	3:191381310-A-G
chrX	115873952	115873993	seqA,3:191381310-A-G,3,191381310,T,C:7-48	37	95.2	7	48	41	3:191381310-A-G
chrY	21246897	21246943	seqA,3:191381310-A-G,3,191381310,T,C:4-50	38	91.4	4	50	46	3:191381310-A-G
chrX	79216534	79216580	seqA,3:191381310-A-G,3,191381310,T,C:3-49	44	97.9	3	49	46	3:191381310-A-G
chrX	139160141	139160185	seqA,3:191381310-A-G,3,191381310,T,C:4-48	42	97.8	4	48	44	3:191381310-A-G
chrX	105246051	105246096	seqA,3:191381310-A-G,3,191381310,T,C:3-48	41	95.6	3	48	45	3:191381310-A-G
chrY	5502101	5502151	seqA,3:191426971-A-G,0,0,A,G:0-50	46	96.0	0	50	50	3:191426971-A-G
chrX	54370722	54370772	seqA,3:191426971-A-G,0,0,A,G:0-50	46	96.0	0	50	50	3:191426971-A-G
chrX	23612226	23612276	seqA,3:191426971-A-G,0,0,A,G:0-50	44	94.0	0	50	50	3:191426971-A-G
chrX	17342848	17342896	seqA,3:191426971-A-G,0,0,A,G:0-48	44	95.9	0	48	48	3:191426971-A-G
chrX	29923943	29924348	seqA,3:191426971-A-G,0,0,A,G:0-50	45	96.0	0	50	50	3:191426971-A-G
chrX	34911030	34911074	seqA,3:191426971-A-G,0,0,A,G:0-44	40	95.5	0	44	44	3:191426971-A-G
chrX	133136452	133136496	seqA,3:191426971-A-G,0,0,A,G:0-44	38	93.2	0	44	44	3:191426971-A-G
chrY	3548808	3548857	seqA,3:191550508-G-C,3,191550508,C,G:0-50	42	89.6	0	50	50	3:191550508-G-C
chrY	13267908	13267958	seqA,3:191550508-G-C,3,191550508,C,G:0-49	42	95.8	0	49	49	3:191550508-G-C
chrY	1869430	1869469	seqA,3:191550508-G-C,3,191550508,C,G:0-41	36	87.2	0	41	41	3:191550508-G-C
chrY	2615283	2615321	seqA,3:191550508-G-C,3,191550508,C,G:0-40	35	86.9	0	40	40	3:191550508-G-C
chrY	13421813	13421860	seqA,3:191550508-G-C,3,191550508,C,G:0-49	34	80.5	0	49	49	3:191550508-G-C
chrY	21234885	21234924	seqA,3:191550508-G-C,3,191550508,C,G:0-41	32	82.1	0	41	41	3:191550508-G-C
chrY	7113210	7113248	seqA,3:191550508-G-C,3,191550508,C,G:0-41	34	81.6	0	41	41	3:191550508-G-C
chrY	14416705	14416754	seqA,3:191550508-G-C,3,191550508,C,G:0-49	33	86.7	0	49	49	3:191550508-G-C
chrY	13589430	13589454	seqA,3:191550508-G-C,3,191550508,C,G:0-24	24	100.0	0	24	24	3:191550508-G-C
chrX	54004518	54004569	seqA,3:191550508-G-C,3,191550508,C,G:0-50	45	96.0	0	50	50	3:191550508-G-C
chrX	55276985	55277035	seqA,3:191550508-G-C,3,191550508,C,G:0-50	45	96.0	0	50	50	3:191550508-G-C
chrX	39992530	39992903	seqA,3:191550508-G-C,3,191550508,C,G:0-50	46	98.0	0	50	50	3:191550508-G-C
chrX	5342159	5342207	seqA,3:191550508-G-C,3,191550508,C,G:1-50	43	91.5	1	50	49	3:191550508-G-C
chrX	50911943	50911992	seqA,3:191550508-G-C,3,191550508,C,G:0-49	42	93.8	0	49	49	3:191550508-G-C
chrX	89365663	89365712	seqA,3:191550508-G-C,3,191550508,C,G:0-50	42	89.6	0	50	50	3:191550508-G-C
chrX	90208690	90208740	seqA,3:191550508-G-C,3,191550508,C,G:0-50	41	93.8	0	50	50	3:191550508-G-C
chrX	18491215	18491263	seqA,3:191550508-G-C,3,191550508,C,G:0-49	41	89.4	0	49	49	3:191550508-G-C
chrX	50598752	50598801	seqA,3:191550508-G-C,3,191550508,C,G:0-50	40	89.4	0	50	50	3:191550508-G-C
chrX	65454618	65454679	seqA,3:191550508-G-C,3,191550508,C,G:0-50	43	96.0	0	50	50	3:191550508-G-C
chrX	49507930	49507979	seqA,3:191550508-G-C,3,191550508,C,G:0-50	40	87.5	0	50	50	3:191550508-G-C
chrX	64231735	64231784	seqA,3:191550508-G-C,3,191550508,C,G:0-50	40	87.5	0	50	50	3:191550508-G-C
chrX	132584618	132584668	seqA,3:191550508-G-C,3,191550508,C,G:0-50	36	86.0	0	50	50	3:191550508-G-C
chrX	144449450	144449500	seqA,3:191550508-G-C,3,191550508,C,G:0-50	39	89.8	0	50	50	3:191550508-G-C
chrX	147142089	147142136	seqA,3:191550508-G-C,3,191550508,C,G:1-49	40	89.2	1	49	48	3:191550508-G-C
chrX	77229780	77229819	seqA,3:191550508-G-C,3,191550508,C,G:0-41	38	89.8	0	41	41	3:191550508-G-C
chrY	15421297	15421348	seqA,3:191550508-G-C,3,191550508,C,G:0-50	43	94.0	0	50	50	3:191550508-G-C
chrY	2415392	2415441	seqA,3:191550508-G-C,3,191550508,C,G:0-50	42	89.6	0	50	50	3:191550508-G-C
chrY	7306708	7306756	seqA,3:191550508-G-C,3,191550508,C,G:0-49	41	89.4	0	49	49	3:191550508-G-C
chrY	21971195	21971243	seqA,3:191550508-G-C,3,191550508,C,G:0-49	39	87.3	0	49	49	3:191550508-G-C
chrY	7093087	7093136	seqA,3:191550508-G-C,3,191550508,C,G:0-50	36	85.2	0	50	50	3:191550508-G-C
chrY	7295750	7295797	seqA,3:191550508-G-C,3,191550508,C,G:1-49	37	90.3	1	49	48	3:191550508-G-C
chrY	15392098	15392146	seqA,3:191550508-G-C,3,191550508,C,G:0-49	33	80.9	0	49	49	3:191550508-G-C
chrY	24081124	24081156	seqA,3:191550508-G-C,3,191550508,C,G:0-32	26	90.7	0	32	32	3:191550508-G-C
chrY	14946274	14946306	seqA,3:191550508-G-C,3,191550508,C,G:0-32	26	90.7	0	32	32	3:191550508-G-C
chrY	14413062	14413091	seqA,3:191550508-G-C,3,191550508,C,G:0-29	25	93.2	0	29	29	3:191550508-G-C
chrY	19603651	19603681	seqA,3:191550508-G-C,3,191550508,C,G:0-30	24	90.0	0	30	30	3:191550508-G-C
chrY	15542642	15542701	seqA,3:191550508-G-C,3,191550508,C,G:0-49	32	94.5	0	49	49	3:191550508-G-C
chrX	88846475	88846526	seqA,3:191550508-G-C,3,191550508,C,G:0-50	43	94.0	0	50	50	3:191550508-G-C
chrX	48598434	48598813	seqA,3:191550508-G-C,3,191550508,C,G:0-50	46	98.0	0	50	50	3:191550508-G-C
chrX	46463100	46463151	seqA,3:191550508-G-C,3,191550508,C,G:0-50	41	92.0	0	50	50	3:191550508-G-C
chrX	123105107	123105156	seqA,3:191550508-G-C,3,191550508,C,G:0-50	42	91.5	0	50	50	3:191550508-G-C
chrX	2465392	2465441	seqA,3:191550508-G-C,3,191550508,C,G:0-50	42	89.6	0	50	50	3:191550508-G-C
chrX	48504826	48504876	seqA,3:191550508-G-C,3,191550508,C,G:0-50	41	91.9	0	50	50	3:191550508-G-C
chrX	74340952	74341001	seqA,3:191550508-G-C,3,191550508,C,G:0-50	42	89.6	0	50	50	3:191550508-G-C
chrX	135241529	135241578	seqA,3:191550508-G-C,3,191550508,C,G:0-50	42	89.6	0	50	50	3:191550508-G-C
chrX	16711009	16711058	seqA,3:191550508-G-C,3,191550508,C,G:0-50	40	89.4	0	50	50	3:191550508-G-C
chrX	5932050	5932090	seqA,3:191550508-G-C,3,191550508,C,G:10-50	36	95.0	10	50	40	3:191550508-G-C
chrX	20823770	20823813	seqA,3:191550508-G-C,3,191550508,C,G:0-41	38	97.6	0	41	41	3:191550508-G-C
chrX	64913741	64913791	seqA,3:191550508-G-C,3,191550508,C,G:0-50	39	89.8	0	50	50	3:191550508-G-C
chrX	117601097	117601146	seqA,3:191550508-G-C,3,191550508,C,G:0-50	40	87.5	0	50	50	3:191550508-G-C
chrX	129782847	129782896	seqA,3:191550508-G-C,3,191550508,C,G:0-50	40	87.5	0	50	50	3:191550508-G-C
chrX	28883383	28883432	seqA,3:191550508-G-C,3,191550508,C,G:1-50	40	93.7	1	50	49	3:191550508-G-C
chrX	110907940	110907988	seqA,3:191550508-G-C,3,191550508,C,G:0-49	41	91.0	0	49	49	3:191550508-G-C
chrY	3548808	3548856	seqB,3:191550508-G-C,3,191550508,C,G:0-49	41	89.4	0	49	49	3:191550508-G-C
chrY	13267908	13267958	seqB,3:191550508-G-C,3,191550508,C,G:0-49	42	95.8	0	49	49	3:191550508-G-C
chrY	1869430	1869469	seqB,3:191550508-G-C,3,191550508,C,G:0-41	36	87.2	0	41	41	3:191550508-G-C
chrY	2615283	2615321	seqB,3:191550508-G-C,3,191550508,C,G:0-40	35	86.9	0	40	40	3:191550508-G-C
chrY	13421813	13421860	seqB,3:191550508-G-C,3,191550508,C,G:0-49	34	80.5	0	49	49	3:191550508-G-C
chrY	21234885	21234924	seqB,3:191550508-G-C,3,191550508,C,G:0-41	32	82.1	0	41	41	3:191550508-G-C
chrY	7113210	7113248	seqB,3:191550508-G-C,3,191550508,C,G:0-41	34	81.6	0	41	41	3:191550508-G-C
chrY	14416705	14416754	seqB,3:191550508-G-C,3,191550508,C,G:0-49	33	86.7	0	49	49	3:191550508-G-C
chrY	13589430	13589454	seqB,3:191550508-G-C,3,191550508,C,G:0-24	24	100.0	0	24	24	3:191550508-G-C
chrX	54004518	54004568	seqB,3:191550508-G-C,3,191550508,C,G:0-49	44	96.0	0	49	49	3:191550508-G-C
chrX	55276985	55277034	seqB,3:191550508-G-C,3,191550508,C,G:0-49	44	95.9	0	49	49	3:191550508-G-C
chrX	39992530	39992902	seqB,3:191550508-G-C,3,191550508,C,G:0-49	45	98.0	0	49	49	3:191550508-G-C
chrX	50911943	50911992	seqB,3:191550508-G-C,3,191550508,C,G:0-49	42	93.8	0	49	49	3:191550508-G-C
chrX	5342159	5342206	seqB,3:191550508-G-C,3,191550508,C,G:1-49	42	91.4	1	49	48	3:191550508-G-C
chrX	18491215	18491264	seqB,3:191550508-G-C,3,191550508,C,G:0-50	42	89.6	0	50	50	3:191550508-G-C
chrX	89365663	89365711	seqB,3:191550508-G-C,3,191550508,C,G:0-49	41	89.4	0	49	49	3:191550508-G-C
chrX	90208690	90208739	seqB,3:191550508-G-C,3,191550508,C,G:0-49	40	93.7	0	49	49	3:191550508-G-C
chrX	65454618	65454678	seqB,3:191550508-G-C,3,191550508,C,G:0-49	42	95.9	0	49	49	3:191550508-G-C
chrX	147142089	147142136	seqB,3:191550508-G-C,3,191550508,C,G:1-49	40	89.2	1	49	48	3:191550508-G-C
chrX	49507930	49507978	seqB,3:191550508-G-C,3,191550508,C,G:0-49	39	87.3	0	49	49	3:191550508-G-C
chrX	64231735	64231783	seqB,3:191550508-G-C,3,191550508,C,G:0-49	39	87.3	0	49	49	3:191550508-G-C
chrX	77229780	77229819	seqB,3:191550508-G-C,3,191550508,C,G:0-41	38	89.8	0	41	41	3:191550508-G-C
chrX	132584618	132584667	seqB,3:191550508-G-C,3,191550508,C,G:0-49	35	85.8	0	49	49	3:191550508-G-C
chrX	144449450	144449499	seqB,3:191550508-G-C,3,191550508,C,G:0-49	38	89.6	0	49	49	3:191550508-G-C
chrX	1919430	1919469	seqB,3:191550508-G-C,3,191550508,C,G:0-41	36	87.2	0	41	41	3:191550508-G-C
chrY	15421298	15421348	seqB,3:191550508-G-C,3,191550508,C,G:0-49	42	93.9	0	49	49	3:191550508-G-C
chrY	2415393	2415441	seqB,3:191550508-G-C,3,191550508,C,G:0-49	41	89.4	0	49	49	3:191550508-G-C
chrY	7306708	7306756	seqB,3:191550508-G-C,3,191550508,C,G:0-49	41	89.4	0	49	49	3:191550508-G-C
chrY	21971195	21971243	seqB,3:191550508-G-C,3,191550508,C,G:0-49	39	87.3	0	49	49	3:191550508-G-C
chrY	7093088	7093136	seqB,3:191550508-G-C,3,191550508,C,G:0-49	35	84.8	0	49	49	3:191550508-G-C
chrY	7295749	7295797	seqB,3:191550508-G-C,3,191550508,C,G:1-50	38	90.5	1	50	49	3:191550508-G-C
chrY	14946274	14946306	seqB,3:191550508-G-C,3,191550508,C,G:0-32	26	90.7	0	32	32	3:191550508-G-C
chrY	24081124	24081156	seqB,3:191550508-G-C,3,191550508,C,G:0-32	26	90.7	0	32	32	3:191550508-G-C
chrY	14413062	14413091	seqB,3:191550508-G-C,3,191550508,C,G:0-29	25	93.2	0	29	29	3:191550508-G-C
chrY	19603651	19603681	seqB,3:191550508-G-C,3,191550508,C,G:0-30	24	90.0	0	30	30	3:191550508-G-C
chrY	15392098	15392146	seqB,3:191550508-G-C,3,191550508,C,G:0-49	31	88.9	0	49	49	3:191550508-G-C
chrY	15542642	15542701	seqB,3:191550508-G-C,3,191550508,C,G:0-49	32	94.5	0	49	49	3:191550508-G-C
chrX	88846476	88846526	seqB,3:191550508-G-C,3,191550508,C,G:0-49	42	93.9	0	49	49	3:191550508-G-C
chrX	48598435	48598813	seqB,3:191550508-G-C,3,191550508,C,G:0-49	45	98.0	0	49	49	3:191550508-G-C
chrX	46463101	46463151	seqB,3:191550508-G-C,3,191550508,C,G:0-49	40	91.9	0	49	49	3:191550508-G-C
chrX	123105108	123105156	seqB,3:191550508-G-C,3,191550508,C,G:0-49	41	91.4	0	49	49	3:191550508-G-C
chrX	2465393	2465441	seqB,3:191550508-G-C,3,191550508,C,G:0-49	41	89.4	0	49	49	3:191550508-G-C
chrX	48504827	48504876	seqB,3:191550508-G-C,3,191550508,C,G:0-49	40	91.7	0	49	49	3:191550508-G-C
chrX	74340953	74341001	seqB,3:191550508-G-C,3,191550508,C,G:0-49	41	89.4	0	49	49	3:191550508-G-C
chrX	135241530	135241578	seqB,3:191550508-G-C,3,191550508,C,G:0-49	41	89.4	0	49	49	3:191550508-G-C
chrX	16711010	16711058	seqB,3:191550508-G-C,3,191550508,C,G:0-49	39	89.2	0	49	49	3:191550508-G-C
chrX	20823770	20823813	seqB,3:191550508-G-C,3,191550508,C,G:0-41	38	97.6	0	41	41	3:191550508-G-C
chrX	64913742	64913791	seqB,3:191550508-G-C,3,191550508,C,G:0-49	38	89.6	0	49	49	3:191550508-G-C
chrX	110907940	110907988	seqB,3:191550508-G-C,3,191550508,C,G:0-49	41	91.0	0	49	49	3:191550508-G-C
chrX	117601098	117601146	seqB,3:191550508-G-C,3,191550508,C,G:0-49	39	87.3	0	49	49	3:191550508-G-C
chrX	129038292	129038341	seqB,3:191550508-G-C,3,191550508,C,G:0-49	38	89.6	0	49	49	3:191550508-G-C
chrX	129782848	129782896	seqB,3:191550508-G-C,3,191550508,C,G:0-49	39	87.3	0	49	49	3:191550508-G-C
chrX	28883384	28883432	seqB,3:191550508-G-C,3,191550508,C,G:1-49	39	93.5	1	49	48	3:191550508-G-C
chrX	52681973	52681993	seqA,3:192635423-CT,3,192635423,A,G:28-48	20	100.0	28	48	20	3:192635423-CT
chrY	26037477	26037527	seqA,3:192687912-G-T,3,192687912,A,C:0-50	46	96.0	0	50	50	3:192687912-G-T
chrY	4621751	4621801	seqA,3:192687912-G-T,3,192687912,A,C:0-50	44	94.0	0	50	50	3:192687912-G-T
chrY	4288520	4288570	seqA,3:192687912-G-T,3,192687912,A,C:0-50	42	92.0	0	50	50	3:192687912-G-T
chrY	6683734	6683784	seqA,3:192687912-G-T,3,192687912,A,C:0-50	42	92.0	0	50	50	3:192687912-G-T
chrY	3313308	3313350	seqA,3:192687912-G-T,3,192687912,A,C:0-42	40	97.7	0	42	42	3:192687912-G-T
chrY	4843126	4843168	seqA,3:192687912-G-T,3,192687912,A,C:0-42	40	97.7	0	42	42	3:192687912-G-T
chrY	6496540	6496582	seqA,3:192687912-G-T,3,192687912,A,C:0-42	40	97.7	0	42	42	3:192687912-G-T
chrY	6722178	6722220	seqA,3:192687912-G-T,3,192687912,A,C:0-42	40	97.7	0	42	42	3:192687912-G-T
chrY	9780456	9780498	seqA,3:192687912-G-T,3,192687912,A,C:0-42	40	97.7	0	42	42	3:192687912-G-T
chrY	14161926	14161968	seqA,3:192687912-G-T,3,192687912,A,C:0-42	40	97.7	0	42	42	3:192687912-G-T
chrY	14683341	14683383	seqA,3:192687912-G-T,3,192687912,A,C:0-42	40	97.7	0	42	42	3:192687912-G-T
chrY	15117982	15118024	seqA,3:192687912-G-T,3,192687912,A,C:0-42	40	97.7	0	42	42	3:192687912-G-T
chrY	15146817	15146859	seqA,3:192687912-G-T,3,192687912,A,C:0-42	40	97.7	0	42	42	3:192687912-G-T
chrY	15637614	15637656	seqA,3:192687912-G-T,3,192687912,A,C:0-42	40	97.7	0	42	42	3:192687912-G-T
chrY	16126125	16126167	seqA,3:192687912-G-T,3,192687912,A,C:0-42	40	97.7	0	42	42	3:192687912-G-T
chrY	16395881	16395923	seqA,3:192687912-G-T,3,192687912,A,C:0-42	40	97.7	0	42	42	3:192687912-G-T
chrX	13423911	13423961	seqA,3:192687912-G-T,3,192687912,A,C:0-50	46	96.0	0	50	50	3:192687912-G-T
chrX	70084611	70084661	seqA,3:192687912-G-T,3,192687912,A,C:0-50	46	96.0	0	50	50	3:192687912-G-T
chrX	74711481	74711531	seqA,3:192687912-G-T,3,192687912,A,C:0-50	46	96.0	0	50	50	3:192687912-G-T
chrX	79184014	79184064	seqA,3:192687912-G-T,3,192687912,A,C:0-50	46	96.0	0	50	50	3:192687912-G-T
chrX	100727650	100727700	seqA,3:192687912-G-T,3,192687912,A,C:0-50	46	96.0	0	50	50	3:192687912-G-T
chrX	108148723	108148773	seqA,3:192687912-G-T,3,192687912,A,C:0-50	46	96.0	0	50	50	3:192687912-G-T
chrX	109474598	109474648	seqA,3:192687912-G-T,3,192687912,A,C:0-50	46	96.0	0	50	50	3:192687912-G-T
chrX	55454813	55454863	seqA,3:192687912-G-T,3,192687912,A,C:0-50	44	94.0	0	50	50	3:192687912-G-T
chrX	57077191	57077241	seqA,3:192687912-G-T,3,192687912,A,C:0-50	44	94.0	0	50	50	3:192687912-G-T
chrX	66471894	66471944	seqA,3:192687912-G-T,3,192687912,A,C:0-50	44	94.0	0	50	50	3:192687912-G-T
chrX	70111938	70111988	seqA,3:192687912-G-T,3,192687912,A,C:0-50	44	94.0	0	50	50	3:192687912-G-T
chrX	90767460	90767510	seqA,3:192687912-G-T,3,192687912,A,C:0-50	44	94.0	0	50	50	3:192687912-G-T
chrX	108255454	108255504	seqA,3:192687912-G-T,3,192687912,A,C:0-50	44	94.0	0	50	50	3:192687912-G-T
chrX	126924600	126924650	seqA,3:192687912-G-T,3,192687912,A,C:0-50	44	94.0	0	50	50	3:192687912-G-T
chrX	57280057	57280099	seqA,3:192687912-G-T,3,192687912,A,C:0-42	42	100.0	0	42	42	3:192687912-G-T
chrX	71038342	71038384	seqA,3:192687912-G-T,3,192687912,A,C:0-42	42	100.0	0	42	42	3:192687912-G-T
chrY	22000245	22000295	seqA,3:192687912-G-T,3,192687912,A,C:0-50	46	96.0	0	50	50	3:192687912-G-T
chrY	27924873	27924923	seqA,3:192687912-G-T,3,192687912,A,C:0-50	46	96.0	0	50	50	3:192687912-G-T
chrY	17220919	17220969	seqA,3:192687912-G-T,3,192687912,A,C:0-50	44	94.0	0	50	50	3:192687912-G-T
chrY	21275068	21275110	seqA,3:192687912-G-T,3,192687912,A,C:0-42	42	100.0	0	42	42	3:192687912-G-T
chrY	21380105	21380147	seqA,3:192687912-G-T,3,192687912,A,C:0-42	42	100.0	0	42	42	3:192687912-G-T
chrY	21579144	21579193	seqA,3:192687912-G-T,3,192687912,A,C:0-50	44	89.8	0	50	50	3:192687912-G-T
chrY	21746611	21746653	seqA,3:192687912-G-T,3,192687912,A,C:0-42	42	100.0	0	42	42	3:192687912-G-T
chrY	23332924	23332966	seqA,3:192687912-G-T,3,192687912,A,C:0-42	42	100.0	0	42	42	3:192687912-G-T
chrY	3143030	3143072	seqA,3:192687912-G-T,3,192687912,A,C:0-42	40	97.7	0	42	42	3:192687912-G-T
chrY	4821221	4821263	seqA,3:192687912-G-T,3,192687912,A,C:0-42	40	97.7	0	42	42	3:192687912-G-T
chrY	5478480	5478522	seqA,3:192687912-G-T,3,192687912,A,C:0-42	40	97.7	0	42	42	3:192687912-G-T
chrY	7026413	7026455	seqA,3:192687912-G-T,3,192687912,A,C:0-42	40	97.7	0	42	42	3:192687912-G-T
chrY	7121854	7121896	seqA,3:192687912-G-T,3,192687912,A,C:0-42	40	97.7	0	42	42	3:192687912-G-T
chrY	7968783	7968825	seqA,3:192687912-G-T,3,192687912,A,C:0-42	40	97.7	0	42	42	3:192687912-G-T
chrY	8325701	8325743	seqA,3:192687912-G-T,3,192687912,A,C:0-42	40	97.7	0	42	42	3:192687912-G-T
chrY	9803480	9803522	seqA,3:192687912-G-T,3,192687912,A,C:0-42	40	97.7	0	42	42	3:192687912-G-T
chrX	22021824	22021874	seqA,3:192687912-G-T,3,192687912,A,C:0-50	46	96.0	0	50	50	3:192687912-G-T
chrX	79025355	79025405	seqA,3:192687912-G-T,3,192687912,A,C:0-50	46	96.0	0	50	50	3:192687912-G-T
chrX	84987793	84987843	seqA,3:192687912-G-T,3,192687912,A,C:0-50	46	96.0	0	50	50	3:192687912-G-T
chrX	94872173	94872223	seqA,3:192687912-G-T,3,192687912,A,C:0-50	46	96.0	0	50	50	3:192687912-G-T
chrX	107789596	107789646	seqA,3:192687912-G-T,3,192687912,A,C:0-50	46	96.0	0	50	50	3:192687912-G-T
chrX	25430380	25430426	seqA,3:192687912-G-T,3,192687912,A,C:0-46	44	97.9	0	46	46	3:192687912-G-T
chrX	108330804	108330854	seqA,3:192687912-G-T,3,192687912,A,C:0-50	44	94.0	0	50	50	3:192687912-G-T
chrX	108577306	108577356	seqA,3:192687912-G-T,3,192687912,A,C:0-50	44	94.0	0	50	50	3:192687912-G-T
chrX	56622365	56622414	seqA,3:192687912-G-T,3,192687912,A,C:1-50	43	93.9	1	50	49	3:192687912-G-T
chrX	13154706	13154748	seqA,3:192687912-G-T,3,192687912,A,C:0-42	42	100.0	0	42	42	3:192687912-G-T
chrX	55077507	55077549	seqA,3:192687912-G-T,3,192687912,A,C:0-42	42	100.0	0	42	42	3:192687912-G-T
chrX	73296154	73296196	seqA,3:192687912-G-T,3,192687912,A,C:0-42	42	100.0	0	42	42	3:192687912-G-T
chrX	78474313	78474355	seqA,3:192687912-G-T,3,192687912,A,C:0-42	42	100.0	0	42	42	3:192687912-G-T
chrX	84224930	84224972	seqA,3:192687912-G-T,3,192687912,A,C:0-42	42	100.0	0	42	42	3:192687912-G-T
chrX	109142967	109143009	seqA,3:192687912-G-T,3,192687912,A,C:0-42	42	100.0	0	42	42	3:192687912-G-T
chrX	115650033	115650075	seqA,3:192687912-G-T,3,192687912,A,C:0-42	42	100.0	0	42	42	3:192687912-G-T
chrY	2900455	2900505	seqA,3:193328444-C-A,3,193328444,A,C:0-50	42	92.0	0	50	50	3:193328444-C-A
chrY	24927368	24927418	seqA,3:193328444-C-A,3,193328444,A,C:0-50	42	92.0	0	50	50	3:193328444-C-A
chrY	26561112	26561162	seqA,3:193328444-C-A,3,193328444,A,C:0-50	42	92.0	0	50	50	3:193328444-C-A
chrY	59268937	59268987	seqA,3:193328444-C-A,3,193328444,A,C:0-50	42	92.0	0	50	50	3:193328444-C-A
chrY	20073099	20073149	seqA,3:193328444-C-A,3,193328444,A,C:0-50	40	90.0	0	50	50	3:193328444-C-A
chrY	22001551	22001601	seqA,3:193328444-C-A,3,193328444,A,C:0-50	40	90.0	0	50	50	3:193328444-C-A
chrY	23290977	23291026	seqA,3:193328444-C-A,3,193328444,A,C:0-50	42	89.6	0	50	50	3:193328444-C-A
chrY	6642594	6642639	seqA,3:193328444-C-A,3,193328444,A,C:0-45	39	93.4	0	45	45	3:193328444-C-A
chrY	7063579	7063624	seqA,3:193328444-C-A,3,193328444,A,C:0-45	39	93.4	0	45	45	3:193328444-C-A
chrY	7578728	7578773	seqA,3:193328444-C-A,3,193328444,A,C:0-45	39	93.4	0	45	45	3:193328444-C-A
chrY	15631754	15631799	seqA,3:193328444-C-A,3,193328444,A,C:0-45	39	93.4	0	45	45	3:193328444-C-A
chrY	17859777	17859822	seqA,3:193328444-C-A,3,193328444,A,C:0-45	39	93.4	0	45	45	3:193328444-C-A
chrY	22782284	22782329	seqA,3:193328444-C-A,3,193328444,A,C:0-45	39	93.4	0	45	45	3:193328444-C-A
chrY	21634986	21635036	seqA,3:193328444-C-A,3,193328444,A,C:0-50	38	88.0	0	50	50	3:193328444-C-A
chrY	21796313	21796363	seqA,3:193328444-C-A,3,193328444,A,C:0-50	38	88.0	0	50	50	3:193328444-C-A
chrY	16999977	17000027	seqA,3:193328444-C-A,3,193328444,A,C:0-50	36	86.0	0	50	50	3:193328444-C-A
chrX	57117000	57117050	seqA,3:193328444-C-A,3,193328444,A,C:0-50	44	94.0	0	50	50	3:193328444-C-A
chrX	66884526	66884576	seqA,3:193328444-C-A,3,193328444,A,C:0-50	44	94.0	0	50	50	3:193328444-C-A
chrX	73259342	73259392	seqA,3:193328444-C-A,3,193328444,A,C:0-50	44	94.0	0	50	50	3:193328444-C-A
chrX	12881982	12882032	seqA,3:193328444-C-A,3,193328444,A,C:0-50	42	92.0	0	50	50	3:193328444-C-A
chrX	37446617	37446667	seqA,3:193328444-C-A,3,193328444,A,C:0-50	42	92.0	0	50	50	3:193328444-C-A
chrX	39045183	39045233	seqA,3:193328444-C-A,3,193328444,A,C:0-50	42	92.0	0	50	50	3:193328444-C-A
chrX	44848220	44848270	seqA,3:193328444-C-A,3,193328444,A,C:0-50	42	92.0	0	50	50	3:193328444-C-A
chrX	45917359	45917409	seqA,3:193328444-C-A,3,193328444,A,C:0-50	42	92.0	0	50	50	3:193328444-C-A
chrX	55329645	55329695	seqA,3:193328444-C-A,3,193328444,A,C:0-50	42	92.0	0	50	50	3:193328444-C-A
chrX	55838049	55838099	seqA,3:193328444-C-A,3,193328444,A,C:0-50	42	92.0	0	50	50	3:193328444-C-A
chrX	55915994	55916044	seqA,3:193328444-C-A,3,193328444,A,C:0-50	42	92.0	0	50	50	3:193328444-C-A
chrX	69588667	69588717	seqA,3:193328444-C-A,3,193328444,A,C:0-50	42	92.0	0	50	50	3:193328444-C-A
chrX	69740562	69740612	seqA,3:193328444-C-A,3,193328444,A,C:0-50	42	92.0	0	50	50	3:193328444-C-A
chrX	69936208	69936258	seqA,3:193328444-C-A,3,193328444,A,C:0-50	42	92.0	0	50	50	3:193328444-C-A
chrX	74411366	74411416	seqA,3:193328444-C-A,3,193328444,A,C:0-50	42	92.0	0	50	50	3:193328444-C-A
chrX	74821899	74821949	seqA,3:193328444-C-A,3,193328444,A,C:0-50	42	92.0	0	50	50	3:193328444-C-A
chrY	27401245	27401295	seqA,3:193328444-C-A,3,193328444,A,C:0-50	42	92.0	0	50	50	3:193328444-C-A
chrY	8062040	8062090	seqA,3:193328444-C-A,3,193328444,A,C:0-50	40	90.0	0	50	50	3:193328444-C-A
chrY	14682035	14682085	seqA,3:193328444-C-A,3,193328444,A,C:0-50	40	90.0	0	50	50	3:193328444-C-A
chrY	20056588	20056638	seqA,3:193328444-C-A,3,193328444,A,C:0-50	40	90.0	0	50	50	3:193328444-C-A
chrY	22836895	22836940	seqA,3:193328444-C-A,3,193328444,A,C:0-45	39	93.4	0	45	45	3:193328444-C-A
chrY	22639580	22639624	seqA,3:193328444-C-A,3,193328444,A,C:0-44	38	93.2	0	44	44	3:193328444-C-A
chrY	23516837	23516880	seqA,3:193328444-C-A,3,193328444,A,C:0-43	37	93.1	0	43	43	3:193328444-C-A
chrY	22690611	22690656	seqA,3:193328444-C-A,3,193328444,A,C:0-45	37	91.2	0	45	45	3:193328444-C-A
chrY	20001960	20002003	seqA,3:193328444-C-A,3,193328444,A,C:0-43	33	88.4	0	43	43	3:193328444-C-A
chrY	18795619	18795664	seqA,3:193328444-C-A,3,193328444,A,C:0-45	33	86.7	0	45	45	3:193328444-C-A
chrY	26700239	26700280	seqA,3:193328444-C-A,3,193328444,A,C:0-41	31	87.9	0	41	41	3:193328444-C-A
chrY	21964030	21964063	seqA,3:193328444-C-A,3,193328444,A,C:9-42	29	94.0	9	42	33	3:193328444-C-A
chrY	15116671	15116697	seqA,3:193328444-C-A,3,193328444,A,C:24-50	24	96.2	24	50	26	3:193328444-C-A
chrY	14302074	14302100	seqA,3:193328444-C-A,3,193328444,A,C:24-50	24	96.2	24	50	26	3:193328444-C-A
chrX	57890135	57890185	seqA,3:193328444-C-A,3,193328444,A,C:0-50	44	94.0	0	50	50	3:193328444-C-A
chrX	125517660	125517710	seqA,3:193328444-C-A,3,193328444,A,C:0-50	44	94.0	0	50	50	3:193328444-C-A
chrX	12125062	12125112	seqA,3:193328444-C-A,3,193328444,A,C:0-50	42	92.0	0	50	50	3:193328444-C-A
chrX	20789796	20789846	seqA,3:193328444-C-A,3,193328444,A,C:0-50	42	92.0	0	50	50	3:193328444-C-A
chrX	30447861	30447911	seqA,3:193328444-C-A,3,193328444,A,C:0-50	42	92.0	0	50	50	3:193328444-C-A
chrX	48292356	48292406	seqA,3:193328444-C-A,3,193328444,A,C:0-50	42	92.0	0	50	50	3:193328444-C-A
chrX	52035457	52035507	seqA,3:193328444-C-A,3,193328444,A,C:0-50	42	92.0	0	50	50	3:193328444-C-A
chrX	55854052	55854102	seqA,3:193328444-C-A,3,193328444,A,C:0-50	42	92.0	0	50	50	3:193328444-C-A
chrX	67445107	67445157	seqA,3:193328444-C-A,3,193328444,A,C:0-50	42	92.0	0	50	50	3:193328444-C-A
chrX	69881269	69881319	seqA,3:193328444-C-A,3,193328444,A,C:0-50	42	92.0	0	50	50	3:193328444-C-A
chrX	69948557	69948607	seqA,3:193328444-C-A,3,193328444,A,C:0-50	42	92.0	0	50	50	3:193328444-C-A
chrX	72405212	72405262	seqA,3:193328444-C-A,3,193328444,A,C:0-50	42	92.0	0	50	50	3:193328444-C-A
chrX	72501730	72501780	seqA,3:193328444-C-A,3,193328444,A,C:0-50	42	92.0	0	50	50	3:193328444-C-A
chrX	75635753	75635803	seqA,3:193328444-C-A,3,193328444,A,C:0-50	42	92.0	0	50	50	3:193328444-C-A
chrX	78749850	78749900	seqA,3:193328444-C-A,3,193328444,A,C:0-50	42	92.0	0	50	50	3:193328444-C-A
chrX	79575283	79575333	seqA,3:193328444-C-A,3,193328444,A,C:0-50	42	92.0	0	50	50	3:193328444-C-A
chrY	10064751	10064771	seqA,3:193386122-GT,3,193386122,T,G:6-26	20	100.0	6	26	20	3:193386122-GT
chrY	10060832	10060852	seqA,3:193386122-GT,3,193386122,T,G:6-26	20	100.0	6	26	20	3:193386122-GT
chrX	61859199	61859444	seqA,3:193386122-GT,3,193386122,T,G:0-26	25	100.0	0	26	26	3:193386122-GT
chrX	61858179	61858422	seqA,3:193386122-GT,3,193386122,T,G:0-26	25	100.0	0	26	26	3:193386122-GT
chrX	61856316	61856561	seqA,3:193386122-GT,3,193386122,T,G:0-26	25	100.0	0	26	26	3:193386122-GT
chrX	61872248	61872268	seqA,3:193386122-GT,3,193386122,T,G:6-26	20	100.0	6	26	20	3:193386122-GT
chrX	61857167	61857187	seqA,3:193386122-GT,3,193386122,T,G:6-26	20	100.0	6	26	20	3:193386122-GT
chrX	135009461	135009483	seqA,3:19375637-G-A,3,19375637,T,C:28-50	22	100.0	28	50	22	3:19375637-G-A
chrX	118687370	118687392	seqA,3:194149589-CT,3,194149589,A,G:6-28	20	95.5	6	28	22	3:194149589-CT
chrY	7393862	7393913	seqA,3:19415065-G-T,0,0,T,G:0-50	49	100.0	0	50	50	3:19415065-G-T
chrY	15960715	15960766	seqA,3:19415065-G-T,0,0,T,G:0-50	49	100.0	0	50	50	3:19415065-G-T
chrY	21577794	21577845	seqA,3:19415065-G-T,0,0,T,G:0-50	49	100.0	0	50	50	3:19415065-G-T
chrY	4819869	4819920	seqA,3:19415065-G-T,0,0,T,G:0-50	47	98.0	0	50	50	3:19415065-G-T
chrY	5477126	5477177	seqA,3:19415065-G-T,0,0,T,G:0-50	47	98.0	0	50	50	3:19415065-G-T
chrY	7025060	7025111	seqA,3:19415065-G-T,0,0,T,G:0-50	47	98.0	0	50	50	3:19415065-G-T
chrY	8005272	8005323	seqA,3:19415065-G-T,0,0,T,G:0-50	47	98.0	0	50	50	3:19415065-G-T
chrY	19175717	19175768	seqA,3:19415065-G-T,0,0,T,G:0-50	47	98.0	0	50	50	3:19415065-G-T
chrY	21538083	21538134	seqA,3:19415065-G-T,0,0,T,G:0-50	47	98.0	0	50	50	3:19415065-G-T
chrY	59036195	59036246	seqA,3:19415065-G-T,0,0,T,G:0-50	47	98.0	0	50	50	3:19415065-G-T
chrY	4912064	4912115	seqA,3:19415065-G-T,0,0,T,G:0-50	45	96.0	0	50	50	3:19415065-G-T
chrY	6016570	6016621	seqA,3:19415065-G-T,0,0,T,G:0-50	45	96.0	0	50	50	3:19415065-G-T
chrY	7120512	7120563	seqA,3:19415065-G-T,0,0,T,G:0-50	45	96.0	0	50	50	3:19415065-G-T
chrY	8324389	8324440	seqA,3:19415065-G-T,0,0,T,G:0-50	45	96.0	0	50	50	3:19415065-G-T
chrY	10078693	10078744	seqA,3:19415065-G-T,0,0,T,G:0-50	45	96.0	0	50	50	3:19415065-G-T
chrY	14112235	14112286	seqA,3:19415065-G-T,0,0,T,G:0-50	45	96.0	0	50	50	3:19415065-G-T
chrX	54793735	54793786	seqA,3:19415065-G-T,0,0,T,G:0-50	49	100.0	0	50	50	3:19415065-G-T
chrX	141997453	141997504	seqA,3:19415065-G-T,0,0,T,G:0-50	49	100.0	0	50	50	3:19415065-G-T
chrX	6504972	6505023	seqA,3:19415065-G-T,0,0,T,G:0-50	47	98.0	0	50	50	3:19415065-G-T
chrX	7508549	7508600	seqA,3:19415065-G-T,0,0,T,G:0-50	47	98.0	0	50	50	3:19415065-G-T
chrX	8236808	8236859	seqA,3:19415065-G-T,0,0,T,G:0-50	47	98.0	0	50	50	3:19415065-G-T
chrX	11956319	11956370	seqA,3:19415065-G-T,0,0,T,G:0-50	47	98.0	0	50	50	3:19415065-G-T
chrX	17802405	17802456	seqA,3:19415065-G-T,0,0,T,G:0-50	47	98.0	0	50	50	3:19415065-G-T
chrX	19961304	19961355	seqA,3:19415065-G-T,0,0,T,G:0-50	47	98.0	0	50	50	3:19415065-G-T
chrX	25332880	25332931	seqA,3:19415065-G-T,0,0,T,G:0-50	47	98.0	0	50	50	3:19415065-G-T
chrX	30002764	30002815	seqA,3:19415065-G-T,0,0,T,G:0-50	47	98.0	0	50	50	3:19415065-G-T
chrX	30343225	30343276	seqA,3:19415065-G-T,0,0,T,G:0-50	47	98.0	0	50	50	3:19415065-G-T
chrX	30788794	30788845	seqA,3:19415065-G-T,0,0,T,G:0-50	47	98.0	0	50	50	3:19415065-G-T
chrX	47645983	47646034	seqA,3:19415065-G-T,0,0,T,G:0-50	47	98.0	0	50	50	3:19415065-G-T
chrX	49786998	49787049	seqA,3:19415065-G-T,0,0,T,G:0-50	47	98.0	0	50	50	3:19415065-G-T
chrX	51836634	51836685	seqA,3:19415065-G-T,0,0,T,G:0-50	47	98.0	0	50	50	3:19415065-G-T
chrX	54148063	54148114	seqA,3:19415065-G-T,0,0,T,G:0-50	47	98.0	0	50	50	3:19415065-G-T
chrY	3314656	3314707	seqA,3:19415065-G-T,0,0,T,G:0-50	47	98.0	0	50	50	3:19415065-G-T
chrY	4844471	4844522	seqA,3:19415065-G-T,0,0,T,G:0-50	47	98.0	0	50	50	3:19415065-G-T
chrY	9781794	9781845	seqA,3:19415065-G-T,0,0,T,G:0-50	47	98.0	0	50	50	3:19415065-G-T
chrY	17521182	17521233	seqA,3:19415065-G-T,0,0,T,G:0-50	47	98.0	0	50	50	3:19415065-G-T
chrY	21058838	21058889	seqA,3:19415065-G-T,0,0,T,G:0-50	47	98.0	0	50	50	3:19415065-G-T
chrY	28751111	28751161	seqA,3:19415065-G-T,0,0,T,G:0-49	46	98.0	0	49	49	3:19415065-G-T
chrY	15806275	15806326	seqA,3:19415065-G-T,0,0,T,G:0-50	45	96.0	0	50	50	3:19415065-G-T
chrY	16024330	16024381	seqA,3:19415065-G-T,0,0,T,G:0-50	45	96.0	0	50	50	3:19415065-G-T
chrY	16127471	16127522	seqA,3:19415065-G-T,0,0,T,G:0-50	45	96.0	0	50	50	3:19415065-G-T
chrY	19016714	19016765	seqA,3:19415065-G-T,0,0,T,G:0-50	45	96.0	0	50	50	3:19415065-G-T
chrY	19027119	19027170	seqA,3:19415065-G-T,0,0,T,G:0-50	45	96.0	0	50	50	3:19415065-G-T
chrY	19560792	19560841	seqA,3:19415065-G-T,0,0,T,G:2-50	45	98.0	2	50	48	3:19415065-G-T
chrY	22015052	22015103	seqA,3:19415065-G-T,0,0,T,G:0-50	45	96.0	0	50	50	3:19415065-G-T
chrY	22638171	22638222	seqA,3:19415065-G-T,0,0,T,G:0-50	45	96.0	0	50	50	3:19415065-G-T
chrY	24190256	24190307	seqA,3:19415065-G-T,0,0,T,G:0-50	45	96.0	0	50	50	3:19415065-G-T
chrY	25004146	25004196	seqA,3:19415065-G-T,0,0,T,G:0-50	47	98.0	0	50	50	3:19415065-G-T
chrX	123719585	123719636	seqA,3:19415065-G-T,0,0,T,G:0-50	49	100.0	0	50	50	3:19415065-G-T
chrX	154800693	154800744	seqA,3:19415065-G-T,0,0,T,G:0-50	49	100.0	0	50	50	3:19415065-G-T
chrX	5685042	5685093	seqA,3:19415065-G-T,0,0,T,G:0-50	47	98.0	0	50	50	3:19415065-G-T
chrX	6853723	6853774	seqA,3:19415065-G-T,0,0,T,G:0-50	47	98.0	0	50	50	3:19415065-G-T
chrX	11377824	11377875	seqA,3:19415065-G-T,0,0,T,G:0-50	47	98.0	0	50	50	3:19415065-G-T
chrX	11728431	11728482	seqA,3:19415065-G-T,0,0,T,G:0-50	47	98.0	0	50	50	3:19415065-G-T
chrX	23259695	23259746	seqA,3:19415065-G-T,0,0,T,G:0-50	47	98.0	0	50	50	3:19415065-G-T
chrX	25349351	25349402	seqA,3:19415065-G-T,0,0,T,G:0-50	47	98.0	0	50	50	3:19415065-G-T
chrX	28227940	28227991	seqA,3:19415065-G-T,0,0,T,G:0-50	47	98.0	0	50	50	3:19415065-G-T
chrX	31551801	31551852	seqA,3:19415065-G-T,0,0,T,G:0-50	47	98.0	0	50	50	3:19415065-G-T
chrX	42750653	42750704	seqA,3:19415065-G-T,0,0,T,G:0-50	47	98.0	0	50	50	3:19415065-G-T
chrX	47650450	47650501	seqA,3:19415065-G-T,0,0,T,G:0-50	47	98.0	0	50	50	3:19415065-G-T
chrX	49827864	49827915	seqA,3:19415065-G-T,0,0,T,G:0-50	47	98.0	0	50	50	3:19415065-G-T
chrX	50857746	50857797	seqA,3:19415065-G-T,0,0,T,G:0-50	47	98.0	0	50	50	3:19415065-G-T
chrX	58540260	58540311	seqA,3:19415065-G-T,0,0,T,G:0-50	47	98.0	0	50	50	3:19415065-G-T
chrX	62042252	62042302	seqA,3:19415065-G-T,0,0,T,G:0-50	46	96.0	0	50	50	3:19415065-G-T
chrY	19820584	19820634	seqA,3:19417720-C-G,0,0,G,C:0-50	48	98.0	0	50	50	3:19417720-C-G
chrY	6495172	6495222	seqA,3:19417720-C-G,0,0,G,C:0-50	46	96.0	0	50	50	3:19417720-C-G
chrY	9779085	9779135	seqA,3:19417720-C-G,0,0,G,C:0-50	46	96.0	0	50	50	3:19417720-C-G
chrY	17997633	17997712	seqA,3:19417720-C-G,0,0,G,C:0-50	49	100.0	0	50	50	3:19417720-C-G
chrY	21196865	21196910	seqA,3:19417720-C-G,0,0,G,C:5-50	45	100.0	5	50	45	3:19417720-C-G
chrY	7002989	7003039	seqA,3:19417720-C-G,0,0,G,C:0-50	44	94.0	0	50	50	3:19417720-C-G
chrY	15834176	15834226	seqA,3:19417720-C-G,0,0,G,C:0-50	44	94.0	0	50	50	3:19417720-C-G
chrY	16124755	16124805	seqA,3:19417720-C-G,0,0,G,C:0-50	44	94.0	0	50	50	3:19417720-C-G
chrY	22530224	22530274	seqA,3:19417720-C-G,0,0,G,C:0-50	44	94.0	0	50	50	3:19417720-C-G
chrY	25001436	25001486	seqA,3:19417720-C-G,0,0,G,C:0-50	44	94.0	0	50	50	3:19417720-C-G
chrY	26635184	26635234	seqA,3:19417720-C-G,0,0,G,C:0-50	44	94.0	0	50	50	3:19417720-C-G
chrY	28486228	28486278	seqA,3:19417720-C-G,0,0,G,C:0-50	44	94.0	0	50	50	3:19417720-C-G
chrY	6720820	6720865	seqA,3:19417720-C-G,0,0,G,C:5-50	43	97.8	5	50	45	3:19417720-C-G
chrY	4734748	4734798	seqA,3:19417720-C-G,0,0,G,C:0-50	42	92.0	0	50	50	3:19417720-C-G
chrY	14160436	14160486	seqA,3:19417720-C-G,0,0,G,C:0-50	42	92.0	0	50	50	3:19417720-C-G
chrY	19097271	19097321	seqA,3:19417720-C-G,0,0,G,C:0-50	42	92.0	0	50	50	3:19417720-C-G
chrX	35239885	35239935	seqA,3:19417720-C-G,0,0,G,C:0-50	48	98.0	0	50	50	3:19417720-C-G
chrX	86371658	86371708	seqA,3:19417720-C-G,0,0,G,C:0-50	48	98.0	0	50	50	3:19417720-C-G
chrX	88547975	88548025	seqA,3:19417720-C-G,0,0,G,C:0-50	48	98.0	0	50	50	3:19417720-C-G
chrX	111745614	111745664	seqA,3:19417720-C-G,0,0,G,C:0-50	48	98.0	0	50	50	3:19417720-C-G
chrX	124973186	124973236	seqA,3:19417720-C-G,0,0,G,C:0-50	48	98.0	0	50	50	3:19417720-C-G
chrX	131267139	131267189	seqA,3:19417720-C-G,0,0,G,C:0-50	48	98.0	0	50	50	3:19417720-C-G
chrX	16378550	16378600	seqA,3:19417720-C-G,0,0,G,C:0-50	46	96.0	0	50	50	3:19417720-C-G
chrX	20863911	20863961	seqA,3:19417720-C-G,0,0,G,C:0-50	46	96.0	0	50	50	3:19417720-C-G
chrX	27819472	27819522	seqA,3:19417720-C-G,0,0,G,C:0-50	46	96.0	0	50	50	3:19417720-C-G
chrX	34433613	34433663	seqA,3:19417720-C-G,0,0,G,C:0-50	46	96.0	0	50	50	3:19417720-C-G
chrX	47641566	47641616	seqA,3:19417720-C-G,0,0,G,C:0-50	46	96.0	0	50	50	3:19417720-C-G
chrX	51005231	51005281	seqA,3:19417720-C-G,0,0,G,C:0-50	46	96.0	0	50	50	3:19417720-C-G
chrX	56722665	56722715	seqA,3:19417720-C-G,0,0,G,C:0-50	46	96.0	0	50	50	3:19417720-C-G
chrX	61962115	61962165	seqA,3:19417720-C-G,0,0,G,C:0-50	46	96.0	0	50	50	3:19417720-C-G
chrX	63058872	63058922	seqA,3:19417720-C-G,0,0,G,C:0-50	46	96.0	0	50	50	3:19417720-C-G
chrX	65646443	65646493	seqA,3:19417720-C-G,0,0,G,C:0-50	46	96.0	0	50	50	3:19417720-C-G
chrY	15296618	15296668	seqA,3:19417720-C-G,0,0,G,C:0-50	48	98.0	0	50	50	3:19417720-C-G
chrY	20359145	20359195	seqA,3:19417720-C-G,0,0,G,C:0-50	48	98.0	0	50	50	3:19417720-C-G
chrY	21580511	21580561	seqA,3:19417720-C-G,0,0,G,C:0-50	48	98.0	0	50	50	3:19417720-C-G
chrY	4822584	4822634	seqA,3:19417720-C-G,0,0,G,C:0-50	46	96.0	0	50	50	3:19417720-C-G
chrY	4914781	4914831	seqA,3:19417720-C-G,0,0,G,C:0-50	46	96.0	0	50	50	3:19417720-C-G
chrY	5479842	5479892	seqA,3:19417720-C-G,0,0,G,C:0-50	46	96.0	0	50	50	3:19417720-C-G
chrY	7123218	7123268	seqA,3:19417720-C-G,0,0,G,C:0-50	46	96.0	0	50	50	3:19417720-C-G
chrY	14114786	14114836	seqA,3:19417720-C-G,0,0,G,C:0-50	46	96.0	0	50	50	3:19417720-C-G
chrY	15248039	15248089	seqA,3:19417720-C-G,0,0,G,C:0-50	46	96.0	0	50	50	3:19417720-C-G
chrY	7027776	7027826	seqA,3:19417720-C-G,0,0,G,C:0-50	44	94.0	0	50	50	3:19417720-C-G
chrY	15676777	15676827	seqA,3:19417720-C-G,0,0,G,C:0-50	44	94.0	0	50	50	3:19417720-C-G
chrY	15858224	15858274	seqA,3:19417720-C-G,0,0,G,C:0-50	44	94.0	0	50	50	3:19417720-C-G
chrY	15888215	15888265	seqA,3:19417720-C-G,0,0,G,C:0-50	44	94.0	0	50	50	3:19417720-C-G
chrY	15963563	15963612	seqA,3:19417720-C-G,0,0,G,C:0-50	46	91.9	0	50	50	3:19417720-C-G
chrY	16084163	16084213	seqA,3:19417720-C-G,0,0,G,C:0-50	44	94.0	0	50	50	3:19417720-C-G
chrY	16141683	16141733	seqA,3:19417720-C-G,0,0,G,C:0-50	44	94.0	0	50	50	3:19417720-C-G
chrX	51176052	51176102	seqA,3:19417720-C-G,0,0,G,C:0-50	48	98.0	0	50	50	3:19417720-C-G
chrX	76358191	76358241	seqA,3:19417720-C-G,0,0,G,C:0-50	48	98.0	0	50	50	3:19417720-C-G
chrX	136162635	136162685	seqA,3:19417720-C-G,0,0,G,C:0-50	48	98.0	0	50	50	3:19417720-C-G
chrX	141479010	141479060	seqA,3:19417720-C-G,0,0,G,C:0-50	48	98.0	0	50	50	3:19417720-C-G
chrX	149589338	149589388	seqA,3:19417720-C-G,0,0,G,C:0-50	48	98.0	0	50	50	3:19417720-C-G
chrX	7511397	7511447	seqA,3:19417720-C-G,0,0,G,C:0-50	46	96.0	0	50	50	3:19417720-C-G
chrX	26338167	26338217	seqA,3:19417720-C-G,0,0,G,C:0-50	46	96.0	0	50	50	3:19417720-C-G
chrX	36194045	36194095	seqA,3:19417720-C-G,0,0,G,C:0-50	46	96.0	0	50	50	3:19417720-C-G
chrX	42067038	42067088	seqA,3:19417720-C-G,0,0,G,C:0-50	46	96.0	0	50	50	3:19417720-C-G
chrX	49789716	49789766	seqA,3:19417720-C-G,0,0,G,C:0-50	46	96.0	0	50	50	3:19417720-C-G
chrX	54150780	54150830	seqA,3:19417720-C-G,0,0,G,C:0-50	46	96.0	0	50	50	3:19417720-C-G
chrX	57189922	57189972	seqA,3:19417720-C-G,0,0,G,C:0-50	46	96.0	0	50	50	3:19417720-C-G
chrX	63124316	63124366	seqA,3:19417720-C-G,0,0,G,C:0-50	46	96.0	0	50	50	3:19417720-C-G
chrX	63238768	63238818	seqA,3:19417720-C-G,0,0,G,C:0-50	46	96.0	0	50	50	3:19417720-C-G
chrX	63477857	63477907	seqA,3:19417720-C-G,0,0,G,C:0-50	46	96.0	0	50	50	3:19417720-C-G
chrX	65406173	65406223	seqA,3:19417720-C-G,0,0,G,C:0-50	46	96.0	0	50	50	3:19417720-C-G
chrY	19820584	19820633	seqB,3:19417720-C-G,0,0,G,C:0-49	47	98.0	0	49	49	3:19417720-C-G
chrY	6495172	6495221	seqB,3:19417720-C-G,0,0,G,C:0-49	45	96.0	0	49	49	3:19417720-C-G
chrY	9779085	9779134	seqB,3:19417720-C-G,0,0,G,C:0-49	45	96.0	0	49	49	3:19417720-C-G
chrY	17997633	17997711	seqB,3:19417720-C-G,0,0,G,C:0-49	48	100.0	0	49	49	3:19417720-C-G
chrY	21196865	21196909	seqB,3:19417720-C-G,0,0,G,C:5-49	44	100.0	5	49	44	3:19417720-C-G
chrY	7002989	7003038	seqB,3:19417720-C-G,0,0,G,C:0-49	43	93.9	0	49	49	3:19417720-C-G
chrY	15834176	15834225	seqB,3:19417720-C-G,0,0,G,C:0-49	43	93.9	0	49	49	3:19417720-C-G
chrY	16124755	16124804	seqB,3:19417720-C-G,0,0,G,C:0-49	43	93.9	0	49	49	3:19417720-C-G
chrY	22530224	22530273	seqB,3:19417720-C-G,0,0,G,C:0-49	43	93.9	0	49	49	3:19417720-C-G
chrY	25001436	25001485	seqB,3:19417720-C-G,0,0,G,C:0-49	43	93.9	0	49	49	3:19417720-C-G
chrY	26635184	26635233	seqB,3:19417720-C-G,0,0,G,C:0-49	43	93.9	0	49	49	3:19417720-C-G
chrY	28486228	28486277	seqB,3:19417720-C-G,0,0,G,C:0-49	43	93.9	0	49	49	3:19417720-C-G
chrY	6720820	6720864	seqB,3:19417720-C-G,0,0,G,C:5-49	42	97.8	5	49	44	3:19417720-C-G
chrY	4734748	4734797	seqB,3:19417720-C-G,0,0,G,C:0-49	41	91.9	0	49	49	3:19417720-C-G
chrY	14160436	14160485	seqB,3:19417720-C-G,0,0,G,C:0-49	41	91.9	0	49	49	3:19417720-C-G
chrY	20260388	20260437	seqB,3:19417720-C-G,0,0,G,C:0-49	41	91.9	0	49	49	3:19417720-C-G
chrX	35239885	35239934	seqB,3:19417720-C-G,0,0,G,C:0-49	47	98.0	0	49	49	3:19417720-C-G
chrX	86371658	86371707	seqB,3:19417720-C-G,0,0,G,C:0-49	47	98.0	0	49	49	3:19417720-C-G
chrX	88547975	88548024	seqB,3:19417720-C-G,0,0,G,C:0-49	47	98.0	0	49	49	3:19417720-C-G
chrX	111745614	111745663	seqB,3:19417720-C-G,0,0,G,C:0-49	47	98.0	0	49	49	3:19417720-C-G
chrX	124973186	124973235	seqB,3:19417720-C-G,0,0,G,C:0-49	47	98.0	0	49	49	3:19417720-C-G
chrX	131267139	131267188	seqB,3:19417720-C-G,0,0,G,C:0-49	47	98.0	0	49	49	3:19417720-C-G
chrX	42449259	42449309	seqB,3:19417720-C-G,0,0,G,C:0-50	46	96.0	0	50	50	3:19417720-C-G
chrX	111206415	111206463	seqB,3:19417720-C-G,0,0,G,C:0-48	46	98.0	0	48	48	3:19417720-C-G
chrX	16378550	16378599	seqB,3:19417720-C-G,0,0,G,C:0-49	45	96.0	0	49	49	3:19417720-C-G
chrX	20863911	20863960	seqB,3:19417720-C-G,0,0,G,C:0-49	45	96.0	0	49	49	3:19417720-C-G
chrX	27819472	27819521	seqB,3:19417720-C-G,0,0,G,C:0-49	45	96.0	0	49	49	3:19417720-C-G
chrX	34433613	34433662	seqB,3:19417720-C-G,0,0,G,C:0-49	45	96.0	0	49	49	3:19417720-C-G
chrX	47641566	47641615	seqB,3:19417720-C-G,0,0,G,C:0-49	45	96.0	0	49	49	3:19417720-C-G
chrX	51005231	51005280	seqB,3:19417720-C-G,0,0,G,C:0-49	45	96.0	0	49	49	3:19417720-C-G
chrX	56722665	56722714	seqB,3:19417720-C-G,0,0,G,C:0-49	45	96.0	0	49	49	3:19417720-C-G
chrX	61962115	61962164	seqB,3:19417720-C-G,0,0,G,C:0-49	45	96.0	0	49	49	3:19417720-C-G
chrY	15296619	15296668	seqB,3:19417720-C-G,0,0,G,C:0-49	47	98.0	0	49	49	3:19417720-C-G
chrY	20359146	20359195	seqB,3:19417720-C-G,0,0,G,C:0-49	47	98.0	0	49	49	3:19417720-C-G
chrY	21580512	21580561	seqB,3:19417720-C-G,0,0,G,C:0-49	47	98.0	0	49	49	3:19417720-C-G
chrY	4822585	4822634	seqB,3:19417720-C-G,0,0,G,C:0-49	45	96.0	0	49	49	3:19417720-C-G
chrY	4914782	4914831	seqB,3:19417720-C-G,0,0,G,C:0-49	45	96.0	0	49	49	3:19417720-C-G
chrY	5479843	5479892	seqB,3:19417720-C-G,0,0,G,C:0-49	45	96.0	0	49	49	3:19417720-C-G
chrY	7123219	7123268	seqB,3:19417720-C-G,0,0,G,C:0-49	45	96.0	0	49	49	3:19417720-C-G
chrY	14114787	14114836	seqB,3:19417720-C-G,0,0,G,C:0-49	45	96.0	0	49	49	3:19417720-C-G
chrY	15248040	15248089	seqB,3:19417720-C-G,0,0,G,C:0-49	45	96.0	0	49	49	3:19417720-C-G
chrY	7027777	7027826	seqB,3:19417720-C-G,0,0,G,C:0-49	43	93.9	0	49	49	3:19417720-C-G
chrY	15676778	15676827	seqB,3:19417720-C-G,0,0,G,C:0-49	43	93.9	0	49	49	3:19417720-C-G
chrY	15858225	15858274	seqB,3:19417720-C-G,0,0,G,C:0-49	43	93.9	0	49	49	3:19417720-C-G
chrY	15888216	15888265	seqB,3:19417720-C-G,0,0,G,C:0-49	43	93.9	0	49	49	3:19417720-C-G
chrY	15963564	15963612	seqB,3:19417720-C-G,0,0,G,C:0-49	45	91.7	0	49	49	3:19417720-C-G
chrY	16084164	16084213	seqB,3:19417720-C-G,0,0,G,C:0-49	43	93.9	0	49	49	3:19417720-C-G
chrY	16141684	16141733	seqB,3:19417720-C-G,0,0,G,C:0-49	43	93.9	0	49	49	3:19417720-C-G
chrX	51176053	51176102	seqB,3:19417720-C-G,0,0,G,C:0-49	47	98.0	0	49	49	3:19417720-C-G
chrX	76358192	76358241	seqB,3:19417720-C-G,0,0,G,C:0-49	47	98.0	0	49	49	3:19417720-C-G
chrX	136162636	136162685	seqB,3:19417720-C-G,0,0,G,C:0-49	47	98.0	0	49	49	3:19417720-C-G
chrX	141479011	141479060	seqB,3:19417720-C-G,0,0,G,C:0-49	47	98.0	0	49	49	3:19417720-C-G
chrX	149589339	149589388	seqB,3:19417720-C-G,0,0,G,C:0-49	47	98.0	0	49	49	3:19417720-C-G
chrX	7511398	7511447	seqB,3:19417720-C-G,0,0,G,C:0-49	45	96.0	0	49	49	3:19417720-C-G
chrX	26338168	26338217	seqB,3:19417720-C-G,0,0,G,C:0-49	45	96.0	0	49	49	3:19417720-C-G
chrX	36194046	36194095	seqB,3:19417720-C-G,0,0,G,C:0-49	45	96.0	0	49	49	3:19417720-C-G
chrX	42067039	42067088	seqB,3:19417720-C-G,0,0,G,C:0-49	45	96.0	0	49	49	3:19417720-C-G
chrX	49789717	49789766	seqB,3:19417720-C-G,0,0,G,C:0-49	45	96.0	0	49	49	3:19417720-C-G
chrX	54150781	54150830	seqB,3:19417720-C-G,0,0,G,C:0-49	45	96.0	0	49	49	3:19417720-C-G
chrX	57189923	57189972	seqB,3:19417720-C-G,0,0,G,C:0-49	45	96.0	0	49	49	3:19417720-C-G
chrX	63124317	63124366	seqB,3:19417720-C-G,0,0,G,C:0-49	45	96.0	0	49	49	3:19417720-C-G
chrX	63238769	63238818	seqB,3:19417720-C-G,0,0,G,C:0-49	45	96.0	0	49	49	3:19417720-C-G
chrX	63477858	63477907	seqB,3:19417720-C-G,0,0,G,C:0-49	45	96.0	0	49	49	3:19417720-C-G
chrX	65406174	65406223	seqB,3:19417720-C-G,0,0,G,C:0-49	45	96.0	0	49	49	3:19417720-C-G
chrX	133931080	133931101	seqA,3:194344377-CT,3,194344377,A,G:12-33	21	100.0	12	33	21	3:194344377-CT
chrY	1359604	1359649	seqA,3:194347776-A-G,3,194347776,T,C:5-50	37	91.2	5	50	45	3:194347776-A-G
chrY	19753124	19753169	seqA,3:194347776-A-G,3,194347776,T,C:5-50	33	86.7	5	50	45	3:194347776-A-G
chrY	390102	390133	seqA,3:194347776-A-G,3,194347776,T,C:19-50	29	96.8	19	50	31	3:194347776-A-G
chrX	80061280	80061325	seqA,3:194347776-A-G,3,194347776,T,C:5-50	43	97.8	5	50	45	3:194347776-A-G
chrX	9532619	9532664	seqA,3:194347776-A-G,3,194347776,T,C:5-50	41	95.6	5	50	45	3:194347776-A-G
chrX	41567217	41567262	seqA,3:194347776-A-G,3,194347776,T,C:5-50	41	95.6	5	50	45	3:194347776-A-G
chrX	44660622	44660667	seqA,3:194347776-A-G,3,194347776,T,C:5-50	41	95.6	5	50	45	3:194347776-A-G
chrX	47137926	47137971	seqA,3:194347776-A-G,3,194347776,T,C:5-50	41	95.6	5	50	45	3:194347776-A-G
chrX	47798354	47798399	seqA,3:194347776-A-G,3,194347776,T,C:5-50	41	95.6	5	50	45	3:194347776-A-G
chrX	48786510	48786555	seqA,3:194347776-A-G,3,194347776,T,C:5-50	41	95.6	5	50	45	3:194347776-A-G
chrX	118031129	118031174	seqA,3:194347776-A-G,3,194347776,T,C:5-50	41	95.6	5	50	45	3:194347776-A-G
chrX	122771457	122771502	seqA,3:194347776-A-G,3,194347776,T,C:5-50	41	95.6	5	50	45	3:194347776-A-G
chrX	44692135	44692179	seqA,3:194347776-A-G,3,194347776,T,C:5-49	40	95.5	5	49	44	3:194347776-A-G
chrX	44519858	44519903	seqA,3:194347776-A-G,3,194347776,T,C:5-50	39	93.4	5	50	45	3:194347776-A-G
chrX	44852957	44853002	seqA,3:194347776-A-G,3,194347776,T,C:5-50	39	93.4	5	50	45	3:194347776-A-G
chrX	48467573	48467618	seqA,3:194347776-A-G,3,194347776,T,C:5-50	39	93.4	5	50	45	3:194347776-A-G
chrX	49971415	49971460	seqA,3:194347776-A-G,3,194347776,T,C:5-50	39	93.4	5	50	45	3:194347776-A-G
chrX	100548934	100548979	seqA,3:194347776-A-G,3,194347776,T,C:5-50	39	93.4	5	50	45	3:194347776-A-G
chrX	119918678	119918723	seqA,3:194347776-A-G,3,194347776,T,C:5-50	39	93.4	5	50	45	3:194347776-A-G
chrY	938916	938961	seqA,3:194347776-A-G,3,194347776,T,C:5-50	39	93.4	5	50	45	3:194347776-A-G
chrY	1567536	1567581	seqA,3:194347776-A-G,3,194347776,T,C:5-50	37	91.2	5	50	45	3:194347776-A-G
chrY	1908295	1908326	seqA,3:194347776-A-G,3,194347776,T,C:19-50	29	96.8	19	50	31	3:194347776-A-G
chrX	123003935	123003980	seqA,3:194347776-A-G,3,194347776,T,C:5-50	43	97.8	5	50	45	3:194347776-A-G
chrX	9312885	9312930	seqA,3:194347776-A-G,3,194347776,T,C:5-50	41	95.6	5	50	45	3:194347776-A-G
chrX	16374593	16374638	seqA,3:194347776-A-G,3,194347776,T,C:5-50	41	95.6	5	50	45	3:194347776-A-G
chrX	40486568	40486613	seqA,3:194347776-A-G,3,194347776,T,C:5-50	41	95.6	5	50	45	3:194347776-A-G
chrX	48990632	48990677	seqA,3:194347776-A-G,3,194347776,T,C:5-50	41	95.6	5	50	45	3:194347776-A-G
chrX	49932446	49932492	seqA,3:194347776-A-G,3,194347776,T,C:3-50	43	93.4	3	50	47	3:194347776-A-G
chrX	71278320	71278365	seqA,3:194347776-A-G,3,194347776,T,C:5-50	41	95.6	5	50	45	3:194347776-A-G
chrX	988916	988961	seqA,3:194347776-A-G,3,194347776,T,C:5-50	39	93.4	5	50	45	3:194347776-A-G
chrX	34799797	34799842	seqA,3:194347776-A-G,3,194347776,T,C:5-50	39	93.4	5	50	45	3:194347776-A-G
chrX	46761366	46761411	seqA,3:194347776-A-G,3,194347776,T,C:5-50	39	93.4	5	50	45	3:194347776-A-G
chrX	48409841	48409886	seqA,3:194347776-A-G,3,194347776,T,C:5-50	39	93.4	5	50	45	3:194347776-A-G
chrX	48479834	48479879	seqA,3:194347776-A-G,3,194347776,T,C:5-50	39	93.4	5	50	45	3:194347776-A-G
chrX	48576305	48576350	seqA,3:194347776-A-G,3,194347776,T,C:5-50	39	93.4	5	50	45	3:194347776-A-G
chrX	48833862	48833907	seqA,3:194347776-A-G,3,194347776,T,C:5-50	39	93.4	5	50	45	3:194347776-A-G
chrX	54174253	54174298	seqA,3:194347776-A-G,3,194347776,T,C:5-50	39	93.4	5	50	45	3:194347776-A-G
chrX	93567787	93567832	seqA,3:194347776-A-G,3,194347776,T,C:5-50	39	93.4	5	50	45	3:194347776-A-G
chrY	18578123	18578172	seqA,3:194635151-C-G,0,0,C,G:0-49	45	96.0	0	49	49	3:194635151-C-G
chrY	21512331	21512380	seqA,3:194635151-C-G,0,0,C,G:0-49	45	96.0	0	49	49	3:194635151-C-G
chrY	1799196	1799245	seqA,3:194635151-C-G,0,0,C,G:0-49	43	93.9	0	49	49	3:194635151-C-G
chrY	2212773	2212822	seqA,3:194635151-C-G,0,0,C,G:0-49	43	93.9	0	49	49	3:194635151-C-G
chrY	2793016	2793065	seqA,3:194635151-C-G,0,0,C,G:0-49	43	93.9	0	49	49	3:194635151-C-G
chrY	21410267	21410316	seqA,3:194635151-C-G,0,0,C,G:0-49	43	93.9	0	49	49	3:194635151-C-G
chrY	2403089	2403138	seqA,3:194635151-C-G,0,0,C,G:0-49	41	91.9	0	49	49	3:194635151-C-G
chrY	4348194	4348243	seqA,3:194635151-C-G,0,0,C,G:0-49	41	91.9	0	49	49	3:194635151-C-G
chrY	5155824	5155869	seqA,3:194635151-C-G,0,0,C,G:0-45	41	95.6	0	45	45	3:194635151-C-G
chrY	6688760	6688808	seqA,3:194635151-C-G,0,0,C,G:0-49	43	91.5	0	49	49	3:194635151-C-G
chrY	21738757	21738806	seqA,3:194635151-C-G,0,0,C,G:0-49	41	91.9	0	49	49	3:194635151-C-G
chrY	3334577	3334623	seqA,3:194635151-C-G,0,0,C,G:3-49	40	93.5	3	49	46	3:194635151-C-G
chrY	1761305	1761354	seqA,3:194635151-C-G,0,0,C,G:0-49	39	89.8	0	49	49	3:194635151-C-G
chrY	2556309	2556352	seqA,3:194635151-C-G,0,0,C,G:6-49	39	95.4	6	49	43	3:194635151-C-G
chrY	6903855	6903904	seqA,3:194635151-C-G,0,0,C,G:0-49	39	89.8	0	49	49	3:194635151-C-G
chrY	26041595	26041643	seqA,3:194635151-C-G,0,0,C,G:0-48	38	89.6	0	48	48	3:194635151-C-G
chrX	5633544	5633593	seqA,3:194635151-C-G,0,0,C,G:0-49	45	96.0	0	49	49	3:194635151-C-G
chrX	14393215	14393264	seqA,3:194635151-C-G,0,0,C,G:0-49	45	96.0	0	49	49	3:194635151-C-G
chrX	22899254	22899303	seqA,3:194635151-C-G,0,0,C,G:0-49	45	96.0	0	49	49	3:194635151-C-G
chrX	23122761	23122810	seqA,3:194635151-C-G,0,0,C,G:0-49	45	96.0	0	49	49	3:194635151-C-G
chrX	25468703	25468752	seqA,3:194635151-C-G,0,0,C,G:0-49	45	96.0	0	49	49	3:194635151-C-G
chrX	75646700	75646749	seqA,3:194635151-C-G,0,0,C,G:0-49	45	96.0	0	49	49	3:194635151-C-G
chrX	78456790	78456839	seqA,3:194635151-C-G,0,0,C,G:0-49	45	96.0	0	49	49	3:194635151-C-G
chrX	83720696	83720745	seqA,3:194635151-C-G,0,0,C,G:0-49	45	96.0	0	49	49	3:194635151-C-G
chrX	95181637	95181686	seqA,3:194635151-C-G,0,0,C,G:0-49	45	96.0	0	49	49	3:194635151-C-G
chrX	101308315	101308364	seqA,3:194635151-C-G,0,0,C,G:0-49	45	96.0	0	49	49	3:194635151-C-G
chrX	102766642	102766691	seqA,3:194635151-C-G,0,0,C,G:0-49	45	96.0	0	49	49	3:194635151-C-G
chrX	111021392	111021441	seqA,3:194635151-C-G,0,0,C,G:0-49	45	96.0	0	49	49	3:194635151-C-G
chrX	111891420	111891469	seqA,3:194635151-C-G,0,0,C,G:0-49	45	96.0	0	49	49	3:194635151-C-G
chrX	122788124	122788173	seqA,3:194635151-C-G,0,0,C,G:0-49	45	96.0	0	49	49	3:194635151-C-G
chrX	125548098	125548147	seqA,3:194635151-C-G,0,0,C,G:0-49	45	96.0	0	49	49	3:194635151-C-G
chrX	127615243	127615292	seqA,3:194635151-C-G,0,0,C,G:0-49	45	96.0	0	49	49	3:194635151-C-G
chrY	2277410	2277459	seqA,3:194635151-C-G,0,0,C,G:0-49	43	93.9	0	49	49	3:194635151-C-G
chrY	4587387	4587436	seqA,3:194635151-C-G,0,0,C,G:0-49	43	93.9	0	49	49	3:194635151-C-G
chrY	4684438	4684485	seqA,3:194635151-C-G,0,0,C,G:0-47	43	95.8	0	47	47	3:194635151-C-G
chrY	419516	419565	seqA,3:194635151-C-G,0,0,C,G:0-49	41	91.9	0	49	49	3:194635151-C-G
chrY	24384763	24384812	seqA,3:194635151-C-G,0,0,C,G:0-49	41	91.9	0	49	49	3:194635151-C-G
chrY	23440393	23440439	seqA,3:194635151-C-G,0,0,C,G:3-49	40	93.5	3	49	46	3:194635151-C-G
chrY	1909042	1909085	seqA,3:194635151-C-G,0,0,C,G:6-49	39	95.4	6	49	43	3:194635151-C-G
chrY	27920757	27920805	seqA,3:194635151-C-G,0,0,C,G:0-48	38	89.6	0	48	48	3:194635151-C-G
chrY	15558941	15559311	seqA,3:194635151-C-G,0,0,C,G:5-49	41	97.8	5	49	44	3:194635151-C-G
chrY	15918717	15918747	seqA,3:194635151-C-G,0,0,C,G:15-45	28	96.7	15	45	30	3:194635151-C-G
chrY	746524	746548	seqA,3:194635151-C-G,0,0,C,G:25-49	24	100.0	25	49	24	3:194635151-C-G
chrY	22564530	22564553	seqA,3:194635151-C-G,0,0,C,G:0-23	23	100.0	0	23	23	3:194635151-C-G
chrY	20609007	20609030	seqA,3:194635151-C-G,0,0,C,G:25-48	23	100.0	25	48	23	3:194635151-C-G
chrY	20955136	20955156	seqA,3:194635151-C-G,0,0,C,G:29-49	20	100.0	29	49	20	3:194635151-C-G
chrY	1932836	1932856	seqA,3:194635151-C-G,0,0,C,G:29-49	20	100.0	29	49	20	3:194635151-C-G
chrY	868437	868457	seqA,3:194635151-C-G,0,0,C,G:29-49	20	100.0	29	49	20	3:194635151-C-G
chrX	25821311	25821360	seqA,3:194635151-C-G,0,0,C,G:0-49	47	98.0	0	49	49	3:194635151-C-G
chrX	11234931	11234980	seqA,3:194635151-C-G,0,0,C,G:0-49	45	96.0	0	49	49	3:194635151-C-G
chrX	14984204	14984253	seqA,3:194635151-C-G,0,0,C,G:0-49	45	96.0	0	49	49	3:194635151-C-G
chrX	19247967	19248016	seqA,3:194635151-C-G,0,0,C,G:0-49	45	96.0	0	49	49	3:194635151-C-G
chrX	22967089	22967138	seqA,3:194635151-C-G,0,0,C,G:0-49	45	96.0	0	49	49	3:194635151-C-G
chrX	42195803	42195852	seqA,3:194635151-C-G,0,0,C,G:0-49	45	96.0	0	49	49	3:194635151-C-G
chrX	50394677	50394726	seqA,3:194635151-C-G,0,0,C,G:0-49	45	96.0	0	49	49	3:194635151-C-G
chrX	50667696	50667745	seqA,3:194635151-C-G,0,0,C,G:0-49	45	96.0	0	49	49	3:194635151-C-G
chrX	67834519	67834568	seqA,3:194635151-C-G,0,0,C,G:0-49	45	96.0	0	49	49	3:194635151-C-G
chrX	90982239	90982288	seqA,3:194635151-C-G,0,0,C,G:0-49	45	96.0	0	49	49	3:194635151-C-G
chrX	96978341	96978390	seqA,3:194635151-C-G,0,0,C,G:0-49	45	96.0	0	49	49	3:194635151-C-G
chrX	104888695	104888744	seqA,3:194635151-C-G,0,0,C,G:0-49	45	96.0	0	49	49	3:194635151-C-G
chrX	114451886	114451935	seqA,3:194635151-C-G,0,0,C,G:0-49	45	96.0	0	49	49	3:194635151-C-G
chrX	126171546	126171595	seqA,3:194635151-C-G,0,0,C,G:0-49	45	96.0	0	49	49	3:194635151-C-G
chrX	127803108	127803157	seqA,3:194635151-C-G,0,0,C,G:0-49	45	96.0	0	49	49	3:194635151-C-G
chrX	128534893	128534942	seqA,3:194635151-C-G,0,0,C,G:0-49	45	96.0	0	49	49	3:194635151-C-G
chrY	18578123	18578173	seqB,3:194635151-C-G,0,0,C,G:0-50	46	96.0	0	50	50	3:194635151-C-G
chrY	21512331	21512381	seqB,3:194635151-C-G,0,0,C,G:0-50	46	96.0	0	50	50	3:194635151-C-G
chrY	1799196	1799246	seqB,3:194635151-C-G,0,0,C,G:0-50	44	94.0	0	50	50	3:194635151-C-G
chrY	2212773	2212823	seqB,3:194635151-C-G,0,0,C,G:0-50	44	94.0	0	50	50	3:194635151-C-G
chrY	2793016	2793066	seqB,3:194635151-C-G,0,0,C,G:0-50	44	94.0	0	50	50	3:194635151-C-G
chrY	5155824	5155874	seqB,3:194635151-C-G,0,0,C,G:0-50	44	94.0	0	50	50	3:194635151-C-G
chrY	21410267	21410316	seqB,3:194635151-C-G,0,0,C,G:0-49	43	93.9	0	49	49	3:194635151-C-G
chrY	2403089	2403139	seqB,3:194635151-C-G,0,0,C,G:0-50	42	92.0	0	50	50	3:194635151-C-G
chrY	4348194	4348244	seqB,3:194635151-C-G,0,0,C,G:0-50	42	92.0	0	50	50	3:194635151-C-G
chrY	6688760	6688809	seqB,3:194635151-C-G,0,0,C,G:0-50	44	91.7	0	50	50	3:194635151-C-G
chrY	21738757	21738807	seqB,3:194635151-C-G,0,0,C,G:0-50	42	92.0	0	50	50	3:194635151-C-G
chrY	3334577	3334624	seqB,3:194635151-C-G,0,0,C,G:3-50	41	93.7	3	50	47	3:194635151-C-G
chrY	1761305	1761355	seqB,3:194635151-C-G,0,0,C,G:0-50	40	90.0	0	50	50	3:194635151-C-G
chrY	2556309	2556353	seqB,3:194635151-C-G,0,0,C,G:6-50	40	95.5	6	50	44	3:194635151-C-G
chrY	5963983	5964033	seqB,3:194635151-C-G,0,0,C,G:0-50	40	90.0	0	50	50	3:194635151-C-G
chrY	6903855	6903905	seqB,3:194635151-C-G,0,0,C,G:0-50	40	90.0	0	50	50	3:194635151-C-G
chrX	5633544	5633594	seqB,3:194635151-C-G,0,0,C,G:0-50	46	96.0	0	50	50	3:194635151-C-G
chrX	14393215	14393265	seqB,3:194635151-C-G,0,0,C,G:0-50	46	96.0	0	50	50	3:194635151-C-G
chrX	22899254	22899304	seqB,3:194635151-C-G,0,0,C,G:0-50	46	96.0	0	50	50	3:194635151-C-G
chrX	23122761	23122811	seqB,3:194635151-C-G,0,0,C,G:0-50	46	96.0	0	50	50	3:194635151-C-G
chrX	25468703	25468753	seqB,3:194635151-C-G,0,0,C,G:0-50	46	96.0	0	50	50	3:194635151-C-G
chrX	75646700	75646750	seqB,3:194635151-C-G,0,0,C,G:0-50	46	96.0	0	50	50	3:194635151-C-G
chrX	78456790	78456840	seqB,3:194635151-C-G,0,0,C,G:0-50	46	96.0	0	50	50	3:194635151-C-G
chrX	83720696	83720746	seqB,3:194635151-C-G,0,0,C,G:0-50	46	96.0	0	50	50	3:194635151-C-G
chrX	95181637	95181687	seqB,3:194635151-C-G,0,0,C,G:0-50	46	96.0	0	50	50	3:194635151-C-G
chrX	101308315	101308365	seqB,3:194635151-C-G,0,0,C,G:0-50	46	96.0	0	50	50	3:194635151-C-G
chrX	102766642	102766692	seqB,3:194635151-C-G,0,0,C,G:0-50	46	96.0	0	50	50	3:194635151-C-G
chrX	111021392	111021442	seqB,3:194635151-C-G,0,0,C,G:0-50	46	96.0	0	50	50	3:194635151-C-G
chrX	111891420	111891470	seqB,3:194635151-C-G,0,0,C,G:0-50	46	96.0	0	50	50	3:194635151-C-G
chrX	122788124	122788174	seqB,3:194635151-C-G,0,0,C,G:0-50	46	96.0	0	50	50	3:194635151-C-G
chrX	127615243	127615293	seqB,3:194635151-C-G,0,0,C,G:0-50	46	96.0	0	50	50	3:194635151-C-G
chrX	133460776	133460826	seqB,3:194635151-C-G,0,0,C,G:0-50	46	96.0	0	50	50	3:194635151-C-G
chrY	2277409	2277459	seqB,3:194635151-C-G,0,0,C,G:0-50	44	94.0	0	50	50	3:194635151-C-G
chrY	4587386	4587436	seqB,3:194635151-C-G,0,0,C,G:0-50	44	94.0	0	50	50	3:194635151-C-G
chrY	4684435	4684485	seqB,3:194635151-C-G,0,0,C,G:0-50	44	94.0	0	50	50	3:194635151-C-G
chrY	419515	419565	seqB,3:194635151-C-G,0,0,C,G:0-50	42	92.0	0	50	50	3:194635151-C-G
chrY	24384762	24384812	seqB,3:194635151-C-G,0,0,C,G:0-50	42	92.0	0	50	50	3:194635151-C-G
chrY	23440392	23440439	seqB,3:194635151-C-G,0,0,C,G:3-50	41	93.7	3	50	47	3:194635151-C-G
chrY	1909041	1909085	seqB,3:194635151-C-G,0,0,C,G:6-50	40	95.5	6	50	44	3:194635151-C-G
chrY	13617476	13617526	seqB,3:194635151-C-G,0,0,C,G:0-50	40	90.0	0	50	50	3:194635151-C-G
chrY	15558940	15559311	seqB,3:194635151-C-G,0,0,C,G:5-50	42	97.8	5	50	45	3:194635151-C-G
chrY	27920755	27920805	seqB,3:194635151-C-G,0,0,C,G:0-50	38	88.0	0	50	50	3:194635151-C-G
chrY	15918712	15918747	seqB,3:194635151-C-G,0,0,C,G:15-50	31	94.3	15	50	35	3:194635151-C-G
chrY	746523	746548	seqB,3:194635151-C-G,0,0,C,G:25-50	25	100.0	25	50	25	3:194635151-C-G
chrY	22564530	22564553	seqB,3:194635151-C-G,0,0,C,G:0-23	23	100.0	0	23	23	3:194635151-C-G
chrY	20609005	20609030	seqB,3:194635151-C-G,0,0,C,G:25-50	23	96.0	25	50	25	3:194635151-C-G
chrY	20955135	20955156	seqB,3:194635151-C-G,0,0,C,G:29-50	21	100.0	29	50	21	3:194635151-C-G
chrY	19843817	19843838	seqB,3:194635151-C-G,0,0,C,G:29-50	21	100.0	29	50	21	3:194635151-C-G
chrX	25821311	25821360	seqB,3:194635151-C-G,0,0,C,G:0-49	47	98.0	0	49	49	3:194635151-C-G
chrX	11234930	11234980	seqB,3:194635151-C-G,0,0,C,G:0-50	46	96.0	0	50	50	3:194635151-C-G
chrX	14984203	14984253	seqB,3:194635151-C-G,0,0,C,G:0-50	46	96.0	0	50	50	3:194635151-C-G
chrX	19247966	19248016	seqB,3:194635151-C-G,0,0,C,G:0-50	46	96.0	0	50	50	3:194635151-C-G
chrX	22967088	22967138	seqB,3:194635151-C-G,0,0,C,G:0-50	46	96.0	0	50	50	3:194635151-C-G
chrX	42195802	42195852	seqB,3:194635151-C-G,0,0,C,G:0-50	46	96.0	0	50	50	3:194635151-C-G
chrX	50394676	50394726	seqB,3:194635151-C-G,0,0,C,G:0-50	46	96.0	0	50	50	3:194635151-C-G
chrX	50667695	50667745	seqB,3:194635151-C-G,0,0,C,G:0-50	46	96.0	0	50	50	3:194635151-C-G
chrX	67834518	67834568	seqB,3:194635151-C-G,0,0,C,G:0-50	46	96.0	0	50	50	3:194635151-C-G
chrX	90982238	90982288	seqB,3:194635151-C-G,0,0,C,G:0-50	46	96.0	0	50	50	3:194635151-C-G
chrX	96978340	96978390	seqB,3:194635151-C-G,0,0,C,G:0-50	46	96.0	0	50	50	3:194635151-C-G
chrX	104888694	104888744	seqB,3:194635151-C-G,0,0,C,G:0-50	46	96.0	0	50	50	3:194635151-C-G
chrX	114451885	114451935	seqB,3:194635151-C-G,0,0,C,G:0-50	46	96.0	0	50	50	3:194635151-C-G
chrX	126171545	126171595	seqB,3:194635151-C-G,0,0,C,G:0-50	46	96.0	0	50	50	3:194635151-C-G
chrX	127803107	127803157	seqB,3:194635151-C-G,0,0,C,G:0-50	46	96.0	0	50	50	3:194635151-C-G
chrX	128534892	128534942	seqB,3:194635151-C-G,0,0,C,G:0-50	46	96.0	0	50	50	3:194635151-C-G
chrY	14194983	14195031	seqA,3:194745530-A-C,0,0,T,G:0-48	44	95.9	0	48	48	3:194745530-A-C
chrY	15903926	15903968	seqA,3:194745530-A-C,0,0,T,G:8-50	40	97.7	8	50	42	3:194745530-A-C
chrY	7774148	7774186	seqA,3:194745530-A-C,0,0,T,G:0-38	32	92.2	0	38	38	3:194745530-A-C
chrX	30566318	30566367	seqA,3:194745530-A-C,0,0,T,G:0-49	49	100.0	0	49	49	3:194745530-A-C
chrX	13444057	13444107	seqA,3:194745530-A-C,0,0,T,G:0-50	48	98.0	0	50	50	3:194745530-A-C
chrX	146324380	146324430	seqA,3:194745530-A-C,0,0,T,G:0-50	48	98.0	0	50	50	3:194745530-A-C
chrX	71722539	71722589	seqA,3:194745530-A-C,0,0,T,G:0-50	46	96.0	0	50	50	3:194745530-A-C
chrX	9514320	9514371	seqA,3:194745530-A-C,0,0,T,G:0-50	47	98.0	0	50	50	3:194745530-A-C
chrX	116792538	116792586	seqA,3:194745530-A-C,0,0,T,G:0-48	42	93.8	0	48	48	3:194745530-A-C
chrX	14018490	14018532	seqA,3:194745530-A-C,0,0,T,G:8-50	42	100.0	8	50	42	3:194745530-A-C
chrX	12683336	12683377	seqA,3:194745530-A-C,0,0,T,G:8-49	39	97.6	8	49	41	3:194745530-A-C
chrX	54223925	54223961	seqA,3:194745530-A-C,0,0,T,G:0-36	30	91.7	0	36	36	3:194745530-A-C
chrX	150143093	150143126	seqA,3:194745530-A-C,0,0,T,G:8-41	27	91.0	8	41	33	3:194745530-A-C
chrX	52865804	52865853	seqA,3:194745530-A-C,0,0,T,G:0-49	47	98.0	0	49	49	3:194745530-A-C
chrX	84339341	84339383	seqA,3:194745530-A-C,0,0,T,G:8-50	40	97.7	8	50	42	3:194745530-A-C
chrX	41450930	41450978	seqA,3:194745530-A-C,0,0,T,G:0-48	38	89.6	0	48	48	3:194745530-A-C
chrX	140385573	140385610	seqA,3:194745530-A-C,0,0,T,G:11-48	35	97.3	11	48	37	3:194745530-A-C
chrX	31164002	31164028	seqA,3:194745530-A-C,0,0,T,G:0-26	24	96.2	0	26	26	3:194745530-A-C
chrX	150850480	150850514	seqA,3:194842876-CT,3,194842876,T,C:5-39	22	82.4	5	39	34	3:194842876-CT
chrX	131020559	131020579	seqA,3:194968545-CT,3,194968545,A,G:6-26	20	100.0	6	26	20	3:194968545-CT
chrY	4754438	4754558	seqA,3:194969342-G-C,3,194969342,C,G:10-50	35	95.0	10	50	40	3:194969342-G-C
chrY	2091381	2091424	seqA,3:194969342-G-C,3,194969342,C,G:1-44	31	86.1	1	44	43	3:194969342-G-C
chrY	17739945	17739981	seqA,3:194969342-G-C,3,194969342,C,G:14-50	30	91.7	14	50	36	3:194969342-G-C
chrY	19021645	19021685	seqA,3:194969342-G-C,3,194969342,C,G:10-50	30	87.5	10	50	40	3:194969342-G-C
chrX	114444034	114444083	seqA,3:194969342-G-C,3,194969342,C,G:1-50	43	93.9	1	50	49	3:194969342-G-C
chrX	111819030	111819080	seqA,3:194969342-G-C,3,194969342,C,G:0-50	40	90.0	0	50	50	3:194969342-G-C
chrX	130617578	130617627	seqA,3:194969342-G-C,3,194969342,C,G:1-50	39	89.8	1	50	49	3:194969342-G-C
chrX	66463363	66463413	seqA,3:194969342-G-C,3,194969342,C,G:0-50	38	88.0	0	50	50	3:194969342-G-C
chrX	126141844	126142000	seqA,3:194969342-G-C,3,194969342,C,G:0-50	41	92.0	0	50	50	3:194969342-G-C
chrX	15896660	15896705	seqA,3:194969342-G-C,3,194969342,C,G:0-45	37	91.2	0	45	45	3:194969342-G-C
chrX	154639435	154639484	seqA,3:194969342-G-C,3,194969342,C,G:1-50	37	87.8	1	50	49	3:194969342-G-C
chrX	26071791	26071831	seqA,3:194969342-G-C,3,194969342,C,G:10-50	36	95.0	10	50	40	3:194969342-G-C
chrX	40607759	40607803	seqA,3:194969342-G-C,3,194969342,C,G:1-45	36	91.0	1	45	44	3:194969342-G-C
chrX	82083804	82083848	seqA,3:194969342-G-C,3,194969342,C,G:1-45	36	91.0	1	45	44	3:194969342-G-C
chrX	98455287	98455337	seqA,3:194969342-G-C,3,194969342,C,G:0-50	39	91.5	0	50	50	3:194969342-G-C
chrX	7283720	7283768	seqA,3:194969342-G-C,3,194969342,C,G:2-50	34	85.5	2	50	48	3:194969342-G-C
chrX	30312191	30312231	seqA,3:194969342-G-C,3,194969342,C,G:10-50	34	92.5	10	50	40	3:194969342-G-C
chrX	74084451	74084501	seqA,3:194969342-G-C,3,194969342,C,G:0-50	34	84.0	0	50	50	3:194969342-G-C
chrX	132854550	132854592	seqA,3:194969342-G-C,3,194969342,C,G:8-50	34	90.5	8	50	42	3:194969342-G-C
chrX	127250905	127250944	seqA,3:194969342-G-C,3,194969342,C,G:10-49	33	92.4	10	49	39	3:194969342-G-C
chrY	5074262	5074312	seqA,3:194969342-G-C,3,194969342,C,G:0-50	42	92.0	0	50	50	3:194969342-G-C
chrY	2463217	2463256	seqA,3:194969342-G-C,3,194969342,C,G:10-49	31	89.8	10	49	39	3:194969342-G-C
chrY	1430256	1430282	seqA,3:194969342-G-C,3,194969342,C,G:24-50	24	96.2	24	50	26	3:194969342-G-C
chrY	16799345	16799366	seqA,3:194969342-G-C,3,194969342,C,G:0-21	21	100.0	0	21	21	3:194969342-G-C
chrY	17276932	17276953	seqA,3:194969342-G-C,3,194969342,C,G:24-45	21	100.0	24	45	21	3:194969342-G-C
chrX	42881853	42881903	seqA,3:194969342-G-C,3,194969342,C,G:0-50	44	94.0	0	50	50	3:194969342-G-C
chrX	46355395	46355445	seqA,3:194969342-G-C,3,194969342,C,G:0-50	44	94.0	0	50	50	3:194969342-G-C
chrX	46356829	46356879	seqA,3:194969342-G-C,3,194969342,C,G:0-50	44	94.0	0	50	50	3:194969342-G-C
chrX	55929577	55929627	seqA,3:194969342-G-C,3,194969342,C,G:0-50	44	94.0	0	50	50	3:194969342-G-C
chrX	125276980	125277030	seqA,3:194969342-G-C,3,194969342,C,G:0-50	44	94.0	0	50	50	3:194969342-G-C
chrX	91236657	91236707	seqA,3:194969342-G-C,3,194969342,C,G:0-50	42	92.0	0	50	50	3:194969342-G-C
chrX	130054500	130054550	seqA,3:194969342-G-C,3,194969342,C,G:0-50	42	92.0	0	50	50	3:194969342-G-C
chrX	68796106	68796157	seqA,3:194969342-G-C,3,194969342,C,G:0-50	43	93.9	0	50	50	3:194969342-G-C
chrX	81333293	81333343	seqA,3:194969342-G-C,3,194969342,C,G:0-50	40	90.0	0	50	50	3:194969342-G-C
chrX	14972406	14972455	seqA,3:194969342-G-C,3,194969342,C,G:1-50	39	89.8	1	50	49	3:194969342-G-C
chrX	37353905	37353954	seqA,3:194969342-G-C,3,194969342,C,G:1-50	39	89.8	1	50	49	3:194969342-G-C
chrX	74238995	74239045	seqA,3:194969342-G-C,3,194969342,C,G:0-50	38	88.0	0	50	50	3:194969342-G-C
chrX	75273064	75273114	seqA,3:194969342-G-C,3,194969342,C,G:0-50	38	88.0	0	50	50	3:194969342-G-C
chrX	81897688	81897736	seqA,3:194969342-G-C,3,194969342,C,G:2-50	38	89.6	2	50	48	3:194969342-G-C
chrX	13079444	13079493	seqA,3:194969342-G-C,3,194969342,C,G:0-50	41	91.2	0	50	50	3:194969342-G-C
chrX	23637338	23637378	seqA,3:194969342-G-C,3,194969342,C,G:10-50	36	95.0	10	50	40	3:194969342-G-C
chrY	4754438	4754473	seqB,3:194969342-G-C,3,194969342,C,G:10-45	31	94.3	10	45	35	3:194969342-G-C
chrY	2091381	2091424	seqB,3:194969342-G-C,3,194969342,C,G:1-44	31	86.1	1	44	43	3:194969342-G-C
chrY	17739945	17739980	seqB,3:194969342-G-C,3,194969342,C,G:14-49	29	91.5	14	49	35	3:194969342-G-C
chrY	19021645	19021800	seqB,3:194969342-G-C,3,194969342,C,G:10-50	31	90.0	10	50	40	3:194969342-G-C
chrX	114444034	114444082	seqB,3:194969342-G-C,3,194969342,C,G:1-49	42	93.8	1	49	48	3:194969342-G-C
chrX	111819030	111819079	seqB,3:194969342-G-C,3,194969342,C,G:0-49	39	89.8	0	49	49	3:194969342-G-C
chrX	15896660	15896809	seqB,3:194969342-G-C,3,194969342,C,G:0-50	41	92.0	0	50	50	3:194969342-G-C
chrX	130617578	130617626	seqB,3:194969342-G-C,3,194969342,C,G:1-49	38	89.6	1	49	48	3:194969342-G-C
chrX	126141844	126141889	seqB,3:194969342-G-C,3,194969342,C,G:0-45	37	91.2	0	45	45	3:194969342-G-C
chrX	40607759	40607803	seqB,3:194969342-G-C,3,194969342,C,G:1-45	36	91.0	1	45	44	3:194969342-G-C
chrX	82083804	82083848	seqB,3:194969342-G-C,3,194969342,C,G:1-45	36	91.0	1	45	44	3:194969342-G-C
chrX	66463363	66463408	seqB,3:194969342-G-C,3,194969342,C,G:0-45	35	88.9	0	45	45	3:194969342-G-C
chrX	98455287	98455336	seqB,3:194969342-G-C,3,194969342,C,G:0-49	38	91.4	0	49	49	3:194969342-G-C
chrX	154639435	154639479	seqB,3:194969342-G-C,3,194969342,C,G:1-45	34	88.7	1	45	44	3:194969342-G-C
chrX	7283720	7283767	seqB,3:194969342-G-C,3,194969342,C,G:2-49	33	85.2	2	49	47	3:194969342-G-C
chrX	30312191	30312230	seqB,3:194969342-G-C,3,194969342,C,G:10-49	33	92.4	10	49	39	3:194969342-G-C
chrX	127250905	127250944	seqB,3:194969342-G-C,3,194969342,C,G:10-49	33	92.4	10	49	39	3:194969342-G-C
chrX	132854550	132854589	seqB,3:194969342-G-C,3,194969342,C,G:8-47	33	92.4	8	47	39	3:194969342-G-C
chrX	128121091	128121127	seqB,3:194969342-G-C,3,194969342,C,G:11-47	32	94.5	11	47	36	3:194969342-G-C
chrX	2141381	2141424	seqB,3:194969342-G-C,3,194969342,C,G:1-44	31	86.1	1	44	43	3:194969342-G-C
chrY	5074263	5074312	seqB,3:194969342-G-C,3,194969342,C,G:0-49	41	91.9	0	49	49	3:194969342-G-C
chrY	2463217	2463256	seqB,3:194969342-G-C,3,194969342,C,G:10-49	31	89.8	10	49	39	3:194969342-G-C
chrY	16799345	16799366	seqB,3:194969342-G-C,3,194969342,C,G:0-21	21	100.0	0	21	21	3:194969342-G-C
chrY	17276932	17276953	seqB,3:194969342-G-C,3,194969342,C,G:24-45	21	100.0	24	45	21	3:194969342-G-C
chrY	1430261	1430282	seqB,3:194969342-G-C,3,194969342,C,G:24-45	21	100.0	24	45	21	3:194969342-G-C
chrX	42881854	42881903	seqB,3:194969342-G-C,3,194969342,C,G:0-49	43	93.9	0	49	49	3:194969342-G-C
chrX	46355396	46355445	seqB,3:194969342-G-C,3,194969342,C,G:0-49	43	93.9	0	49	49	3:194969342-G-C
chrX	46356830	46356879	seqB,3:194969342-G-C,3,194969342,C,G:0-49	43	93.9	0	49	49	3:194969342-G-C
chrX	55929580	55929627	seqB,3:194969342-G-C,3,194969342,C,G:0-47	43	95.8	0	47	47	3:194969342-G-C
chrX	125276981	125277030	seqB,3:194969342-G-C,3,194969342,C,G:0-49	43	93.9	0	49	49	3:194969342-G-C
chrX	91236658	91236707	seqB,3:194969342-G-C,3,194969342,C,G:0-49	41	91.9	0	49	49	3:194969342-G-C
chrX	130054501	130054550	seqB,3:194969342-G-C,3,194969342,C,G:0-49	41	91.9	0	49	49	3:194969342-G-C
chrX	68796107	68796157	seqB,3:194969342-G-C,3,194969342,C,G:0-49	42	93.8	0	49	49	3:194969342-G-C
chrX	81333294	81333343	seqB,3:194969342-G-C,3,194969342,C,G:0-49	39	89.8	0	49	49	3:194969342-G-C
chrX	14972409	14972455	seqB,3:194969342-G-C,3,194969342,C,G:1-47	38	91.4	1	47	46	3:194969342-G-C
chrX	81897689	81897736	seqB,3:194969342-G-C,3,194969342,C,G:2-49	37	89.4	2	49	47	3:194969342-G-C
chrX	13079445	13079493	seqB,3:194969342-G-C,3,194969342,C,G:0-49	40	91.0	0	49	49	3:194969342-G-C
chrX	23637339	23637378	seqB,3:194969342-G-C,3,194969342,C,G:10-49	35	94.9	10	49	39	3:194969342-G-C
chrX	148546743	148546782	seqB,3:194969342-G-C,3,194969342,C,G:10-49	35	94.9	10	49	39	3:194969342-G-C
chrX	7926000	7926044	seqB,3:194969342-G-C,3,194969342,C,G:1-45	34	88.7	1	45	44	3:194969342-G-C
chrX	23986046	23986086	seqB,3:194969342-G-C,3,194969342,C,G:1-41	32	90.0	1	41	40	3:194969342-G-C
chrY	26523557	26523599	seqA,3:195020294-A-G,3,195020294,A,G:0-42	40	97.7	0	42	42	3:195020294-A-G
chrY	14104475	14104515	seqA,3:195020294-A-G,3,195020294,A,G:0-40	36	95.0	0	40	40	3:195020294-A-G
chrY	3558218	3558260	seqA,3:195020294-A-G,3,195020294,A,G:0-42	36	92.9	0	42	42	3:195020294-A-G
chrY	1545451	1545498	seqA,3:195020294-A-G,3,195020294,A,G:0-43	33	97.2	0	43	43	3:195020294-A-G
chrY	23793462	23793495	seqA,3:195020294-A-G,3,195020294,A,G:0-33	27	91.0	0	33	33	3:195020294-A-G
chrY	15182978	15183005	seqA,3:195020294-A-G,3,195020294,A,G:4-31	23	92.6	4	31	27	3:195020294-A-G
chrY	18546446	18546467	seqA,3:195020294-A-G,3,195020294,A,G:0-21	21	100.0	0	21	21	3:195020294-A-G
chrY	14651286	14651306	seqA,3:195020294-A-G,3,195020294,A,G:0-20	20	100.0	0	20	20	3:195020294-A-G
chrX	149002886	149002928	seqA,3:195020294-A-G,3,195020294,A,G:0-42	42	100.0	0	42	42	3:195020294-A-G
chrX	16771338	16771381	seqA,3:195020294-A-G,3,195020294,A,G:0-42	41	100.0	0	42	42	3:195020294-A-G
chrX	22435978	22436334	seqA,3:195020294-A-G,3,195020294,A,G:0-50	46	98.0	0	50	50	3:195020294-A-G
chrX	26668180	26668233	seqA,3:195020294-A-G,3,195020294,A,G:0-43	42	100.0	0	43	43	3:195020294-A-G
chrX	135283294	135283338	seqA,3:195020294-A-G,3,195020294,A,G:0-43	40	97.7	0	43	43	3:195020294-A-G
chrX	20128752	20128802	seqA,3:195020294-A-G,3,195020294,A,G:0-43	40	97.7	0	43	43	3:195020294-A-G
chrX	29621354	29621396	seqA,3:195020294-A-G,3,195020294,A,G:0-42	38	95.3	0	42	42	3:195020294-A-G
chrX	48616488	48616530	seqA,3:195020294-A-G,3,195020294,A,G:0-42	38	95.3	0	42	42	3:195020294-A-G
chrX	112460696	112460738	seqA,3:195020294-A-G,3,195020294,A,G:0-42	38	95.3	0	42	42	3:195020294-A-G
chrX	18318491	18318532	seqA,3:195020294-A-G,3,195020294,A,G:0-41	37	95.2	0	41	41	3:195020294-A-G
chrX	113022917	113022958	seqA,3:195020294-A-G,3,195020294,A,G:0-41	37	95.2	0	41	41	3:195020294-A-G
chrX	48232445	48232498	seqA,3:195020294-A-G,3,195020294,A,G:0-44	39	95.4	0	44	44	3:195020294-A-G
chrX	71878280	71878322	seqA,3:195020294-A-G,3,195020294,A,G:0-42	36	92.9	0	42	42	3:195020294-A-G
chrX	122849606	122849648	seqA,3:195020294-A-G,3,195020294,A,G:0-42	36	92.9	0	42	42	3:195020294-A-G
chrX	73611654	73611688	seqA,3:195020294-A-G,3,195020294,A,G:0-34	34	100.0	0	34	34	3:195020294-A-G
chrX	113365070	113365106	seqA,3:195020294-A-G,3,195020294,A,G:4-40	34	97.3	4	40	36	3:195020294-A-G
chrY	19121923	19121965	seqA,3:195020294-A-G,3,195020294,A,G:0-42	40	97.7	0	42	42	3:195020294-A-G
chrY	27438833	27438875	seqA,3:195020294-A-G,3,195020294,A,G:0-42	40	97.7	0	42	42	3:195020294-A-G
chrY	15081656	15081698	seqA,3:195020294-A-G,3,195020294,A,G:0-42	36	92.9	0	42	42	3:195020294-A-G
chrY	7150401	7150440	seqA,3:195020294-A-G,3,195020294,A,G:0-41	38	89.8	0	41	41	3:195020294-A-G
chrY	15475077	15475124	seqA,3:195020294-A-G,3,195020294,A,G:0-46	39	93.4	0	46	46	3:195020294-A-G
chrY	148434	148471	seqA,3:195020294-A-G,3,195020294,A,G:0-37	33	94.6	0	37	37	3:195020294-A-G
chrY	3089144	3089184	seqA,3:195020294-A-G,3,195020294,A,G:0-40	32	90.0	0	40	40	3:195020294-A-G
chrY	783744	783794	seqA,3:195020294-A-G,3,195020294,A,G:0-44	36	93.2	0	44	44	3:195020294-A-G
chrY	13499191	13499229	seqA,3:195020294-A-G,3,195020294,A,G:0-38	28	86.9	0	38	38	3:195020294-A-G
chrY	2767507	2767545	seqA,3:195020294-A-G,3,195020294,A,G:0-39	30	88.3	0	39	39	3:195020294-A-G
chrY	21305699	21305730	seqA,3:195020294-A-G,3,195020294,A,G:0-31	25	90.4	0	31	31	3:195020294-A-G
chrY	17637715	17637737	seqA,3:195020294-A-G,3,195020294,A,G:0-22	22	100.0	0	22	22	3:195020294-A-G
chrX	22393941	22393989	seqA,3:195020294-A-G,3,195020294,A,G:1-50	43	89.6	1	50	49	3:195020294-A-G
chrX	12323678	12323722	seqA,3:195020294-A-G,3,195020294,A,G:0-44	40	95.5	0	44	44	3:195020294-A-G
chrX	113115597	113115639	seqA,3:195020294-A-G,3,195020294,A,G:0-42	40	97.7	0	42	42	3:195020294-A-G
chrX	69741713	69741754	seqA,3:195020294-A-G,3,195020294,A,G:0-41	39	97.6	0	41	41	3:195020294-A-G
chrX	70576366	70576407	seqA,3:195020294-A-G,3,195020294,A,G:1-42	39	97.6	1	42	41	3:195020294-A-G
chrX	16747612	16747654	seqA,3:195020294-A-G,3,195020294,A,G:0-42	38	95.3	0	42	42	3:195020294-A-G
chrX	73602004	73602046	seqA,3:195020294-A-G,3,195020294,A,G:0-42	38	95.3	0	42	42	3:195020294-A-G
chrX	73683367	73683407	seqA,3:195020294-A-G,3,195020294,A,G:0-40	38	97.5	0	40	40	3:195020294-A-G
chrX	84664867	84664909	seqA,3:195020294-A-G,3,195020294,A,G:0-42	38	95.3	0	42	42	3:195020294-A-G
chrX	93971142	93971184	seqA,3:195020294-A-G,3,195020294,A,G:0-42	38	95.3	0	42	42	3:195020294-A-G
chrX	133949713	133949755	seqA,3:195020294-A-G,3,195020294,A,G:0-42	38	95.3	0	42	42	3:195020294-A-G
chrX	38282677	38282720	seqA,3:195020294-A-G,3,195020294,A,G:0-43	37	93.1	0	43	43	3:195020294-A-G
chrX	54571656	54571697	seqA,3:195020294-A-G,3,195020294,A,G:0-41	37	95.2	0	41	41	3:195020294-A-G
chrX	138570750	138570789	seqA,3:195020294-A-G,3,195020294,A,G:0-39	37	97.5	0	39	39	3:195020294-A-G
chrX	153724834	153724878	seqA,3:195020294-A-G,3,195020294,A,G:0-42	39	97.7	0	42	42	3:195020294-A-G
chrX	4520124	4520164	seqA,3:195020294-A-G,3,195020294,A,G:1-41	36	95.0	1	41	40	3:195020294-A-G
chrX	86619022	86619171	seqA,3:195121157-G-A,3,195121157,A,G:21-50	26	96.5	21	50	29	3:195121157-G-A
chrX	77188170	77188220	seqA,3:195327155-A-G,3,195327155,A,G:0-50	44	94.0	0	50	50	3:195327155-A-G
chrX	46256202	46256252	seqA,3:195327155-A-G,3,195327155,A,G:0-50	44	94.0	0	50	50	3:195327155-A-G
chrX	71097363	71097413	seqA,3:195327155-A-G,3,195327155,A,G:0-50	42	92.0	0	50	50	3:195327155-A-G
chrX	14321350	14321400	seqA,3:195327155-A-G,3,195327155,A,G:0-50	42	92.0	0	50	50	3:195327155-A-G
chrX	17263695	17263744	seqA,3:195327155-A-G,3,195327155,A,G:0-49	41	91.9	0	49	49	3:195327155-A-G
chrX	99978299	99978349	seqA,3:195327155-A-G,3,195327155,A,G:0-50	42	92.0	0	50	50	3:195327155-A-G
chrX	89968306	89968356	seqA,3:195327155-A-G,3,195327155,A,G:0-50	42	92.0	0	50	50	3:195327155-A-G
chrX	71779118	71779168	seqA,3:195327155-A-G,3,195327155,A,G:0-50	42	92.0	0	50	50	3:195327155-A-G
chrX	47998158	47998208	seqA,3:195327155-A-G,3,195327155,A,G:0-50	42	92.0	0	50	50	3:195327155-A-G
chrX	47875898	47875948	seqA,3:195327155-A-G,3,195327155,A,G:0-50	42	92.0	0	50	50	3:195327155-A-G
chrY	15288045	15288087	seqA,3:195401079-A-T,3,195401079,A,T:0-42	32	88.1	0	42	42	3:195401079-A-T
chrY	2596364	2596406	seqA,3:195401079-A-T,3,195401079,A,T:0-42	32	88.1	0	42	42	3:195401079-A-T
chrY	18783063	18783106	seqA,3:195401079-A-T,3,195401079,A,T:0-43	31	86.1	0	43	43	3:195401079-A-T
chrY	7129840	7129872	seqA,3:195401079-A-T,3,195401079,A,T:10-42	28	93.8	10	42	32	3:195401079-A-T
chrX	100382844	100383335	seqA,3:195401079-A-T,3,195401079,A,T:0-50	45	96.0	0	50	50	3:195401079-A-T
chrX	47269170	47269212	seqA,3:195401079-A-T,3,195401079,A,T:0-42	38	95.3	0	42	42	3:195401079-A-T
chrX	72705384	72705426	seqA,3:195401079-A-T,3,195401079,A,T:0-42	38	95.3	0	42	42	3:195401079-A-T
chrX	18722171	18722212	seqA,3:195401079-A-T,3,195401079,A,T:1-42	37	95.2	1	42	41	3:195401079-A-T
chrX	110891423	110891465	seqA,3:195401079-A-T,3,195401079,A,T:0-42	36	92.9	0	42	42	3:195401079-A-T
chrX	112384329	112384708	seqA,3:195401079-A-T,3,195401079,A,T:0-42	39	97.7	0	42	42	3:195401079-A-T
chrX	2646364	2646406	seqA,3:195401079-A-T,3,195401079,A,T:0-42	32	88.1	0	42	42	3:195401079-A-T
chrX	28791318	28791360	seqA,3:195401079-A-T,3,195401079,A,T:0-42	30	85.8	0	42	42	3:195401079-A-T
chrX	66930297	66930332	seqA,3:195401079-A-T,3,195401079,A,T:7-42	29	91.5	7	42	35	3:195401079-A-T
chrX	71412578	71412613	seqA,3:195401079-A-T,3,195401079,A,T:7-42	29	91.5	7	42	35	3:195401079-A-T
chrX	102956521	102956916	seqA,3:195401079-A-T,3,195401079,A,T:0-42	33	90.5	0	42	42	3:195401079-A-T
chrX	69682227	69682255	seqA,3:195401079-A-T,3,195401079,A,T:0-28	28	100.0	0	28	28	3:195401079-A-T
chrX	41230003	41230039	seqA,3:195401079-A-T,3,195401079,A,T:6-42	28	88.9	6	42	36	3:195401079-A-T
chrX	77139183	77139210	seqA,3:195401079-A-T,3,195401079,A,T:0-27	27	100.0	0	27	27	3:195401079-A-T
chrX	29742059	29742087	seqA,3:195401079-A-T,3,195401079,A,T:0-28	26	96.5	0	28	28	3:195401079-A-T
chrX	7749828	7749856	seqA,3:195401079-A-T,3,195401079,A,T:0-28	26	96.5	0	28	28	3:195401079-A-T
chrX	88285789	88285831	seqA,3:195401079-A-T,3,195401079,A,T:0-42	40	97.7	0	42	42	3:195401079-A-T
chrX	118037969	118038011	seqA,3:195401079-A-T,3,195401079,A,T:0-42	40	97.7	0	42	42	3:195401079-A-T
chrX	9513040	9513471	seqA,3:195401079-A-T,3,195401079,A,T:6-50	43	100.0	6	50	44	3:195401079-A-T
chrX	51603208	51603250	seqA,3:195401079-A-T,3,195401079,A,T:0-42	38	95.3	0	42	42	3:195401079-A-T
chrX	58097941	58097983	seqA,3:195401079-A-T,3,195401079,A,T:0-42	38	95.3	0	42	42	3:195401079-A-T
chrX	16471110	16471152	seqA,3:195401079-A-T,3,195401079,A,T:0-42	34	90.5	0	42	42	3:195401079-A-T
chrX	40524628	40524666	seqA,3:195401079-A-T,3,195401079,A,T:0-38	34	94.8	0	38	38	3:195401079-A-T
chrX	63556524	63556566	seqA,3:195401079-A-T,3,195401079,A,T:0-42	34	90.5	0	42	42	3:195401079-A-T
chrX	119354284	119354326	seqA,3:195401079-A-T,3,195401079,A,T:0-42	34	90.5	0	42	42	3:195401079-A-T
chrX	114600961	114601003	seqA,3:195401079-A-T,3,195401079,A,T:0-42	34	90.5	0	42	42	3:195401079-A-T
chrX	9966254	9966296	seqA,3:195401079-A-T,3,195401079,A,T:0-42	32	88.1	0	42	42	3:195401079-A-T
chrX	132269510	132269542	seqA,3:195401079-A-T,3,195401079,A,T:0-32	30	96.9	0	32	32	3:195401079-A-T
chrX	128667622	128667671	seqA,3:195401079-A-T,3,195401079,A,T:0-50	36	92.2	0	50	50	3:195401079-A-T
chrX	133486379	133486409	seqA,3:195401079-A-T,3,195401079,A,T:0-30	28	96.7	0	30	30	3:195401079-A-T
chrX	17959479	17959507	seqA,3:195401079-A-T,3,195401079,A,T:0-28	28	100.0	0	28	28	3:195401079-A-T
chrX	121077214	121077240	seqA,3:195401079-A-T,3,195401079,A,T:0-26	24	96.2	0	26	26	3:195401079-A-T
chrY	15288045	15288087	seqB,3:195401079-A-T,3,195401079,A,T:0-42	32	88.1	0	42	42	3:195401079-A-T
chrY	2596364	2596406	seqB,3:195401079-A-T,3,195401079,A,T:0-42	32	88.1	0	42	42	3:195401079-A-T
chrY	18783063	18783106	seqB,3:195401079-A-T,3,195401079,A,T:0-43	31	86.1	0	43	43	3:195401079-A-T
chrY	7129840	7129872	seqB,3:195401079-A-T,3,195401079,A,T:10-42	28	93.8	10	42	32	3:195401079-A-T
chrX	100382844	100383338	seqB,3:195401079-A-T,3,195401079,A,T:0-50	45	96.0	0	50	50	3:195401079-A-T
chrX	47269170	47269212	seqB,3:195401079-A-T,3,195401079,A,T:0-42	38	95.3	0	42	42	3:195401079-A-T
chrX	72705384	72705426	seqB,3:195401079-A-T,3,195401079,A,T:0-42	38	95.3	0	42	42	3:195401079-A-T
chrX	18722171	18722212	seqB,3:195401079-A-T,3,195401079,A,T:1-42	37	95.2	1	42	41	3:195401079-A-T
chrX	110891423	110891465	seqB,3:195401079-A-T,3,195401079,A,T:0-42	36	92.9	0	42	42	3:195401079-A-T
chrX	112384329	112384708	seqB,3:195401079-A-T,3,195401079,A,T:0-42	39	97.7	0	42	42	3:195401079-A-T
chrX	2646364	2646406	seqB,3:195401079-A-T,3,195401079,A,T:0-42	32	88.1	0	42	42	3:195401079-A-T
chrX	28791318	28791360	seqB,3:195401079-A-T,3,195401079,A,T:0-42	30	85.8	0	42	42	3:195401079-A-T
chrX	66930297	66930332	seqB,3:195401079-A-T,3,195401079,A,T:7-42	29	91.5	7	42	35	3:195401079-A-T
chrX	71412578	71412613	seqB,3:195401079-A-T,3,195401079,A,T:7-42	29	91.5	7	42	35	3:195401079-A-T
chrX	102956521	102956916	seqB,3:195401079-A-T,3,195401079,A,T:0-42	33	90.5	0	42	42	3:195401079-A-T
chrX	69682227	69682255	seqB,3:195401079-A-T,3,195401079,A,T:0-28	28	100.0	0	28	28	3:195401079-A-T
chrX	41230003	41230039	seqB,3:195401079-A-T,3,195401079,A,T:6-42	28	88.9	6	42	36	3:195401079-A-T
chrX	77139183	77139210	seqB,3:195401079-A-T,3,195401079,A,T:0-27	27	100.0	0	27	27	3:195401079-A-T
chrX	29742059	29742087	seqB,3:195401079-A-T,3,195401079,A,T:0-28	26	96.5	0	28	28	3:195401079-A-T
chrX	7749828	7749856	seqB,3:195401079-A-T,3,195401079,A,T:0-28	26	96.5	0	28	28	3:195401079-A-T
chrX	88285789	88285831	seqB,3:195401079-A-T,3,195401079,A,T:0-42	40	97.7	0	42	42	3:195401079-A-T
chrX	118037969	118038011	seqB,3:195401079-A-T,3,195401079,A,T:0-42	40	97.7	0	42	42	3:195401079-A-T
chrX	51603208	51603250	seqB,3:195401079-A-T,3,195401079,A,T:0-42	38	95.3	0	42	42	3:195401079-A-T
chrX	58097941	58097983	seqB,3:195401079-A-T,3,195401079,A,T:0-42	38	95.3	0	42	42	3:195401079-A-T
chrX	9513435	9513471	seqB,3:195401079-A-T,3,195401079,A,T:6-42	36	100.0	6	42	36	3:195401079-A-T
chrX	16471110	16471152	seqB,3:195401079-A-T,3,195401079,A,T:0-42	34	90.5	0	42	42	3:195401079-A-T
chrX	40524628	40524666	seqB,3:195401079-A-T,3,195401079,A,T:0-38	34	94.8	0	38	38	3:195401079-A-T
chrX	63556524	63556566	seqB,3:195401079-A-T,3,195401079,A,T:0-42	34	90.5	0	42	42	3:195401079-A-T
chrX	119354284	119354326	seqB,3:195401079-A-T,3,195401079,A,T:0-42	34	90.5	0	42	42	3:195401079-A-T
chrX	114600961	114601003	seqB,3:195401079-A-T,3,195401079,A,T:0-42	34	90.5	0	42	42	3:195401079-A-T
chrX	9966254	9966296	seqB,3:195401079-A-T,3,195401079,A,T:0-42	32	88.1	0	42	42	3:195401079-A-T
chrX	132269510	132269542	seqB,3:195401079-A-T,3,195401079,A,T:0-32	30	96.9	0	32	32	3:195401079-A-T
chrX	128667623	128667671	seqB,3:195401079-A-T,3,195401079,A,T:0-49	35	91.9	0	49	49	3:195401079-A-T
chrX	133486379	133486409	seqB,3:195401079-A-T,3,195401079,A,T:0-30	28	96.7	0	30	30	3:195401079-A-T
chrX	17959479	17959507	seqB,3:195401079-A-T,3,195401079,A,T:0-28	28	100.0	0	28	28	3:195401079-A-T
chrX	121077214	121077240	seqB,3:195401079-A-T,3,195401079,A,T:0-26	24	96.2	0	26	26	3:195401079-A-T
chrY	2602550	2602593	seqA,3:195429289-A-G,3,195429289,A,G:0-43	35	90.7	0	43	43	3:195429289-A-G
chrY	26311988	26312033	seqA,3:195429289-A-G,3,195429289,A,G:4-49	35	88.9	4	49	45	3:195429289-A-G
chrY	13576839	13576885	seqA,3:195429289-A-G,3,195429289,A,G:0-48	37	86.1	0	48	48	3:195429289-A-G
chrY	13969879	13969928	seqA,3:195429289-A-G,3,195429289,A,G:0-49	33	83.7	0	49	49	3:195429289-A-G
chrY	18565969	18566006	seqA,3:195429289-A-G,3,195429289,A,G:0-37	33	94.6	0	37	37	3:195429289-A-G
chrY	27080154	27080193	seqA,3:195429289-A-G,3,195429289,A,G:0-39	33	92.4	0	39	39	3:195429289-A-G
chrY	9731054	9731084	seqA,3:195429289-A-G,3,195429289,A,G:18-48	30	100.0	18	48	30	3:195429289-A-G
chrY	21354237	21354269	seqA,3:195429289-A-G,3,195429289,A,G:0-32	28	93.8	0	32	32	3:195429289-A-G
chrY	27444734	27444777	seqA,3:195429289-A-G,3,195429289,A,G:5-49	31	86.5	5	49	44	3:195429289-A-G
chrY	2909747	2909775	seqA,3:195429289-A-G,3,195429289,A,G:0-28	24	92.9	0	28	28	3:195429289-A-G
chrY	5221265	5221290	seqA,3:195429289-A-G,3,195429289,A,G:18-43	23	96.0	18	43	25	3:195429289-A-G
chrY	15586685	15586707	seqA,3:195429289-A-G,3,195429289,A,G:4-26	22	100.0	4	26	22	3:195429289-A-G
chrY	23484566	23484587	seqA,3:195429289-A-G,3,195429289,A,G:5-26	21	100.0	5	26	21	3:195429289-A-G
chrY	9807109	9807130	seqA,3:195429289-A-G,3,195429289,A,G:6-27	21	100.0	6	27	21	3:195429289-A-G
chrY	14970841	14970863	seqA,3:195429289-A-G,3,195429289,A,G:0-22	20	95.5	0	22	22	3:195429289-A-G
chrY	14700971	14700993	seqA,3:195429289-A-G,3,195429289,A,G:0-22	20	95.5	0	22	22	3:195429289-A-G
chrX	6138981	6139030	seqA,3:195429289-A-G,3,195429289,A,G:0-49	39	89.8	0	49	49	3:195429289-A-G
chrX	17036514	17036563	seqA,3:195429289-A-G,3,195429289,A,G:0-49	39	89.8	0	49	49	3:195429289-A-G
chrX	38764622	38764671	seqA,3:195429289-A-G,3,195429289,A,G:0-49	39	89.8	0	49	49	3:195429289-A-G
chrX	47352236	47352285	seqA,3:195429289-A-G,3,195429289,A,G:0-49	39	89.8	0	49	49	3:195429289-A-G
chrX	50681761	50682042	seqA,3:195429289-A-G,3,195429289,A,G:0-50	43	94.0	0	50	50	3:195429289-A-G
chrX	64928747	64929096	seqA,3:195429289-A-G,3,195429289,A,G:0-50	43	94.0	0	50	50	3:195429289-A-G
chrX	41040909	41040954	seqA,3:195429289-A-G,3,195429289,A,G:5-50	37	91.2	5	50	45	3:195429289-A-G
chrX	54425110	54425625	seqA,3:195429289-A-G,3,195429289,A,G:5-49	41	97.8	5	49	44	3:195429289-A-G
chrX	133996382	133996431	seqA,3:195429289-A-G,3,195429289,A,G:0-49	37	87.8	0	49	49	3:195429289-A-G
chrX	35793910	35793956	seqA,3:195429289-A-G,3,195429289,A,G:3-49	36	89.2	3	49	46	3:195429289-A-G
chrX	2652550	2652593	seqA,3:195429289-A-G,3,195429289,A,G:0-43	35	90.7	0	43	43	3:195429289-A-G
chrX	19451032	19451071	seqA,3:195429289-A-G,3,195429289,A,G:0-39	35	94.9	0	39	39	3:195429289-A-G
chrX	35671597	35671640	seqA,3:195429289-A-G,3,195429289,A,G:0-43	35	90.7	0	43	43	3:195429289-A-G
chrX	67762621	67762660	seqA,3:195429289-A-G,3,195429289,A,G:0-39	35	94.9	0	39	39	3:195429289-A-G
chrX	117371671	117371714	seqA,3:195429289-A-G,3,195429289,A,G:0-43	35	90.7	0	43	43	3:195429289-A-G
chrX	117692138	117692187	seqA,3:195429289-A-G,3,195429289,A,G:0-49	35	85.8	0	49	49	3:195429289-A-G
chrY	4536988	4537169	seqA,3:195429289-A-G,3,195429289,A,G:0-48	41	93.8	0	48	48	3:195429289-A-G
chrY	26366323	26366368	seqA,3:195429289-A-G,3,195429289,A,G:4-49	35	88.9	4	49	45	3:195429289-A-G
chrY	15429815	15429854	seqA,3:195429289-A-G,3,195429289,A,G:0-39	33	92.4	0	39	39	3:195429289-A-G
chrY	26882216	26882255	seqA,3:195429289-A-G,3,195429289,A,G:0-39	33	92.4	0	39	39	3:195429289-A-G
chrY	16298268	16298308	seqA,3:195429289-A-G,3,195429289,A,G:0-40	32	90.0	0	40	40	3:195429289-A-G
chrY	9088673	9088718	seqA,3:195429289-A-G,3,195429289,A,G:4-49	31	84.5	4	49	45	3:195429289-A-G
chrY	6149275	6149305	seqA,3:195429289-A-G,3,195429289,A,G:18-48	30	100.0	18	48	30	3:195429289-A-G
chrY	13918985	13919024	seqA,3:195429289-A-G,3,195429289,A,G:0-39	29	87.2	0	39	39	3:195429289-A-G
chrY	26517654	26518196	seqA,3:195429289-A-G,3,195429289,A,G:0-49	35	92.9	0	49	49	3:195429289-A-G
chrY	17591242	17591281	seqA,3:195429289-A-G,3,195429289,A,G:0-39	27	84.7	0	39	39	3:195429289-A-G
chrY	2341440	2341467	seqA,3:195429289-A-G,3,195429289,A,G:12-39	23	92.6	12	39	27	3:195429289-A-G
chrY	659050	659077	seqA,3:195429289-A-G,3,195429289,A,G:0-27	23	92.6	0	27	27	3:195429289-A-G
chrY	7016262	7016288	seqA,3:195429289-A-G,3,195429289,A,G:23-49	22	92.4	23	49	26	3:195429289-A-G
chrX	33211189	33211238	seqA,3:195429289-A-G,3,195429289,A,G:0-49	43	93.9	0	49	49	3:195429289-A-G
chrX	6990620	6990669	seqA,3:195429289-A-G,3,195429289,A,G:0-49	41	91.9	0	49	49	3:195429289-A-G
chrX	85345591	85345640	seqA,3:195429289-A-G,3,195429289,A,G:0-49	41	91.9	0	49	49	3:195429289-A-G
chrX	86746538	86746591	seqA,3:195429289-A-G,3,195429289,A,G:3-50	42	95.8	3	50	47	3:195429289-A-G
chrX	24346165	24346214	seqA,3:195429289-A-G,3,195429289,A,G:0-49	39	89.8	0	49	49	3:195429289-A-G
chrX	114656377	114656422	seqA,3:195429289-A-G,3,195429289,A,G:4-49	39	93.4	4	49	45	3:195429289-A-G
chrX	44683924	44683972	seqA,3:195429289-A-G,3,195429289,A,G:0-48	38	89.6	0	48	48	3:195429289-A-G
chrX	142664049	142664093	seqA,3:195429289-A-G,3,195429289,A,G:4-48	38	93.2	4	48	44	3:195429289-A-G
chrX	67575644	67575689	seqA,3:195429289-A-G,3,195429289,A,G:4-49	37	91.2	4	49	45	3:195429289-A-G
chrX	130824627	130824670	seqA,3:195429289-A-G,3,195429289,A,G:0-43	37	93.1	0	43	43	3:195429289-A-G
chrX	123067331	123067375	seqA,3:195429289-A-G,3,195429289,A,G:0-44	36	91.0	0	44	44	3:195429289-A-G
chrX	138942745	138942791	seqA,3:195429289-A-G,3,195429289,A,G:0-50	39	80.5	0	50	50	3:195429289-A-G
chrX	16913751	16913797	seqA,3:195429289-A-G,3,195429289,A,G:2-48	34	87.0	2	48	46	3:195429289-A-G
chrX	22090120	22090159	seqA,3:195429289-A-G,3,195429289,A,G:0-39	33	92.4	0	39	39	3:195429289-A-G
chrX	46631520	46631559	seqA,3:195429289-A-G,3,195429289,A,G:0-39	33	92.4	0	39	39	3:195429289-A-G
chrX	46668441	46668484	seqA,3:195429289-A-G,3,195429289,A,G:0-43	33	88.4	0	43	43	3:195429289-A-G
chrX	53567335	53567377	seqA,3:195461302-G-C,3,195461302,C,G:8-50	36	92.9	8	50	42	3:195461302-G-C
chrX	117457525	117457559	seqA,3:195461302-G-C,3,195461302,C,G:12-46	34	100.0	12	46	34	3:195461302-G-C
chrX	103417036	103417067	seqA,3:195461302-G-C,3,195461302,C,G:12-43	31	100.0	12	43	31	3:195461302-G-C
chrX	53437980	53438011	seqA,3:195461302-G-C,3,195461302,C,G:13-44	31	100.0	13	44	31	3:195461302-G-C
chrX	54554479	54554521	seqA,3:195461302-G-C,3,195461302,C,G:8-50	22	76.2	8	50	42	3:195461302-G-C
chrX	53567335	53567375	seqB,3:195461302-G-C,3,195461302,C,G:8-48	36	95.0	8	48	40	3:195461302-G-C
chrX	117457525	117457559	seqB,3:195461302-G-C,3,195461302,C,G:12-46	34	100.0	12	46	34	3:195461302-G-C
chrX	103417036	103417067	seqB,3:195461302-G-C,3,195461302,C,G:12-43	31	100.0	12	43	31	3:195461302-G-C
chrX	53437980	53438011	seqB,3:195461302-G-C,3,195461302,C,G:13-44	31	100.0	13	44	31	3:195461302-G-C
chrX	134572198	134572218	seqA,3:195516305-CT,3,195516305,T,C:10-30	20	100.0	10	30	20	3:195516305-CT
chrY	22774063	22774112	seqA,3:195707107-C-G,0,0,G,C:0-49	43	93.9	0	49	49	3:195707107-C-G
chrY	14025383	14025435	seqA,3:195707107-C-G,0,0,G,C:0-49	40	91.5	0	49	49	3:195707107-C-G
chrY	17207341	17207386	seqA,3:195707107-C-G,0,0,G,C:9-45	27	96.6	9	45	36	3:195707107-C-G
chrX	25385986	25386035	seqA,3:195707107-C-G,0,0,G,C:0-49	43	93.9	0	49	49	3:195707107-C-G
chrX	132433214	132433262	seqA,3:195707107-C-G,0,0,G,C:0-49	41	93.1	0	49	49	3:195707107-C-G
chrX	83475443	83475487	seqA,3:195707107-C-G,0,0,G,C:0-44	34	88.7	0	44	44	3:195707107-C-G
chrX	67019285	67019327	seqA,3:195707107-C-G,0,0,G,C:4-45	32	94.5	4	45	41	3:195707107-C-G
chrX	19675354	19675378	seqA,3:195707107-C-G,0,0,G,C:21-45	24	100.0	21	45	24	3:195707107-C-G
chrX	150033394	150033417	seqA,3:195707107-C-G,0,0,G,C:21-44	23	100.0	21	44	23	3:195707107-C-G
chrX	153748845	153748865	seqA,3:195707107-C-G,0,0,G,C:24-44	20	100.0	24	44	20	3:195707107-C-G
chrX	109598484	109598504	seqA,3:195707107-C-G,0,0,G,C:22-42	20	100.0	22	42	20	3:195707107-C-G
chrX	98843279	98843301	seqA,3:195707107-C-G,0,0,G,C:4-26	20	95.5	4	26	22	3:195707107-C-G
chrY	7664660	7664697	seqA,3:195707107-C-G,0,0,G,C:9-44	28	96.7	9	44	35	3:195707107-C-G
chrX	53334234	53334283	seqA,3:195707107-C-G,0,0,G,C:0-49	43	93.9	0	49	49	3:195707107-C-G
chrX	13353026	13353071	seqA,3:195707107-C-G,0,0,G,C:4-49	39	93.4	4	49	45	3:195707107-C-G
chrX	41225514	41225730	seqA,3:195707107-C-G,0,0,G,C:0-50	37	88.0	0	50	50	3:195707107-C-G
chrX	48616012	48616055	seqA,3:195707107-C-G,0,0,G,C:0-43	29	83.8	0	43	43	3:195707107-C-G
chrX	35728769	35728810	seqA,3:195707107-C-G,0,0,G,C:5-45	33	97.2	5	45	40	3:195707107-C-G
chrX	135218034	135218079	seqA,3:195707107-C-G,0,0,G,C:8-44	30	96.9	8	44	36	3:195707107-C-G
chrX	127318093	127318116	seqA,3:195707107-C-G,0,0,G,C:21-44	23	100.0	21	44	23	3:195707107-C-G
chrX	104570874	104570896	seqA,3:195707107-C-G,0,0,G,C:23-45	22	100.0	23	45	22	3:195707107-C-G
chrY	22774063	22774113	seqB,3:195707107-C-G,0,0,G,C:0-50	44	94.0	0	50	50	3:195707107-C-G
chrY	14025383	14025436	seqB,3:195707107-C-G,0,0,G,C:0-50	41	91.7	0	50	50	3:195707107-C-G
chrY	17207341	17207391	seqB,3:195707107-C-G,0,0,G,C:9-50	30	94.2	9	50	41	3:195707107-C-G
chrX	25385986	25386036	seqB,3:195707107-C-G,0,0,G,C:0-50	44	94.0	0	50	50	3:195707107-C-G
chrX	132433214	132433263	seqB,3:195707107-C-G,0,0,G,C:0-50	42	93.2	0	50	50	3:195707107-C-G
chrX	83475443	83475487	seqB,3:195707107-C-G,0,0,G,C:0-44	34	88.7	0	44	44	3:195707107-C-G
chrX	67019285	67019332	seqB,3:195707107-C-G,0,0,G,C:4-50	35	92.7	4	50	46	3:195707107-C-G
chrX	19675354	19675597	seqB,3:195707107-C-G,0,0,G,C:21-50	28	100.0	21	50	29	3:195707107-C-G
chrX	150033394	150033417	seqB,3:195707107-C-G,0,0,G,C:21-44	23	100.0	21	44	23	3:195707107-C-G
chrX	153748845	153749352	seqB,3:195707107-C-G,0,0,G,C:24-50	25	100.0	24	50	26	3:195707107-C-G
chrX	109598484	109598504	seqB,3:195707107-C-G,0,0,G,C:22-42	20	100.0	22	42	20	3:195707107-C-G
chrX	98843279	98843301	seqB,3:195707107-C-G,0,0,G,C:4-26	20	95.5	4	26	22	3:195707107-C-G
chrY	7664660	7664697	seqB,3:195707107-C-G,0,0,G,C:9-44	28	96.7	9	44	35	3:195707107-C-G
chrX	53334233	53334283	seqB,3:195707107-C-G,0,0,G,C:0-50	44	94.0	0	50	50	3:195707107-C-G
chrX	13353025	13353071	seqB,3:195707107-C-G,0,0,G,C:4-50	40	93.5	4	50	46	3:195707107-C-G
chrX	35728764	35728810	seqB,3:195707107-C-G,0,0,G,C:5-50	36	95.0	5	50	45	3:195707107-C-G
chrX	48616012	48616055	seqB,3:195707107-C-G,0,0,G,C:0-43	29	83.8	0	43	43	3:195707107-C-G
chrX	135218034	135218079	seqB,3:195707107-C-G,0,0,G,C:8-44	30	96.9	8	44	36	3:195707107-C-G
chrX	104570869	104570896	seqB,3:195707107-C-G,0,0,G,C:23-50	25	96.3	23	50	27	3:195707107-C-G
chrX	127318093	127318116	seqB,3:195707107-C-G,0,0,G,C:21-44	23	100.0	21	44	23	3:195707107-C-G
chrX	150882030	150882061	seqA,3:19575553-AG,3,19575553,A,G:12-37	24	100.0	12	37	25	3:19575553-AG
chrY	1203758	1203808	seqA,3:195774038-C-T,3,195774038,A,G:0-50	44	94.0	0	50	50	3:195774038-C-T
chrY	14789399	14789449	seqA,3:195774038-C-T,3,195774038,A,G:0-50	42	92.0	0	50	50	3:195774038-C-T
chrY	2359153	2359203	seqA,3:195774038-C-T,3,195774038,A,G:0-50	42	92.0	0	50	50	3:195774038-C-T
chrY	1719604	1720091	seqA,3:195774038-C-T,3,195774038,A,G:0-47	42	95.7	0	47	47	3:195774038-C-T
chrY	27158926	27158967	seqA,3:195774038-C-T,3,195774038,A,G:0-41	33	90.3	0	41	41	3:195774038-C-T
chrY	7777029	7777070	seqA,3:195774038-C-T,3,195774038,A,G:0-41	33	90.3	0	41	41	3:195774038-C-T
chrY	27263197	27263240	seqA,3:195774038-C-T,3,195774038,A,G:0-43	31	86.1	0	43	43	3:195774038-C-T
chrY	5214602	5214624	seqA,3:195774038-C-T,3,195774038,A,G:20-42	22	100.0	20	42	22	3:195774038-C-T
chrX	16754669	16754719	seqA,3:195774038-C-T,3,195774038,A,G:0-50	46	96.0	0	50	50	3:195774038-C-T
chrX	3802959	3803006	seqA,3:195774038-C-T,3,195774038,A,G:0-47	45	97.9	0	47	47	3:195774038-C-T
chrX	3841388	3841435	seqA,3:195774038-C-T,3,195774038,A,G:0-47	45	97.9	0	47	47	3:195774038-C-T
chrX	18975063	18975110	seqA,3:195774038-C-T,3,195774038,A,G:0-47	45	97.9	0	47	47	3:195774038-C-T
chrX	40707913	40707960	seqA,3:195774038-C-T,3,195774038,A,G:0-47	45	97.9	0	47	47	3:195774038-C-T
chrX	149274883	149274932	seqA,3:195774038-C-T,3,195774038,A,G:0-49	45	96.0	0	49	49	3:195774038-C-T
chrX	1253758	1253808	seqA,3:195774038-C-T,3,195774038,A,G:0-50	44	94.0	0	50	50	3:195774038-C-T
chrX	100361448	100361498	seqA,3:195774038-C-T,3,195774038,A,G:0-50	44	94.0	0	50	50	3:195774038-C-T
chrX	137871373	137871423	seqA,3:195774038-C-T,3,195774038,A,G:0-50	44	94.0	0	50	50	3:195774038-C-T
chrX	9596629	9596677	seqA,3:195774038-C-T,3,195774038,A,G:0-47	44	97.9	0	47	47	3:195774038-C-T
chrX	2409153	2409203	seqA,3:195774038-C-T,3,195774038,A,G:0-50	42	92.0	0	50	50	3:195774038-C-T
chrX	70282265	70282315	seqA,3:195774038-C-T,3,195774038,A,G:0-50	42	92.0	0	50	50	3:195774038-C-T
chrX	95973395	95973445	seqA,3:195774038-C-T,3,195774038,A,G:0-50	42	92.0	0	50	50	3:195774038-C-T
chrX	106924789	106924839	seqA,3:195774038-C-T,3,195774038,A,G:0-50	42	92.0	0	50	50	3:195774038-C-T
chrX	123137314	123137364	seqA,3:195774038-C-T,3,195774038,A,G:0-50	42	92.0	0	50	50	3:195774038-C-T
chrX	46682238	46682280	seqA,3:195774038-C-T,3,195774038,A,G:0-42	40	97.7	0	42	42	3:195774038-C-T
chrY	2365358	2365408	seqA,3:195774038-C-T,3,195774038,A,G:0-50	42	92.0	0	50	50	3:195774038-C-T
chrY	13347851	13347901	seqA,3:195774038-C-T,3,195774038,A,G:0-50	36	86.0	0	50	50	3:195774038-C-T
chrY	26803432	26803473	seqA,3:195774038-C-T,3,195774038,A,G:0-41	33	90.3	0	41	41	3:195774038-C-T
chrY	25169689	25169730	seqA,3:195774038-C-T,3,195774038,A,G:0-41	33	90.3	0	41	41	3:195774038-C-T
chrY	26699155	26699198	seqA,3:195774038-C-T,3,195774038,A,G:0-43	31	86.1	0	43	43	3:195774038-C-T
chrY	25065406	25065449	seqA,3:195774038-C-T,3,195774038,A,G:0-43	31	86.1	0	43	43	3:195774038-C-T
chrY	22537218	22537243	seqA,3:195774038-C-T,3,195774038,A,G:20-45	25	100.0	20	45	25	3:195774038-C-T
chrX	53522333	53522383	seqA,3:195774038-C-T,3,195774038,A,G:0-50	46	96.0	0	50	50	3:195774038-C-T
chrX	143893826	143893873	seqA,3:195774038-C-T,3,195774038,A,G:0-47	45	97.9	0	47	47	3:195774038-C-T
chrX	29989823	29989873	seqA,3:195774038-C-T,3,195774038,A,G:0-50	44	94.0	0	50	50	3:195774038-C-T
chrX	41420072	41420118	seqA,3:195774038-C-T,3,195774038,A,G:0-46	44	97.9	0	46	46	3:195774038-C-T
chrX	136519902	136519952	seqA,3:195774038-C-T,3,195774038,A,G:0-50	44	94.0	0	50	50	3:195774038-C-T
chrX	18817451	18817498	seqA,3:195774038-C-T,3,195774038,A,G:0-47	43	95.8	0	47	47	3:195774038-C-T
chrX	100051430	100051477	seqA,3:195774038-C-T,3,195774038,A,G:0-47	43	95.8	0	47	47	3:195774038-C-T
chrX	2415358	2415408	seqA,3:195774038-C-T,3,195774038,A,G:0-50	42	92.0	0	50	50	3:195774038-C-T
chrX	46728458	46728508	seqA,3:195774038-C-T,3,195774038,A,G:0-50	42	92.0	0	50	50	3:195774038-C-T
chrX	140408398	140408448	seqA,3:195774038-C-T,3,195774038,A,G:0-50	42	92.0	0	50	50	3:195774038-C-T
chrX	96627903	96627950	seqA,3:195774038-C-T,3,195774038,A,G:0-47	41	93.7	0	47	47	3:195774038-C-T
chrX	7130437	7130487	seqA,3:195774038-C-T,3,195774038,A,G:0-50	40	90.0	0	50	50	3:195774038-C-T
chrX	70178897	70178947	seqA,3:195774038-C-T,3,195774038,A,G:0-50	40	90.0	0	50	50	3:195774038-C-T
chrX	117673946	117673988	seqA,3:195774038-C-T,3,195774038,A,G:0-42	40	97.7	0	42	42	3:195774038-C-T
chrX	118184043	118184093	seqA,3:195774038-C-T,3,195774038,A,G:0-50	40	90.0	0	50	50	3:195774038-C-T
chrX	123107626	123107668	seqA,3:195774038-C-T,3,195774038,A,G:0-42	40	97.7	0	42	42	3:195774038-C-T
chrX	42048571	42048611	seqA,3:195798911-GA,3,195798911,A,G:23-49	23	96.0	23	49	26	3:195798911-GA
chrX	105280507	105280531	seqA,3:195802130-TTTC-T,3,195802130,D,I:10-33	22	100.0	10	33	23	3:195802130-TTTC-T
chrX	9425251	9425274	seqA,3:196016526-A-G,3,196016526,A,G:2-25	23	100.0	2	25	23	3:196016526-A-G
chrX	134075755	134075871	seqA,3:196016526-A-G,3,196016526,A,G:0-28	26	100.0	0	28	28	3:196016526-A-G
chrX	53038750	53038770	seqA,3:196016526-A-G,3,196016526,A,G:5-25	20	100.0	5	25	20	3:196016526-A-G
chrX	146140377	146140397	seqA,3:196016526-A-G,3,196016526,A,G:3-23	20	100.0	3	23	20	3:196016526-A-G
chrX	18816320	18816341	seqA,3:196016526-A-G,3,196016526,A,G:4-25	21	100.0	4	25	21	3:196016526-A-G
chrX	41183464	41183487	seqA,3:196016526-A-G,3,196016526,A,G:0-23	21	95.7	0	23	23	3:196016526-A-G
chrX	51374606	51374632	seqA,3:196016526-A-G,3,196016526,A,G:5-28	22	100.0	5	28	23	3:196016526-A-G
chrX	46961400	46961426	seqA,3:196016526-A-G,3,196016526,A,G:5-28	22	100.0	5	28	23	3:196016526-A-G
chrX	40866025	40866051	seqA,3:196016526-A-G,3,196016526,A,G:5-28	22	100.0	5	28	23	3:196016526-A-G
chrX	22150392	22150419	seqA,3:196016526-A-G,3,196016526,A,G:0-28	22	84.7	0	28	28	3:196016526-A-G
chrX	136367560	136367942	seqA,3:196386711-CT,3,196386711,A,G:9-35	25	100.0	9	35	26	3:196386711-CT
chrY	4695479	4695516	seqA,3:19641395-T-G,3,19641395,T,G:0-37	33	94.6	0	37	37	3:19641395-T-G
chrX	25245847	25245897	seqA,3:19641395-T-G,3,19641395,T,G:0-50	40	90.0	0	50	50	3:19641395-T-G
chrX	55502796	55502840	seqA,3:19641395-T-G,3,19641395,T,G:6-50	38	93.2	6	50	44	3:19641395-T-G
chrX	73784838	73784888	seqA,3:19641395-T-G,3,19641395,T,G:0-50	38	88.0	0	50	50	3:19641395-T-G
chrX	89411968	89412018	seqA,3:19641395-T-G,3,19641395,T,G:0-50	38	88.0	0	50	50	3:19641395-T-G
chrX	30642253	30642303	seqA,3:19641395-T-G,3,19641395,T,G:0-50	36	86.0	0	50	50	3:19641395-T-G
chrX	66612449	66612493	seqA,3:19641395-T-G,3,19641395,T,G:2-46	36	91.0	2	46	44	3:19641395-T-G
chrX	94783418	94783460	seqA,3:19641395-T-G,3,19641395,T,G:0-42	36	92.9	0	42	42	3:19641395-T-G
chrX	108219553	108219603	seqA,3:19641395-T-G,3,19641395,T,G:0-50	36	86.0	0	50	50	3:19641395-T-G
chrX	113336132	113336181	seqA,3:19641395-T-G,3,19641395,T,G:0-50	38	85.5	0	50	50	3:19641395-T-G
chrX	105798433	105798483	seqA,3:19641395-T-G,3,19641395,T,G:0-50	34	84.0	0	50	50	3:19641395-T-G
chrX	97412368	97412417	seqA,3:19641395-T-G,3,19641395,T,G:0-50	37	86.7	0	50	50	3:19641395-T-G
chrX	40900918	40900955	seqA,3:19641395-T-G,3,19641395,T,G:0-37	31	91.9	0	37	37	3:19641395-T-G
chrX	98534629	98534672	seqA,3:19641395-T-G,3,19641395,T,G:2-45	31	86.1	2	45	43	3:19641395-T-G
chrX	100550223	100550260	seqA,3:19641395-T-G,3,19641395,T,G:0-37	31	91.9	0	37	37	3:19641395-T-G
chrX	55465830	55465866	seqA,3:19641395-T-G,3,19641395,T,G:6-42	30	91.7	6	42	36	3:19641395-T-G
chrX	4751374	4751402	seqA,3:19641395-T-G,3,19641395,T,G:0-28	26	96.5	0	28	28	3:19641395-T-G
chrX	7913643	7913693	seqA,3:19641395-T-G,3,19641395,T,G:0-50	38	88.0	0	50	50	3:19641395-T-G
chrX	35775948	35775998	seqA,3:19641395-T-G,3,19641395,T,G:0-50	38	88.0	0	50	50	3:19641395-T-G
chrX	74793064	74793114	seqA,3:19641395-T-G,3,19641395,T,G:0-50	38	88.0	0	50	50	3:19641395-T-G
chrX	114101973	114102023	seqA,3:19641395-T-G,3,19641395,T,G:0-50	38	88.0	0	50	50	3:19641395-T-G
chrX	54766484	54766534	seqA,3:19641395-T-G,3,19641395,T,G:0-50	36	86.0	0	50	50	3:19641395-T-G
chrX	70822533	70822583	seqA,3:19641395-T-G,3,19641395,T,G:0-50	36	86.0	0	50	50	3:19641395-T-G
chrX	91109899	91109948	seqA,3:19641395-T-G,3,19641395,T,G:0-50	38	83.7	0	50	50	3:19641395-T-G
chrX	101024102	101024152	seqA,3:19641395-T-G,3,19641395,T,G:0-50	36	86.0	0	50	50	3:19641395-T-G
chrX	122505635	122505681	seqA,3:19641395-T-G,3,19641395,T,G:0-46	36	89.2	0	46	46	3:19641395-T-G
chrX	20561944	20561989	seqA,3:19641395-T-G,3,19641395,T,G:0-45	35	88.9	0	45	45	3:19641395-T-G
chrX	105886463	105886513	seqA,3:19641395-T-G,3,19641395,T,G:0-50	34	84.0	0	50	50	3:19641395-T-G
chrX	154939228	154939278	seqA,3:19641395-T-G,3,19641395,T,G:0-50	34	84.0	0	50	50	3:19641395-T-G
chrX	142286146	142286184	seqA,3:19641395-T-G,3,19641395,T,G:0-38	32	92.2	0	38	38	3:19641395-T-G
chrX	45065177	45065214	seqA,3:19641395-T-G,3,19641395,T,G:0-37	31	91.9	0	37	37	3:19641395-T-G
chrX	136476541	136476578	seqA,3:19641395-T-G,3,19641395,T,G:0-37	31	91.9	0	37	37	3:19641395-T-G
chrX	25660466	25660508	seqA,3:19641395-T-G,3,19641395,T,G:0-42	30	85.8	0	42	42	3:19641395-T-G
chrY	4941639	4941683	seqA,3:196416272-G-C,0,0,C,G:4-48	44	100.0	4	48	44	3:196416272-G-C
chrY	944377	944425	seqA,3:196416272-G-C,0,0,C,G:0-48	42	93.8	0	48	48	3:196416272-G-C
chrX	149551330	149551379	seqA,3:196416272-G-C,0,0,C,G:0-49	47	98.0	0	49	49	3:196416272-G-C
chrX	23051841	23051888	seqA,3:196416272-G-C,0,0,C,G:1-48	45	97.9	1	48	47	3:196416272-G-C
chrX	132587806	132587855	seqA,3:196416272-G-C,0,0,C,G:0-49	45	96.0	0	49	49	3:196416272-G-C
chrX	32953253	32953302	seqA,3:196416272-G-C,0,0,C,G:0-49	45	96.0	0	49	49	3:196416272-G-C
chrX	91107174	91107218	seqA,3:196416272-G-C,0,0,C,G:4-48	44	100.0	4	48	44	3:196416272-G-C
chrX	24420391	24420439	seqA,3:196416272-G-C,0,0,C,G:0-48	44	95.9	0	48	48	3:196416272-G-C
chrX	29411396	29411445	seqA,3:196416272-G-C,0,0,C,G:0-49	43	93.9	0	49	49	3:196416272-G-C
chrX	994377	994425	seqA,3:196416272-G-C,0,0,C,G:0-48	42	93.8	0	48	48	3:196416272-G-C
chrX	41885589	41885631	seqA,3:196416272-G-C,0,0,C,G:0-42	40	97.7	0	42	42	3:196416272-G-C
chrY	14871438	14871486	seqA,3:196416272-G-C,0,0,C,G:0-48	46	98.0	0	48	48	3:196416272-G-C
chrY	2745989	2746031	seqA,3:196416272-G-C,0,0,C,G:0-42	38	95.3	0	42	42	3:196416272-G-C
chrY	14269277	14269313	seqA,3:196416272-G-C,0,0,C,G:5-41	32	94.5	5	41	36	3:196416272-G-C
chrX	24017522	24017571	seqA,3:196416272-G-C,0,0,C,G:0-49	47	98.0	0	49	49	3:196416272-G-C
chrX	113507718	113507767	seqA,3:196416272-G-C,0,0,C,G:0-49	45	96.0	0	49	49	3:196416272-G-C
chrX	2854187	2854235	seqA,3:196416272-G-C,0,0,C,G:0-48	44	95.9	0	48	48	3:196416272-G-C
chrX	64223567	64223616	seqA,3:196416272-G-C,0,0,C,G:0-49	43	93.9	0	49	49	3:196416272-G-C
chrX	55623864	55623912	seqA,3:196416272-G-C,0,0,C,G:0-48	42	93.8	0	48	48	3:196416272-G-C
chrX	108207947	108207991	seqA,3:196416272-G-C,0,0,C,G:0-44	40	95.5	0	44	44	3:196416272-G-C
chrX	23151139	23151177	seqA,3:196416272-G-C,0,0,C,G:4-42	34	94.8	4	42	38	3:196416272-G-C
chrX	13941113	13941154	seqA,3:196416272-G-C,0,0,C,G:0-42	34	89.5	0	42	42	3:196416272-G-C
chrX	15891216	15891258	seqA,3:196416272-G-C,0,0,C,G:0-42	33	92.4	0	42	42	3:196416272-G-C
chrY	4941639	4941685	seqB,3:196416272-G-C,0,0,C,G:4-50	44	97.9	4	50	46	3:196416272-G-C
chrY	944377	944427	seqB,3:196416272-G-C,0,0,C,G:0-50	42	92.0	0	50	50	3:196416272-G-C
chrX	149551330	149551380	seqB,3:196416272-G-C,0,0,C,G:0-50	48	98.0	0	50	50	3:196416272-G-C
chrX	132587806	132587856	seqB,3:196416272-G-C,0,0,C,G:0-50	46	96.0	0	50	50	3:196416272-G-C
chrX	32953253	32953303	seqB,3:196416272-G-C,0,0,C,G:0-50	46	96.0	0	50	50	3:196416272-G-C
chrX	23051841	23051890	seqB,3:196416272-G-C,0,0,C,G:1-50	45	96.0	1	50	49	3:196416272-G-C
chrX	91107174	91107220	seqB,3:196416272-G-C,0,0,C,G:4-50	44	97.9	4	50	46	3:196416272-G-C
chrX	29411396	29411446	seqB,3:196416272-G-C,0,0,C,G:0-50	44	94.0	0	50	50	3:196416272-G-C
chrX	24420391	24420441	seqB,3:196416272-G-C,0,0,C,G:0-50	44	94.0	0	50	50	3:196416272-G-C
chrX	994377	994427	seqB,3:196416272-G-C,0,0,C,G:0-50	42	92.0	0	50	50	3:196416272-G-C
chrX	41885589	41885631	seqB,3:196416272-G-C,0,0,C,G:0-42	40	97.7	0	42	42	3:196416272-G-C
chrY	14871436	14871486	seqB,3:196416272-G-C,0,0,C,G:0-50	46	96.0	0	50	50	3:196416272-G-C
chrY	2745989	2746031	seqB,3:196416272-G-C,0,0,C,G:0-42	38	95.3	0	42	42	3:196416272-G-C
chrY	14269277	14269313	seqB,3:196416272-G-C,0,0,C,G:5-41	32	94.5	5	41	36	3:196416272-G-C
chrX	24017521	24017571	seqB,3:196416272-G-C,0,0,C,G:0-50	48	98.0	0	50	50	3:196416272-G-C
chrX	113507717	113507767	seqB,3:196416272-G-C,0,0,C,G:0-50	46	96.0	0	50	50	3:196416272-G-C
chrX	2854185	2854235	seqB,3:196416272-G-C,0,0,C,G:0-50	44	94.0	0	50	50	3:196416272-G-C
chrX	64223566	64223616	seqB,3:196416272-G-C,0,0,C,G:0-50	44	94.0	0	50	50	3:196416272-G-C
chrX	55623862	55623912	seqB,3:196416272-G-C,0,0,C,G:0-50	42	92.0	0	50	50	3:196416272-G-C
chrX	108207947	108207991	seqB,3:196416272-G-C,0,0,C,G:0-44	40	95.5	0	44	44	3:196416272-G-C
chrX	23151139	23151177	seqB,3:196416272-G-C,0,0,C,G:4-42	34	94.8	4	42	38	3:196416272-G-C
chrX	13941105	13941154	seqB,3:196416272-G-C,0,0,C,G:0-50	38	87.0	0	50	50	3:196416272-G-C
chrX	15891216	15891258	seqB,3:196416272-G-C,0,0,C,G:0-42	33	92.4	0	42	42	3:196416272-G-C
chrX	34348108	34348135	seqA,3:196421436-T-C,3,196421436,T,C:6-31	24	100.0	6	31	25	3:196421436-T-C
chrY	21697183	21697233	seqA,3:196489426-A-G,3,196489426,T,C:0-50	46	96.0	0	50	50	3:196489426-A-G
chrY	14990145	14990192	seqA,3:196489426-A-G,3,196489426,T,C:0-47	43	95.8	0	47	47	3:196489426-A-G
chrY	9777146	9777172	seqA,3:196489426-A-G,3,196489426,T,C:5-31	26	100.0	5	31	26	3:196489426-A-G
chrY	2199591	2199617	seqA,3:196489426-A-G,3,196489426,T,C:5-31	26	100.0	5	31	26	3:196489426-A-G
chrY	4669366	4669391	seqA,3:196489426-A-G,3,196489426,T,C:6-31	25	100.0	6	31	25	3:196489426-A-G
chrY	1284627	1284651	seqA,3:196489426-A-G,3,196489426,T,C:7-31	24	100.0	7	31	24	3:196489426-A-G
chrX	76499263	76499313	seqA,3:196489426-A-G,3,196489426,T,C:0-50	46	96.0	0	50	50	3:196489426-A-G
chrX	47974122	47974169	seqA,3:196489426-A-G,3,196489426,T,C:0-47	45	97.9	0	47	47	3:196489426-A-G
chrX	53604576	53604623	seqA,3:196489426-A-G,3,196489426,T,C:0-47	45	97.9	0	47	47	3:196489426-A-G
chrX	64676416	64676463	seqA,3:196489426-A-G,3,196489426,T,C:0-47	45	97.9	0	47	47	3:196489426-A-G
chrX	73385643	73385690	seqA,3:196489426-A-G,3,196489426,T,C:0-47	45	97.9	0	47	47	3:196489426-A-G
chrX	128983855	128983902	seqA,3:196489426-A-G,3,196489426,T,C:0-47	45	97.9	0	47	47	3:196489426-A-G
chrX	133972821	133972868	seqA,3:196489426-A-G,3,196489426,T,C:0-47	45	97.9	0	47	47	3:196489426-A-G
chrX	134093867	134093914	seqA,3:196489426-A-G,3,196489426,T,C:0-47	45	97.9	0	47	47	3:196489426-A-G
chrX	25923471	25923521	seqA,3:196489426-A-G,3,196489426,T,C:0-50	44	94.0	0	50	50	3:196489426-A-G
chrX	27476056	27476106	seqA,3:196489426-A-G,3,196489426,T,C:0-50	44	94.0	0	50	50	3:196489426-A-G
chrX	30619717	30619767	seqA,3:196489426-A-G,3,196489426,T,C:0-50	44	94.0	0	50	50	3:196489426-A-G
chrX	39136240	39136290	seqA,3:196489426-A-G,3,196489426,T,C:0-50	44	94.0	0	50	50	3:196489426-A-G
chrX	46134252	46134302	seqA,3:196489426-A-G,3,196489426,T,C:0-50	44	94.0	0	50	50	3:196489426-A-G
chrX	51022251	51022301	seqA,3:196489426-A-G,3,196489426,T,C:0-50	44	94.0	0	50	50	3:196489426-A-G
chrX	53530488	53530534	seqA,3:196489426-A-G,3,196489426,T,C:0-46	44	97.9	0	46	46	3:196489426-A-G
chrX	71779019	71779069	seqA,3:196489426-A-G,3,196489426,T,C:0-50	44	94.0	0	50	50	3:196489426-A-G
chrY	8786810	8786857	seqA,3:196489426-A-G,3,196489426,T,C:0-47	45	97.9	0	47	47	3:196489426-A-G
chrY	59241095	59241128	seqA,3:196489426-A-G,3,196489426,T,C:0-33	31	97.0	0	33	33	3:196489426-A-G
chrY	14505085	14505124	seqA,3:196489426-A-G,3,196489426,T,C:11-50	25	82.1	11	50	39	3:196489426-A-G
chrX	42334094	42334144	seqA,3:196489426-A-G,3,196489426,T,C:0-50	46	96.0	0	50	50	3:196489426-A-G
chrX	46256303	46256353	seqA,3:196489426-A-G,3,196489426,T,C:0-50	46	96.0	0	50	50	3:196489426-A-G
chrX	52856694	52856744	seqA,3:196489426-A-G,3,196489426,T,C:0-50	46	96.0	0	50	50	3:196489426-A-G
chrX	44901369	44901416	seqA,3:196489426-A-G,3,196489426,T,C:0-47	45	97.9	0	47	47	3:196489426-A-G
chrX	54156325	54156372	seqA,3:196489426-A-G,3,196489426,T,C:0-47	45	97.9	0	47	47	3:196489426-A-G
chrX	70562252	70562299	seqA,3:196489426-A-G,3,196489426,T,C:0-47	45	97.9	0	47	47	3:196489426-A-G
chrX	70672783	70672830	seqA,3:196489426-A-G,3,196489426,T,C:0-47	45	97.9	0	47	47	3:196489426-A-G
chrX	77022573	77022620	seqA,3:196489426-A-G,3,196489426,T,C:0-47	45	97.9	0	47	47	3:196489426-A-G
chrX	77188274	77188321	seqA,3:196489426-A-G,3,196489426,T,C:0-47	45	97.9	0	47	47	3:196489426-A-G
chrX	79653300	79653347	seqA,3:196489426-A-G,3,196489426,T,C:0-47	45	97.9	0	47	47	3:196489426-A-G
chrX	136083699	136083746	seqA,3:196489426-A-G,3,196489426,T,C:0-47	45	97.9	0	47	47	3:196489426-A-G
chrX	45363993	45364043	seqA,3:196489426-A-G,3,196489426,T,C:0-50	44	94.0	0	50	50	3:196489426-A-G
chrX	86288845	86288895	seqA,3:196489426-A-G,3,196489426,T,C:0-50	44	94.0	0	50	50	3:196489426-A-G
chrX	96531145	96531195	seqA,3:196489426-A-G,3,196489426,T,C:0-50	44	94.0	0	50	50	3:196489426-A-G
chrX	154452752	154452802	seqA,3:196489426-A-G,3,196489426,T,C:0-50	44	94.0	0	50	50	3:196489426-A-G
chrX	7528238	7528285	seqA,3:196489426-A-G,3,196489426,T,C:0-47	43	95.8	0	47	47	3:196489426-A-G
chrY	17466449	17466626	seqA,3:196560983-T-G,3,196560983,T,G:0-50	47	98.0	0	50	50	3:196560983-T-G
chrY	874762	874803	seqA,3:196560983-T-G,3,196560983,T,G:7-48	41	100.0	7	48	41	3:196560983-T-G
chrY	24168365	24168414	seqA,3:196560983-T-G,3,196560983,T,G:0-50	40	85.8	0	50	50	3:196560983-T-G
chrY	1467026	1467070	seqA,3:196560983-T-G,3,196560983,T,G:7-50	38	95.4	7	50	43	3:196560983-T-G
chrY	7020663	7020700	seqA,3:196560983-T-G,3,196560983,T,G:3-40	37	100.0	3	40	37	3:196560983-T-G
chrY	623817	623997	seqA,3:196560983-T-G,3,196560983,T,G:7-50	40	97.7	7	50	43	3:196560983-T-G
chrY	925292	925334	seqA,3:196560983-T-G,3,196560983,T,G:7-50	37	88.1	7	50	43	3:196560983-T-G
chrY	2225101	2225143	seqA,3:196560983-T-G,3,196560983,T,G:7-50	37	88.1	7	50	43	3:196560983-T-G
chrY	880530	880568	seqA,3:196560983-T-G,3,196560983,T,G:11-50	35	89.5	11	50	39	3:196560983-T-G
chrY	13565415	13565458	seqA,3:196560983-T-G,3,196560983,T,G:7-50	36	92.9	7	50	43	3:196560983-T-G
chrY	17386594	17386634	seqA,3:196560983-T-G,3,196560983,T,G:9-50	35	87.5	9	50	41	3:196560983-T-G
chrY	5875842	5875880	seqA,3:196560983-T-G,3,196560983,T,G:12-50	32	92.2	12	50	38	3:196560983-T-G
chrY	14530657	14530696	seqA,3:196560983-T-G,3,196560983,T,G:7-47	34	87.2	7	47	40	3:196560983-T-G
chrY	19739161	19739196	seqA,3:196560983-T-G,3,196560983,T,G:16-50	31	97.1	16	50	34	3:196560983-T-G
chrY	2404765	2404790	seqA,3:196560983-T-G,3,196560983,T,G:15-40	25	100.0	15	40	25	3:196560983-T-G
chrY	943603	943636	seqA,3:196560983-T-G,3,196560983,T,G:16-50	26	84.4	16	50	34	3:196560983-T-G
chrX	10540399	10540449	seqA,3:196560983-T-G,3,196560983,T,G:0-50	46	96.0	0	50	50	3:196560983-T-G
chrX	97039145	97039195	seqA,3:196560983-T-G,3,196560983,T,G:0-50	46	96.0	0	50	50	3:196560983-T-G
chrX	14334910	14334960	seqA,3:196560983-T-G,3,196560983,T,G:0-50	44	94.0	0	50	50	3:196560983-T-G
chrX	17164040	17164090	seqA,3:196560983-T-G,3,196560983,T,G:0-50	44	94.0	0	50	50	3:196560983-T-G
chrX	56147427	56147477	seqA,3:196560983-T-G,3,196560983,T,G:0-50	44	94.0	0	50	50	3:196560983-T-G
chrX	128920779	128920829	seqA,3:196560983-T-G,3,196560983,T,G:0-50	44	94.0	0	50	50	3:196560983-T-G
chrX	144338429	144338489	seqA,3:196560983-T-G,3,196560983,T,G:0-50	47	98.0	0	50	50	3:196560983-T-G
chrX	3141780	3141832	seqA,3:196560983-T-G,3,196560983,T,G:0-50	45	96.0	0	50	50	3:196560983-T-G
chrX	70439429	70439482	seqA,3:196560983-T-G,3,196560983,T,G:0-50	45	96.0	0	50	50	3:196560983-T-G
chrX	80466892	80466944	seqA,3:196560983-T-G,3,196560983,T,G:0-50	45	96.0	0	50	50	3:196560983-T-G
chrX	118735152	118735204	seqA,3:196560983-T-G,3,196560983,T,G:0-50	45	96.0	0	50	50	3:196560983-T-G
chrX	13349415	13349465	seqA,3:196560983-T-G,3,196560983,T,G:0-50	42	92.0	0	50	50	3:196560983-T-G
chrX	34973009	34973060	seqA,3:196560983-T-G,3,196560983,T,G:0-50	43	94.0	0	50	50	3:196560983-T-G
chrX	127723989	127724040	seqA,3:196560983-T-G,3,196560983,T,G:0-50	43	94.0	0	50	50	3:196560983-T-G
chrX	924762	924803	seqA,3:196560983-T-G,3,196560983,T,G:7-48	41	100.0	7	48	41	3:196560983-T-G
chrX	26297176	26297220	seqA,3:196560983-T-G,3,196560983,T,G:7-50	42	100.0	7	50	43	3:196560983-T-G
chrY	3804147	3804197	seqA,3:196560983-T-G,3,196560983,T,G:0-50	46	96.0	0	50	50	3:196560983-T-G
chrY	16648285	16648336	seqA,3:196560983-T-G,3,196560983,T,G:0-50	45	96.0	0	50	50	3:196560983-T-G
chrY	5220321	5220372	seqA,3:196560983-T-G,3,196560983,T,G:0-50	43	94.0	0	50	50	3:196560983-T-G
chrY	19079395	19079446	seqA,3:196560983-T-G,3,196560983,T,G:0-50	43	94.0	0	50	50	3:196560983-T-G
chrY	14798723	14798776	seqA,3:196560983-T-G,3,196560983,T,G:0-50	43	94.0	0	50	50	3:196560983-T-G
chrY	21834351	21834396	seqA,3:196560983-T-G,3,196560983,T,G:1-46	39	93.4	1	46	45	3:196560983-T-G
chrY	377367	377409	seqA,3:196560983-T-G,3,196560983,T,G:7-50	37	88.1	7	50	43	3:196560983-T-G
chrY	1284867	1284909	seqA,3:196560983-T-G,3,196560983,T,G:7-50	37	88.1	7	50	43	3:196560983-T-G
chrY	787262	787300	seqA,3:196560983-T-G,3,196560983,T,G:7-46	35	89.5	7	46	39	3:196560983-T-G
chrY	14186161	14186199	seqA,3:196560983-T-G,3,196560983,T,G:7-46	35	89.5	7	46	39	3:196560983-T-G
chrY	4603441	4603480	seqA,3:196560983-T-G,3,196560983,T,G:7-47	34	87.2	7	47	40	3:196560983-T-G
chrY	15515332	15515372	seqA,3:196560983-T-G,3,196560983,T,G:9-50	33	85.0	9	50	41	3:196560983-T-G
chrY	2541687	2541720	seqA,3:196560983-T-G,3,196560983,T,G:16-50	32	91.0	16	50	34	3:196560983-T-G
chrY	16906921	16906955	seqA,3:196560983-T-G,3,196560983,T,G:7-41	30	94.2	7	41	34	3:196560983-T-G
chrY	13913952	13914299	seqA,3:196560983-T-G,3,196560983,T,G:7-50	36	92.7	7	50	43	3:196560983-T-G
chrY	569668	569700	seqA,3:196560983-T-G,3,196560983,T,G:7-39	28	93.8	7	39	32	3:196560983-T-G
chrX	21942562	21942612	seqA,3:196560983-T-G,3,196560983,T,G:0-50	48	98.0	0	50	50	3:196560983-T-G
chrX	65128321	65128371	seqA,3:196560983-T-G,3,196560983,T,G:0-50	46	96.0	0	50	50	3:196560983-T-G
chrX	118531197	118531247	seqA,3:196560983-T-G,3,196560983,T,G:0-50	46	96.0	0	50	50	3:196560983-T-G
chrX	149343143	149343194	seqA,3:196560983-T-G,3,196560983,T,G:0-50	47	98.0	0	50	50	3:196560983-T-G
chrX	13690139	13690191	seqA,3:196560983-T-G,3,196560983,T,G:0-50	47	98.0	0	50	50	3:196560983-T-G
chrX	7875217	7875267	seqA,3:196560983-T-G,3,196560983,T,G:0-50	44	94.0	0	50	50	3:196560983-T-G
chrX	20323319	20323369	seqA,3:196560983-T-G,3,196560983,T,G:0-50	44	94.0	0	50	50	3:196560983-T-G
chrX	24093140	24093189	seqA,3:196560983-T-G,3,196560983,T,G:0-50	46	91.9	0	50	50	3:196560983-T-G
chrX	37735741	37735791	seqA,3:196560983-T-G,3,196560983,T,G:0-50	44	94.0	0	50	50	3:196560983-T-G
chrX	110222684	110222734	seqA,3:196560983-T-G,3,196560983,T,G:0-50	44	94.0	0	50	50	3:196560983-T-G
chrX	47109837	47109882	seqA,3:196560983-T-G,3,196560983,T,G:0-45	43	97.8	0	45	45	3:196560983-T-G
chrX	3860390	3860441	seqA,3:196560983-T-G,3,196560983,T,G:0-50	43	94.0	0	50	50	3:196560983-T-G
chrX	6889616	6889674	seqA,3:196560983-T-G,3,196560983,T,G:0-50	45	96.0	0	50	50	3:196560983-T-G
chrX	24110524	24110574	seqA,3:196560983-T-G,3,196560983,T,G:0-50	42	92.0	0	50	50	3:196560983-T-G
chrX	39756041	39756091	seqA,3:196560983-T-G,3,196560983,T,G:0-50	42	92.0	0	50	50	3:196560983-T-G
chrX	104562816	104562867	seqA,3:196560983-T-G,3,196560983,T,G:0-50	43	94.0	0	50	50	3:196560983-T-G
chrY	5905711	5905759	seqA,3:196767261-C-G,3,196767261,C,G:0-48	44	95.9	0	48	48	3:196767261-C-G
chrY	18856281	18856330	seqA,3:196767261-C-G,3,196767261,C,G:0-50	42	87.8	0	50	50	3:196767261-C-G
chrY	16738884	16738924	seqA,3:196767261-C-G,3,196767261,C,G:0-39	36	97.5	0	39	39	3:196767261-C-G
chrY	26523407	26523458	seqA,3:196767261-C-G,3,196767261,C,G:0-44	36	92.7	0	44	44	3:196767261-C-G
chrX	70125723	70125773	seqA,3:196767261-C-G,3,196767261,C,G:0-50	46	96.0	0	50	50	3:196767261-C-G
chrX	7447062	7447110	seqA,3:196767261-C-G,3,196767261,C,G:0-48	44	95.9	0	48	48	3:196767261-C-G
chrX	54318959	54319009	seqA,3:196767261-C-G,3,196767261,C,G:0-50	44	94.0	0	50	50	3:196767261-C-G
chrX	54890759	54890807	seqA,3:196767261-C-G,3,196767261,C,G:0-48	44	95.9	0	48	48	3:196767261-C-G
chrX	68508060	68508108	seqA,3:196767261-C-G,3,196767261,C,G:0-48	44	95.9	0	48	48	3:196767261-C-G
chrX	130976429	130976477	seqA,3:196767261-C-G,3,196767261,C,G:0-48	44	95.9	0	48	48	3:196767261-C-G
chrX	131856036	131856084	seqA,3:196767261-C-G,3,196767261,C,G:0-48	44	95.9	0	48	48	3:196767261-C-G
chrX	138717636	138717686	seqA,3:196767261-C-G,3,196767261,C,G:0-50	42	92.0	0	50	50	3:196767261-C-G
chrX	138989727	138989770	seqA,3:196767261-C-G,3,196767261,C,G:0-43	41	97.7	0	43	43	3:196767261-C-G
chrX	13461938	13461987	seqA,3:196767261-C-G,3,196767261,C,G:0-50	42	89.6	0	50	50	3:196767261-C-G
chrX	77085934	77085982	seqA,3:196767261-C-G,3,196767261,C,G:0-50	43	87.5	0	50	50	3:196767261-C-G
chrX	88032182	88032229	seqA,3:196767261-C-G,3,196767261,C,G:1-49	42	91.4	1	49	48	3:196767261-C-G
chrX	114932038	114932087	seqA,3:196767261-C-G,3,196767261,C,G:0-50	42	87.8	0	50	50	3:196767261-C-G
chrX	36998958	36998999	seqA,3:196767261-C-G,3,196767261,C,G:0-41	39	97.6	0	41	41	3:196767261-C-G
chrX	80505719	80505759	seqA,3:196767261-C-G,3,196767261,C,G:0-40	38	97.5	0	40	40	3:196767261-C-G
chrX	121656193	121656242	seqA,3:196767261-C-G,3,196767261,C,G:0-50	40	85.8	0	50	50	3:196767261-C-G
chrY	5787719	5787768	seqA,3:196767261-C-G,3,196767261,C,G:0-49	41	91.9	0	49	49	3:196767261-C-G
chrY	19496342	19496377	seqA,3:196767261-C-G,3,196767261,C,G:0-36	34	91.5	0	36	36	3:196767261-C-G
chrY	842439	842473	seqA,3:196767261-C-G,3,196767261,C,G:0-35	31	88.3	0	35	35	3:196767261-C-G
chrY	59216957	59216991	seqA,3:196767261-C-G,3,196767261,C,G:0-36	31	85.3	0	36	36	3:196767261-C-G
chrY	23379062	23379091	seqA,3:196767261-C-G,3,196767261,C,G:0-29	27	96.6	0	29	29	3:196767261-C-G
chrY	884949	884978	seqA,3:196767261-C-G,3,196767261,C,G:0-29	27	96.6	0	29	29	3:196767261-C-G
chrY	15193630	15193651	seqA,3:196767261-C-G,3,196767261,C,G:0-21	21	100.0	0	21	21	3:196767261-C-G
chrX	84341854	84341902	seqA,3:196767261-C-G,3,196767261,C,G:0-48	44	95.9	0	48	48	3:196767261-C-G
chrX	116804788	116804838	seqA,3:196767261-C-G,3,196767261,C,G:0-50	44	94.0	0	50	50	3:196767261-C-G
chrX	118676179	118676226	seqA,3:196767261-C-G,3,196767261,C,G:0-47	43	95.8	0	47	47	3:196767261-C-G
chrX	10404610	10404658	seqA,3:196767261-C-G,3,196767261,C,G:0-48	42	93.8	0	48	48	3:196767261-C-G
chrX	70478865	70478913	seqA,3:196767261-C-G,3,196767261,C,G:0-48	42	93.8	0	48	48	3:196767261-C-G
chrX	92058073	92058122	seqA,3:196767261-C-G,3,196767261,C,G:0-49	41	91.9	0	49	49	3:196767261-C-G
chrX	16814091	16814132	seqA,3:196767261-C-G,3,196767261,C,G:0-41	39	97.6	0	41	41	3:196767261-C-G
chrX	100680535	100680578	seqA,3:196767261-C-G,3,196767261,C,G:0-43	39	95.4	0	43	43	3:196767261-C-G
chrX	23348621	23348668	seqA,3:196767261-C-G,3,196767261,C,G:0-48	40	87.3	0	48	48	3:196767261-C-G
chrX	96881667	96881707	seqA,3:196767261-C-G,3,196767261,C,G:0-40	38	97.5	0	40	40	3:196767261-C-G
chrX	15214162	15214203	seqA,3:196767261-C-G,3,196767261,C,G:0-40	37	97.5	0	40	40	3:196767261-C-G
chrX	114855482	114855522	seqA,3:196767261-C-G,3,196767261,C,G:0-40	36	95.0	0	40	40	3:196767261-C-G
chrX	149500063	149500112	seqA,3:196767261-C-G,3,196767261,C,G:0-50	38	83.7	0	50	50	3:196767261-C-G
chrX	40136632	40136667	seqA,3:196767261-C-G,3,196767261,C,G:0-35	35	100.0	0	35	35	3:196767261-C-G
chrX	56882965	56883007	seqA,3:196767261-C-G,3,196767261,C,G:0-43	37	88.1	0	43	43	3:196767261-C-G
chrX	48128972	48129006	seqA,3:196767261-C-G,3,196767261,C,G:0-34	34	100.0	0	34	34	3:196767261-C-G
chrY	5905711	5905761	seqB,3:196767261-C-G,3,196767261,C,G:0-50	44	94.0	0	50	50	3:196767261-C-G
chrY	18856281	18856329	seqB,3:196767261-C-G,3,196767261,C,G:0-49	41	87.5	0	49	49	3:196767261-C-G
chrY	16738884	16738924	seqB,3:196767261-C-G,3,196767261,C,G:0-39	36	97.5	0	39	39	3:196767261-C-G
chrY	26523407	26523458	seqB,3:196767261-C-G,3,196767261,C,G:0-44	36	92.7	0	44	44	3:196767261-C-G
chrX	70125723	70125772	seqB,3:196767261-C-G,3,196767261,C,G:0-49	45	96.0	0	49	49	3:196767261-C-G
chrX	7447062	7447112	seqB,3:196767261-C-G,3,196767261,C,G:0-50	44	94.0	0	50	50	3:196767261-C-G
chrX	36998958	36999008	seqB,3:196767261-C-G,3,196767261,C,G:0-50	44	94.0	0	50	50	3:196767261-C-G
chrX	54890759	54890809	seqB,3:196767261-C-G,3,196767261,C,G:0-50	44	94.0	0	50	50	3:196767261-C-G
chrX	68508060	68508110	seqB,3:196767261-C-G,3,196767261,C,G:0-50	44	94.0	0	50	50	3:196767261-C-G
chrX	130976429	130976479	seqB,3:196767261-C-G,3,196767261,C,G:0-50	44	94.0	0	50	50	3:196767261-C-G
chrX	131856036	131856086	seqB,3:196767261-C-G,3,196767261,C,G:0-50	44	94.0	0	50	50	3:196767261-C-G
chrX	54318959	54319008	seqB,3:196767261-C-G,3,196767261,C,G:0-49	43	93.9	0	49	49	3:196767261-C-G
chrX	88032182	88032230	seqB,3:196767261-C-G,3,196767261,C,G:1-50	43	91.5	1	50	49	3:196767261-C-G
chrX	138717636	138717685	seqB,3:196767261-C-G,3,196767261,C,G:0-49	41	91.9	0	49	49	3:196767261-C-G
chrX	138989727	138989770	seqB,3:196767261-C-G,3,196767261,C,G:0-43	41	97.7	0	43	43	3:196767261-C-G
chrX	45463308	45463358	seqB,3:196767261-C-G,3,196767261,C,G:0-50	40	90.0	0	50	50	3:196767261-C-G
chrX	13461938	13461986	seqB,3:196767261-C-G,3,196767261,C,G:0-49	41	89.4	0	49	49	3:196767261-C-G
chrX	77085934	77085981	seqB,3:196767261-C-G,3,196767261,C,G:0-49	42	87.3	0	49	49	3:196767261-C-G
chrX	114932038	114932086	seqB,3:196767261-C-G,3,196767261,C,G:0-49	41	87.5	0	49	49	3:196767261-C-G
chrX	80505719	80505759	seqB,3:196767261-C-G,3,196767261,C,G:0-40	38	97.5	0	40	40	3:196767261-C-G
chrY	5787718	5787768	seqB,3:196767261-C-G,3,196767261,C,G:0-50	42	92.0	0	50	50	3:196767261-C-G
chrY	19496342	19496377	seqB,3:196767261-C-G,3,196767261,C,G:0-36	34	91.5	0	36	36	3:196767261-C-G
chrY	842439	842473	seqB,3:196767261-C-G,3,196767261,C,G:0-35	31	88.3	0	35	35	3:196767261-C-G
chrY	59216957	59216991	seqB,3:196767261-C-G,3,196767261,C,G:0-36	31	85.3	0	36	36	3:196767261-C-G
chrY	23379062	23379091	seqB,3:196767261-C-G,3,196767261,C,G:0-29	27	96.6	0	29	29	3:196767261-C-G
chrY	884949	884978	seqB,3:196767261-C-G,3,196767261,C,G:0-29	27	96.6	0	29	29	3:196767261-C-G
chrY	15193630	15193651	seqB,3:196767261-C-G,3,196767261,C,G:0-21	21	100.0	0	21	21	3:196767261-C-G
chrX	84341852	84341902	seqB,3:196767261-C-G,3,196767261,C,G:0-50	44	94.0	0	50	50	3:196767261-C-G
chrX	116804789	116804838	seqB,3:196767261-C-G,3,196767261,C,G:0-49	43	93.9	0	49	49	3:196767261-C-G
chrX	118676179	118676226	seqB,3:196767261-C-G,3,196767261,C,G:0-47	43	95.8	0	47	47	3:196767261-C-G
chrX	10404610	10404658	seqB,3:196767261-C-G,3,196767261,C,G:0-48	42	93.8	0	48	48	3:196767261-C-G
chrX	70478863	70478913	seqB,3:196767261-C-G,3,196767261,C,G:0-50	42	92.0	0	50	50	3:196767261-C-G
chrX	92058072	92058122	seqB,3:196767261-C-G,3,196767261,C,G:0-50	42	92.0	0	50	50	3:196767261-C-G
chrX	16814091	16814132	seqB,3:196767261-C-G,3,196767261,C,G:0-41	39	97.6	0	41	41	3:196767261-C-G
chrX	100680535	100680578	seqB,3:196767261-C-G,3,196767261,C,G:0-43	39	95.4	0	43	43	3:196767261-C-G
chrX	23348621	23348668	seqB,3:196767261-C-G,3,196767261,C,G:0-48	40	87.3	0	48	48	3:196767261-C-G
chrX	96881667	96881707	seqB,3:196767261-C-G,3,196767261,C,G:0-40	38	97.5	0	40	40	3:196767261-C-G
chrX	15214162	15214203	seqB,3:196767261-C-G,3,196767261,C,G:0-40	37	97.5	0	40	40	3:196767261-C-G
chrX	114855482	114855522	seqB,3:196767261-C-G,3,196767261,C,G:0-40	36	95.0	0	40	40	3:196767261-C-G
chrX	40136632	40136667	seqB,3:196767261-C-G,3,196767261,C,G:0-35	35	100.0	0	35	35	3:196767261-C-G
chrX	56882965	56883007	seqB,3:196767261-C-G,3,196767261,C,G:0-43	37	88.1	0	43	43	3:196767261-C-G
chrX	48128972	48129006	seqB,3:196767261-C-G,3,196767261,C,G:0-34	34	100.0	0	34	34	3:196767261-C-G
chrX	86050393	86050433	seqB,3:196767261-C-G,3,196767261,C,G:0-40	34	92.5	0	40	40	3:196767261-C-G
chrX	146017937	146017975	seqA,3:19713999-C-T,3,19713999,A,G:11-50	33	86.9	11	50	39	3:19713999-C-T
chrX	34205086	34205119	seqA,3:19713999-C-T,3,19713999,A,G:17-50	27	91.0	17	50	33	3:19713999-C-T
chrX	57217999	57218023	seqA,3:19713999-C-T,3,19713999,A,G:26-50	24	100.0	26	50	24	3:19713999-C-T
chrX	25435595	25435619	seqA,3:19713999-C-T,3,19713999,A,G:26-50	24	100.0	26	50	24	3:19713999-C-T
chrX	94661239	94661272	seqA,3:19713999-C-T,3,19713999,A,G:17-50	29	94.0	17	50	33	3:19713999-C-T
chrX	142297683	142297713	seqA,3:19713999-C-T,3,19713999,A,G:17-47	28	96.7	17	47	30	3:19713999-C-T
chrX	102903924	102903957	seqA,3:19713999-C-T,3,19713999,A,G:17-50	27	91.0	17	50	33	3:19713999-C-T
chrX	67948736	67948760	seqA,3:19713999-C-T,3,19713999,A,G:26-50	24	100.0	26	50	24	3:19713999-C-T
chrX	64630254	64630278	seqA,3:19713999-C-T,3,19713999,A,G:26-50	24	100.0	26	50	24	3:19713999-C-T
chrX	144040395	144040418	seqA,3:19713999-C-T,3,19713999,A,G:27-50	23	100.0	27	50	23	3:19713999-C-T
chrY	7156604	7156652	seqA,3:197303094-G-T,3,197303094,T,G:1-49	44	95.9	1	49	48	3:197303094-G-T
chrY	25574077	25574122	seqA,3:197303094-G-T,3,197303094,T,G:1-46	43	97.8	1	46	45	3:197303094-G-T
chrY	2417323	2417369	seqA,3:197303094-G-T,3,197303094,T,G:1-47	42	95.7	1	47	46	3:197303094-G-T
chrY	14908660	14908709	seqA,3:197303094-G-T,3,197303094,T,G:1-49	41	93.8	1	49	48	3:197303094-G-T
chrY	14018386	14018433	seqA,3:197303094-G-T,3,197303094,T,G:1-48	39	91.5	1	48	47	3:197303094-G-T
chrY	17886437	17886474	seqA,3:197303094-G-T,3,197303094,T,G:10-47	31	91.9	10	47	37	3:197303094-G-T
chrY	7210456	7210481	seqA,3:197303094-G-T,3,197303094,T,G:23-48	23	96.0	23	48	25	3:197303094-G-T
chrX	6949062	6949110	seqA,3:197303094-G-T,3,197303094,T,G:1-49	46	98.0	1	49	48	3:197303094-G-T
chrX	13432335	13432383	seqA,3:197303094-G-T,3,197303094,T,G:1-49	44	95.9	1	49	48	3:197303094-G-T
chrX	71203611	71203657	seqA,3:197303094-G-T,3,197303094,T,G:1-47	44	97.9	1	47	46	3:197303094-G-T
chrX	13404087	13404134	seqA,3:197303094-G-T,3,197303094,T,G:1-48	43	95.8	1	48	47	3:197303094-G-T
chrX	2467323	2467369	seqA,3:197303094-G-T,3,197303094,T,G:1-47	42	95.7	1	47	46	3:197303094-G-T
chrX	139982774	139982822	seqA,3:197303094-G-T,3,197303094,T,G:1-49	42	93.8	1	49	48	3:197303094-G-T
chrX	44432870	44432936	seqA,3:197303094-G-T,3,197303094,T,G:1-50	44	96.0	1	50	49	3:197303094-G-T
chrX	83985988	83986035	seqA,3:197303094-G-T,3,197303094,T,G:2-49	41	93.7	2	49	47	3:197303094-G-T
chrX	3707101	3707147	seqA,3:197303094-G-T,3,197303094,T,G:1-47	40	93.5	1	47	46	3:197303094-G-T
chrX	62418168	62418214	seqA,3:197303094-G-T,3,197303094,T,G:1-47	40	93.5	1	47	46	3:197303094-G-T
chrX	73020912	73020958	seqA,3:197303094-G-T,3,197303094,T,G:1-47	40	93.5	1	47	46	3:197303094-G-T
chrX	84063911	84063959	seqA,3:197303094-G-T,3,197303094,T,G:1-49	40	91.7	1	49	48	3:197303094-G-T
chrX	96383244	96383292	seqA,3:197303094-G-T,3,197303094,T,G:1-49	40	91.7	1	49	48	3:197303094-G-T
chrX	122499871	122499919	seqA,3:197303094-G-T,3,197303094,T,G:1-49	40	91.7	1	49	48	3:197303094-G-T
chrX	139977434	139977480	seqA,3:197303094-G-T,3,197303094,T,G:1-47	40	93.5	1	47	46	3:197303094-G-T
chrX	113847786	113847827	seqA,3:197303094-G-T,3,197303094,T,G:8-49	39	97.6	8	49	41	3:197303094-G-T
chrY	28388791	28388836	seqA,3:197303094-G-T,3,197303094,T,G:1-46	43	97.8	1	46	45	3:197303094-G-T
chrY	2472823	2472869	seqA,3:197303094-G-T,3,197303094,T,G:1-47	40	93.5	1	47	46	3:197303094-G-T
chrY	14506827	14506874	seqA,3:197303094-G-T,3,197303094,T,G:1-48	39	91.5	1	48	47	3:197303094-G-T
chrY	7035862	7035905	seqA,3:197303094-G-T,3,197303094,T,G:1-44	39	95.4	1	44	43	3:197303094-G-T
chrY	21990269	21990313	seqA,3:197303094-G-T,3,197303094,T,G:4-48	38	93.2	4	48	44	3:197303094-G-T
chrY	7054245	7054289	seqA,3:197303094-G-T,3,197303094,T,G:1-45	38	93.2	1	45	44	3:197303094-G-T
chrY	2632193	2632239	seqA,3:197303094-G-T,3,197303094,T,G:1-47	38	91.4	1	47	46	3:197303094-G-T
chrY	14309132	14309177	seqA,3:197303094-G-T,3,197303094,T,G:1-46	37	91.2	1	46	45	3:197303094-G-T
chrY	21308476	21308516	seqA,3:197303094-G-T,3,197303094,T,G:1-41	36	95.0	1	41	40	3:197303094-G-T
chrY	15767117	15767154	seqA,3:197303094-G-T,3,197303094,T,G:6-43	31	91.9	6	43	37	3:197303094-G-T
chrX	16695909	16695956	seqA,3:197303094-G-T,3,197303094,T,G:1-48	45	97.9	1	48	47	3:197303094-G-T
chrX	55137575	55137622	seqA,3:197303094-G-T,3,197303094,T,G:1-48	45	97.9	1	48	47	3:197303094-G-T
chrX	99865594	99865641	seqA,3:197303094-G-T,3,197303094,T,G:1-48	45	97.9	1	48	47	3:197303094-G-T
chrX	19121378	19121425	seqA,3:197303094-G-T,3,197303094,T,G:2-49	43	95.8	2	49	47	3:197303094-G-T
chrX	3619875	3619923	seqA,3:197303094-G-T,3,197303094,T,G:1-49	42	93.8	1	49	48	3:197303094-G-T
chrX	41249933	41249979	seqA,3:197303094-G-T,3,197303094,T,G:1-47	42	95.7	1	47	46	3:197303094-G-T
chrX	64758986	64759034	seqA,3:197303094-G-T,3,197303094,T,G:1-49	42	93.8	1	49	48	3:197303094-G-T
chrX	74342127	74342175	seqA,3:197303094-G-T,3,197303094,T,G:1-49	42	93.8	1	49	48	3:197303094-G-T
chrX	137109109	137109157	seqA,3:197303094-G-T,3,197303094,T,G:1-49	42	93.8	1	49	48	3:197303094-G-T
chrX	114180431	114180478	seqA,3:197303094-G-T,3,197303094,T,G:1-48	41	93.7	1	48	47	3:197303094-G-T
chrX	2522823	2522869	seqA,3:197303094-G-T,3,197303094,T,G:1-47	40	93.5	1	47	46	3:197303094-G-T
chrX	3062177	3062223	seqA,3:197303094-G-T,3,197303094,T,G:3-49	40	93.5	3	49	46	3:197303094-G-T
chrX	40139892	40140268	seqA,3:197303094-G-T,3,197303094,T,G:1-50	44	96.0	1	50	49	3:197303094-G-T
chrX	40832203	40832251	seqA,3:197303094-G-T,3,197303094,T,G:1-49	40	91.7	1	49	48	3:197303094-G-T
chrX	53949313	53949357	seqA,3:197303094-G-T,3,197303094,T,G:5-49	40	95.5	5	49	44	3:197303094-G-T
chrX	62400082	62400128	seqA,3:197303094-G-T,3,197303094,T,G:1-47	40	93.5	1	47	46	3:197303094-G-T
chrY	3480828	3480858	seqA,3:197544239-A-G,3,197544239,A,G:13-43	30	100.0	13	43	30	3:197544239-A-G
chrY	8530813	8530841	seqA,3:197544239-A-G,3,197544239,A,G:13-41	28	100.0	13	41	28	3:197544239-A-G
chrY	23632788	23632821	seqA,3:197544239-A-G,3,197544239,A,G:13-44	30	100.0	13	44	31	3:197544239-A-G
chrY	1270162	1270191	seqA,3:197544239-A-G,3,197544239,A,G:15-44	27	96.6	15	44	29	3:197544239-A-G
chrY	59341529	59341555	seqA,3:197544239-A-G,3,197544239,A,G:18-44	26	100.0	18	44	26	3:197544239-A-G
chrY	23030331	23030359	seqA,3:197544239-A-G,3,197544239,A,G:16-44	26	96.5	16	44	28	3:197544239-A-G
chrY	16710817	16710843	seqA,3:197544239-A-G,3,197544239,A,G:12-38	26	100.0	12	38	26	3:197544239-A-G
chrY	23277458	23277483	seqA,3:197544239-A-G,3,197544239,A,G:13-38	25	100.0	13	38	25	3:197544239-A-G
chrY	376883	376908	seqA,3:197544239-A-G,3,197544239,A,G:13-38	25	100.0	13	38	25	3:197544239-A-G
chrY	590338	590560	seqA,3:197544239-A-G,3,197544239,A,G:11-44	31	100.0	11	44	33	3:197544239-A-G
chrX	21699808	21699956	seqA,3:197544239-A-G,3,197544239,A,G:13-50	36	100.0	13	50	37	3:197544239-A-G
chrX	118463988	118464021	seqA,3:197544239-A-G,3,197544239,A,G:13-46	33	100.0	13	46	33	3:197544239-A-G
chrX	94010278	94010309	seqA,3:197544239-A-G,3,197544239,A,G:13-44	31	100.0	13	44	31	3:197544239-A-G
chrX	129751063	129751094	seqA,3:197544239-A-G,3,197544239,A,G:13-44	31	100.0	13	44	31	3:197544239-A-G
chrX	151140323	151140354	seqA,3:197544239-A-G,3,197544239,A,G:13-44	31	100.0	13	44	31	3:197544239-A-G
chrX	35960131	35960353	seqA,3:197544239-A-G,3,197544239,A,G:15-50	34	100.0	15	50	35	3:197544239-A-G
chrX	4016589	4016618	seqA,3:197544239-A-G,3,197544239,A,G:15-44	29	100.0	15	44	29	3:197544239-A-G
chrX	30457250	30457281	seqA,3:197544239-A-G,3,197544239,A,G:13-44	29	96.8	13	44	31	3:197544239-A-G
chrX	144934982	144935011	seqA,3:197544239-A-G,3,197544239,A,G:15-44	29	100.0	15	44	29	3:197544239-A-G
chrX	38352700	38352740	seqA,3:197544239-A-G,3,197544239,A,G:15-47	31	100.0	15	47	32	3:197544239-A-G
chrX	67310073	67310205	seqA,3:197544239-A-G,3,197544239,A,G:18-50	31	100.0	18	50	32	3:197544239-A-G
chrX	1320162	1320191	seqA,3:197544239-A-G,3,197544239,A,G:15-44	27	96.6	15	44	29	3:197544239-A-G
chrX	3991088	3991120	seqA,3:197544239-A-G,3,197544239,A,G:13-43	29	100.0	13	43	30	3:197544239-A-G
chrX	4142928	4142957	seqA,3:197544239-A-G,3,197544239,A,G:13-42	27	96.6	13	42	29	3:197544239-A-G
chrX	7197442	7197469	seqA,3:197544239-A-G,3,197544239,A,G:17-44	27	100.0	17	44	27	3:197544239-A-G
chrX	79931831	79931867	seqA,3:197544239-A-G,3,197544239,A,G:16-46	29	100.0	16	46	30	3:197544239-A-G
chrY	6953222	6953253	seqA,3:197544239-A-G,3,197544239,A,G:13-44	31	100.0	13	44	31	3:197544239-A-G
chrY	28536017	28536044	seqA,3:197544239-A-G,3,197544239,A,G:17-44	27	100.0	17	44	27	3:197544239-A-G
chrY	1964749	1964776	seqA,3:197544239-A-G,3,197544239,A,G:17-44	27	100.0	17	44	27	3:197544239-A-G
chrY	708449	708512	seqA,3:197544239-A-G,3,197544239,A,G:19-50	30	100.0	19	50	31	3:197544239-A-G
chrX	41268695	41268752	seqA,3:197544239-A-G,3,197544239,A,G:14-50	35	100.0	14	50	36	3:197544239-A-G
chrX	78541189	78541312	seqA,3:197544239-A-G,3,197544239,A,G:14-50	35	100.0	14	50	36	3:197544239-A-G
chrX	25020032	25020063	seqA,3:197544239-A-G,3,197544239,A,G:13-44	31	100.0	13	44	31	3:197544239-A-G
chrX	124965197	124965228	seqA,3:197544239-A-G,3,197544239,A,G:13-44	31	100.0	13	44	31	3:197544239-A-G
chrX	131743511	131743543	seqA,3:197544239-A-G,3,197544239,A,G:13-45	30	96.9	13	45	32	3:197544239-A-G
chrX	135171514	135171543	seqA,3:197544239-A-G,3,197544239,A,G:13-42	29	100.0	13	42	29	3:197544239-A-G
chrX	143589608	143590003	seqA,3:197544239-A-G,3,197544239,A,G:18-50	31	100.0	18	50	32	3:197544239-A-G
chrX	2014749	2014776	seqA,3:197544239-A-G,3,197544239,A,G:17-44	27	100.0	17	44	27	3:197544239-A-G
chrX	758449	758512	seqA,3:197544239-A-G,3,197544239,A,G:19-50	30	100.0	19	50	31	3:197544239-A-G
chrX	20279772	20279799	seqA,3:197544239-A-G,3,197544239,A,G:17-44	25	96.3	17	44	27	3:197544239-A-G
chrX	43507816	43507854	seqA,3:197544239-A-G,3,197544239,A,G:17-45	27	100.0	17	45	28	3:197544239-A-G
chrX	15135755	15135785	seqA,3:197678115-G-A,3,197678115,T,C:11-41	28	96.7	11	41	30	3:197678115-G-A
chrX	9073485	9073507	seqA,3:197701299-GA,3,197701299,A,G:22-44	20	95.5	22	44	22	3:197701299-GA
chrY	3958282	3958303	seqA,3:197811522-T-A,3,197811522,T,A:11-32	21	100.0	11	32	21	3:197811522-T-A
chrX	89767444	89767465	seqA,3:197811522-T-A,3,197811522,T,A:11-32	21	100.0	11	32	21	3:197811522-T-A
chrY	3958282	3958303	seqB,3:197811522-T-A,3,197811522,T,A:11-32	21	100.0	11	32	21	3:197811522-T-A
chrX	89767444	89767465	seqB,3:197811522-T-A,3,197811522,T,A:11-32	21	100.0	11	32	21	3:197811522-T-A
chrY	6747977	6748026	seqA,3:197858502-T-C,3,197858502,T,C:1-50	43	93.9	1	50	49	3:197858502-T-C
chrY	1774071	1774120	seqA,3:197858502-T-C,3,197858502,T,C:1-50	41	91.9	1	50	49	3:197858502-T-C
chrY	4910558	4910607	seqA,3:197858502-T-C,3,197858502,T,C:1-50	41	91.9	1	50	49	3:197858502-T-C
chrY	6158252	6158301	seqA,3:197858502-T-C,3,197858502,T,C:1-50	41	91.9	1	50	49	3:197858502-T-C
chrY	6197903	6197952	seqA,3:197858502-T-C,3,197858502,T,C:1-50	41	91.9	1	50	49	3:197858502-T-C
chrY	7439502	7439551	seqA,3:197858502-T-C,3,197858502,T,C:1-50	41	91.9	1	50	49	3:197858502-T-C
chrY	7965911	7965960	seqA,3:197858502-T-C,3,197858502,T,C:1-50	41	91.9	1	50	49	3:197858502-T-C
chrY	14129493	14129542	seqA,3:197858502-T-C,3,197858502,T,C:1-50	41	91.9	1	50	49	3:197858502-T-C
chrY	14737356	14737405	seqA,3:197858502-T-C,3,197858502,T,C:1-50	41	91.9	1	50	49	3:197858502-T-C
chrY	15243822	15243871	seqA,3:197858502-T-C,3,197858502,T,C:1-50	41	91.9	1	50	49	3:197858502-T-C
chrY	15854003	15854052	seqA,3:197858502-T-C,3,197858502,T,C:1-50	41	91.9	1	50	49	3:197858502-T-C
chrY	16137462	16137511	seqA,3:197858502-T-C,3,197858502,T,C:1-50	41	91.9	1	50	49	3:197858502-T-C
chrY	19652656	19652705	seqA,3:197858502-T-C,3,197858502,T,C:1-50	41	91.9	1	50	49	3:197858502-T-C
chrY	19802642	19802691	seqA,3:197858502-T-C,3,197858502,T,C:1-50	41	91.9	1	50	49	3:197858502-T-C
chrY	21170883	21170932	seqA,3:197858502-T-C,3,197858502,T,C:1-50	41	91.9	1	50	49	3:197858502-T-C
chrY	21536577	21536626	seqA,3:197858502-T-C,3,197858502,T,C:1-50	41	91.9	1	50	49	3:197858502-T-C
chrX	55403249	55403298	seqA,3:197858502-T-C,3,197858502,T,C:1-50	45	96.0	1	50	49	3:197858502-T-C
chrX	106733475	106733524	seqA,3:197858502-T-C,3,197858502,T,C:1-50	45	96.0	1	50	49	3:197858502-T-C
chrX	34711857	34711906	seqA,3:197858502-T-C,3,197858502,T,C:1-50	43	93.9	1	50	49	3:197858502-T-C
chrX	19239661	19239711	seqA,3:197858502-T-C,3,197858502,T,C:0-50	42	92.0	0	50	50	3:197858502-T-C
chrX	72819575	72819625	seqA,3:197858502-T-C,3,197858502,T,C:0-50	42	92.0	0	50	50	3:197858502-T-C
chrX	88504020	88504070	seqA,3:197858502-T-C,3,197858502,T,C:0-50	42	92.0	0	50	50	3:197858502-T-C
chrX	1824071	1824120	seqA,3:197858502-T-C,3,197858502,T,C:1-50	41	91.9	1	50	49	3:197858502-T-C
chrX	3886123	3886172	seqA,3:197858502-T-C,3,197858502,T,C:1-50	41	91.9	1	50	49	3:197858502-T-C
chrX	7507042	7507091	seqA,3:197858502-T-C,3,197858502,T,C:1-50	41	91.9	1	50	49	3:197858502-T-C
chrX	11954812	11954861	seqA,3:197858502-T-C,3,197858502,T,C:1-50	41	91.9	1	50	49	3:197858502-T-C
chrX	12183576	12183625	seqA,3:197858502-T-C,3,197858502,T,C:1-50	41	91.9	1	50	49	3:197858502-T-C
chrX	14123472	14123521	seqA,3:197858502-T-C,3,197858502,T,C:1-50	41	91.9	1	50	49	3:197858502-T-C
chrX	17362012	17362061	seqA,3:197858502-T-C,3,197858502,T,C:1-50	41	91.9	1	50	49	3:197858502-T-C
chrX	19959797	19959846	seqA,3:197858502-T-C,3,197858502,T,C:1-50	41	91.9	1	50	49	3:197858502-T-C
chrX	34267407	34267456	seqA,3:197858502-T-C,3,197858502,T,C:1-50	41	91.9	1	50	49	3:197858502-T-C
chrX	41287353	41287402	seqA,3:197858502-T-C,3,197858502,T,C:1-50	41	91.9	1	50	49	3:197858502-T-C
chrY	3316161	3316210	seqA,3:197858502-T-C,3,197858502,T,C:1-50	41	91.9	1	50	49	3:197858502-T-C
chrY	4684734	4684783	seqA,3:197858502-T-C,3,197858502,T,C:1-50	41	91.9	1	50	49	3:197858502-T-C
chrY	4845980	4846029	seqA,3:197858502-T-C,3,197858502,T,C:1-50	41	91.9	1	50	49	3:197858502-T-C
chrY	5106169	5106218	seqA,3:197858502-T-C,3,197858502,T,C:1-50	41	91.9	1	50	49	3:197858502-T-C
chrY	7394651	7394700	seqA,3:197858502-T-C,3,197858502,T,C:1-50	41	91.9	1	50	49	3:197858502-T-C
chrY	8044056	8044105	seqA,3:197858502-T-C,3,197858502,T,C:1-50	41	91.9	1	50	49	3:197858502-T-C
chrY	9682445	9682494	seqA,3:197858502-T-C,3,197858502,T,C:1-50	41	91.9	1	50	49	3:197858502-T-C
chrY	9722091	9722140	seqA,3:197858502-T-C,3,197858502,T,C:1-50	41	91.9	1	50	49	3:197858502-T-C
chrY	13986026	13986075	seqA,3:197858502-T-C,3,197858502,T,C:1-50	41	91.9	1	50	49	3:197858502-T-C
chrY	15807745	15807794	seqA,3:197858502-T-C,3,197858502,T,C:1-50	41	91.9	1	50	49	3:197858502-T-C
chrY	16068396	16068445	seqA,3:197858502-T-C,3,197858502,T,C:1-50	41	91.9	1	50	49	3:197858502-T-C
chrY	16784615	16784664	seqA,3:197858502-T-C,3,197858502,T,C:1-50	41	91.9	1	50	49	3:197858502-T-C
chrY	19101500	19101549	seqA,3:197858502-T-C,3,197858502,T,C:1-50	41	91.9	1	50	49	3:197858502-T-C
chrY	19434524	19434573	seqA,3:197858502-T-C,3,197858502,T,C:1-50	41	91.9	1	50	49	3:197858502-T-C
chrY	19488999	19489048	seqA,3:197858502-T-C,3,197858502,T,C:1-50	41	91.9	1	50	49	3:197858502-T-C
chrY	25753490	25753539	seqA,3:197858502-T-C,3,197858502,T,C:1-50	41	91.9	1	50	49	3:197858502-T-C
chrX	55693844	55693893	seqA,3:197858502-T-C,3,197858502,T,C:1-50	43	93.9	1	50	49	3:197858502-T-C
chrX	86365609	86365658	seqA,3:197858502-T-C,3,197858502,T,C:1-50	43	93.9	1	50	49	3:197858502-T-C
chrX	92443731	92443780	seqA,3:197858502-T-C,3,197858502,T,C:1-50	43	93.9	1	50	49	3:197858502-T-C
chrX	35615565	35615615	seqA,3:197858502-T-C,3,197858502,T,C:0-50	42	92.0	0	50	50	3:197858502-T-C
chrX	41426046	41426096	seqA,3:197858502-T-C,3,197858502,T,C:0-50	42	92.0	0	50	50	3:197858502-T-C
chrX	7445870	7445919	seqA,3:197858502-T-C,3,197858502,T,C:1-50	41	91.9	1	50	49	3:197858502-T-C
chrX	11729940	11729989	seqA,3:197858502-T-C,3,197858502,T,C:1-50	41	91.9	1	50	49	3:197858502-T-C
chrX	15111229	15111278	seqA,3:197858502-T-C,3,197858502,T,C:1-50	41	91.9	1	50	49	3:197858502-T-C
chrX	19165359	19165408	seqA,3:197858502-T-C,3,197858502,T,C:1-50	41	91.9	1	50	49	3:197858502-T-C
chrX	20354596	20354645	seqA,3:197858502-T-C,3,197858502,T,C:1-50	41	91.9	1	50	49	3:197858502-T-C
chrX	21567739	21567788	seqA,3:197858502-T-C,3,197858502,T,C:1-50	41	91.9	1	50	49	3:197858502-T-C
chrX	22631979	22632028	seqA,3:197858502-T-C,3,197858502,T,C:1-50	41	91.9	1	50	49	3:197858502-T-C
chrX	23261204	23261253	seqA,3:197858502-T-C,3,197858502,T,C:1-50	41	91.9	1	50	49	3:197858502-T-C
chrX	27282191	27282240	seqA,3:197858502-T-C,3,197858502,T,C:1-50	41	91.9	1	50	49	3:197858502-T-C
chrX	28229449	28229498	seqA,3:197858502-T-C,3,197858502,T,C:1-50	41	91.9	1	50	49	3:197858502-T-C
chrX	31553310	31553359	seqA,3:197858502-T-C,3,197858502,T,C:1-50	41	91.9	1	50	49	3:197858502-T-C
chrY	20573616	20573643	seqA,3:197860474-G-C,3,197860474,G,C:0-27	27	100.0	0	27	27	3:197860474-G-C
chrX	154425025	154425069	seqA,3:197860474-G-C,3,197860474,G,C:0-43	34	90.7	0	43	43	3:197860474-G-C
chrY	19606128	19606155	seqA,3:197860474-G-C,3,197860474,G,C:0-27	27	100.0	0	27	27	3:197860474-G-C
chrY	20573616	20573643	seqB,3:197860474-G-C,3,197860474,G,C:0-27	27	100.0	0	27	27	3:197860474-G-C
chrX	154425025	154425069	seqB,3:197860474-G-C,3,197860474,G,C:0-43	34	90.7	0	43	43	3:197860474-G-C
chrY	19606128	19606155	seqB,3:197860474-G-C,3,197860474,G,C:0-27	27	100.0	0	27	27	3:197860474-G-C
chrX	103575232	103575252	seqA,3:19959756-GA,3,19959756,T,C:25-45	20	100.0	25	45	20	3:19959756-GA
chrX	103058904	103058931	seqA,3:19961463-AC,3,19961463,A,C:13-42	25	81.5	13	42	29	3:19961463-AC
chrX	44190899	44190920	seqA,3:19977651-GA,3,19977651,A,G:29-50	21	100.0	29	50	21	3:19977651-GA
chrX	132357796	132357821	seqA,3:19977651-GA,3,19977651,A,G:26-49	22	100.0	26	49	23	3:19977651-GA
chrX	150240861	150240881	seqA,3:19977651-GA,3,19977651,A,G:29-49	20	100.0	29	49	20	3:19977651-GA
chrX	115453661	115453681	seqA,3:19977651-GA,3,19977651,A,G:29-49	20	100.0	29	49	20	3:19977651-GA
chrX	85891186	85891206	seqA,3:19977651-GA,3,19977651,A,G:29-49	20	100.0	29	49	20	3:19977651-GA
chrX	76399239	76399259	seqA,3:19977651-GA,3,19977651,A,G:29-49	20	100.0	29	49	20	3:19977651-GA
chrX	68485994	68486014	seqA,3:19977651-GA,3,19977651,A,G:29-49	20	100.0	29	49	20	3:19977651-GA
chrX	3798271	3798291	seqA,3:19977651-GA,3,19977651,A,G:29-49	20	100.0	29	49	20	3:19977651-GA
chrX	149972526	149972546	seqA,3:20133561-G-A,3,20133561,T,C:30-50	20	100.0	30	50	20	3:20133561-G-A
chrX	31710033	31710053	seqA,3:20133561-G-A,3,20133561,T,C:30-50	20	100.0	30	50	20	3:20133561-G-A
chrX	110945395	110945435	seqA,3:20133561-G-A,3,20133561,T,C:10-50	32	90.0	10	50	40	3:20133561-G-A
chrX	110887686	110887722	seqA,3:20133561-G-A,3,20133561,T,C:14-50	28	88.9	14	50	36	3:20133561-G-A
chrX	54894215	54894236	seqA,3:20133561-G-A,3,20133561,T,C:29-50	21	100.0	29	50	21	3:20133561-G-A
chrX	121564995	121565015	seqA,3:20133561-G-A,3,20133561,T,C:30-50	20	100.0	30	50	20	3:20133561-G-A
chrX	120504133	120504153	seqA,3:20133561-G-A,3,20133561,T,C:30-50	20	100.0	30	50	20	3:20133561-G-A
chrX	87749439	87749459	seqA,3:20133561-G-A,3,20133561,T,C:30-50	20	100.0	30	50	20	3:20133561-G-A
chrX	72974808	72974828	seqA,3:20133561-G-A,3,20133561,T,C:30-50	20	100.0	30	50	20	3:20133561-G-A
chrX	36003057	36003077	seqA,3:20133561-G-A,3,20133561,T,C:30-50	20	100.0	30	50	20	3:20133561-G-A
chrX	73585748	73585871	seqA,3:20193908-CT,3,20193908,T,C:0-26	25	100.0	0	26	26	3:20193908-CT
chrX	136297694	136297744	seqA,3:20424383-A-G,3,20424383,A,G:0-50	44	94.0	0	50	50	3:20424383-A-G
chrX	53952506	53952556	seqA,3:20424383-A-G,3,20424383,A,G:0-50	44	94.0	0	50	50	3:20424383-A-G
chrX	64555680	64555730	seqA,3:20424383-A-G,3,20424383,A,G:0-50	36	86.0	0	50	50	3:20424383-A-G
chrX	88436108	88436148	seqA,3:20424383-A-G,3,20424383,A,G:1-41	32	90.0	1	41	40	3:20424383-A-G
chrX	152126078	152126105	seqA,3:20424383-A-G,3,20424383,A,G:14-41	27	100.0	14	41	27	3:20424383-A-G
chrX	152183051	152183076	seqA,3:20424383-A-G,3,20424383,A,G:16-41	23	96.0	16	41	25	3:20424383-A-G
chrY	4715603	4715651	seqA,3:21445360-C-T,3,21445360,T,C:0-50	37	81.3	0	50	50	3:21445360-C-T
chrY	3352973	3353007	seqA,3:21445360-C-T,3,21445360,T,C:0-34	34	100.0	0	34	34	3:21445360-C-T
chrY	4797122	4797156	seqA,3:21445360-C-T,3,21445360,T,C:11-45	30	94.2	11	45	34	3:21445360-C-T
chrX	140365610	140365659	seqA,3:21445360-C-T,3,21445360,T,C:1-50	41	91.9	1	50	49	3:21445360-C-T
chrX	56125316	56125364	seqA,3:21445360-C-T,3,21445360,T,C:2-50	40	91.7	2	50	48	3:21445360-C-T
chrX	83158336	83158386	seqA,3:21445360-C-T,3,21445360,T,C:0-50	40	90.0	0	50	50	3:21445360-C-T
chrX	77824487	77824532	seqA,3:21445360-C-T,3,21445360,T,C:0-45	39	93.4	0	45	45	3:21445360-C-T
chrX	83636020	83636065	seqA,3:21445360-C-T,3,21445360,T,C:0-45	39	93.4	0	45	45	3:21445360-C-T
chrX	84790981	84791026	seqA,3:21445360-C-T,3,21445360,T,C:0-45	39	93.4	0	45	45	3:21445360-C-T
chrX	112845046	112845091	seqA,3:21445360-C-T,3,21445360,T,C:0-45	39	93.4	0	45	45	3:21445360-C-T
chrX	53995701	53995744	seqA,3:21445360-C-T,3,21445360,T,C:0-43	37	93.1	0	43	43	3:21445360-C-T
chrX	101665491	101665536	seqA,3:21445360-C-T,3,21445360,T,C:0-45	37	91.2	0	45	45	3:21445360-C-T
chrX	116116700	116116745	seqA,3:21445360-C-T,3,21445360,T,C:0-45	37	91.2	0	45	45	3:21445360-C-T
chrX	119350896	119350939	seqA,3:21445360-C-T,3,21445360,T,C:0-43	37	93.1	0	43	43	3:21445360-C-T
chrX	127130903	127130947	seqA,3:21445360-C-T,3,21445360,T,C:0-45	39	88.7	0	45	45	3:21445360-C-T
chrX	21118589	21118639	seqA,3:21445360-C-T,3,21445360,T,C:0-50	36	86.0	0	50	50	3:21445360-C-T
chrX	23505305	23505349	seqA,3:21445360-C-T,3,21445360,T,C:6-50	36	91.0	6	50	44	3:21445360-C-T
chrX	66600366	66600411	seqA,3:21445360-C-T,3,21445360,T,C:6-50	37	93.2	6	50	44	3:21445360-C-T
chrX	14885012	14885049	seqA,3:21445360-C-T,3,21445360,T,C:8-45	35	97.3	8	45	37	3:21445360-C-T
chrY	22791483	22791528	seqA,3:21445360-C-T,3,21445360,T,C:0-45	35	88.9	0	45	45	3:21445360-C-T
chrY	5002212	5002249	seqA,3:21445360-C-T,3,21445360,T,C:8-45	33	94.6	8	45	37	3:21445360-C-T
chrY	4061346	4061383	seqA,3:21445360-C-T,3,21445360,T,C:8-45	33	94.6	8	45	37	3:21445360-C-T
chrY	5095304	5095336	seqA,3:21445360-C-T,3,21445360,T,C:0-32	30	96.9	0	32	32	3:21445360-C-T
chrY	59043160	59043188	seqA,3:21445360-C-T,3,21445360,T,C:2-30	26	96.5	2	30	28	3:21445360-C-T
chrY	4945274	4945307	seqA,3:21445360-C-T,3,21445360,T,C:12-45	25	87.9	12	45	33	3:21445360-C-T
chrY	5988491	5988511	seqA,3:21445360-C-T,3,21445360,T,C:11-31	20	100.0	11	31	20	3:21445360-C-T
chrX	101025418	101025468	seqA,3:21445360-C-T,3,21445360,T,C:0-50	42	92.0	0	50	50	3:21445360-C-T
chrX	34205824	34205874	seqA,3:21445360-C-T,3,21445360,T,C:0-50	40	90.0	0	50	50	3:21445360-C-T
chrX	33824389	33824434	seqA,3:21445360-C-T,3,21445360,T,C:0-45	39	93.4	0	45	45	3:21445360-C-T
chrX	77552205	77552250	seqA,3:21445360-C-T,3,21445360,T,C:0-45	39	93.4	0	45	45	3:21445360-C-T
chrX	79557644	79557689	seqA,3:21445360-C-T,3,21445360,T,C:0-45	39	93.4	0	45	45	3:21445360-C-T
chrX	96744248	96744293	seqA,3:21445360-C-T,3,21445360,T,C:0-45	39	93.4	0	45	45	3:21445360-C-T
chrX	97308077	97308122	seqA,3:21445360-C-T,3,21445360,T,C:0-45	39	93.4	0	45	45	3:21445360-C-T
chrX	102301276	102301321	seqA,3:21445360-C-T,3,21445360,T,C:0-45	39	93.4	0	45	45	3:21445360-C-T
chrX	126918696	126918737	seqA,3:21445360-C-T,3,21445360,T,C:8-49	39	97.6	8	49	41	3:21445360-C-T
chrX	128402098	128402143	seqA,3:21445360-C-T,3,21445360,T,C:0-45	39	93.4	0	45	45	3:21445360-C-T
chrX	14483393	14483435	seqA,3:21445360-C-T,3,21445360,T,C:0-42	38	95.3	0	42	42	3:21445360-C-T
chrX	34125182	34125227	seqA,3:21445360-C-T,3,21445360,T,C:0-45	37	91.2	0	45	45	3:21445360-C-T
chrX	43467143	43467188	seqA,3:21445360-C-T,3,21445360,T,C:0-45	37	91.2	0	45	45	3:21445360-C-T
chrX	45853158	45853203	seqA,3:21445360-C-T,3,21445360,T,C:0-45	37	91.2	0	45	45	3:21445360-C-T
chrX	55702564	55702609	seqA,3:21445360-C-T,3,21445360,T,C:0-45	37	91.2	0	45	45	3:21445360-C-T
chrX	73867866	73867911	seqA,3:21445360-C-T,3,21445360,T,C:0-45	37	91.2	0	45	45	3:21445360-C-T
chrX	72906091	72906121	seqA,3:21527840-A-G,0,0,T,C:14-41	24	96.2	14	41	27	3:21527840-A-G
chrX	36763726	36763756	seqA,3:21527840-A-G,0,0,T,C:14-41	24	96.2	14	41	27	3:21527840-A-G
chrY	14726207	14726257	seqA,3:21600497-C-T,3,21600497,A,G:0-50	40	90.0	0	50	50	3:21600497-C-T
chrY	5114899	5114949	seqA,3:21600497-C-T,3,21600497,A,G:0-50	40	90.0	0	50	50	3:21600497-C-T
chrY	7276999	7277048	seqA,3:21600497-C-T,3,21600497,A,G:0-49	39	89.8	0	49	49	3:21600497-C-T
chrY	3635248	3635294	seqA,3:21600497-C-T,3,21600497,A,G:0-46	38	91.4	0	46	46	3:21600497-C-T
chrY	20332057	20332103	seqA,3:21600497-C-T,3,21600497,A,G:0-46	36	89.2	0	46	46	3:21600497-C-T
chrY	18212756	18212787	seqA,3:21600497-C-T,3,21600497,A,G:3-34	27	93.6	3	34	31	3:21600497-C-T
chrY	17930282	17930321	seqA,3:21600497-C-T,3,21600497,A,G:0-39	27	84.7	0	39	39	3:21600497-C-T
chrY	16383790	16383819	seqA,3:21600497-C-T,3,21600497,A,G:5-34	25	93.2	5	34	29	3:21600497-C-T
chrX	104458929	104458979	seqA,3:21600497-C-T,3,21600497,A,G:0-50	42	92.0	0	50	50	3:21600497-C-T
chrX	12684170	12684220	seqA,3:21600497-C-T,3,21600497,A,G:0-50	40	90.0	0	50	50	3:21600497-C-T
chrX	25902692	25902742	seqA,3:21600497-C-T,3,21600497,A,G:0-50	40	90.0	0	50	50	3:21600497-C-T
chrX	28660055	28660105	seqA,3:21600497-C-T,3,21600497,A,G:0-50	40	90.0	0	50	50	3:21600497-C-T
chrX	66193114	66193164	seqA,3:21600497-C-T,3,21600497,A,G:0-50	40	90.0	0	50	50	3:21600497-C-T
chrX	126442042	126442092	seqA,3:21600497-C-T,3,21600497,A,G:0-50	40	90.0	0	50	50	3:21600497-C-T
chrX	150716860	150716910	seqA,3:21600497-C-T,3,21600497,A,G:0-50	40	90.0	0	50	50	3:21600497-C-T
chrX	154097098	154097148	seqA,3:21600497-C-T,3,21600497,A,G:0-50	40	90.0	0	50	50	3:21600497-C-T
chrX	22887058	22887105	seqA,3:21600497-C-T,3,21600497,A,G:3-50	39	91.5	3	50	47	3:21600497-C-T
chrX	39403934	39403980	seqA,3:21600497-C-T,3,21600497,A,G:0-46	38	91.4	0	46	46	3:21600497-C-T
chrX	64240689	64240739	seqA,3:21600497-C-T,3,21600497,A,G:0-50	38	88.0	0	50	50	3:21600497-C-T
chrX	65775988	65776034	seqA,3:21600497-C-T,3,21600497,A,G:0-46	38	91.4	0	46	46	3:21600497-C-T
chrX	75381432	75381482	seqA,3:21600497-C-T,3,21600497,A,G:0-50	38	88.0	0	50	50	3:21600497-C-T
chrX	75715323	75715373	seqA,3:21600497-C-T,3,21600497,A,G:0-50	38	88.0	0	50	50	3:21600497-C-T
chrX	80401277	80401323	seqA,3:21600497-C-T,3,21600497,A,G:0-46	38	91.4	0	46	46	3:21600497-C-T
chrX	82408953	82408999	seqA,3:21600497-C-T,3,21600497,A,G:4-50	38	91.4	4	50	46	3:21600497-C-T
chrY	2788774	2788824	seqA,3:21600497-C-T,3,21600497,A,G:0-50	40	90.0	0	50	50	3:21600497-C-T
chrY	3461253	3461303	seqA,3:21600497-C-T,3,21600497,A,G:0-50	40	90.0	0	50	50	3:21600497-C-T
chrY	4420431	4420481	seqA,3:21600497-C-T,3,21600497,A,G:0-50	38	88.0	0	50	50	3:21600497-C-T
chrY	59248861	59248908	seqA,3:21600497-C-T,3,21600497,A,G:3-50	37	89.4	3	50	47	3:21600497-C-T
chrY	18333586	18333632	seqA,3:21600497-C-T,3,21600497,A,G:0-46	36	89.2	0	46	46	3:21600497-C-T
chrY	18056695	18056741	seqA,3:21600497-C-T,3,21600497,A,G:0-46	36	89.2	0	46	46	3:21600497-C-T
chrY	4729363	4729409	seqA,3:21600497-C-T,3,21600497,A,G:0-46	36	89.2	0	46	46	3:21600497-C-T
chrY	23289245	23289291	seqA,3:21600497-C-T,3,21600497,A,G:0-46	34	87.0	0	46	46	3:21600497-C-T
chrY	13427515	13427561	seqA,3:21600497-C-T,3,21600497,A,G:0-46	34	87.0	0	46	46	3:21600497-C-T
chrY	7001673	7001716	seqA,3:21600497-C-T,3,21600497,A,G:3-46	33	88.4	3	46	43	3:21600497-C-T
chrY	21633260	21633303	seqA,3:21600497-C-T,3,21600497,A,G:3-46	31	86.1	3	46	43	3:21600497-C-T
chrY	22050698	22050729	seqA,3:21600497-C-T,3,21600497,A,G:3-34	25	90.4	3	34	31	3:21600497-C-T
chrY	18625791	18625817	seqA,3:21600497-C-T,3,21600497,A,G:24-50	24	96.2	24	50	26	3:21600497-C-T
chrX	113368876	113368926	seqA,3:21600497-C-T,3,21600497,A,G:0-50	42	92.0	0	50	50	3:21600497-C-T
chrX	34178459	34178509	seqA,3:21600497-C-T,3,21600497,A,G:0-50	40	90.0	0	50	50	3:21600497-C-T
chrX	55097302	55097352	seqA,3:21600497-C-T,3,21600497,A,G:0-50	40	90.0	0	50	50	3:21600497-C-T
chrX	73264251	73264301	seqA,3:21600497-C-T,3,21600497,A,G:0-50	40	90.0	0	50	50	3:21600497-C-T
chrX	77486409	77486459	seqA,3:21600497-C-T,3,21600497,A,G:0-50	40	90.0	0	50	50	3:21600497-C-T
chrX	89190647	89190697	seqA,3:21600497-C-T,3,21600497,A,G:0-50	40	90.0	0	50	50	3:21600497-C-T
chrX	90231962	90232012	seqA,3:21600497-C-T,3,21600497,A,G:0-50	40	90.0	0	50	50	3:21600497-C-T
chrX	105054263	105054313	seqA,3:21600497-C-T,3,21600497,A,G:0-50	40	90.0	0	50	50	3:21600497-C-T
chrX	107200968	107201018	seqA,3:21600497-C-T,3,21600497,A,G:0-50	40	90.0	0	50	50	3:21600497-C-T
chrX	116803496	116803543	seqA,3:21600497-C-T,3,21600497,A,G:3-50	39	91.5	3	50	47	3:21600497-C-T
chrX	46343338	46343388	seqA,3:21600497-C-T,3,21600497,A,G:0-50	38	88.0	0	50	50	3:21600497-C-T
chrX	63879935	63879981	seqA,3:21600497-C-T,3,21600497,A,G:0-46	38	91.4	0	46	46	3:21600497-C-T
chrX	63996758	63996808	seqA,3:21600497-C-T,3,21600497,A,G:0-50	38	88.0	0	50	50	3:21600497-C-T
chrX	74243472	74243518	seqA,3:21600497-C-T,3,21600497,A,G:0-46	38	91.4	0	46	46	3:21600497-C-T
chrX	74255302	74255348	seqA,3:21600497-C-T,3,21600497,A,G:0-46	38	91.4	0	46	46	3:21600497-C-T
chrX	75517394	75517444	seqA,3:21600497-C-T,3,21600497,A,G:0-50	38	88.0	0	50	50	3:21600497-C-T
chrY	21790830	21790863	seqA,3:21855026-T-C,3,21855026,A,G:0-33	33	100.0	0	33	33	3:21855026-T-C
chrY	21806387	21806419	seqA,3:21855026-T-C,3,21855026,A,G:0-32	32	100.0	0	32	32	3:21855026-T-C
chrY	2678435	2678468	seqA,3:21855026-T-C,3,21855026,A,G:0-33	31	97.0	0	33	33	3:21855026-T-C
chrY	21280970	21281001	seqA,3:21855026-T-C,3,21855026,A,G:1-32	31	100.0	1	32	31	3:21855026-T-C
chrY	23290169	23290200	seqA,3:21855026-T-C,3,21855026,A,G:1-32	31	100.0	1	32	31	3:21855026-T-C
chrY	17642913	17642946	seqA,3:21855026-T-C,3,21855026,A,G:0-33	29	94.0	0	33	33	3:21855026-T-C
chrY	28119140	28119173	seqA,3:21855026-T-C,3,21855026,A,G:0-33	29	94.0	0	33	33	3:21855026-T-C
chrY	27756296	27756327	seqA,3:21855026-T-C,3,21855026,A,G:1-32	29	96.8	1	32	31	3:21855026-T-C
chrY	25926481	25926512	seqA,3:21855026-T-C,3,21855026,A,G:1-32	29	96.8	1	32	31	3:21855026-T-C
chrY	24645155	24645188	seqA,3:21855026-T-C,3,21855026,A,G:0-33	29	94.0	0	33	33	3:21855026-T-C
chrY	21351781	21351812	seqA,3:21855026-T-C,3,21855026,A,G:1-32	29	96.8	1	32	31	3:21855026-T-C
chrY	20126979	20127010	seqA,3:21855026-T-C,3,21855026,A,G:1-32	29	96.8	1	32	31	3:21855026-T-C
chrY	6821500	6821531	seqA,3:21855026-T-C,3,21855026,A,G:1-32	27	93.6	1	32	31	3:21855026-T-C
chrY	2899668	2899697	seqA,3:21855026-T-C,3,21855026,A,G:1-30	27	96.6	1	30	29	3:21855026-T-C
chrY	27925395	27925424	seqA,3:21855026-T-C,3,21855026,A,G:0-29	25	93.2	0	29	29	3:21855026-T-C
chrX	18757024	18757074	seqA,3:21855026-T-C,3,21855026,A,G:0-50	42	92.0	0	50	50	3:21855026-T-C
chrX	55800118	55800160	seqA,3:21855026-T-C,3,21855026,A,G:8-50	34	90.5	8	50	42	3:21855026-T-C
chrX	14991897	14991929	seqA,3:21855026-T-C,3,21855026,A,G:1-33	32	100.0	1	33	32	3:21855026-T-C
chrX	64390695	64390727	seqA,3:21855026-T-C,3,21855026,A,G:1-33	32	100.0	1	33	32	3:21855026-T-C
chrX	68974678	68974710	seqA,3:21855026-T-C,3,21855026,A,G:1-33	32	100.0	1	33	32	3:21855026-T-C
chrX	108577830	108577862	seqA,3:21855026-T-C,3,21855026,A,G:1-33	32	100.0	1	33	32	3:21855026-T-C
chrX	69055336	69055369	seqA,3:21855026-T-C,3,21855026,A,G:0-33	31	97.0	0	33	33	3:21855026-T-C
chrX	74244403	74244436	seqA,3:21855026-T-C,3,21855026,A,G:0-33	31	97.0	0	33	33	3:21855026-T-C
chrX	84336878	84336915	seqA,3:21855026-T-C,3,21855026,A,G:0-37	31	91.9	0	37	37	3:21855026-T-C
chrX	106013758	106013791	seqA,3:21855026-T-C,3,21855026,A,G:0-33	31	97.0	0	33	33	3:21855026-T-C
chrX	140629982	140630015	seqA,3:21855026-T-C,3,21855026,A,G:0-33	31	97.0	0	33	33	3:21855026-T-C
chrX	150208677	150208710	seqA,3:21855026-T-C,3,21855026,A,G:0-33	31	97.0	0	33	33	3:21855026-T-C
chrX	28169614	28169646	seqA,3:21855026-T-C,3,21855026,A,G:1-33	30	96.9	1	33	32	3:21855026-T-C
chrX	45862546	45862578	seqA,3:21855026-T-C,3,21855026,A,G:1-33	30	96.9	1	33	32	3:21855026-T-C
chrX	56132925	56132957	seqA,3:21855026-T-C,3,21855026,A,G:1-33	30	96.9	1	33	32	3:21855026-T-C
chrX	148905273	148905305	seqA,3:21855026-T-C,3,21855026,A,G:0-32	30	96.9	0	32	32	3:21855026-T-C
chrY	21964805	21964838	seqA,3:21855026-T-C,3,21855026,A,G:0-33	31	97.0	0	33	33	3:21855026-T-C
chrY	15117477	15117508	seqA,3:21855026-T-C,3,21855026,A,G:1-32	29	96.8	1	32	31	3:21855026-T-C
chrY	17226333	17226364	seqA,3:21855026-T-C,3,21855026,A,G:1-32	29	96.8	1	32	31	3:21855026-T-C
chrY	18796420	18796451	seqA,3:21855026-T-C,3,21855026,A,G:1-32	29	96.8	1	32	31	3:21855026-T-C
chrY	19325967	19325998	seqA,3:21855026-T-C,3,21855026,A,G:1-32	29	96.8	1	32	31	3:21855026-T-C
chrY	20002756	20002787	seqA,3:21855026-T-C,3,21855026,A,G:1-32	29	96.8	1	32	31	3:21855026-T-C
chrY	24233509	24233542	seqA,3:21855026-T-C,3,21855026,A,G:0-33	29	94.0	0	33	33	3:21855026-T-C
chrY	28035866	28035897	seqA,3:21855026-T-C,3,21855026,A,G:1-32	29	96.8	1	32	31	3:21855026-T-C
chrY	26206102	26206133	seqA,3:21855026-T-C,3,21855026,A,G:1-32	29	96.8	1	32	31	3:21855026-T-C
chrY	25843195	25843228	seqA,3:21855026-T-C,3,21855026,A,G:0-33	29	94.0	0	33	33	3:21855026-T-C
chrY	21417660	21417691	seqA,3:21855026-T-C,3,21855026,A,G:1-32	27	93.6	1	32	31	3:21855026-T-C
chrY	21335718	21335749	seqA,3:21855026-T-C,3,21855026,A,G:1-32	27	93.6	1	32	31	3:21855026-T-C
chrY	14161421	14161452	seqA,3:21855026-T-C,3,21855026,A,G:1-32	27	93.6	1	32	31	3:21855026-T-C
chrY	5521502	5521535	seqA,3:21855026-T-C,3,21855026,A,G:0-33	27	91.0	0	33	33	3:21855026-T-C
chrY	5701645	5701675	seqA,3:21855026-T-C,3,21855026,A,G:0-30	26	93.4	0	30	30	3:21855026-T-C
chrY	26036976	26037005	seqA,3:21855026-T-C,3,21855026,A,G:0-29	25	93.2	0	29	29	3:21855026-T-C
chrX	26353457	26353490	seqA,3:21855026-T-C,3,21855026,A,G:0-33	33	100.0	0	33	33	3:21855026-T-C
chrX	76555768	76555801	seqA,3:21855026-T-C,3,21855026,A,G:0-33	33	100.0	0	33	33	3:21855026-T-C
chrX	57890941	57890972	seqA,3:21855026-T-C,3,21855026,A,G:1-32	31	100.0	1	32	31	3:21855026-T-C
chrX	76172128	76172161	seqA,3:21855026-T-C,3,21855026,A,G:0-33	31	97.0	0	33	33	3:21855026-T-C
chrX	76526249	76526280	seqA,3:21855026-T-C,3,21855026,A,G:1-32	31	100.0	1	32	31	3:21855026-T-C
chrX	79907412	79907443	seqA,3:21855026-T-C,3,21855026,A,G:1-32	31	100.0	1	32	31	3:21855026-T-C
chrX	83265184	83265217	seqA,3:21855026-T-C,3,21855026,A,G:0-33	31	97.0	0	33	33	3:21855026-T-C
chrX	83811888	83811919	seqA,3:21855026-T-C,3,21855026,A,G:1-32	31	100.0	1	32	31	3:21855026-T-C
chrX	84839503	84839534	seqA,3:21855026-T-C,3,21855026,A,G:1-32	31	100.0	1	32	31	3:21855026-T-C
chrX	126082119	126082152	seqA,3:21855026-T-C,3,21855026,A,G:0-33	31	97.0	0	33	33	3:21855026-T-C
chrX	137281782	137281815	seqA,3:21855026-T-C,3,21855026,A,G:0-33	31	97.0	0	33	33	3:21855026-T-C
chrX	138343031	138343062	seqA,3:21855026-T-C,3,21855026,A,G:1-32	31	100.0	1	32	31	3:21855026-T-C
chrX	140139623	140139656	seqA,3:21855026-T-C,3,21855026,A,G:0-33	31	97.0	0	33	33	3:21855026-T-C
chrX	151494525	151494558	seqA,3:21855026-T-C,3,21855026,A,G:0-33	31	97.0	0	33	33	3:21855026-T-C
chrX	119946714	119946746	seqA,3:21855026-T-C,3,21855026,A,G:1-33	30	96.9	1	33	32	3:21855026-T-C
chrX	14410286	14410317	seqA,3:21855026-T-C,3,21855026,A,G:1-32	29	96.8	1	32	31	3:21855026-T-C
chrY	22971945	22971994	seqA,3:22079027-G-C,0,0,C,G:0-49	47	98.0	0	49	49	3:22079027-G-C
chrY	3498820	3498869	seqA,3:22079027-G-C,0,0,C,G:0-49	45	96.0	0	49	49	3:22079027-G-C
chrY	22756800	22756849	seqA,3:22079027-G-C,0,0,C,G:0-49	45	96.0	0	49	49	3:22079027-G-C
chrY	26362541	26362590	seqA,3:22079027-G-C,0,0,C,G:0-49	45	96.0	0	49	49	3:22079027-G-C
chrY	5010091	5010150	seqA,3:22079027-G-C,0,0,C,G:0-50	47	98.0	0	50	50	3:22079027-G-C
chrY	22644219	22644271	seqA,3:22079027-G-C,0,0,C,G:0-49	46	98.0	0	49	49	3:22079027-G-C
chrY	26111634	26111693	seqA,3:22079027-G-C,0,0,C,G:0-50	47	98.0	0	50	50	3:22079027-G-C
chrY	3144413	3144462	seqA,3:22079027-G-C,0,0,C,G:4-49	44	100.0	4	49	45	3:22079027-G-C
chrY	8044638	8044691	seqA,3:22079027-G-C,0,0,C,G:0-49	45	98.0	0	49	49	3:22079027-G-C
chrY	15839100	15839153	seqA,3:22079027-G-C,0,0,C,G:0-49	45	98.0	0	49	49	3:22079027-G-C
chrY	17069909	17069962	seqA,3:22079027-G-C,0,0,C,G:0-49	45	98.0	0	49	49	3:22079027-G-C
chrY	21339666	21339718	seqA,3:22079027-G-C,0,0,C,G:0-49	44	96.0	0	49	49	3:22079027-G-C
chrY	21421546	21421598	seqA,3:22079027-G-C,0,0,C,G:0-49	44	96.0	0	49	49	3:22079027-G-C
chrY	22114060	22114113	seqA,3:22079027-G-C,0,0,C,G:0-49	45	98.0	0	49	49	3:22079027-G-C
chrY	25855874	25855927	seqA,3:22079027-G-C,0,0,C,G:0-49	45	98.0	0	49	49	3:22079027-G-C
chrY	27835102	27835155	seqA,3:22079027-G-C,0,0,C,G:0-49	45	98.0	0	49	49	3:22079027-G-C
chrX	62744284	62744333	seqA,3:22079027-G-C,0,0,C,G:0-49	49	100.0	0	49	49	3:22079027-G-C
chrX	99420747	99420796	seqA,3:22079027-G-C,0,0,C,G:0-49	47	98.0	0	49	49	3:22079027-G-C
chrX	101124672	101124721	seqA,3:22079027-G-C,0,0,C,G:0-49	47	98.0	0	49	49	3:22079027-G-C
chrX	109854208	109854257	seqA,3:22079027-G-C,0,0,C,G:0-49	47	98.0	0	49	49	3:22079027-G-C
chrX	129521998	129522047	seqA,3:22079027-G-C,0,0,C,G:0-49	47	98.0	0	49	49	3:22079027-G-C
chrX	51392830	51392883	seqA,3:22079027-G-C,0,0,C,G:0-49	48	100.0	0	49	49	3:22079027-G-C
chrX	53178554	53178613	seqA,3:22079027-G-C,0,0,C,G:0-50	49	100.0	0	50	50	3:22079027-G-C
chrX	53815147	53815206	seqA,3:22079027-G-C,0,0,C,G:0-50	49	100.0	0	50	50	3:22079027-G-C
chrX	64680875	64680934	seqA,3:22079027-G-C,0,0,C,G:0-50	49	100.0	0	50	50	3:22079027-G-C
chrX	76314957	76315016	seqA,3:22079027-G-C,0,0,C,G:0-50	49	100.0	0	50	50	3:22079027-G-C
chrX	104461921	104461974	seqA,3:22079027-G-C,0,0,C,G:0-49	48	100.0	0	49	49	3:22079027-G-C
chrX	116399910	116399969	seqA,3:22079027-G-C,0,0,C,G:0-50	49	100.0	0	50	50	3:22079027-G-C
chrX	51010151	51010200	seqA,3:22079027-G-C,0,0,C,G:0-49	45	96.0	0	49	49	3:22079027-G-C
chrX	51100238	51100283	seqA,3:22079027-G-C,0,0,C,G:4-49	45	100.0	4	49	45	3:22079027-G-C
chrX	56467710	56467759	seqA,3:22079027-G-C,0,0,C,G:0-49	45	96.0	0	49	49	3:22079027-G-C
chrX	94387272	94387321	seqA,3:22079027-G-C,0,0,C,G:0-49	45	96.0	0	49	49	3:22079027-G-C
chrY	4620321	4620374	seqA,3:22079027-G-C,0,0,C,G:0-49	48	100.0	0	49	49	3:22079027-G-C
chrY	14631159	14631208	seqA,3:22079027-G-C,0,0,C,G:0-49	45	96.0	0	49	49	3:22079027-G-C
chrY	5044239	5044292	seqA,3:22079027-G-C,0,0,C,G:0-49	46	98.0	0	49	49	3:22079027-G-C
chrY	14110143	14110196	seqA,3:22079027-G-C,0,0,C,G:0-49	46	98.0	0	49	49	3:22079027-G-C
chrY	16080057	16080116	seqA,3:22079027-G-C,0,0,C,G:0-50	47	98.0	0	50	50	3:22079027-G-C
chrY	17059429	17059482	seqA,3:22079027-G-C,0,0,C,G:0-49	46	98.0	0	49	49	3:22079027-G-C
chrY	17265695	17265748	seqA,3:22079027-G-C,0,0,C,G:0-49	46	98.0	0	49	49	3:22079027-G-C
chrY	25876590	25876643	seqA,3:22079027-G-C,0,0,C,G:0-49	46	98.0	0	49	49	3:22079027-G-C
chrY	26127281	26127334	seqA,3:22079027-G-C,0,0,C,G:0-49	46	98.0	0	49	49	3:22079027-G-C
chrY	27850726	27850785	seqA,3:22079027-G-C,0,0,C,G:0-50	47	98.0	0	50	50	3:22079027-G-C
chrY	8811905	8811954	seqA,3:22079027-G-C,0,0,C,G:4-49	44	100.0	4	49	45	3:22079027-G-C
chrY	15853412	15853471	seqA,3:22079027-G-C,0,0,C,G:0-50	45	96.0	0	50	50	3:22079027-G-C
chrY	21575703	21575752	seqA,3:22079027-G-C,0,0,C,G:4-49	44	100.0	4	49	45	3:22079027-G-C
chrY	23077013	23077066	seqA,3:22079027-G-C,0,0,C,G:0-49	44	96.0	0	49	49	3:22079027-G-C
chrY	27322364	27322413	seqA,3:22079027-G-C,0,0,C,G:4-49	44	100.0	4	49	45	3:22079027-G-C
chrY	28106440	28106493	seqA,3:22079027-G-C,0,0,C,G:0-49	45	98.0	0	49	49	3:22079027-G-C
chrX	50756482	50756531	seqA,3:22079027-G-C,0,0,C,G:0-49	47	98.0	0	49	49	3:22079027-G-C
chrX	77514968	77515017	seqA,3:22079027-G-C,0,0,C,G:0-49	47	98.0	0	49	49	3:22079027-G-C
chrX	94754088	94754137	seqA,3:22079027-G-C,0,0,C,G:0-49	47	98.0	0	49	49	3:22079027-G-C
chrX	129582307	129582356	seqA,3:22079027-G-C,0,0,C,G:0-49	47	98.0	0	49	49	3:22079027-G-C
chrX	140833828	140833877	seqA,3:22079027-G-C,0,0,C,G:0-49	47	98.0	0	49	49	3:22079027-G-C
chrX	38990246	38990299	seqA,3:22079027-G-C,0,0,C,G:0-49	48	100.0	0	49	49	3:22079027-G-C
chrX	47529436	47529489	seqA,3:22079027-G-C,0,0,C,G:0-49	48	100.0	0	49	49	3:22079027-G-C
chrX	141474192	141474251	seqA,3:22079027-G-C,0,0,C,G:0-50	49	100.0	0	50	50	3:22079027-G-C
chrX	3192119	3192168	seqA,3:22079027-G-C,0,0,C,G:0-49	45	96.0	0	49	49	3:22079027-G-C
chrX	66153182	66153232	seqA,3:22079027-G-C,0,0,C,G:0-49	46	98.0	0	49	49	3:22079027-G-C
chrX	66541981	66542030	seqA,3:22079027-G-C,0,0,C,G:0-49	45	96.0	0	49	49	3:22079027-G-C
chrX	74833071	74833116	seqA,3:22079027-G-C,0,0,C,G:4-49	45	100.0	4	49	45	3:22079027-G-C
chrX	95492903	95492948	seqA,3:22079027-G-C,0,0,C,G:4-49	45	100.0	4	49	45	3:22079027-G-C
chrX	116629008	116629053	seqA,3:22079027-G-C,0,0,C,G:4-49	45	100.0	4	49	45	3:22079027-G-C
chrX	7427890	7427943	seqA,3:22079027-G-C,0,0,C,G:0-49	46	98.0	0	49	49	3:22079027-G-C
chrX	10959554	10959607	seqA,3:22079027-G-C,0,0,C,G:0-49	46	98.0	0	49	49	3:22079027-G-C
chrY	22971945	22971995	seqB,3:22079027-G-C,0,0,C,G:0-50	48	98.0	0	50	50	3:22079027-G-C
chrY	3498820	3498870	seqB,3:22079027-G-C,0,0,C,G:0-50	46	96.0	0	50	50	3:22079027-G-C
chrY	22756800	22756850	seqB,3:22079027-G-C,0,0,C,G:0-50	46	96.0	0	50	50	3:22079027-G-C
chrY	26111634	26111684	seqB,3:22079027-G-C,0,0,C,G:0-50	46	96.0	0	50	50	3:22079027-G-C
chrY	26362541	26362591	seqB,3:22079027-G-C,0,0,C,G:0-50	46	96.0	0	50	50	3:22079027-G-C
chrY	22644219	22644272	seqB,3:22079027-G-C,0,0,C,G:0-50	47	98.0	0	50	50	3:22079027-G-C
chrY	5010091	5010198	seqB,3:22079027-G-C,0,0,C,G:0-50	47	98.0	0	50	50	3:22079027-G-C
chrY	3144413	3144463	seqB,3:22079027-G-C,0,0,C,G:4-50	45	100.0	4	50	46	3:22079027-G-C
chrY	8044638	8044692	seqB,3:22079027-G-C,0,0,C,G:0-50	46	98.0	0	50	50	3:22079027-G-C
chrY	14167568	14167621	seqB,3:22079027-G-C,0,0,C,G:0-50	45	96.0	0	50	50	3:22079027-G-C
chrY	15839100	15839154	seqB,3:22079027-G-C,0,0,C,G:0-50	46	98.0	0	50	50	3:22079027-G-C
chrY	17069909	17069963	seqB,3:22079027-G-C,0,0,C,G:0-50	46	98.0	0	50	50	3:22079027-G-C
chrY	21421546	21421599	seqB,3:22079027-G-C,0,0,C,G:0-50	45	96.0	0	50	50	3:22079027-G-C
chrY	22114060	22114114	seqB,3:22079027-G-C,0,0,C,G:0-50	46	98.0	0	50	50	3:22079027-G-C
chrY	25855874	25855928	seqB,3:22079027-G-C,0,0,C,G:0-50	46	98.0	0	50	50	3:22079027-G-C
chrY	27705722	27705776	seqB,3:22079027-G-C,0,0,C,G:0-50	45	96.0	0	50	50	3:22079027-G-C
chrX	62744284	62744334	seqB,3:22079027-G-C,0,0,C,G:0-50	50	100.0	0	50	50	3:22079027-G-C
chrX	76314957	76315007	seqB,3:22079027-G-C,0,0,C,G:0-50	48	98.0	0	50	50	3:22079027-G-C
chrX	99420747	99420797	seqB,3:22079027-G-C,0,0,C,G:0-50	48	98.0	0	50	50	3:22079027-G-C
chrX	101124672	101124722	seqB,3:22079027-G-C,0,0,C,G:0-50	48	98.0	0	50	50	3:22079027-G-C
chrX	109854208	109854258	seqB,3:22079027-G-C,0,0,C,G:0-50	48	98.0	0	50	50	3:22079027-G-C
chrX	129521998	129522048	seqB,3:22079027-G-C,0,0,C,G:0-50	48	98.0	0	50	50	3:22079027-G-C
chrX	51392830	51392884	seqB,3:22079027-G-C,0,0,C,G:0-50	49	100.0	0	50	50	3:22079027-G-C
chrX	104461921	104461975	seqB,3:22079027-G-C,0,0,C,G:0-50	49	100.0	0	50	50	3:22079027-G-C
chrX	51010151	51010201	seqB,3:22079027-G-C,0,0,C,G:0-50	46	96.0	0	50	50	3:22079027-G-C
chrX	51100238	51100284	seqB,3:22079027-G-C,0,0,C,G:4-50	46	100.0	4	50	46	3:22079027-G-C
chrX	56467710	56467760	seqB,3:22079027-G-C,0,0,C,G:0-50	46	96.0	0	50	50	3:22079027-G-C
chrX	94387272	94387322	seqB,3:22079027-G-C,0,0,C,G:0-50	46	96.0	0	50	50	3:22079027-G-C
chrX	98925401	98925451	seqB,3:22079027-G-C,0,0,C,G:0-50	46	96.0	0	50	50	3:22079027-G-C
chrX	101291692	101291738	seqB,3:22079027-G-C,0,0,C,G:4-50	46	100.0	4	50	46	3:22079027-G-C
chrX	104253569	104253620	seqB,3:22079027-G-C,0,0,C,G:0-50	47	98.0	0	50	50	3:22079027-G-C
chrX	111474091	111474141	seqB,3:22079027-G-C,0,0,C,G:0-50	46	96.0	0	50	50	3:22079027-G-C
chrY	4620320	4620374	seqB,3:22079027-G-C,0,0,C,G:0-50	49	100.0	0	50	50	3:22079027-G-C
chrY	14631158	14631208	seqB,3:22079027-G-C,0,0,C,G:0-50	46	96.0	0	50	50	3:22079027-G-C
chrY	27850735	27850785	seqB,3:22079027-G-C,0,0,C,G:0-50	46	96.0	0	50	50	3:22079027-G-C
chrY	5044238	5044292	seqB,3:22079027-G-C,0,0,C,G:0-50	47	98.0	0	50	50	3:22079027-G-C
chrY	14110142	14110196	seqB,3:22079027-G-C,0,0,C,G:0-50	47	98.0	0	50	50	3:22079027-G-C
chrY	17059428	17059482	seqB,3:22079027-G-C,0,0,C,G:0-50	47	98.0	0	50	50	3:22079027-G-C
chrY	17265694	17265748	seqB,3:22079027-G-C,0,0,C,G:0-50	47	98.0	0	50	50	3:22079027-G-C
chrY	25876589	25876643	seqB,3:22079027-G-C,0,0,C,G:0-50	47	98.0	0	50	50	3:22079027-G-C
chrY	26127280	26127334	seqB,3:22079027-G-C,0,0,C,G:0-50	47	98.0	0	50	50	3:22079027-G-C
chrY	15853421	15853471	seqB,3:22079027-G-C,0,0,C,G:0-50	44	94.0	0	50	50	3:22079027-G-C
chrY	1773485	1773539	seqB,3:22079027-G-C,0,0,C,G:0-50	45	96.0	0	50	50	3:22079027-G-C
chrY	15291810	15291864	seqB,3:22079027-G-C,0,0,C,G:0-50	45	96.0	0	50	50	3:22079027-G-C
chrY	16080071	16080116	seqB,3:22079027-G-C,0,0,C,G:0-45	43	97.8	0	45	45	3:22079027-G-C
chrY	16206980	16207034	seqB,3:22079027-G-C,0,0,C,G:0-50	45	96.0	0	50	50	3:22079027-G-C
chrY	21575702	21575752	seqB,3:22079027-G-C,0,0,C,G:4-50	45	100.0	4	50	46	3:22079027-G-C
chrY	23077012	23077066	seqB,3:22079027-G-C,0,0,C,G:0-50	45	96.0	0	50	50	3:22079027-G-C
chrX	50756481	50756531	seqB,3:22079027-G-C,0,0,C,G:0-50	48	98.0	0	50	50	3:22079027-G-C
chrX	77514967	77515017	seqB,3:22079027-G-C,0,0,C,G:0-50	48	98.0	0	50	50	3:22079027-G-C
chrX	94754087	94754137	seqB,3:22079027-G-C,0,0,C,G:0-50	48	98.0	0	50	50	3:22079027-G-C
chrX	129582306	129582356	seqB,3:22079027-G-C,0,0,C,G:0-50	48	98.0	0	50	50	3:22079027-G-C
chrX	140833827	140833877	seqB,3:22079027-G-C,0,0,C,G:0-50	48	98.0	0	50	50	3:22079027-G-C
chrX	38990245	38990299	seqB,3:22079027-G-C,0,0,C,G:0-50	49	100.0	0	50	50	3:22079027-G-C
chrX	47529435	47529489	seqB,3:22079027-G-C,0,0,C,G:0-50	49	100.0	0	50	50	3:22079027-G-C
chrX	3192118	3192168	seqB,3:22079027-G-C,0,0,C,G:0-50	46	96.0	0	50	50	3:22079027-G-C
chrX	42413181	42413231	seqB,3:22079027-G-C,0,0,C,G:0-50	46	96.0	0	50	50	3:22079027-G-C
chrX	57832291	57832341	seqB,3:22079027-G-C,0,0,C,G:0-50	46	96.0	0	50	50	3:22079027-G-C
chrX	66153181	66153232	seqB,3:22079027-G-C,0,0,C,G:0-50	47	98.0	0	50	50	3:22079027-G-C
chrX	66541980	66542030	seqB,3:22079027-G-C,0,0,C,G:0-50	46	96.0	0	50	50	3:22079027-G-C
chrX	74833070	74833116	seqB,3:22079027-G-C,0,0,C,G:4-50	46	100.0	4	50	46	3:22079027-G-C
chrX	95492902	95492948	seqB,3:22079027-G-C,0,0,C,G:4-50	46	100.0	4	50	46	3:22079027-G-C
chrX	116629007	116629053	seqB,3:22079027-G-C,0,0,C,G:4-50	46	100.0	4	50	46	3:22079027-G-C
chrX	7427889	7427943	seqB,3:22079027-G-C,0,0,C,G:0-50	47	98.0	0	50	50	3:22079027-G-C
chrX	132612641	132612661	seqA,3:221001-A-G,3,221001,A,G:10-30	20	100.0	10	30	20	3:221001-A-G
chrY	2629685	2629720	seqA,3:2216010-T-C,3,2216010,A,G:0-35	33	97.2	0	35	35	3:2216010-T-C
chrY	2442788	2442814	seqA,3:2216010-T-C,3,2216010,A,G:0-26	26	100.0	0	26	26	3:2216010-T-C
chrY	18634919	18634945	seqA,3:2216010-T-C,3,2216010,A,G:0-26	24	96.2	0	26	26	3:2216010-T-C
chrY	2093893	2093919	seqA,3:2216010-T-C,3,2216010,A,G:0-26	24	96.2	0	26	26	3:2216010-T-C
chrY	1879426	1879452	seqA,3:2216010-T-C,3,2216010,A,G:0-26	24	96.2	0	26	26	3:2216010-T-C
chrY	947336	947357	seqA,3:2216010-T-C,3,2216010,A,G:5-26	21	100.0	5	26	21	3:2216010-T-C
chrY	1456941	1456961	seqA,3:2216010-T-C,3,2216010,A,G:5-25	20	100.0	5	25	20	3:2216010-T-C
chrX	2679685	2679720	seqA,3:2216010-T-C,3,2216010,A,G:0-35	33	97.2	0	35	35	3:2216010-T-C
chrX	2492788	2492814	seqA,3:2216010-T-C,3,2216010,A,G:0-26	26	100.0	0	26	26	3:2216010-T-C
chrX	151864254	151864294	seqA,3:2216010-T-C,3,2216010,A,G:0-31	28	96.8	0	31	31	3:2216010-T-C
chrX	1929426	1929452	seqA,3:2216010-T-C,3,2216010,A,G:0-26	24	96.2	0	26	26	3:2216010-T-C
chrX	2143893	2143919	seqA,3:2216010-T-C,3,2216010,A,G:0-26	24	96.2	0	26	26	3:2216010-T-C
chrX	2704989	2705015	seqA,3:2216010-T-C,3,2216010,A,G:0-26	24	96.2	0	26	26	3:2216010-T-C
chrX	145033006	145033032	seqA,3:2216010-T-C,3,2216010,A,G:0-26	24	96.2	0	26	26	3:2216010-T-C
chrX	62892158	62892184	seqA,3:2216010-T-C,3,2216010,A,G:0-26	24	96.2	0	26	26	3:2216010-T-C
chrX	135664377	135664402	seqA,3:2216010-T-C,3,2216010,A,G:0-25	23	96.0	0	25	25	3:2216010-T-C
chrX	43244013	43244038	seqA,3:2216010-T-C,3,2216010,A,G:0-25	23	96.0	0	25	25	3:2216010-T-C
chrX	98310375	98310401	seqA,3:2216010-T-C,3,2216010,A,G:5-33	25	84.7	5	33	28	3:2216010-T-C
chrX	39386308	39386329	seqA,3:2216010-T-C,3,2216010,A,G:5-26	21	100.0	5	26	21	3:2216010-T-C
chrX	997336	997357	seqA,3:2216010-T-C,3,2216010,A,G:5-26	21	100.0	5	26	21	3:2216010-T-C
chrX	1506941	1506961	seqA,3:2216010-T-C,3,2216010,A,G:5-25	20	100.0	5	25	20	3:2216010-T-C
chrY	2401374	2401396	seqA,3:2216010-T-C,3,2216010,A,G:0-22	20	95.5	0	22	22	3:2216010-T-C
chrY	1506241	1506261	seqA,3:2216010-T-C,3,2216010,A,G:5-25	20	100.0	5	25	20	3:2216010-T-C
chrX	34139332	34139370	seqA,3:2216010-T-C,3,2216010,A,G:0-37	32	94.6	0	37	37	3:2216010-T-C
chrX	151906282	151906322	seqA,3:2216010-T-C,3,2216010,A,G:0-31	28	96.8	0	31	31	3:2216010-T-C
chrX	151941173	151941213	seqA,3:2216010-T-C,3,2216010,A,G:0-31	28	96.8	0	31	31	3:2216010-T-C
chrX	3135520	3135546	seqA,3:2216010-T-C,3,2216010,A,G:0-26	24	96.2	0	26	26	3:2216010-T-C
chrX	41321751	41321777	seqA,3:2216010-T-C,3,2216010,A,G:0-26	24	96.2	0	26	26	3:2216010-T-C
chrX	84330907	84330933	seqA,3:2216010-T-C,3,2216010,A,G:0-26	24	96.2	0	26	26	3:2216010-T-C
chrX	5029489	5029511	seqA,3:2216010-T-C,3,2216010,A,G:5-27	22	100.0	5	27	22	3:2216010-T-C
chrX	48516504	48516525	seqA,3:2216010-T-C,3,2216010,A,G:5-26	21	100.0	5	26	21	3:2216010-T-C
chrX	68480298	68480319	seqA,3:2216010-T-C,3,2216010,A,G:5-26	21	100.0	5	26	21	3:2216010-T-C
chrX	133338940	133339097	seqA,3:2216010-T-C,3,2216010,A,G:0-26	25	100.0	0	26	26	3:2216010-T-C
chrX	70205753	70205776	seqA,3:2216010-T-C,3,2216010,A,G:14-37	21	95.7	14	37	23	3:2216010-T-C
chrX	30700872	30700892	seqA,3:2216010-T-C,3,2216010,A,G:6-26	20	100.0	6	26	20	3:2216010-T-C
chrX	24374738	24374758	seqA,3:2216010-T-C,3,2216010,A,G:6-26	20	100.0	6	26	20	3:2216010-T-C
chrX	2451374	2451396	seqA,3:2216010-T-C,3,2216010,A,G:0-22	20	95.5	0	22	22	3:2216010-T-C
chrX	1556241	1556261	seqA,3:2216010-T-C,3,2216010,A,G:5-25	20	100.0	5	25	20	3:2216010-T-C
chrX	19457348	19457391	seqA,3:2216425-G-A,3,2216425,T,C:0-43	35	90.7	0	43	43	3:2216425-G-A
chrX	47287234	47287277	seqA,3:2216425-G-A,3,2216425,T,C:0-43	35	90.7	0	43	43	3:2216425-G-A
chrX	129910535	129910578	seqA,3:2216425-G-A,3,2216425,T,C:0-43	35	90.7	0	43	43	3:2216425-G-A
chrX	53046360	53046403	seqA,3:2216425-G-A,3,2216425,T,C:0-43	33	88.4	0	43	43	3:2216425-G-A
chrX	98147648	98147691	seqA,3:2216425-G-A,3,2216425,T,C:0-43	33	88.4	0	43	43	3:2216425-G-A
chrX	114154016	114154059	seqA,3:2216425-G-A,3,2216425,T,C:0-43	33	88.4	0	43	43	3:2216425-G-A
chrX	65033928	65033968	seqA,3:2216425-G-A,3,2216425,T,C:0-43	35	82.5	0	43	43	3:2216425-G-A
chrX	71703339	71703382	seqA,3:2216425-G-A,3,2216425,T,C:0-43	31	86.1	0	43	43	3:2216425-G-A
chrX	92655512	92655555	seqA,3:2216425-G-A,3,2216425,T,C:0-43	31	86.1	0	43	43	3:2216425-G-A
chrX	98174740	98174783	seqA,3:2216425-G-A,3,2216425,T,C:0-43	31	86.1	0	43	43	3:2216425-G-A
chrX	47289769	47289812	seqA,3:2216425-G-A,3,2216425,T,C:0-43	29	83.8	0	43	43	3:2216425-G-A
chrX	151963544	151963575	seqA,3:2216425-G-A,3,2216425,T,C:1-32	29	96.8	1	32	31	3:2216425-G-A
chrX	38127567	38127599	seqA,3:2216425-G-A,3,2216425,T,C:0-32	28	93.8	0	32	32	3:2216425-G-A
chrX	81253677	81253707	seqA,3:2216425-G-A,3,2216425,T,C:2-32	28	96.7	2	32	30	3:2216425-G-A
chrX	93423283	93423315	seqA,3:2216425-G-A,3,2216425,T,C:0-32	28	93.8	0	32	32	3:2216425-G-A
chrX	134106957	134106986	seqA,3:2216425-G-A,3,2216425,T,C:0-29	27	96.6	0	29	29	3:2216425-G-A
chrY	2437865	2437908	seqA,3:2216425-G-A,3,2216425,T,C:0-43	37	93.1	0	43	43	3:2216425-G-A
chrY	4459308	4459337	seqA,3:2216425-G-A,3,2216425,T,C:0-29	25	93.2	0	29	29	3:2216425-G-A
chrX	2487865	2487908	seqA,3:2216425-G-A,3,2216425,T,C:0-43	37	93.1	0	43	43	3:2216425-G-A
chrX	142345998	142346041	seqA,3:2216425-G-A,3,2216425,T,C:0-43	37	93.1	0	43	43	3:2216425-G-A
chrX	50071327	50071370	seqA,3:2216425-G-A,3,2216425,T,C:1-44	33	88.4	1	44	43	3:2216425-G-A
chrX	92968626	92968669	seqA,3:2216425-G-A,3,2216425,T,C:0-42	33	90.5	0	42	42	3:2216425-G-A
chrX	112468997	112469037	seqA,3:2216425-G-A,3,2216425,T,C:0-40	32	90.0	0	40	40	3:2216425-G-A
chrX	154535939	154535979	seqA,3:2216425-G-A,3,2216425,T,C:0-40	32	90.0	0	40	40	3:2216425-G-A
chrX	134584945	134584988	seqA,3:2216425-G-A,3,2216425,T,C:0-43	31	86.1	0	43	43	3:2216425-G-A
chrX	137437895	137437938	seqA,3:2216425-G-A,3,2216425,T,C:0-43	31	86.1	0	43	43	3:2216425-G-A
chrX	45672162	45672204	seqA,3:2216425-G-A,3,2216425,T,C:1-43	30	85.8	1	43	42	3:2216425-G-A
chrX	144424601	144424633	seqA,3:2216425-G-A,3,2216425,T,C:0-32	30	96.9	0	32	32	3:2216425-G-A
chrX	81210997	81211040	seqA,3:2216425-G-A,3,2216425,T,C:0-43	29	83.8	0	43	43	3:2216425-G-A
chrX	86059204	86059236	seqA,3:2216425-G-A,3,2216425,T,C:0-32	28	93.8	0	32	32	3:2216425-G-A
chrX	90729388	90729420	seqA,3:2216425-G-A,3,2216425,T,C:0-32	28	93.8	0	32	32	3:2216425-G-A
chrX	90908908	90908938	seqA,3:2216425-G-A,3,2216425,T,C:0-30	28	96.7	0	30	30	3:2216425-G-A
chrX	118010299	118010331	seqA,3:2216425-G-A,3,2216425,T,C:0-32	28	93.8	0	32	32	3:2216425-G-A
chrX	16126991	16127034	seqA,3:2216425-G-A,3,2216425,T,C:0-43	31	91.9	0	43	43	3:2216425-G-A
chrX	48983388	48983420	seqA,3:222026-C-T,3,222026,A,G:1-33	30	96.9	1	33	32	3:222026-C-T
chrX	53502270	53502307	seqA,3:222026-C-T,3,222026,A,G:0-37	21	78.4	0	37	37	3:222026-C-T
chrX	129843543	129843577	seqA,3:222026-C-T,3,222026,A,G:3-37	28	91.2	3	37	34	3:222026-C-T
chrX	16924083	16924108	seqA,3:222026-C-T,3,222026,A,G:7-32	23	96.0	7	32	25	3:222026-C-T
chrY	18849564	18849613	seqA,3:22455708-A-C,3,22455708,A,C:0-50	44	89.8	0	50	50	3:22455708-A-C
chrY	4422206	4422255	seqA,3:22455708-A-C,3,22455708,A,C:0-50	42	87.8	0	50	50	3:22455708-A-C
chrY	20612729	20612778	seqA,3:22455708-A-C,3,22455708,A,C:0-50	42	87.8	0	50	50	3:22455708-A-C
chrY	59250585	59250634	seqA,3:22455708-A-C,3,22455708,A,C:0-50	40	85.8	0	50	50	3:22455708-A-C
chrY	28067117	28067158	seqA,3:22455708-A-C,3,22455708,A,C:1-43	36	90.0	1	43	42	3:22455708-A-C
chrY	26028066	26028101	seqA,3:22455708-A-C,3,22455708,A,C:4-40	32	88.6	4	40	36	3:22455708-A-C
chrX	12857084	12857133	seqA,3:22455708-A-C,3,22455708,A,C:0-50	44	89.8	0	50	50	3:22455708-A-C
chrX	72050570	72050619	seqA,3:22455708-A-C,3,22455708,A,C:0-50	44	89.8	0	50	50	3:22455708-A-C
chrX	75402722	75402771	seqA,3:22455708-A-C,3,22455708,A,C:0-50	44	89.8	0	50	50	3:22455708-A-C
chrX	79730260	79730309	seqA,3:22455708-A-C,3,22455708,A,C:0-50	44	89.8	0	50	50	3:22455708-A-C
chrX	81836391	81836438	seqA,3:22455708-A-C,3,22455708,A,C:0-48	44	93.5	0	48	48	3:22455708-A-C
chrX	97953717	97953766	seqA,3:22455708-A-C,3,22455708,A,C:0-50	44	89.8	0	50	50	3:22455708-A-C
chrX	107634533	107634582	seqA,3:22455708-A-C,3,22455708,A,C:0-50	44	89.8	0	50	50	3:22455708-A-C
chrX	116096152	116096201	seqA,3:22455708-A-C,3,22455708,A,C:0-50	44	89.8	0	50	50	3:22455708-A-C
chrX	116756657	116756706	seqA,3:22455708-A-C,3,22455708,A,C:0-50	44	89.8	0	50	50	3:22455708-A-C
chrX	121434045	121434094	seqA,3:22455708-A-C,3,22455708,A,C:0-50	44	89.8	0	50	50	3:22455708-A-C
chrX	12872495	12872544	seqA,3:22455708-A-C,3,22455708,A,C:0-50	42	87.8	0	50	50	3:22455708-A-C
chrX	26437489	26437538	seqA,3:22455708-A-C,3,22455708,A,C:0-50	42	87.8	0	50	50	3:22455708-A-C
chrX	39139566	39139615	seqA,3:22455708-A-C,3,22455708,A,C:0-50	42	87.8	0	50	50	3:22455708-A-C
chrX	55304164	55304213	seqA,3:22455708-A-C,3,22455708,A,C:0-50	42	87.8	0	50	50	3:22455708-A-C
chrX	56090196	56090245	seqA,3:22455708-A-C,3,22455708,A,C:0-50	42	87.8	0	50	50	3:22455708-A-C
chrX	56437068	56437117	seqA,3:22455708-A-C,3,22455708,A,C:0-50	42	87.8	0	50	50	3:22455708-A-C
chrY	17964098	17964147	seqA,3:22455708-A-C,3,22455708,A,C:0-50	40	85.8	0	50	50	3:22455708-A-C
chrY	3204036	3204085	seqA,3:22455708-A-C,3,22455708,A,C:0-50	38	83.7	0	50	50	3:22455708-A-C
chrY	21031390	21031439	seqA,3:22455708-A-C,3,22455708,A,C:0-50	41	87.5	0	50	50	3:22455708-A-C
chrY	19040378	19040427	seqA,3:22455708-A-C,3,22455708,A,C:0-50	39	85.5	0	50	50	3:22455708-A-C
chrY	25895218	25895259	seqA,3:22455708-A-C,3,22455708,A,C:1-43	36	90.0	1	43	42	3:22455708-A-C
chrY	3867948	3867986	seqA,3:22455708-A-C,3,22455708,A,C:0-39	35	89.5	0	39	39	3:22455708-A-C
chrY	17243899	17243948	seqA,3:22455708-A-C,3,22455708,A,C:0-50	34	79.6	0	50	50	3:22455708-A-C
chrY	27934299	27934334	seqA,3:22455708-A-C,3,22455708,A,C:4-40	32	88.6	4	40	36	3:22455708-A-C
chrY	17928484	17928521	seqA,3:22455708-A-C,3,22455708,A,C:12-50	30	83.8	12	50	38	3:22455708-A-C
chrX	8741485	8741534	seqA,3:22455708-A-C,3,22455708,A,C:0-50	46	91.9	0	50	50	3:22455708-A-C
chrX	108847119	108847168	seqA,3:22455708-A-C,3,22455708,A,C:0-50	46	91.9	0	50	50	3:22455708-A-C
chrX	22885302	22885351	seqA,3:22455708-A-C,3,22455708,A,C:0-50	44	89.8	0	50	50	3:22455708-A-C
chrX	27215606	27215655	seqA,3:22455708-A-C,3,22455708,A,C:0-50	44	89.8	0	50	50	3:22455708-A-C
chrX	50868564	50868613	seqA,3:22455708-A-C,3,22455708,A,C:0-50	44	89.8	0	50	50	3:22455708-A-C
chrX	72109874	72109923	seqA,3:22455708-A-C,3,22455708,A,C:0-50	44	89.8	0	50	50	3:22455708-A-C
chrX	85534050	85534099	seqA,3:22455708-A-C,3,22455708,A,C:0-50	44	89.8	0	50	50	3:22455708-A-C
chrX	86384115	86384162	seqA,3:22455708-A-C,3,22455708,A,C:0-48	44	91.5	0	48	48	3:22455708-A-C
chrX	92916212	92916261	seqA,3:22455708-A-C,3,22455708,A,C:0-50	44	89.8	0	50	50	3:22455708-A-C
chrX	109870049	109870098	seqA,3:22455708-A-C,3,22455708,A,C:0-50	44	89.8	0	50	50	3:22455708-A-C
chrX	116402815	116402864	seqA,3:22455708-A-C,3,22455708,A,C:0-50	44	89.8	0	50	50	3:22455708-A-C
chrX	138078845	138078894	seqA,3:22455708-A-C,3,22455708,A,C:0-50	44	89.8	0	50	50	3:22455708-A-C
chrX	139041578	139041627	seqA,3:22455708-A-C,3,22455708,A,C:0-50	44	89.8	0	50	50	3:22455708-A-C
chrX	81644031	81644079	seqA,3:22455708-A-C,3,22455708,A,C:1-50	43	89.6	1	50	49	3:22455708-A-C
chrX	28473805	28473854	seqA,3:22455708-A-C,3,22455708,A,C:0-50	42	87.8	0	50	50	3:22455708-A-C
chrX	45947060	45947109	seqA,3:22455708-A-C,3,22455708,A,C:0-50	42	89.6	0	50	50	3:22455708-A-C
chrX	64280750	64280776	seqA,3:22694825-C-T,3,22694825,T,C:0-26	20	88.5	0	26	26	3:22694825-C-T
chrY	15834266	15834315	seqA,3:22784764-G-T,0,0,A,C:1-50	47	98.0	1	50	49	3:22784764-G-T
chrY	15636337	15636382	seqA,3:22784764-G-T,0,0,A,C:5-50	45	100.0	5	50	45	3:22784764-G-T
chrY	21196950	21196999	seqA,3:22784764-G-T,0,0,A,C:1-50	45	96.0	1	50	49	3:22784764-G-T
chrY	9779175	9779469	seqA,3:22784764-G-T,0,0,A,C:1-50	48	100.0	1	50	49	3:22784764-G-T
chrY	16124845	16124889	seqA,3:22784764-G-T,0,0,A,C:1-45	44	100.0	1	45	44	3:22784764-G-T
chrY	22530314	22530358	seqA,3:22784764-G-T,0,0,A,C:1-45	44	100.0	1	45	44	3:22784764-G-T
chrY	28432615	28432659	seqA,3:22784764-G-T,0,0,A,C:1-45	44	100.0	1	45	44	3:22784764-G-T
chrY	19820674	19820723	seqA,3:22784764-G-T,0,0,A,C:1-50	43	93.9	1	50	49	3:22784764-G-T
chrY	28486319	28486362	seqA,3:22784764-G-T,0,0,A,C:2-45	43	100.0	2	45	43	3:22784764-G-T
chrY	17997751	17997795	seqA,3:22784764-G-T,0,0,A,C:1-45	42	97.8	1	45	44	3:22784764-G-T
chrY	18138368	18138412	seqA,3:22784764-G-T,0,0,A,C:1-45	42	97.8	1	45	44	3:22784764-G-T
chrY	19097359	19097403	seqA,3:22784764-G-T,0,0,A,C:1-45	42	97.8	1	45	44	3:22784764-G-T
chrY	25001526	25001820	seqA,3:22784764-G-T,0,0,A,C:1-50	46	98.0	1	50	49	3:22784764-G-T
chrY	26635274	26635568	seqA,3:22784764-G-T,0,0,A,C:1-50	46	98.0	1	50	49	3:22784764-G-T
chrY	4841455	4841770	seqA,3:22784764-G-T,0,0,A,C:0-50	45	96.0	0	50	50	3:22784764-G-T
chrY	6495262	6495305	seqA,3:22784764-G-T,0,0,A,C:1-44	41	97.7	1	44	43	3:22784764-G-T
chrX	14827751	14827800	seqA,3:22784764-G-T,0,0,A,C:1-50	49	100.0	1	50	49	3:22784764-G-T
chrX	63058962	63059011	seqA,3:22784764-G-T,0,0,A,C:1-50	49	100.0	1	50	49	3:22784764-G-T
chrX	66163071	66163120	seqA,3:22784764-G-T,0,0,A,C:1-50	49	100.0	1	50	49	3:22784764-G-T
chrX	83005944	83005993	seqA,3:22784764-G-T,0,0,A,C:1-50	49	100.0	1	50	49	3:22784764-G-T
chrX	108888325	108888374	seqA,3:22784764-G-T,0,0,A,C:1-50	49	100.0	1	50	49	3:22784764-G-T
chrX	116395076	116395125	seqA,3:22784764-G-T,0,0,A,C:1-50	49	100.0	1	50	49	3:22784764-G-T
chrX	146735690	146735739	seqA,3:22784764-G-T,0,0,A,C:1-50	49	100.0	1	50	49	3:22784764-G-T
chrX	16515914	16515963	seqA,3:22784764-G-T,0,0,A,C:1-50	47	98.0	1	50	49	3:22784764-G-T
chrX	18122848	18122897	seqA,3:22784764-G-T,0,0,A,C:1-50	47	98.0	1	50	49	3:22784764-G-T
chrX	56662881	56662930	seqA,3:22784764-G-T,0,0,A,C:1-50	47	98.0	1	50	49	3:22784764-G-T
chrX	151713429	151713478	seqA,3:22784764-G-T,0,0,A,C:1-50	47	98.0	1	50	49	3:22784764-G-T
chrX	16340208	16340258	seqA,3:22784764-G-T,0,0,A,C:0-50	46	96.0	0	50	50	3:22784764-G-T
chrX	130798401	130798452	seqA,3:22784764-G-T,0,0,A,C:0-50	47	98.0	0	50	50	3:22784764-G-T
chrX	72337186	72337235	seqA,3:22784764-G-T,0,0,A,C:1-50	45	96.0	1	50	49	3:22784764-G-T
chrX	84402279	84402324	seqA,3:22784764-G-T,0,0,A,C:5-50	45	100.0	5	50	45	3:22784764-G-T
chrX	99510917	99510966	seqA,3:22784764-G-T,0,0,A,C:1-50	45	96.0	1	50	49	3:22784764-G-T
chrY	7443626	7443675	seqA,3:22784764-G-T,0,0,A,C:1-50	47	98.0	1	50	49	3:22784764-G-T
chrY	13981312	13981361	seqA,3:22784764-G-T,0,0,A,C:1-50	47	98.0	1	50	49	3:22784764-G-T
chrY	17270448	17270497	seqA,3:22784764-G-T,0,0,A,C:1-50	45	96.0	1	50	49	3:22784764-G-T
chrY	17839738	17840049	seqA,3:22784764-G-T,0,0,A,C:0-50	49	100.0	0	50	50	3:22784764-G-T
chrY	21276470	21276519	seqA,3:22784764-G-T,0,0,A,C:1-50	45	96.0	1	50	49	3:22784764-G-T
chrY	1778200	1778244	seqA,3:22784764-G-T,0,0,A,C:1-45	44	100.0	1	45	44	3:22784764-G-T
chrY	4822500	4822544	seqA,3:22784764-G-T,0,0,A,C:1-45	44	100.0	1	45	44	3:22784764-G-T
chrY	5479758	5479802	seqA,3:22784764-G-T,0,0,A,C:1-45	44	100.0	1	45	44	3:22784764-G-T
chrY	7027692	7027736	seqA,3:22784764-G-T,0,0,A,C:1-45	44	100.0	1	45	44	3:22784764-G-T
chrY	7123134	7123178	seqA,3:22784764-G-T,0,0,A,C:1-45	44	100.0	1	45	44	3:22784764-G-T
chrY	14114702	14114746	seqA,3:22784764-G-T,0,0,A,C:1-45	44	100.0	1	45	44	3:22784764-G-T
chrY	16141599	16141643	seqA,3:22784764-G-T,0,0,A,C:1-45	44	100.0	1	45	44	3:22784764-G-T
chrY	19178362	19178406	seqA,3:22784764-G-T,0,0,A,C:1-45	44	100.0	1	45	44	3:22784764-G-T
chrY	22155414	22155464	seqA,3:22784764-G-T,0,0,A,C:0-50	44	94.0	0	50	50	3:22784764-G-T
chrY	24491309	24491353	seqA,3:22784764-G-T,0,0,A,C:1-45	44	100.0	1	45	44	3:22784764-G-T
chrY	25530255	25530299	seqA,3:22784764-G-T,0,0,A,C:1-45	44	100.0	1	45	44	3:22784764-G-T
chrX	14127607	14127656	seqA,3:22784764-G-T,0,0,A,C:1-50	49	100.0	1	50	49	3:22784764-G-T
chrX	47648611	47648660	seqA,3:22784764-G-T,0,0,A,C:1-50	49	100.0	1	50	49	3:22784764-G-T
chrX	54150691	54150740	seqA,3:22784764-G-T,0,0,A,C:1-50	49	100.0	1	50	49	3:22784764-G-T
chrX	69008675	69008724	seqA,3:22784764-G-T,0,0,A,C:1-50	49	100.0	1	50	49	3:22784764-G-T
chrX	55713129	55713178	seqA,3:22784764-G-T,0,0,A,C:1-50	47	98.0	1	50	49	3:22784764-G-T
chrX	76358102	76358151	seqA,3:22784764-G-T,0,0,A,C:1-50	47	98.0	1	50	49	3:22784764-G-T
chrX	84682381	84682430	seqA,3:22784764-G-T,0,0,A,C:1-50	47	98.0	1	50	49	3:22784764-G-T
chrX	91510972	91511021	seqA,3:22784764-G-T,0,0,A,C:1-50	47	98.0	1	50	49	3:22784764-G-T
chrX	36253399	36253448	seqA,3:22784764-G-T,0,0,A,C:1-50	45	96.0	1	50	49	3:22784764-G-T
chrX	57178862	57178911	seqA,3:22784764-G-T,0,0,A,C:1-50	45	96.0	1	50	49	3:22784764-G-T
chrX	75803887	75803936	seqA,3:22784764-G-T,0,0,A,C:1-50	45	96.0	1	50	49	3:22784764-G-T
chrX	77727401	77727450	seqA,3:22784764-G-T,0,0,A,C:1-50	45	96.0	1	50	49	3:22784764-G-T
chrX	116967067	116967116	seqA,3:22784764-G-T,0,0,A,C:1-50	45	96.0	1	50	49	3:22784764-G-T
chrX	125324746	125324795	seqA,3:22784764-G-T,0,0,A,C:1-50	45	96.0	1	50	49	3:22784764-G-T
chrX	130262732	130262781	seqA,3:22784764-G-T,0,0,A,C:1-50	45	96.0	1	50	49	3:22784764-G-T
chrX	130517856	130517905	seqA,3:22784764-G-T,0,0,A,C:1-50	45	96.0	1	50	49	3:22784764-G-T
chrY	2481328	2481370	seqA,3:23183573-G-A,3,23183573,T,C:1-43	36	92.9	1	43	42	3:23183573-G-A
chrY	4986288	4986329	seqA,3:23183573-G-A,3,23183573,T,C:1-42	35	92.7	1	42	41	3:23183573-G-A
chrY	4523912	4524382	seqA,3:23183573-G-A,3,23183573,T,C:0-43	38	95.4	0	43	43	3:23183573-G-A
chrX	123681705	123681912	seqA,3:23183573-G-A,3,23183573,T,C:1-50	42	93.9	1	50	49	3:23183573-G-A
chrX	2531328	2531370	seqA,3:23183573-G-A,3,23183573,T,C:1-43	36	92.9	1	43	42	3:23183573-G-A
chrX	87699300	87699342	seqA,3:23183573-G-A,3,23183573,T,C:1-43	36	92.9	1	43	42	3:23183573-G-A
chrX	70710201	70710337	seqA,3:23183573-G-A,3,23183573,T,C:0-43	38	95.4	0	43	43	3:23183573-G-A
chrX	155157600	155157643	seqA,3:23183573-G-A,3,23183573,T,C:0-43	35	90.7	0	43	43	3:23183573-G-A
chrX	100273450	100273492	seqA,3:23183573-G-A,3,23183573,T,C:1-43	34	90.5	1	43	42	3:23183573-G-A
chrX	52688373	52688415	seqA,3:23183573-G-A,3,23183573,T,C:1-43	34	90.5	1	43	42	3:23183573-G-A
chrX	48059823	48059865	seqA,3:23183573-G-A,3,23183573,T,C:1-43	34	90.5	1	43	42	3:23183573-G-A
chrX	91375178	91375220	seqA,3:23183573-G-A,3,23183573,T,C:1-43	32	88.1	1	43	42	3:23183573-G-A
chrX	44839265	44839302	seqA,3:23183573-G-A,3,23183573,T,C:6-43	31	91.9	6	43	37	3:23183573-G-A
chrX	80099750	80099786	seqA,3:23183573-G-A,3,23183573,T,C:1-37	30	91.7	1	37	36	3:23183573-G-A
chrX	85974965	85975001	seqA,3:23183573-G-A,3,23183573,T,C:6-42	28	88.9	6	42	36	3:23183573-G-A
chrY	59326099	59326141	seqA,3:23183573-G-A,3,23183573,T,C:1-43	38	95.3	1	43	42	3:23183573-G-A
chrY	14926419	14926461	seqA,3:23183573-G-A,3,23183573,T,C:1-43	36	92.9	1	43	42	3:23183573-G-A
chrX	73120575	73150788	seqA,3:23183573-G-A,3,23183573,T,C:1-50	46	98.0	1	50	49	3:23183573-G-A
chrX	40920049	40920091	seqA,3:23183573-G-A,3,23183573,T,C:1-43	38	95.3	1	43	42	3:23183573-G-A
chrX	118418166	118418208	seqA,3:23183573-G-A,3,23183573,T,C:1-43	38	95.3	1	43	42	3:23183573-G-A
chrX	127898307	127898348	seqA,3:23183573-G-A,3,23183573,T,C:1-42	37	95.2	1	42	41	3:23183573-G-A
chrX	53066186	53066228	seqA,3:23183573-G-A,3,23183573,T,C:1-43	36	92.9	1	43	42	3:23183573-G-A
chrX	125895076	125895118	seqA,3:23183573-G-A,3,23183573,T,C:1-43	36	92.9	1	43	42	3:23183573-G-A
chrX	135041391	135041433	seqA,3:23183573-G-A,3,23183573,T,C:1-43	36	92.9	1	43	42	3:23183573-G-A
chrX	153432681	153432723	seqA,3:23183573-G-A,3,23183573,T,C:1-43	36	92.9	1	43	42	3:23183573-G-A
chrX	51835295	51835336	seqA,3:23183573-G-A,3,23183573,T,C:1-42	35	92.7	1	42	41	3:23183573-G-A
chrX	62254247	62254288	seqA,3:23183573-G-A,3,23183573,T,C:1-42	35	92.7	1	42	41	3:23183573-G-A
chrX	122740402	122740443	seqA,3:23183573-G-A,3,23183573,T,C:1-42	35	92.7	1	42	41	3:23183573-G-A
chrX	99879684	99879722	seqA,3:23183573-G-A,3,23183573,T,C:2-40	34	94.8	2	40	38	3:23183573-G-A
chrX	46448945	46448983	seqA,3:23183573-G-A,3,23183573,T,C:1-39	34	94.8	1	39	38	3:23183573-G-A
chrX	70309770	70309806	seqA,3:23183573-G-A,3,23183573,T,C:6-43	35	91.7	6	43	37	3:23183573-G-A
chrX	4639318	4639342	seqA,3:23183573-G-A,3,23183573,T,C:14-38	24	100.0	14	38	24	3:23183573-G-A
chrX	119634463	119634483	seqA,3:23183573-G-A,3,23183573,T,C:1-21	20	100.0	1	21	20	3:23183573-G-A
chrY	8728044	8728094	seqA,3:23463145-T-C,3,23463145,A,G:0-50	44	94.0	0	50	50	3:23463145-T-C
chrY	1066758	1066808	seqA,3:23463145-T-C,3,23463145,A,G:0-50	42	92.0	0	50	50	3:23463145-T-C
chrY	1142825	1142875	seqA,3:23463145-T-C,3,23463145,A,G:0-50	42	92.0	0	50	50	3:23463145-T-C
chrY	2117923	2117973	seqA,3:23463145-T-C,3,23463145,A,G:0-50	42	92.0	0	50	50	3:23463145-T-C
chrY	3791970	3792020	seqA,3:23463145-T-C,3,23463145,A,G:0-50	40	90.0	0	50	50	3:23463145-T-C
chrY	8253634	8253684	seqA,3:23463145-T-C,3,23463145,A,G:0-50	40	90.0	0	50	50	3:23463145-T-C
chrY	2440631	2440672	seqA,3:23463145-T-C,3,23463145,A,G:9-50	39	97.6	9	50	41	3:23463145-T-C
chrY	9714618	9714659	seqA,3:23463145-T-C,3,23463145,A,G:9-50	37	95.2	9	50	41	3:23463145-T-C
chrY	580966	581007	seqA,3:23463145-T-C,3,23463145,A,G:9-50	37	95.2	9	50	41	3:23463145-T-C
chrY	13579259	13579299	seqA,3:23463145-T-C,3,23463145,A,G:10-50	34	92.5	10	50	40	3:23463145-T-C
chrY	3908830	3908870	seqA,3:23463145-T-C,3,23463145,A,G:10-50	34	92.5	10	50	40	3:23463145-T-C
chrY	2502825	2502857	seqA,3:23463145-T-C,3,23463145,A,G:8-40	30	96.9	8	40	32	3:23463145-T-C
chrY	2116202	2116230	seqA,3:23463145-T-C,3,23463145,A,G:9-37	28	100.0	9	37	28	3:23463145-T-C
chrY	520138	520169	seqA,3:23463145-T-C,3,23463145,A,G:9-40	25	90.4	9	40	31	3:23463145-T-C
chrX	53336804	53336854	seqA,3:23463145-T-C,3,23463145,A,G:0-50	44	94.0	0	50	50	3:23463145-T-C
chrX	119078922	119078972	seqA,3:23463145-T-C,3,23463145,A,G:0-50	44	94.0	0	50	50	3:23463145-T-C
chrX	153369085	153369128	seqA,3:23463145-T-C,3,23463145,A,G:7-50	43	100.0	7	50	43	3:23463145-T-C
chrX	1116758	1116808	seqA,3:23463145-T-C,3,23463145,A,G:0-50	42	92.0	0	50	50	3:23463145-T-C
chrX	1192825	1192875	seqA,3:23463145-T-C,3,23463145,A,G:0-50	42	92.0	0	50	50	3:23463145-T-C
chrX	2167923	2167973	seqA,3:23463145-T-C,3,23463145,A,G:0-50	42	92.0	0	50	50	3:23463145-T-C
chrX	8626988	8627038	seqA,3:23463145-T-C,3,23463145,A,G:0-50	42	92.0	0	50	50	3:23463145-T-C
chrX	14726777	14726827	seqA,3:23463145-T-C,3,23463145,A,G:0-50	42	92.0	0	50	50	3:23463145-T-C
chrX	39905051	39905101	seqA,3:23463145-T-C,3,23463145,A,G:0-50	42	92.0	0	50	50	3:23463145-T-C
chrX	41080235	41080285	seqA,3:23463145-T-C,3,23463145,A,G:0-50	42	92.0	0	50	50	3:23463145-T-C
chrX	45800979	45801029	seqA,3:23463145-T-C,3,23463145,A,G:0-50	42	92.0	0	50	50	3:23463145-T-C
chrX	56330838	56330888	seqA,3:23463145-T-C,3,23463145,A,G:0-50	42	92.0	0	50	50	3:23463145-T-C
chrX	70450384	70450434	seqA,3:23463145-T-C,3,23463145,A,G:0-50	42	92.0	0	50	50	3:23463145-T-C
chrX	129224067	129224117	seqA,3:23463145-T-C,3,23463145,A,G:0-50	42	92.0	0	50	50	3:23463145-T-C
chrX	106983539	106983582	seqA,3:23463145-T-C,3,23463145,A,G:7-50	41	97.7	7	50	43	3:23463145-T-C
chrX	112172116	112172159	seqA,3:23463145-T-C,3,23463145,A,G:7-50	41	97.7	7	50	43	3:23463145-T-C
chrY	1571052	1571102	seqA,3:23463145-T-C,3,23463145,A,G:0-50	44	94.0	0	50	50	3:23463145-T-C
chrY	15402693	15402925	seqA,3:23463145-T-C,3,23463145,A,G:0-50	45	96.0	0	50	50	3:23463145-T-C
chrY	14458006	14458056	seqA,3:23463145-T-C,3,23463145,A,G:0-50	40	90.0	0	50	50	3:23463145-T-C
chrY	1659500	1659641	seqA,3:23463145-T-C,3,23463145,A,G:0-50	41	91.9	0	50	50	3:23463145-T-C
chrY	6165732	6165773	seqA,3:23463145-T-C,3,23463145,A,G:9-50	37	95.2	9	50	41	3:23463145-T-C
chrY	22775131	22775172	seqA,3:23463145-T-C,3,23463145,A,G:9-50	37	95.2	9	50	41	3:23463145-T-C
chrY	944198	944238	seqA,3:23463145-T-C,3,23463145,A,G:10-50	36	95.0	10	50	40	3:23463145-T-C
chrY	18891436	18891476	seqA,3:23463145-T-C,3,23463145,A,G:10-50	36	95.0	10	50	40	3:23463145-T-C
chrY	21141451	21141491	seqA,3:23463145-T-C,3,23463145,A,G:0-40	36	95.0	0	40	40	3:23463145-T-C
chrY	2510899	2510939	seqA,3:23463145-T-C,3,23463145,A,G:10-50	34	92.5	10	50	40	3:23463145-T-C
chrY	14573538	14573574	seqA,3:23463145-T-C,3,23463145,A,G:10-46	32	94.5	10	46	36	3:23463145-T-C
chrY	2617647	2617678	seqA,3:23463145-T-C,3,23463145,A,G:9-40	31	100.0	9	40	31	3:23463145-T-C
chrY	13505203	13505236	seqA,3:23463145-T-C,3,23463145,A,G:0-33	29	94.0	0	33	33	3:23463145-T-C
chrY	795558	795597	seqA,3:23463145-T-C,3,23463145,A,G:11-50	29	87.2	11	50	39	3:23463145-T-C
chrY	20623350	20623391	seqA,3:23463145-T-C,3,23463145,A,G:1-42	27	83.0	1	42	41	3:23463145-T-C
chrY	6957131	6957162	seqA,3:23463145-T-C,3,23463145,A,G:0-31	27	93.6	0	31	31	3:23463145-T-C
chrX	87965774	87965823	seqA,3:23463145-T-C,3,23463145,A,G:1-50	45	96.0	1	50	49	3:23463145-T-C
chrX	1621052	1621102	seqA,3:23463145-T-C,3,23463145,A,G:0-50	44	94.0	0	50	50	3:23463145-T-C
chrX	23713676	23713726	seqA,3:23463145-T-C,3,23463145,A,G:0-50	44	94.0	0	50	50	3:23463145-T-C
chrX	44504392	44504442	seqA,3:23463145-T-C,3,23463145,A,G:0-50	44	94.0	0	50	50	3:23463145-T-C
chrX	106320611	106320661	seqA,3:23463145-T-C,3,23463145,A,G:0-50	44	94.0	0	50	50	3:23463145-T-C
chrX	97228411	97228461	seqA,3:23463145-T-C,3,23463145,A,G:0-50	42	92.0	0	50	50	3:23463145-T-C
chrX	101233776	101233826	seqA,3:23463145-T-C,3,23463145,A,G:0-50	42	92.0	0	50	50	3:23463145-T-C
chrX	114848529	114848579	seqA,3:23463145-T-C,3,23463145,A,G:0-50	42	92.0	0	50	50	3:23463145-T-C
chrX	127104501	127104551	seqA,3:23463145-T-C,3,23463145,A,G:0-50	42	92.0	0	50	50	3:23463145-T-C
chrX	130839513	130839563	seqA,3:23463145-T-C,3,23463145,A,G:0-50	42	92.0	0	50	50	3:23463145-T-C
chrX	145837961	145838011	seqA,3:23463145-T-C,3,23463145,A,G:0-50	42	92.0	0	50	50	3:23463145-T-C
chrX	18497687	18497729	seqA,3:23463145-T-C,3,23463145,A,G:8-50	40	97.7	8	50	42	3:23463145-T-C
chrX	46666572	46666622	seqA,3:23463145-T-C,3,23463145,A,G:0-50	40	90.0	0	50	50	3:23463145-T-C
chrX	48410256	48410306	seqA,3:23463145-T-C,3,23463145,A,G:0-50	40	90.0	0	50	50	3:23463145-T-C
chrX	102663703	102663753	seqA,3:23463145-T-C,3,23463145,A,G:0-50	40	90.0	0	50	50	3:23463145-T-C
chrX	110962501	110962543	seqA,3:23463145-T-C,3,23463145,A,G:8-50	40	97.7	8	50	42	3:23463145-T-C
chrY	14882159	14882209	seqA,3:23839463-A-G,0,0,T,C:0-50	46	96.0	0	50	50	3:23839463-A-G
chrY	16366192	16366245	seqA,3:23839463-A-G,0,0,T,C:0-50	47	98.0	0	50	50	3:23839463-A-G
chrY	697730	697779	seqA,3:23839463-A-G,0,0,T,C:0-50	46	91.9	0	50	50	3:23839463-A-G
chrY	21100410	21100456	seqA,3:23839463-A-G,0,0,T,C:0-46	37	91.2	0	46	46	3:23839463-A-G
chrY	18389363	18389391	seqA,3:23839463-A-G,0,0,T,C:23-50	26	100.0	23	50	27	3:23839463-A-G
chrY	19337389	19337411	seqA,3:23839463-A-G,0,0,T,C:28-50	22	100.0	28	50	22	3:23839463-A-G
chrX	6790557	6790607	seqA,3:23839463-A-G,0,0,T,C:0-50	48	98.0	0	50	50	3:23839463-A-G
chrX	40255963	40256014	seqA,3:23839463-A-G,0,0,T,C:0-50	49	100.0	0	50	50	3:23839463-A-G
chrX	92858668	92858718	seqA,3:23839463-A-G,0,0,T,C:0-50	48	98.0	0	50	50	3:23839463-A-G
chrX	39616101	39616150	seqA,3:23839463-A-G,0,0,T,C:1-50	47	98.0	1	50	49	3:23839463-A-G
chrX	16926869	16926919	seqA,3:23839463-A-G,0,0,T,C:0-50	46	96.0	0	50	50	3:23839463-A-G
chrX	23894733	23894783	seqA,3:23839463-A-G,0,0,T,C:0-50	46	96.0	0	50	50	3:23839463-A-G
chrX	45406822	45406872	seqA,3:23839463-A-G,0,0,T,C:0-50	46	96.0	0	50	50	3:23839463-A-G
chrX	53183814	53183865	seqA,3:23839463-A-G,0,0,T,C:0-50	47	98.0	0	50	50	3:23839463-A-G
chrX	95614125	95614175	seqA,3:23839463-A-G,0,0,T,C:0-50	46	96.0	0	50	50	3:23839463-A-G
chrX	135488890	135488941	seqA,3:23839463-A-G,0,0,T,C:0-50	47	98.0	0	50	50	3:23839463-A-G
chrX	747730	747779	seqA,3:23839463-A-G,0,0,T,C:0-50	46	91.9	0	50	50	3:23839463-A-G
chrX	79233449	79233499	seqA,3:23839463-A-G,0,0,T,C:0-50	44	94.0	0	50	50	3:23839463-A-G
chrX	118988293	118988342	seqA,3:23839463-A-G,0,0,T,C:0-50	46	91.9	0	50	50	3:23839463-A-G
chrX	133500881	133500932	seqA,3:23839463-A-G,0,0,T,C:0-50	45	96.0	0	50	50	3:23839463-A-G
chrX	150237558	150237609	seqA,3:23839463-A-G,0,0,T,C:0-50	45	96.0	0	50	50	3:23839463-A-G
chrX	2910900	2910950	seqA,3:23839463-A-G,0,0,T,C:0-50	45	98.0	0	50	50	3:23839463-A-G
chrY	2538763	2538813	seqA,3:23839463-A-G,0,0,T,C:0-50	46	96.0	0	50	50	3:23839463-A-G
chrY	2115139	2115189	seqA,3:23839463-A-G,0,0,T,C:0-50	46	96.0	0	50	50	3:23839463-A-G
chrY	17676181	17676231	seqA,3:23839463-A-G,0,0,T,C:0-50	44	94.0	0	50	50	3:23839463-A-G
chrY	16370883	16370933	seqA,3:23839463-A-G,0,0,T,C:0-50	44	94.0	0	50	50	3:23839463-A-G
chrY	4251186	4251223	seqA,3:23839463-A-G,0,0,T,C:13-50	37	100.0	13	50	37	3:23839463-A-G
chrY	26474608	26474646	seqA,3:23839463-A-G,0,0,T,C:12-50	36	97.4	12	50	38	3:23839463-A-G
chrY	1449071	1449108	seqA,3:23839463-A-G,0,0,T,C:12-50	36	91.9	12	50	38	3:23839463-A-G
chrY	22944741	22944771	seqA,3:23839463-A-G,0,0,T,C:20-50	28	96.7	20	50	30	3:23839463-A-G
chrX	51401589	51401640	seqA,3:23839463-A-G,0,0,T,C:0-50	49	100.0	0	50	50	3:23839463-A-G
chrX	129639923	129639973	seqA,3:23839463-A-G,0,0,T,C:0-50	48	98.0	0	50	50	3:23839463-A-G
chrX	2165139	2165189	seqA,3:23839463-A-G,0,0,T,C:0-50	46	96.0	0	50	50	3:23839463-A-G
chrX	2588763	2588813	seqA,3:23839463-A-G,0,0,T,C:0-50	46	96.0	0	50	50	3:23839463-A-G
chrX	8661914	8661964	seqA,3:23839463-A-G,0,0,T,C:0-50	46	96.0	0	50	50	3:23839463-A-G
chrX	77239330	77239380	seqA,3:23839463-A-G,0,0,T,C:0-50	46	96.0	0	50	50	3:23839463-A-G
chrX	22083693	22083742	seqA,3:23839463-A-G,0,0,T,C:1-50	45	96.0	1	50	49	3:23839463-A-G
chrX	24119902	24119952	seqA,3:23839463-A-G,0,0,T,C:0-50	44	94.0	0	50	50	3:23839463-A-G
chrX	45678202	45678252	seqA,3:23839463-A-G,0,0,T,C:0-50	44	94.0	0	50	50	3:23839463-A-G
chrX	132423774	132423824	seqA,3:23839463-A-G,0,0,T,C:0-50	44	94.0	0	50	50	3:23839463-A-G
chrX	146028892	146028942	seqA,3:23839463-A-G,0,0,T,C:0-50	44	94.0	0	50	50	3:23839463-A-G
chrX	103369677	103369729	seqA,3:23839463-A-G,0,0,T,C:0-50	45	96.0	0	50	50	3:23839463-A-G
chrX	133335496	133335545	seqA,3:23839463-A-G,0,0,T,C:0-49	43	93.9	0	49	49	3:23839463-A-G
chrX	6497272	6497322	seqA,3:23839463-A-G,0,0,T,C:0-50	42	92.0	0	50	50	3:23839463-A-G
chrX	19356864	19356914	seqA,3:23839463-A-G,0,0,T,C:0-50	42	92.0	0	50	50	3:23839463-A-G
chrX	33524305	33524355	seqA,3:23839463-A-G,0,0,T,C:0-50	45	98.0	0	50	50	3:23839463-A-G
chrX	98630770	98630792	seqA,3:23843582-C-G,3,23843582,C,G:22-44	20	95.5	22	44	22	3:23843582-C-G
chrX	98630770	98630792	seqB,3:23843582-C-G,3,23843582,C,G:22-44	20	95.5	22	44	22	3:23843582-C-G
chrY	2437995	2438031	seqA,3:2385666-T-G,3,2385666,A,C:9-47	31	85.8	9	47	38	3:2385666-T-G
chrX	64542082	64542179	seqA,3:2385666-T-G,3,2385666,A,C:0-48	36	91.0	0	48	48	3:2385666-T-G
chrX	2487995	2488031	seqA,3:2385666-T-G,3,2385666,A,C:9-47	31	85.8	9	47	38	3:2385666-T-G
chrX	21842456	21842491	seqA,3:2385666-T-G,3,2385666,A,C:10-47	32	85.8	10	47	37	3:2385666-T-G
chrX	142994948	142994970	seqA,3:2385666-T-G,3,2385666,A,C:10-32	22	100.0	10	32	22	3:2385666-T-G
chrY	1330669	1330715	seqA,3:23963182-T-C,3,23963182,T,C:4-50	40	93.5	4	50	46	3:23963182-T-C
chrY	27080019	27080064	seqA,3:23963182-T-C,3,23963182,T,C:4-49	39	93.4	4	49	45	3:23963182-T-C
chrY	25464347	25464392	seqA,3:23963182-T-C,3,23963182,T,C:4-49	39	93.4	4	49	45	3:23963182-T-C
chrX	140092218	140092268	seqA,3:23963182-T-C,3,23963182,T,C:0-50	42	92.0	0	50	50	3:23963182-T-C
chrX	140104219	140104269	seqA,3:23963182-T-C,3,23963182,T,C:0-50	42	92.0	0	50	50	3:23963182-T-C
chrX	140685205	140685255	seqA,3:23963182-T-C,3,23963182,T,C:0-50	42	92.0	0	50	50	3:23963182-T-C
chrX	1380669	1380715	seqA,3:23963182-T-C,3,23963182,T,C:4-50	40	93.5	4	50	46	3:23963182-T-C
chrX	140300759	140300809	seqA,3:23963182-T-C,3,23963182,T,C:0-50	40	90.0	0	50	50	3:23963182-T-C
chrX	47167351	47167398	seqA,3:23963182-T-C,3,23963182,T,C:3-50	39	91.5	3	50	47	3:23963182-T-C
chrX	91447806	91447853	seqA,3:23963182-T-C,3,23963182,T,C:3-50	39	91.5	3	50	47	3:23963182-T-C
chrX	32151194	32151241	seqA,3:23963182-T-C,3,23963182,T,C:3-50	37	89.4	3	50	47	3:23963182-T-C
chrX	3146278	3146323	seqA,3:23963182-T-C,3,23963182,T,C:5-50	35	88.9	5	50	45	3:23963182-T-C
chrX	30485761	30485800	seqA,3:23963182-T-C,3,23963182,T,C:4-43	35	94.9	4	43	39	3:23963182-T-C
chrX	8620966	8621002	seqA,3:23963182-T-C,3,23963182,T,C:4-40	32	94.5	4	40	36	3:23963182-T-C
chrX	20612353	20612385	seqA,3:23963182-T-C,3,23963182,T,C:0-32	30	96.9	0	32	32	3:23963182-T-C
chrX	23208660	23208692	seqA,3:23963182-T-C,3,23963182,T,C:0-32	30	96.9	0	32	32	3:23963182-T-C
chrX	48747225	48747259	seqA,3:23963182-T-C,3,23963182,T,C:9-43	30	94.2	9	43	34	3:23963182-T-C
chrX	70303255	70303287	seqA,3:23963182-T-C,3,23963182,T,C:0-32	30	96.9	0	32	32	3:23963182-T-C
chrX	150508619	150508651	seqA,3:23963182-T-C,3,23963182,T,C:0-32	30	96.9	0	32	32	3:23963182-T-C
chrY	25248609	25248654	seqA,3:23963182-T-C,3,23963182,T,C:4-49	39	93.4	4	49	45	3:23963182-T-C
chrY	598137	598180	seqA,3:23963182-T-C,3,23963182,T,C:0-43	37	93.1	0	43	43	3:23963182-T-C
chrY	2339172	2339556	seqA,3:23963182-T-C,3,23963182,T,C:0-50	37	88.0	0	50	50	3:23963182-T-C
chrY	14488296	14488333	seqA,3:23963182-T-C,3,23963182,T,C:13-50	29	89.2	13	50	37	3:23963182-T-C
chrY	13507171	13507199	seqA,3:23963182-T-C,3,23963182,T,C:4-32	28	100.0	4	32	28	3:23963182-T-C
chrY	14430779	14430808	seqA,3:23963182-T-C,3,23963182,T,C:0-29	27	96.6	0	29	29	3:23963182-T-C
chrY	2213589	2540776	seqA,3:23963182-T-C,3,23963182,T,C:11-50	38	100.0	11	50	39	3:23963182-T-C
chrY	20493767	20493795	seqA,3:23963182-T-C,3,23963182,T,C:4-32	26	96.5	4	32	28	3:23963182-T-C
chrY	889885	889908	seqA,3:23963182-T-C,3,23963182,T,C:9-32	23	100.0	9	32	23	3:23963182-T-C
chrX	114587809	114587859	seqA,3:23963182-T-C,3,23963182,T,C:0-50	44	94.0	0	50	50	3:23963182-T-C
chrX	125125176	125125223	seqA,3:23963182-T-C,3,23963182,T,C:3-50	43	95.8	3	50	47	3:23963182-T-C
chrX	29722687	29722737	seqA,3:23963182-T-C,3,23963182,T,C:0-50	42	92.0	0	50	50	3:23963182-T-C
chrX	81298882	81298928	seqA,3:23963182-T-C,3,23963182,T,C:4-50	42	95.7	4	50	46	3:23963182-T-C
chrX	140665415	140665465	seqA,3:23963182-T-C,3,23963182,T,C:0-50	42	92.0	0	50	50	3:23963182-T-C
chrX	19130977	19131027	seqA,3:23963182-T-C,3,23963182,T,C:0-50	40	90.0	0	50	50	3:23963182-T-C
chrX	23786768	23786814	seqA,3:23963182-T-C,3,23963182,T,C:4-50	40	93.5	4	50	46	3:23963182-T-C
chrX	30117380	30117426	seqA,3:23963182-T-C,3,23963182,T,C:4-50	40	93.5	4	50	46	3:23963182-T-C
chrX	46229116	46229162	seqA,3:23963182-T-C,3,23963182,T,C:4-50	40	93.5	4	50	46	3:23963182-T-C
chrX	142507448	142507494	seqA,3:23963182-T-C,3,23963182,T,C:4-50	40	93.5	4	50	46	3:23963182-T-C
chrX	146306635	146306681	seqA,3:23963182-T-C,3,23963182,T,C:4-50	40	93.5	4	50	46	3:23963182-T-C
chrX	154863643	154863693	seqA,3:23963182-T-C,3,23963182,T,C:0-50	40	90.0	0	50	50	3:23963182-T-C
chrX	23714315	23714361	seqA,3:23963182-T-C,3,23963182,T,C:4-50	38	91.4	4	50	46	3:23963182-T-C
chrX	648137	648180	seqA,3:23963182-T-C,3,23963182,T,C:0-43	37	93.1	0	43	43	3:23963182-T-C
chrX	70105642	70105689	seqA,3:23963182-T-C,3,23963182,T,C:3-50	37	89.4	3	50	47	3:23963182-T-C
chrX	150163931	150163974	seqA,3:23963182-T-C,3,23963182,T,C:0-43	37	93.1	0	43	43	3:23963182-T-C
chrY	910099	910149	seqA,3:24050621-C-T,0,0,A,G:0-50	48	98.0	0	50	50	3:24050621-C-T
chrY	2109018	2109068	seqA,3:24050621-C-T,0,0,A,G:0-50	46	96.0	0	50	50	3:24050621-C-T
chrY	2139876	2139926	seqA,3:24050621-C-T,0,0,A,G:0-50	44	94.0	0	50	50	3:24050621-C-T
chrY	15354909	15354959	seqA,3:24050621-C-T,0,0,A,G:0-50	44	94.0	0	50	50	3:24050621-C-T
chrY	27489635	27489685	seqA,3:24050621-C-T,0,0,A,G:0-50	44	94.0	0	50	50	3:24050621-C-T
chrY	1901633	1901682	seqA,3:24050621-C-T,0,0,A,G:0-49	43	93.9	0	49	49	3:24050621-C-T
chrY	14777466	14777516	seqA,3:24050621-C-T,0,0,A,G:0-50	42	92.0	0	50	50	3:24050621-C-T
chrY	3558042	3558090	seqA,3:24050621-C-T,0,0,A,G:1-50	43	89.6	1	50	49	3:24050621-C-T
chrY	1182110	1182160	seqA,3:24050621-C-T,0,0,A,G:0-50	40	90.0	0	50	50	3:24050621-C-T
chrY	21858069	21858119	seqA,3:24050621-C-T,0,0,A,G:0-50	38	88.0	0	50	50	3:24050621-C-T
chrY	26345365	26345415	seqA,3:24050621-C-T,0,0,A,G:0-50	38	88.0	0	50	50	3:24050621-C-T
chrY	16158843	16158888	seqA,3:24050621-C-T,0,0,A,G:5-50	37	91.2	5	50	45	3:24050621-C-T
chrY	909557	909878	seqA,3:24050621-C-T,0,0,A,G:0-50	41	91.9	0	50	50	3:24050621-C-T
chrY	7572927	7572976	seqA,3:24050621-C-T,0,0,A,G:0-50	40	89.2	0	50	50	3:24050621-C-T
chrY	18731408	18731452	seqA,3:24050621-C-T,0,0,A,G:5-49	36	91.0	5	49	44	3:24050621-C-T
chrY	26504817	26504867	seqA,3:24050621-C-T,0,0,A,G:0-50	36	86.0	0	50	50	3:24050621-C-T
chrX	960099	960149	seqA,3:24050621-C-T,0,0,A,G:0-50	48	98.0	0	50	50	3:24050621-C-T
chrX	9467809	9467859	seqA,3:24050621-C-T,0,0,A,G:0-50	48	98.0	0	50	50	3:24050621-C-T
chrX	23311924	23311974	seqA,3:24050621-C-T,0,0,A,G:0-50	48	98.0	0	50	50	3:24050621-C-T
chrX	153370302	153370352	seqA,3:24050621-C-T,0,0,A,G:0-50	48	98.0	0	50	50	3:24050621-C-T
chrX	8176355	8176404	seqA,3:24050621-C-T,0,0,A,G:0-49	47	98.0	0	49	49	3:24050621-C-T
chrX	135113653	135113702	seqA,3:24050621-C-T,0,0,A,G:1-50	47	98.0	1	50	49	3:24050621-C-T
chrX	2159018	2159068	seqA,3:24050621-C-T,0,0,A,G:0-50	46	96.0	0	50	50	3:24050621-C-T
chrX	2917874	2917924	seqA,3:24050621-C-T,0,0,A,G:0-50	46	96.0	0	50	50	3:24050621-C-T
chrX	4099322	4099372	seqA,3:24050621-C-T,0,0,A,G:0-50	46	96.0	0	50	50	3:24050621-C-T
chrX	5234561	5234611	seqA,3:24050621-C-T,0,0,A,G:0-50	46	96.0	0	50	50	3:24050621-C-T
chrX	5274806	5274856	seqA,3:24050621-C-T,0,0,A,G:0-50	46	96.0	0	50	50	3:24050621-C-T
chrX	47178516	47178566	seqA,3:24050621-C-T,0,0,A,G:0-50	46	96.0	0	50	50	3:24050621-C-T
chrX	53388136	53388186	seqA,3:24050621-C-T,0,0,A,G:0-50	46	96.0	0	50	50	3:24050621-C-T
chrX	62050603	62050653	seqA,3:24050621-C-T,0,0,A,G:0-50	46	96.0	0	50	50	3:24050621-C-T
chrX	64848737	64848787	seqA,3:24050621-C-T,0,0,A,G:0-50	46	96.0	0	50	50	3:24050621-C-T
chrX	69692800	69692850	seqA,3:24050621-C-T,0,0,A,G:0-50	46	96.0	0	50	50	3:24050621-C-T
chrY	15051761	15051810	seqA,3:24050621-C-T,0,0,A,G:0-49	47	98.0	0	49	49	3:24050621-C-T
chrY	2381765	2381815	seqA,3:24050621-C-T,0,0,A,G:0-50	46	96.0	0	50	50	3:24050621-C-T
chrY	2408380	2408427	seqA,3:24050621-C-T,0,0,A,G:0-47	45	97.9	0	47	47	3:24050621-C-T
chrY	152905	152955	seqA,3:24050621-C-T,0,0,A,G:0-50	44	94.0	0	50	50	3:24050621-C-T
chrY	1807810	1807860	seqA,3:24050621-C-T,0,0,A,G:0-50	44	94.0	0	50	50	3:24050621-C-T
chrY	2243847	2243897	seqA,3:24050621-C-T,0,0,A,G:0-50	44	94.0	0	50	50	3:24050621-C-T
chrY	5389387	5389437	seqA,3:24050621-C-T,0,0,A,G:0-50	44	94.0	0	50	50	3:24050621-C-T
chrY	14474459	14474509	seqA,3:24050621-C-T,0,0,A,G:0-50	44	94.0	0	50	50	3:24050621-C-T
chrY	26472758	26472808	seqA,3:24050621-C-T,0,0,A,G:0-50	44	94.0	0	50	50	3:24050621-C-T
chrY	3409622	3409672	seqA,3:24050621-C-T,0,0,A,G:0-50	42	92.0	0	50	50	3:24050621-C-T
chrY	3444154	3444205	seqA,3:24050621-C-T,0,0,A,G:0-50	43	94.0	0	50	50	3:24050621-C-T
chrY	15000476	15000526	seqA,3:24050621-C-T,0,0,A,G:0-50	42	92.0	0	50	50	3:24050621-C-T
chrY	28599720	28599769	seqA,3:24050621-C-T,0,0,A,G:0-50	44	89.8	0	50	50	3:24050621-C-T
chrY	355556	355606	seqA,3:24050621-C-T,0,0,A,G:0-50	40	90.0	0	50	50	3:24050621-C-T
chrY	27617015	27617065	seqA,3:24050621-C-T,0,0,A,G:0-50	38	88.0	0	50	50	3:24050621-C-T
chrY	27457562	27570470	seqA,3:24050621-C-T,0,0,A,G:0-50	45	96.0	0	50	50	3:24050621-C-T
chrX	57086545	57086595	seqA,3:24050621-C-T,0,0,A,G:0-50	48	98.0	0	50	50	3:24050621-C-T
chrX	113848891	113848941	seqA,3:24050621-C-T,0,0,A,G:0-50	48	98.0	0	50	50	3:24050621-C-T
chrX	2431765	2431815	seqA,3:24050621-C-T,0,0,A,G:0-50	46	96.0	0	50	50	3:24050621-C-T
chrX	9056517	9056567	seqA,3:24050621-C-T,0,0,A,G:0-50	46	96.0	0	50	50	3:24050621-C-T
chrX	16830690	16830740	seqA,3:24050621-C-T,0,0,A,G:0-50	46	96.0	0	50	50	3:24050621-C-T
chrX	21477315	21477365	seqA,3:24050621-C-T,0,0,A,G:0-50	46	96.0	0	50	50	3:24050621-C-T
chrX	24049582	24049632	seqA,3:24050621-C-T,0,0,A,G:0-50	46	96.0	0	50	50	3:24050621-C-T
chrX	31440300	31440350	seqA,3:24050621-C-T,0,0,A,G:0-50	46	96.0	0	50	50	3:24050621-C-T
chrX	33336736	33336787	seqA,3:24050621-C-T,0,0,A,G:0-50	47	98.0	0	50	50	3:24050621-C-T
chrX	41020762	41020812	seqA,3:24050621-C-T,0,0,A,G:0-50	46	96.0	0	50	50	3:24050621-C-T
chrX	42977652	42977702	seqA,3:24050621-C-T,0,0,A,G:0-50	46	96.0	0	50	50	3:24050621-C-T
chrX	50366361	50366411	seqA,3:24050621-C-T,0,0,A,G:0-50	46	96.0	0	50	50	3:24050621-C-T
chrX	53126708	53126758	seqA,3:24050621-C-T,0,0,A,G:0-50	46	96.0	0	50	50	3:24050621-C-T
chrX	54531246	54531296	seqA,3:24050621-C-T,0,0,A,G:0-50	46	96.0	0	50	50	3:24050621-C-T
chrX	71596442	71596492	seqA,3:24050621-C-T,0,0,A,G:0-50	46	96.0	0	50	50	3:24050621-C-T
chrX	103535064	103535114	seqA,3:24050621-C-T,0,0,A,G:0-50	46	96.0	0	50	50	3:24050621-C-T
chrY	9720088	9720138	seqA,3:24123878-A-G,0,0,T,C:0-50	48	98.0	0	50	50	3:24123878-A-G
chrY	15805749	15805799	seqA,3:24123878-A-G,0,0,T,C:0-50	48	98.0	0	50	50	3:24123878-A-G
chrY	15836487	15836537	seqA,3:24123878-A-G,0,0,T,C:0-50	48	98.0	0	50	50	3:24123878-A-G
chrY	19560267	19560317	seqA,3:24123878-A-G,0,0,T,C:0-50	48	98.0	0	50	50	3:24123878-A-G
chrY	3314130	3314180	seqA,3:24123878-A-G,0,0,T,C:0-50	46	96.0	0	50	50	3:24123878-A-G
chrY	14684152	14684202	seqA,3:24123878-A-G,0,0,T,C:0-50	46	96.0	0	50	50	3:24123878-A-G
chrY	15638432	15638482	seqA,3:24123878-A-G,0,0,T,C:0-50	46	96.0	0	50	50	3:24123878-A-G
chrY	17035738	17035788	seqA,3:24123878-A-G,0,0,T,C:0-50	46	96.0	0	50	50	3:24123878-A-G
chrY	19426175	19426225	seqA,3:24123878-A-G,0,0,T,C:0-50	46	96.0	0	50	50	3:24123878-A-G
chrY	20004066	20004116	seqA,3:24123878-A-G,0,0,T,C:0-50	46	96.0	0	50	50	3:24123878-A-G
chrY	22532412	22532462	seqA,3:24123878-A-G,0,0,T,C:0-50	46	96.0	0	50	50	3:24123878-A-G
chrY	22641616	22641666	seqA,3:24123878-A-G,0,0,T,C:0-50	46	96.0	0	50	50	3:24123878-A-G
chrY	27518383	27518433	seqA,3:24123878-A-G,0,0,T,C:0-50	46	96.0	0	50	50	3:24123878-A-G
chrY	28434840	28434890	seqA,3:24123878-A-G,0,0,T,C:0-50	46	96.0	0	50	50	3:24123878-A-G
chrY	28488345	28488395	seqA,3:24123878-A-G,0,0,T,C:0-50	46	96.0	0	50	50	3:24123878-A-G
chrY	4737066	4737116	seqA,3:24123878-A-G,0,0,T,C:0-50	44	94.0	0	50	50	3:24123878-A-G
chrX	15109194	15109244	seqA,3:24123878-A-G,0,0,T,C:0-50	48	98.0	0	50	50	3:24123878-A-G
chrX	21109969	21110019	seqA,3:24123878-A-G,0,0,T,C:0-50	48	98.0	0	50	50	3:24123878-A-G
chrX	32751553	32751603	seqA,3:24123878-A-G,0,0,T,C:0-50	48	98.0	0	50	50	3:24123878-A-G
chrX	53176822	53176872	seqA,3:24123878-A-G,0,0,T,C:0-50	48	98.0	0	50	50	3:24123878-A-G
chrX	53812506	53812556	seqA,3:24123878-A-G,0,0,T,C:0-50	48	98.0	0	50	50	3:24123878-A-G
chrX	56898079	56898129	seqA,3:24123878-A-G,0,0,T,C:0-50	48	98.0	0	50	50	3:24123878-A-G
chrX	67165035	67165085	seqA,3:24123878-A-G,0,0,T,C:0-50	48	98.0	0	50	50	3:24123878-A-G
chrX	67231671	67231721	seqA,3:24123878-A-G,0,0,T,C:0-50	48	98.0	0	50	50	3:24123878-A-G
chrX	67824757	67824807	seqA,3:24123878-A-G,0,0,T,C:0-50	48	98.0	0	50	50	3:24123878-A-G
chrX	69820390	69820440	seqA,3:24123878-A-G,0,0,T,C:0-50	48	98.0	0	50	50	3:24123878-A-G
chrX	70061003	70061053	seqA,3:24123878-A-G,0,0,T,C:0-50	48	98.0	0	50	50	3:24123878-A-G
chrX	74104654	74104704	seqA,3:24123878-A-G,0,0,T,C:0-50	48	98.0	0	50	50	3:24123878-A-G
chrX	74838886	74838936	seqA,3:24123878-A-G,0,0,T,C:0-50	48	98.0	0	50	50	3:24123878-A-G
chrX	77433613	77433663	seqA,3:24123878-A-G,0,0,T,C:0-50	48	98.0	0	50	50	3:24123878-A-G
chrX	83008164	83008214	seqA,3:24123878-A-G,0,0,T,C:0-50	48	98.0	0	50	50	3:24123878-A-G
chrX	99392474	99392524	seqA,3:24123878-A-G,0,0,T,C:0-50	48	98.0	0	50	50	3:24123878-A-G
chrY	6160253	6160303	seqA,3:24123878-A-G,0,0,T,C:0-50	48	98.0	0	50	50	3:24123878-A-G
chrY	17268220	17268270	seqA,3:24123878-A-G,0,0,T,C:0-50	48	98.0	0	50	50	3:24123878-A-G
chrY	21999429	21999479	seqA,3:24123878-A-G,0,0,T,C:0-50	48	98.0	0	50	50	3:24123878-A-G
chrY	22153190	22153240	seqA,3:24123878-A-G,0,0,T,C:0-50	48	98.0	0	50	50	3:24123878-A-G
chrY	1776102	1776152	seqA,3:24123878-A-G,0,0,T,C:0-50	46	96.0	0	50	50	3:24123878-A-G
chrY	4820396	4820446	seqA,3:24123878-A-G,0,0,T,C:0-50	46	96.0	0	50	50	3:24123878-A-G
chrY	5477653	5477703	seqA,3:24123878-A-G,0,0,T,C:0-50	46	96.0	0	50	50	3:24123878-A-G
chrY	7121030	7121080	seqA,3:24123878-A-G,0,0,T,C:0-50	46	96.0	0	50	50	3:24123878-A-G
chrY	8005800	8005850	seqA,3:24123878-A-G,0,0,T,C:0-50	46	96.0	0	50	50	3:24123878-A-G
chrY	8177174	8177224	seqA,3:24123878-A-G,0,0,T,C:0-50	46	96.0	0	50	50	3:24123878-A-G
chrY	10001123	10001173	seqA,3:24123878-A-G,0,0,T,C:0-50	46	96.0	0	50	50	3:24123878-A-G
chrY	15245851	15245901	seqA,3:24123878-A-G,0,0,T,C:0-50	46	96.0	0	50	50	3:24123878-A-G
chrY	16501224	16501274	seqA,3:24123878-A-G,0,0,T,C:0-50	46	96.0	0	50	50	3:24123878-A-G
chrY	18230026	18230076	seqA,3:24123878-A-G,0,0,T,C:0-50	46	96.0	0	50	50	3:24123878-A-G
chrY	20125650	20125700	seqA,3:24123878-A-G,0,0,T,C:0-50	46	96.0	0	50	50	3:24123878-A-G
chrY	22545887	22545937	seqA,3:24123878-A-G,0,0,T,C:0-50	46	96.0	0	50	50	3:24123878-A-G
chrX	19294922	19294972	seqA,3:24123878-A-G,0,0,T,C:0-50	50	100.0	0	50	50	3:24123878-A-G
chrX	51296663	51296713	seqA,3:24123878-A-G,0,0,T,C:0-50	50	100.0	0	50	50	3:24123878-A-G
chrX	17251583	17251633	seqA,3:24123878-A-G,0,0,T,C:0-50	48	98.0	0	50	50	3:24123878-A-G
chrX	30789320	30789370	seqA,3:24123878-A-G,0,0,T,C:0-50	48	98.0	0	50	50	3:24123878-A-G
chrX	31098874	31098924	seqA,3:24123878-A-G,0,0,T,C:0-50	48	98.0	0	50	50	3:24123878-A-G
chrX	43533133	43533183	seqA,3:24123878-A-G,0,0,T,C:0-50	48	98.0	0	50	50	3:24123878-A-G
chrX	53878310	53878360	seqA,3:24123878-A-G,0,0,T,C:0-50	48	98.0	0	50	50	3:24123878-A-G
chrX	55835925	55835975	seqA,3:24123878-A-G,0,0,T,C:0-50	48	98.0	0	50	50	3:24123878-A-G
chrX	56659445	56659495	seqA,3:24123878-A-G,0,0,T,C:0-50	48	98.0	0	50	50	3:24123878-A-G
chrX	57639701	57639751	seqA,3:24123878-A-G,0,0,T,C:0-50	48	98.0	0	50	50	3:24123878-A-G
chrX	62484392	62484442	seqA,3:24123878-A-G,0,0,T,C:0-50	48	98.0	0	50	50	3:24123878-A-G
chrX	66012321	66012371	seqA,3:24123878-A-G,0,0,T,C:0-50	48	98.0	0	50	50	3:24123878-A-G
chrX	66882473	66882523	seqA,3:24123878-A-G,0,0,T,C:0-50	48	98.0	0	50	50	3:24123878-A-G
chrX	68900104	68900154	seqA,3:24123878-A-G,0,0,T,C:0-50	48	98.0	0	50	50	3:24123878-A-G
chrX	69006574	69006624	seqA,3:24123878-A-G,0,0,T,C:0-50	48	98.0	0	50	50	3:24123878-A-G
chrX	72522908	72522958	seqA,3:24123878-A-G,0,0,T,C:0-50	48	98.0	0	50	50	3:24123878-A-G
chrY	16892559	16892584	seqA,3:24169140-G-A,3,24169140,T,C:7-35	24	80.0	7	35	28	3:24169140-G-A
chrY	16892559	16892584	seqA,3:24169185-G-A,3,24169185,A,G:21-49	24	80.0	21	49	28	3:24169185-G-A
chrX	80151000	80151020	seqA,3:24193949-GT,3,24193949,A,C:10-30	20	100.0	10	30	20	3:24193949-GT
chrY	14894907	14894940	seqA,3:24509674-G-A,3,24509674,A,G:14-49	30	87.5	14	49	35	3:24509674-G-A
chrX	113732997	113733041	seqA,3:24509674-G-A,3,24509674,A,G:6-50	40	95.5	6	50	44	3:24509674-G-A
chrX	109894126	109894176	seqA,3:24509674-G-A,3,24509674,A,G:0-50	41	91.9	0	50	50	3:24509674-G-A
chrX	7688304	7688340	seqA,3:24509674-G-A,3,24509674,A,G:14-50	34	97.3	14	50	36	3:24509674-G-A
chrX	98070443	98070479	seqA,3:24509674-G-A,3,24509674,A,G:14-50	34	97.3	14	50	36	3:24509674-G-A
chrX	48184707	48184751	seqA,3:24509674-G-A,3,24509674,A,G:6-50	35	90.7	6	50	44	3:24509674-G-A
chrX	134673272	134673308	seqA,3:24509674-G-A,3,24509674,A,G:14-50	32	94.5	14	50	36	3:24509674-G-A
chrX	52660531	52660575	seqA,3:24509674-G-A,3,24509674,A,G:6-50	33	88.4	6	50	44	3:24509674-G-A
chrX	21589002	21589034	seqA,3:24509674-G-A,3,24509674,A,G:18-50	30	96.9	18	50	32	3:24509674-G-A
chrX	39556032	39556240	seqA,3:24509674-G-A,3,24509674,A,G:14-50	33	97.3	14	50	36	3:24509674-G-A
chrX	125661650	125661686	seqA,3:24509674-G-A,3,24509674,A,G:14-50	28	88.9	14	50	36	3:24509674-G-A
chrY	17560605	17560631	seqA,3:24509674-G-A,3,24509674,A,G:7-33	24	96.2	7	33	26	3:24509674-G-A
chrX	37737655	37737701	seqA,3:24509674-G-A,3,24509674,A,G:4-50	38	91.4	4	50	46	3:24509674-G-A
chrX	27771443	27771479	seqA,3:24509674-G-A,3,24509674,A,G:14-50	34	97.3	14	50	36	3:24509674-G-A
chrX	38802334	38802370	seqA,3:24509674-G-A,3,24509674,A,G:14-50	32	94.5	14	50	36	3:24509674-G-A
chrX	128589750	128589786	seqA,3:24509674-G-A,3,24509674,A,G:14-50	32	94.5	14	50	36	3:24509674-G-A
chrX	154911454	154911490	seqA,3:24509674-G-A,3,24509674,A,G:14-50	32	94.5	14	50	36	3:24509674-G-A
chrX	148410762	148410795	seqA,3:24509674-G-A,3,24509674,A,G:14-47	31	97.0	14	47	33	3:24509674-G-A
chrX	142911503	142911539	seqA,3:24509674-G-A,3,24509674,A,G:6-42	30	91.7	6	42	36	3:24509674-G-A
chrX	97037939	97037975	seqA,3:24509674-G-A,3,24509674,A,G:14-50	30	91.7	14	50	36	3:24509674-G-A
chrX	85569815	85569850	seqA,3:24509674-G-A,3,24509674,A,G:14-50	32	91.2	14	50	36	3:24509674-G-A
chrX	133537435	133537471	seqA,3:24509674-G-A,3,24509674,A,G:14-50	28	88.9	14	50	36	3:24509674-G-A
chrX	10314560	10314594	seqA,3:24509674-G-A,3,24509674,A,G:14-49	29	85.3	14	49	35	3:24509674-G-A
chrX	146584201	146584231	seqA,3:24509674-G-A,3,24509674,A,G:14-44	26	93.4	14	44	30	3:24509674-G-A
chrX	99255590	99255624	seqA,3:24509674-G-A,3,24509674,A,G:16-50	26	88.3	16	50	34	3:24509674-G-A
chrX	136482360	136482642	seqA,3:24634820-A-T,3,24634820,T,A:20-49	26	96.6	20	49	29	3:24634820-A-T
chrX	136482360	136482642	seqB,3:24634820-A-T,3,24634820,T,A:20-49	26	96.6	20	49	29	3:24634820-A-T
chrY	20622365	20622385	seqA,3:2514049-T-C,3,2514049,A,G:0-20	20	100.0	0	20	20	3:2514049-T-C
chrX	41808642	41808683	seqA,3:2514049-T-C,3,2514049,A,G:0-42	30	80.5	0	42	42	3:2514049-T-C
chrX	71013658	71013683	seqA,3:2514049-T-C,3,2514049,A,G:0-28	24	80.0	0	28	28	3:2514049-T-C
chrX	76033943	76033963	seqA,3:2514049-T-C,3,2514049,A,G:22-42	20	100.0	22	42	20	3:2514049-T-C
chrX	72514472	72514492	seqA,3:2514049-T-C,3,2514049,A,G:0-20	20	100.0	0	20	20	3:2514049-T-C
chrX	47158752	47158772	seqA,3:2514049-T-C,3,2514049,A,G:0-20	20	100.0	0	20	20	3:2514049-T-C
chrX	46745619	46745639	seqA,3:2514049-T-C,3,2514049,A,G:0-20	20	100.0	0	20	20	3:2514049-T-C
chrX	40347420	40347440	seqA,3:2514049-T-C,3,2514049,A,G:0-20	20	100.0	0	20	20	3:2514049-T-C
chrY	14339944	14339987	seqA,3:2514049-T-C,3,2514049,A,G:0-42	27	83.4	0	42	42	3:2514049-T-C
chrY	21021783	21021803	seqA,3:2514049-T-C,3,2514049,A,G:0-20	20	100.0	0	20	20	3:2514049-T-C
chrX	15915551	15915576	seqA,3:2514049-T-C,3,2514049,A,G:0-25	23	96.0	0	25	25	3:2514049-T-C
chrX	70907584	70907609	seqA,3:2514049-T-C,3,2514049,A,G:0-28	24	80.0	0	28	28	3:2514049-T-C
chrX	153722451	153722471	seqA,3:2514049-T-C,3,2514049,A,G:0-20	20	100.0	0	20	20	3:2514049-T-C
chrX	117268458	117268478	seqA,3:2514049-T-C,3,2514049,A,G:0-20	20	100.0	0	20	20	3:2514049-T-C
chrX	82088308	82088328	seqA,3:2514049-T-C,3,2514049,A,G:0-20	20	100.0	0	20	20	3:2514049-T-C
chrX	49867423	49867443	seqA,3:2514049-T-C,3,2514049,A,G:0-20	20	100.0	0	20	20	3:2514049-T-C
chrX	30871947	30871967	seqA,3:2514049-T-C,3,2514049,A,G:0-20	20	100.0	0	20	20	3:2514049-T-C
chrX	4631693	4631713	seqA,3:2514049-T-C,3,2514049,A,G:0-20	20	100.0	0	20	20	3:2514049-T-C
chrY	18875342	18875393	seqA,3:25245608-C-T,0,0,A,G:0-50	47	98.0	0	50	50	3:25245608-C-T
chrY	22691494	22691545	seqA,3:25245608-C-T,0,0,A,G:0-50	47	98.0	0	50	50	3:25245608-C-T
chrY	27281764	27281815	seqA,3:25245608-C-T,0,0,A,G:0-50	45	96.0	0	50	50	3:25245608-C-T
chrY	16395451	16395500	seqA,3:25245608-C-T,0,0,A,G:0-50	44	93.7	0	50	50	3:25245608-C-T
chrY	27402121	27402171	seqA,3:25245608-C-T,0,0,A,G:0-49	42	93.9	0	49	49	3:25245608-C-T
chrY	15185060	15185103	seqA,3:25245608-C-T,0,0,A,G:0-42	41	100.0	0	42	42	3:25245608-C-T
chrY	16065114	16065165	seqA,3:25245608-C-T,0,0,A,G:0-50	41	91.9	0	50	50	3:25245608-C-T
chrY	15146392	15146436	seqA,3:25245608-C-T,0,0,A,G:12-50	37	100.0	12	50	38	3:25245608-C-T
chrY	17125962	17126006	seqA,3:25245608-C-T,0,0,A,G:0-43	36	93.1	0	43	43	3:25245608-C-T
chrY	59142883	59142919	seqA,3:25245608-C-T,0,0,A,G:8-43	34	100.0	8	43	35	3:25245608-C-T
chrY	21321363	21321396	seqA,3:25245608-C-T,0,0,A,G:17-50	31	97.0	17	50	33	3:25245608-C-T
chrY	24233591	24233627	seqA,3:25245608-C-T,0,0,A,G:8-43	32	97.2	8	43	35	3:25245608-C-T
chrY	25843277	25843313	seqA,3:25245608-C-T,0,0,A,G:8-43	32	97.2	8	43	35	3:25245608-C-T
chrY	6199459	6199491	seqA,3:25245608-C-T,0,0,A,G:18-50	30	96.9	18	50	32	3:25245608-C-T
chrY	28038485	28038536	seqA,3:25245608-C-T,0,0,A,G:0-50	34	92.5	0	50	50	3:25245608-C-T
chrY	19859052	19859089	seqA,3:25245608-C-T,0,0,A,G:8-43	29	96.9	8	43	35	3:25245608-C-T
chrX	27778081	27778132	seqA,3:25245608-C-T,0,0,A,G:0-50	49	100.0	0	50	50	3:25245608-C-T
chrX	42511387	42511438	seqA,3:25245608-C-T,0,0,A,G:0-50	47	98.0	0	50	50	3:25245608-C-T
chrX	54725336	54725387	seqA,3:25245608-C-T,0,0,A,G:0-50	47	98.0	0	50	50	3:25245608-C-T
chrX	55854931	55854982	seqA,3:25245608-C-T,0,0,A,G:0-50	47	98.0	0	50	50	3:25245608-C-T
chrX	62238765	62238816	seqA,3:25245608-C-T,0,0,A,G:0-50	47	98.0	0	50	50	3:25245608-C-T
chrX	68572008	68572059	seqA,3:25245608-C-T,0,0,A,G:0-50	47	98.0	0	50	50	3:25245608-C-T
chrX	71037919	71037970	seqA,3:25245608-C-T,0,0,A,G:0-50	47	98.0	0	50	50	3:25245608-C-T
chrX	76101851	76101902	seqA,3:25245608-C-T,0,0,A,G:0-50	47	98.0	0	50	50	3:25245608-C-T
chrX	82663495	82663546	seqA,3:25245608-C-T,0,0,A,G:0-50	47	98.0	0	50	50	3:25245608-C-T
chrX	102387731	102387782	seqA,3:25245608-C-T,0,0,A,G:0-50	47	98.0	0	50	50	3:25245608-C-T
chrX	117228276	117228327	seqA,3:25245608-C-T,0,0,A,G:0-50	47	98.0	0	50	50	3:25245608-C-T
chrX	78750763	78750813	seqA,3:25245608-C-T,0,0,A,G:0-49	46	98.0	0	49	49	3:25245608-C-T
chrX	41669265	41669316	seqA,3:25245608-C-T,0,0,A,G:0-50	45	96.0	0	50	50	3:25245608-C-T
chrX	48293240	48293291	seqA,3:25245608-C-T,0,0,A,G:0-50	45	96.0	0	50	50	3:25245608-C-T
chrX	51855629	51855680	seqA,3:25245608-C-T,0,0,A,G:0-50	45	96.0	0	50	50	3:25245608-C-T
chrX	56896828	56896879	seqA,3:25245608-C-T,0,0,A,G:0-50	45	96.0	0	50	50	3:25245608-C-T
chrY	3143452	3143503	seqA,3:25245608-C-T,0,0,A,G:0-50	47	98.0	0	50	50	3:25245608-C-T
chrY	7969203	7969254	seqA,3:25245608-C-T,0,0,A,G:0-50	47	98.0	0	50	50	3:25245608-C-T
chrY	21670595	21670646	seqA,3:25245608-C-T,0,0,A,G:0-50	47	98.0	0	50	50	3:25245608-C-T
chrY	22781405	22781456	seqA,3:25245608-C-T,0,0,A,G:0-50	47	98.0	0	50	50	3:25245608-C-T
chrY	7577853	7577904	seqA,3:25245608-C-T,0,0,A,G:0-50	45	96.0	0	50	50	3:25245608-C-T
chrY	15962495	15962546	seqA,3:25245608-C-T,0,0,A,G:0-50	45	96.0	0	50	50	3:25245608-C-T
chrY	16999100	16999151	seqA,3:25245608-C-T,0,0,A,G:0-50	45	96.0	0	50	50	3:25245608-C-T
chrY	25046832	25046883	seqA,3:25245608-C-T,0,0,A,G:0-50	45	96.0	0	50	50	3:25245608-C-T
chrY	26680581	26680632	seqA,3:25245608-C-T,0,0,A,G:0-50	45	96.0	0	50	50	3:25245608-C-T
chrY	21806060	21806346	seqA,3:25245608-C-T,0,0,A,G:0-50	48	100.0	0	50	50	3:25245608-C-T
chrY	7062705	7062756	seqA,3:25245608-C-T,0,0,A,G:0-50	43	94.0	0	50	50	3:25245608-C-T
chrY	16210849	16210900	seqA,3:25245608-C-T,0,0,A,G:0-50	43	94.0	0	50	50	3:25245608-C-T
chrY	17858897	17858949	seqA,3:25245608-C-T,0,0,A,G:0-50	44	96.0	0	50	50	3:25245608-C-T
chrY	21280878	21280928	seqA,3:25245608-C-T,0,0,A,G:0-50	42	92.0	0	50	50	3:25245608-C-T
chrY	21634108	21634159	seqA,3:25245608-C-T,0,0,A,G:0-50	43	94.0	0	50	50	3:25245608-C-T
chrY	26260420	26260471	seqA,3:25245608-C-T,0,0,A,G:0-50	43	94.0	0	50	50	3:25245608-C-T
chrX	28384887	28384938	seqA,3:25245608-C-T,0,0,A,G:0-50	49	100.0	0	50	50	3:25245608-C-T
chrX	14223498	14223549	seqA,3:25245608-C-T,0,0,A,G:0-50	47	98.0	0	50	50	3:25245608-C-T
chrX	14705614	14705665	seqA,3:25245608-C-T,0,0,A,G:0-50	47	98.0	0	50	50	3:25245608-C-T
chrX	57756499	57756550	seqA,3:25245608-C-T,0,0,A,G:0-50	47	98.0	0	50	50	3:25245608-C-T
chrX	74244311	74244362	seqA,3:25245608-C-T,0,0,A,G:0-50	47	98.0	0	50	50	3:25245608-C-T
chrX	75707640	75707691	seqA,3:25245608-C-T,0,0,A,G:0-50	47	98.0	0	50	50	3:25245608-C-T
chrX	79637144	79637196	seqA,3:25245608-C-T,0,0,A,G:0-50	48	100.0	0	50	50	3:25245608-C-T
chrX	88874231	88874282	seqA,3:25245608-C-T,0,0,A,G:0-50	47	98.0	0	50	50	3:25245608-C-T
chrX	95605051	95605102	seqA,3:25245608-C-T,0,0,A,G:0-50	47	98.0	0	50	50	3:25245608-C-T
chrX	126189475	126189526	seqA,3:25245608-C-T,0,0,A,G:0-50	47	98.0	0	50	50	3:25245608-C-T
chrX	128992310	128992361	seqA,3:25245608-C-T,0,0,A,G:0-50	47	98.0	0	50	50	3:25245608-C-T
chrX	148274275	148274326	seqA,3:25245608-C-T,0,0,A,G:0-50	47	98.0	0	50	50	3:25245608-C-T
chrX	106013663	106013717	seqA,3:25245608-C-T,0,0,A,G:0-50	48	100.0	0	50	50	3:25245608-C-T
chrX	111488611	111488662	seqA,3:25245608-C-T,0,0,A,G:0-50	47	98.0	0	50	50	3:25245608-C-T
chrX	45862453	45862504	seqA,3:25245608-C-T,0,0,A,G:0-50	45	96.0	0	50	50	3:25245608-C-T
chrX	55714226	55714277	seqA,3:25245608-C-T,0,0,A,G:0-50	45	96.0	0	50	50	3:25245608-C-T
chrX	82869243	82869263	seqA,3:25792604-TC,3,25792604,A,G:22-42	20	100.0	22	42	20	3:25792604-TC
chrY	17830155	17830205	seqA,3:26064124-A-C,3,26064124,T,G:0-50	42	92.0	0	50	50	3:26064124-A-C
chrY	18478482	18478532	seqA,3:26064124-A-C,3,26064124,T,G:0-50	42	92.0	0	50	50	3:26064124-A-C
chrY	5847079	5847124	seqA,3:26064124-A-C,3,26064124,T,G:5-50	41	95.6	5	50	45	3:26064124-A-C
chrY	17728047	17728097	seqA,3:26064124-A-C,3,26064124,T,G:0-50	38	88.0	0	50	50	3:26064124-A-C
chrY	13535290	13535341	seqA,3:26064124-A-C,3,26064124,T,G:0-50	39	93.4	0	50	50	3:26064124-A-C
chrY	6429935	6429974	seqA,3:26064124-A-C,3,26064124,T,G:0-39	31	89.8	0	39	39	3:26064124-A-C
chrY	4715929	4715969	seqA,3:26064124-A-C,3,26064124,T,G:8-50	32	86.2	8	50	42	3:26064124-A-C
chrY	16574545	16574577	seqA,3:26064124-A-C,3,26064124,T,G:17-50	29	87.5	17	50	33	3:26064124-A-C
chrY	13201369	13201412	seqA,3:26064124-A-C,3,26064124,T,G:6-50	32	88.9	6	50	44	3:26064124-A-C
chrX	21793562	21793612	seqA,3:26064124-A-C,3,26064124,T,G:0-50	46	96.0	0	50	50	3:26064124-A-C
chrX	50306005	50306055	seqA,3:26064124-A-C,3,26064124,T,G:0-50	46	96.0	0	50	50	3:26064124-A-C
chrX	76446866	76446916	seqA,3:26064124-A-C,3,26064124,T,G:0-50	46	96.0	0	50	50	3:26064124-A-C
chrX	110270678	110270728	seqA,3:26064124-A-C,3,26064124,T,G:0-50	46	96.0	0	50	50	3:26064124-A-C
chrX	113375801	113375852	seqA,3:26064124-A-C,3,26064124,T,G:0-50	47	98.0	0	50	50	3:26064124-A-C
chrX	114224070	114224123	seqA,3:26064124-A-C,3,26064124,T,G:0-50	47	98.0	0	50	50	3:26064124-A-C
chrX	3421046	3421096	seqA,3:26064124-A-C,3,26064124,T,G:0-50	44	94.0	0	50	50	3:26064124-A-C
chrX	23591929	23591980	seqA,3:26064124-A-C,3,26064124,T,G:0-50	45	96.0	0	50	50	3:26064124-A-C
chrX	77903909	77903960	seqA,3:26064124-A-C,3,26064124,T,G:0-50	45	96.0	0	50	50	3:26064124-A-C
chrX	80926313	80926364	seqA,3:26064124-A-C,3,26064124,T,G:0-50	45	96.0	0	50	50	3:26064124-A-C
chrX	86900183	86900233	seqA,3:26064124-A-C,3,26064124,T,G:0-50	44	94.0	0	50	50	3:26064124-A-C
chrX	100015229	100015279	seqA,3:26064124-A-C,3,26064124,T,G:0-50	44	94.0	0	50	50	3:26064124-A-C
chrX	110300322	110300372	seqA,3:26064124-A-C,3,26064124,T,G:0-50	44	94.0	0	50	50	3:26064124-A-C
chrX	82981581	82981632	seqA,3:26064124-A-C,3,26064124,T,G:0-50	45	96.0	0	50	50	3:26064124-A-C
chrX	8691383	8691434	seqA,3:26064124-A-C,3,26064124,T,G:0-49	44	96.0	0	49	49	3:26064124-A-C
chrX	34387466	34387516	seqA,3:26064124-A-C,3,26064124,T,G:0-50	42	92.0	0	50	50	3:26064124-A-C
chrY	18330571	18330621	seqA,3:26064124-A-C,3,26064124,T,G:0-50	42	92.0	0	50	50	3:26064124-A-C
chrY	23100515	23100565	seqA,3:26064124-A-C,3,26064124,T,G:0-50	42	92.0	0	50	50	3:26064124-A-C
chrY	1847305	1847353	seqA,3:26064124-A-C,3,26064124,T,G:0-46	41	95.7	0	46	46	3:26064124-A-C
chrY	4587239	4587286	seqA,3:26064124-A-C,3,26064124,T,G:0-47	39	91.5	0	47	47	3:26064124-A-C
chrY	5837101	5837152	seqA,3:26064124-A-C,3,26064124,T,G:0-50	40	93.5	0	50	50	3:26064124-A-C
chrY	3151321	3151838	seqA,3:26064124-A-C,3,26064124,T,G:0-50	42	93.8	0	50	50	3:26064124-A-C
chrY	4294099	4294143	seqA,3:26064124-A-C,3,26064124,T,G:0-47	33	83.8	0	47	47	3:26064124-A-C
chrX	95191541	95191591	seqA,3:26064124-A-C,3,26064124,T,G:0-50	46	96.0	0	50	50	3:26064124-A-C
chrX	121166717	121166767	seqA,3:26064124-A-C,3,26064124,T,G:0-50	46	96.0	0	50	50	3:26064124-A-C
chrX	126058810	126058860	seqA,3:26064124-A-C,3,26064124,T,G:0-50	46	96.0	0	50	50	3:26064124-A-C
chrX	74499937	74499991	seqA,3:26064124-A-C,3,26064124,T,G:0-50	47	98.0	0	50	50	3:26064124-A-C
chrX	21251777	21251827	seqA,3:26064124-A-C,3,26064124,T,G:0-50	44	94.0	0	50	50	3:26064124-A-C
chrX	25584784	25584834	seqA,3:26064124-A-C,3,26064124,T,G:0-50	44	94.0	0	50	50	3:26064124-A-C
chrX	47899253	47899303	seqA,3:26064124-A-C,3,26064124,T,G:0-50	44	94.0	0	50	50	3:26064124-A-C
chrX	73604962	73605012	seqA,3:26064124-A-C,3,26064124,T,G:0-50	44	94.0	0	50	50	3:26064124-A-C
chrX	84939951	84940001	seqA,3:26064124-A-C,3,26064124,T,G:0-50	44	94.0	0	50	50	3:26064124-A-C
chrX	126691521	126691571	seqA,3:26064124-A-C,3,26064124,T,G:0-50	44	94.0	0	50	50	3:26064124-A-C
chrX	128385041	128385091	seqA,3:26064124-A-C,3,26064124,T,G:0-50	44	94.0	0	50	50	3:26064124-A-C
chrX	44883713	44883765	seqA,3:26064124-A-C,3,26064124,T,G:0-50	45	96.0	0	50	50	3:26064124-A-C
chrX	115783757	115783806	seqA,3:26064124-A-C,3,26064124,T,G:0-49	43	93.9	0	49	49	3:26064124-A-C
chrX	122296744	122296789	seqA,3:26064124-A-C,3,26064124,T,G:5-50	43	97.8	5	50	45	3:26064124-A-C
chrX	21935880	21935930	seqA,3:26064124-A-C,3,26064124,T,G:0-50	42	92.0	0	50	50	3:26064124-A-C
chrX	29613686	29613735	seqA,3:26064124-A-C,3,26064124,T,G:0-50	44	89.8	0	50	50	3:26064124-A-C
chrY	2137761	2137809	seqA,3:26454547-A-C,3,26454547,A,C:0-48	36	87.5	0	48	48	3:26454547-A-C
chrY	1536760	1536801	seqA,3:26454547-A-C,3,26454547,A,C:8-49	35	92.7	8	49	41	3:26454547-A-C
chrY	20791270	20791296	seqA,3:26454547-A-C,3,26454547,A,C:17-43	24	96.2	17	43	26	3:26454547-A-C
chrY	359374	359402	seqA,3:26454547-A-C,3,26454547,A,C:11-39	24	92.9	11	39	28	3:26454547-A-C
chrY	2541735	2541756	seqA,3:26454547-A-C,3,26454547,A,C:27-48	21	100.0	27	48	21	3:26454547-A-C
chrX	68489925	68489975	seqA,3:26454547-A-C,3,26454547,A,C:0-50	44	94.0	0	50	50	3:26454547-A-C
chrX	77141501	77141549	seqA,3:26454547-A-C,3,26454547,A,C:1-49	44	95.9	1	49	48	3:26454547-A-C
chrX	149549150	149549200	seqA,3:26454547-A-C,3,26454547,A,C:0-50	38	88.0	0	50	50	3:26454547-A-C
chrX	5416044	5416093	seqA,3:26454547-A-C,3,26454547,A,C:0-49	37	87.8	0	49	49	3:26454547-A-C
chrX	114924025	114924074	seqA,3:26454547-A-C,3,26454547,A,C:0-49	37	87.8	0	49	49	3:26454547-A-C
chrX	2187761	2187809	seqA,3:26454547-A-C,3,26454547,A,C:0-48	36	87.5	0	48	48	3:26454547-A-C
chrX	65174909	65174957	seqA,3:26454547-A-C,3,26454547,A,C:0-48	36	87.5	0	48	48	3:26454547-A-C
chrX	1586760	1586801	seqA,3:26454547-A-C,3,26454547,A,C:8-49	35	92.7	8	49	41	3:26454547-A-C
chrX	36982647	36982697	seqA,3:26454547-A-C,3,26454547,A,C:0-50	34	84.0	0	50	50	3:26454547-A-C
chrX	71848613	71848661	seqA,3:26454547-A-C,3,26454547,A,C:0-48	34	85.5	0	48	48	3:26454547-A-C
chrX	77358862	77358901	seqA,3:26454547-A-C,3,26454547,A,C:0-39	33	92.4	0	39	39	3:26454547-A-C
chrX	71752139	71752173	seqA,3:26454547-A-C,3,26454547,A,C:15-49	32	97.1	15	49	34	3:26454547-A-C
chrX	106453840	106453879	seqA,3:26454547-A-C,3,26454547,A,C:11-50	31	89.8	11	50	39	3:26454547-A-C
chrX	46311560	46311594	seqA,3:26454547-A-C,3,26454547,A,C:0-34	30	94.2	0	34	34	3:26454547-A-C
chrX	48530116	48530147	seqA,3:26454547-A-C,3,26454547,A,C:19-50	29	96.8	19	50	31	3:26454547-A-C
chrX	54176949	54176982	seqA,3:26454547-A-C,3,26454547,A,C:14-47	29	94.0	14	47	33	3:26454547-A-C
chrY	1937228	1937277	seqA,3:26454547-A-C,3,26454547,A,C:0-49	43	93.9	0	49	49	3:26454547-A-C
chrY	1159426	1316706	seqA,3:26454547-A-C,3,26454547,A,C:3-48	42	97.8	3	48	45	3:26454547-A-C
chrY	2367872	2367908	seqA,3:26454547-A-C,3,26454547,A,C:14-50	32	94.5	14	50	36	3:26454547-A-C
chrY	28545646	28545681	seqA,3:26454547-A-C,3,26454547,A,C:15-50	31	94.3	15	50	35	3:26454547-A-C
chrY	19719125	19719157	seqA,3:26454547-A-C,3,26454547,A,C:0-32	28	93.8	0	32	32	3:26454547-A-C
chrY	2326983	2327017	seqA,3:26454547-A-C,3,26454547,A,C:0-34	28	91.2	0	34	34	3:26454547-A-C
chrY	1083180	1083209	seqA,3:26454547-A-C,3,26454547,A,C:19-48	27	96.6	19	48	29	3:26454547-A-C
chrY	22549900	22549926	seqA,3:26454547-A-C,3,26454547,A,C:18-44	24	96.2	18	44	26	3:26454547-A-C
chrY	20852875	20852901	seqA,3:26454547-A-C,3,26454547,A,C:17-43	24	96.2	17	43	26	3:26454547-A-C
chrY	15622244	15622271	seqA,3:26454547-A-C,3,26454547,A,C:21-48	23	92.6	21	48	27	3:26454547-A-C
chrY	18514104	18514129	seqA,3:26454547-A-C,3,26454547,A,C:19-44	21	92.0	19	44	25	3:26454547-A-C
chrX	1987228	1987277	seqA,3:26454547-A-C,3,26454547,A,C:0-49	43	93.9	0	49	49	3:26454547-A-C
chrX	64512651	64512701	seqA,3:26454547-A-C,3,26454547,A,C:0-50	42	92.0	0	50	50	3:26454547-A-C
chrX	9673582	9673631	seqA,3:26454547-A-C,3,26454547,A,C:0-49	41	91.9	0	49	49	3:26454547-A-C
chrX	65772961	65773009	seqA,3:26454547-A-C,3,26454547,A,C:0-48	40	91.7	0	48	48	3:26454547-A-C
chrX	70283549	70283600	seqA,3:26454547-A-C,3,26454547,A,C:0-50	41	92.0	0	50	50	3:26454547-A-C
chrX	6759419	6759469	seqA,3:26454547-A-C,3,26454547,A,C:0-50	38	88.0	0	50	50	3:26454547-A-C
chrX	153393508	153393558	seqA,3:26454547-A-C,3,26454547,A,C:0-50	38	88.0	0	50	50	3:26454547-A-C
chrX	16801940	16801989	seqA,3:26454547-A-C,3,26454547,A,C:0-49	37	87.8	0	49	49	3:26454547-A-C
chrX	45597302	45597347	seqA,3:26454547-A-C,3,26454547,A,C:0-45	37	91.2	0	45	45	3:26454547-A-C
chrX	51305709	51305757	seqA,3:26454547-A-C,3,26454547,A,C:0-48	36	87.5	0	48	48	3:26454547-A-C
chrX	109529684	109529734	seqA,3:26454547-A-C,3,26454547,A,C:0-50	36	86.0	0	50	50	3:26454547-A-C
chrX	117771509	117771559	seqA,3:26454547-A-C,3,26454547,A,C:0-50	36	86.0	0	50	50	3:26454547-A-C
chrX	2784324	2784361	seqA,3:26454547-A-C,3,26454547,A,C:11-48	35	97.3	11	48	37	3:26454547-A-C
chrX	85050253	85050303	seqA,3:26454547-A-C,3,26454547,A,C:0-50	34	84.0	0	50	50	3:26454547-A-C
chrX	123402834	123402882	seqA,3:26454547-A-C,3,26454547,A,C:1-49	34	85.5	1	49	48	3:26454547-A-C
chrX	1209426	1366706	seqA,3:26454547-A-C,3,26454547,A,C:3-48	42	97.8	3	48	45	3:26454547-A-C
chrY	1773710	1773760	seqA,3:27018501-T-A,0,0,A,T:0-50	46	96.0	0	50	50	3:27018501-T-A
chrY	4090361	4090411	seqA,3:27018501-T-A,0,0,A,T:0-50	46	96.0	0	50	50	3:27018501-T-A
chrY	6450779	6450829	seqA,3:27018501-T-A,0,0,A,T:0-50	46	96.0	0	50	50	3:27018501-T-A
chrY	7439141	7439191	seqA,3:27018501-T-A,0,0,A,T:0-50	46	96.0	0	50	50	3:27018501-T-A
chrY	8293048	8293098	seqA,3:27018501-T-A,0,0,A,T:0-50	46	96.0	0	50	50	3:27018501-T-A
chrY	9622767	9622817	seqA,3:27018501-T-A,0,0,A,T:0-50	46	96.0	0	50	50	3:27018501-T-A
chrY	9998727	9998777	seqA,3:27018501-T-A,0,0,A,T:0-50	46	96.0	0	50	50	3:27018501-T-A
chrY	14110367	14110417	seqA,3:27018501-T-A,0,0,A,T:0-50	46	96.0	0	50	50	3:27018501-T-A
chrY	16207205	16207255	seqA,3:27018501-T-A,0,0,A,T:0-50	46	96.0	0	50	50	3:27018501-T-A
chrY	17785316	17785366	seqA,3:27018501-T-A,0,0,A,T:0-50	46	96.0	0	50	50	3:27018501-T-A
chrY	18080190	18080240	seqA,3:27018501-T-A,0,0,A,T:0-50	46	96.0	0	50	50	3:27018501-T-A
chrY	21271855	21271905	seqA,3:27018501-T-A,0,0,A,T:0-50	46	96.0	0	50	50	3:27018501-T-A
chrY	21376889	21376939	seqA,3:27018501-T-A,0,0,A,T:0-50	46	96.0	0	50	50	3:27018501-T-A
chrY	23210698	23210748	seqA,3:27018501-T-A,0,0,A,T:0-50	46	96.0	0	50	50	3:27018501-T-A
chrY	24374136	24374186	seqA,3:27018501-T-A,0,0,A,T:0-50	46	96.0	0	50	50	3:27018501-T-A
chrY	24486807	24486857	seqA,3:27018501-T-A,0,0,A,T:0-50	46	96.0	0	50	50	3:27018501-T-A
chrX	104054455	104054505	seqA,3:27018501-T-A,0,0,A,T:0-50	48	98.0	0	50	50	3:27018501-T-A
chrX	116076295	116076345	seqA,3:27018501-T-A,0,0,A,T:0-50	48	98.0	0	50	50	3:27018501-T-A
chrX	10306979	10307028	seqA,3:27018501-T-A,0,0,A,T:0-49	47	98.0	0	49	49	3:27018501-T-A
chrX	42581048	42581097	seqA,3:27018501-T-A,0,0,A,T:0-49	47	98.0	0	49	49	3:27018501-T-A
chrX	63539330	63539379	seqA,3:27018501-T-A,0,0,A,T:0-49	47	98.0	0	49	49	3:27018501-T-A
chrX	128805778	128805827	seqA,3:27018501-T-A,0,0,A,T:0-49	47	98.0	0	49	49	3:27018501-T-A
chrX	128988673	128988722	seqA,3:27018501-T-A,0,0,A,T:0-49	47	98.0	0	49	49	3:27018501-T-A
chrX	1823710	1823760	seqA,3:27018501-T-A,0,0,A,T:0-50	46	96.0	0	50	50	3:27018501-T-A
chrX	3040980	3041030	seqA,3:27018501-T-A,0,0,A,T:0-50	46	96.0	0	50	50	3:27018501-T-A
chrX	3476027	3476077	seqA,3:27018501-T-A,0,0,A,T:0-50	46	96.0	0	50	50	3:27018501-T-A
chrX	5683094	5683144	seqA,3:27018501-T-A,0,0,A,T:0-50	46	96.0	0	50	50	3:27018501-T-A
chrX	6399446	6399496	seqA,3:27018501-T-A,0,0,A,T:0-50	46	96.0	0	50	50	3:27018501-T-A
chrX	7506681	7506731	seqA,3:27018501-T-A,0,0,A,T:0-50	46	96.0	0	50	50	3:27018501-T-A
chrX	10824238	10824288	seqA,3:27018501-T-A,0,0,A,T:0-50	46	96.0	0	50	50	3:27018501-T-A
chrX	10985738	10985788	seqA,3:27018501-T-A,0,0,A,T:0-50	46	96.0	0	50	50	3:27018501-T-A
chrX	11406721	11406771	seqA,3:27018501-T-A,0,0,A,T:0-50	46	96.0	0	50	50	3:27018501-T-A
chrY	4739467	4739517	seqA,3:27018501-T-A,0,0,A,T:0-50	46	96.0	0	50	50	3:27018501-T-A
chrY	4846339	4846389	seqA,3:27018501-T-A,0,0,A,T:0-50	46	96.0	0	50	50	3:27018501-T-A
chrY	6247553	6247603	seqA,3:27018501-T-A,0,0,A,T:0-50	46	96.0	0	50	50	3:27018501-T-A
chrY	15838879	15838929	seqA,3:27018501-T-A,0,0,A,T:0-50	46	96.0	0	50	50	3:27018501-T-A
chrY	17069688	17069738	seqA,3:27018501-T-A,0,0,A,T:0-50	46	96.0	0	50	50	3:27018501-T-A
chrY	17542853	17542903	seqA,3:27018501-T-A,0,0,A,T:0-50	46	96.0	0	50	50	3:27018501-T-A
chrY	17727829	17727879	seqA,3:27018501-T-A,0,0,A,T:0-50	46	96.0	0	50	50	3:27018501-T-A
chrY	19012948	19012998	seqA,3:27018501-T-A,0,0,A,T:0-50	46	96.0	0	50	50	3:27018501-T-A
chrY	19018551	19018601	seqA,3:27018501-T-A,0,0,A,T:0-50	46	96.0	0	50	50	3:27018501-T-A
chrY	21060716	21060766	seqA,3:27018501-T-A,0,0,A,T:0-50	46	96.0	0	50	50	3:27018501-T-A
chrY	22790100	22790150	seqA,3:27018501-T-A,0,0,A,T:0-50	46	96.0	0	50	50	3:27018501-T-A
chrY	28490741	28490791	seqA,3:27018501-T-A,0,0,A,T:0-50	46	96.0	0	50	50	3:27018501-T-A
chrY	59235940	59235990	seqA,3:27018501-T-A,0,0,A,T:0-50	46	96.0	0	50	50	3:27018501-T-A
chrY	4682709	4682758	seqA,3:27018501-T-A,0,0,A,T:0-49	45	96.0	0	49	49	3:27018501-T-A
chrY	5106530	5106579	seqA,3:27018501-T-A,0,0,A,T:0-49	45	96.0	0	49	49	3:27018501-T-A
chrY	6725390	6725439	seqA,3:27018501-T-A,0,0,A,T:0-49	45	96.0	0	49	49	3:27018501-T-A
chrX	34438191	34438241	seqA,3:27018501-T-A,0,0,A,T:0-50	48	98.0	0	50	50	3:27018501-T-A
chrX	80407558	80407608	seqA,3:27018501-T-A,0,0,A,T:0-50	48	98.0	0	50	50	3:27018501-T-A
chrX	116314945	116314995	seqA,3:27018501-T-A,0,0,A,T:0-50	48	98.0	0	50	50	3:27018501-T-A
chrX	127871777	127871827	seqA,3:27018501-T-A,0,0,A,T:0-50	48	98.0	0	50	50	3:27018501-T-A
chrX	128183277	128183327	seqA,3:27018501-T-A,0,0,A,T:0-50	48	98.0	0	50	50	3:27018501-T-A
chrX	151717923	151717973	seqA,3:27018501-T-A,0,0,A,T:0-50	48	98.0	0	50	50	3:27018501-T-A
chrX	42515012	42515061	seqA,3:27018501-T-A,0,0,A,T:0-49	47	98.0	0	49	49	3:27018501-T-A
chrX	76175638	76175687	seqA,3:27018501-T-A,0,0,A,T:0-49	47	98.0	0	49	49	3:27018501-T-A
chrX	125984450	125984499	seqA,3:27018501-T-A,0,0,A,T:0-49	47	98.0	0	49	49	3:27018501-T-A
chrX	134961012	134961061	seqA,3:27018501-T-A,0,0,A,T:0-49	47	98.0	0	49	49	3:27018501-T-A
chrX	5733940	5733990	seqA,3:27018501-T-A,0,0,A,T:0-50	46	96.0	0	50	50	3:27018501-T-A
chrX	7428614	7428664	seqA,3:27018501-T-A,0,0,A,T:0-50	46	96.0	0	50	50	3:27018501-T-A
chrX	10804001	10804051	seqA,3:27018501-T-A,0,0,A,T:0-50	46	96.0	0	50	50	3:27018501-T-A
chrX	12129604	12129654	seqA,3:27018501-T-A,0,0,A,T:0-50	46	96.0	0	50	50	3:27018501-T-A
chrX	15048135	15048185	seqA,3:27018501-T-A,0,0,A,T:0-50	46	96.0	0	50	50	3:27018501-T-A
chrX	16383245	16383295	seqA,3:27018501-T-A,0,0,A,T:0-50	46	96.0	0	50	50	3:27018501-T-A
chrY	4620545	4620595	seqB,3:27018501-T-A,0,0,A,T:0-50	46	96.0	0	50	50	3:27018501-T-A
chrY	4726555	4726605	seqB,3:27018501-T-A,0,0,A,T:0-50	46	96.0	0	50	50	3:27018501-T-A
chrY	4782137	4782187	seqB,3:27018501-T-A,0,0,A,T:0-50	46	96.0	0	50	50	3:27018501-T-A
chrY	4910197	4910247	seqB,3:27018501-T-A,0,0,A,T:0-50	46	96.0	0	50	50	3:27018501-T-A
chrY	6157753	6157803	seqB,3:27018501-T-A,0,0,A,T:0-50	46	96.0	0	50	50	3:27018501-T-A
chrY	6392717	6392767	seqB,3:27018501-T-A,0,0,A,T:0-50	46	96.0	0	50	50	3:27018501-T-A
chrY	6747616	6747666	seqB,3:27018501-T-A,0,0,A,T:0-50	46	96.0	0	50	50	3:27018501-T-A
chrY	7175528	7175578	seqB,3:27018501-T-A,0,0,A,T:0-50	46	96.0	0	50	50	3:27018501-T-A
chrY	15243461	15243511	seqB,3:27018501-T-A,0,0,A,T:0-50	46	96.0	0	50	50	3:27018501-T-A
chrY	17154375	17154425	seqB,3:27018501-T-A,0,0,A,T:0-50	46	96.0	0	50	50	3:27018501-T-A
chrY	17757639	17757689	seqB,3:27018501-T-A,0,0,A,T:0-50	46	96.0	0	50	50	3:27018501-T-A
chrY	20118145	20118195	seqB,3:27018501-T-A,0,0,A,T:0-50	46	96.0	0	50	50	3:27018501-T-A
chrY	21474666	21474716	seqB,3:27018501-T-A,0,0,A,T:0-50	46	96.0	0	50	50	3:27018501-T-A
chrY	21575926	21575976	seqB,3:27018501-T-A,0,0,A,T:0-50	46	96.0	0	50	50	3:27018501-T-A
chrY	22620214	22620264	seqB,3:27018501-T-A,0,0,A,T:0-50	46	96.0	0	50	50	3:27018501-T-A
chrY	27747476	27747526	seqB,3:27018501-T-A,0,0,A,T:0-50	46	96.0	0	50	50	3:27018501-T-A
chrX	10306979	10307029	seqB,3:27018501-T-A,0,0,A,T:0-50	48	98.0	0	50	50	3:27018501-T-A
chrX	42581048	42581098	seqB,3:27018501-T-A,0,0,A,T:0-50	48	98.0	0	50	50	3:27018501-T-A
chrX	63539330	63539380	seqB,3:27018501-T-A,0,0,A,T:0-50	48	98.0	0	50	50	3:27018501-T-A
chrX	105434584	105434634	seqB,3:27018501-T-A,0,0,A,T:0-50	48	98.0	0	50	50	3:27018501-T-A
chrX	128805778	128805828	seqB,3:27018501-T-A,0,0,A,T:0-50	48	98.0	0	50	50	3:27018501-T-A
chrX	128988673	128988723	seqB,3:27018501-T-A,0,0,A,T:0-50	48	98.0	0	50	50	3:27018501-T-A
chrX	104054455	104054504	seqB,3:27018501-T-A,0,0,A,T:0-49	47	98.0	0	49	49	3:27018501-T-A
chrX	116076295	116076344	seqB,3:27018501-T-A,0,0,A,T:0-49	47	98.0	0	49	49	3:27018501-T-A
chrX	7935188	7935238	seqB,3:27018501-T-A,0,0,A,T:0-50	46	96.0	0	50	50	3:27018501-T-A
chrX	10353976	10354026	seqB,3:27018501-T-A,0,0,A,T:0-50	46	96.0	0	50	50	3:27018501-T-A
chrX	10994600	10994650	seqB,3:27018501-T-A,0,0,A,T:0-50	46	96.0	0	50	50	3:27018501-T-A
chrX	11037145	11037195	seqB,3:27018501-T-A,0,0,A,T:0-50	46	96.0	0	50	50	3:27018501-T-A
chrX	11539325	11539375	seqB,3:27018501-T-A,0,0,A,T:0-50	46	96.0	0	50	50	3:27018501-T-A
chrX	12183215	12183265	seqB,3:27018501-T-A,0,0,A,T:0-50	46	96.0	0	50	50	3:27018501-T-A
chrX	12877466	12877516	seqB,3:27018501-T-A,0,0,A,T:0-50	46	96.0	0	50	50	3:27018501-T-A
chrX	13991201	13991251	seqB,3:27018501-T-A,0,0,A,T:0-50	46	96.0	0	50	50	3:27018501-T-A
chrY	4682708	4682758	seqB,3:27018501-T-A,0,0,A,T:0-50	46	96.0	0	50	50	3:27018501-T-A
chrY	5106529	5106579	seqB,3:27018501-T-A,0,0,A,T:0-50	46	96.0	0	50	50	3:27018501-T-A
chrY	6725389	6725439	seqB,3:27018501-T-A,0,0,A,T:0-50	46	96.0	0	50	50	3:27018501-T-A
chrY	7885388	7885438	seqB,3:27018501-T-A,0,0,A,T:0-50	46	96.0	0	50	50	3:27018501-T-A
chrY	8091259	8091309	seqB,3:27018501-T-A,0,0,A,T:0-50	46	96.0	0	50	50	3:27018501-T-A
chrY	9474034	9474084	seqB,3:27018501-T-A,0,0,A,T:0-50	46	96.0	0	50	50	3:27018501-T-A
chrY	9722590	9722640	seqB,3:27018501-T-A,0,0,A,T:0-50	46	96.0	0	50	50	3:27018501-T-A
chrY	14133217	14133267	seqB,3:27018501-T-A,0,0,A,T:0-50	46	96.0	0	50	50	3:27018501-T-A
chrY	14156486	14156536	seqB,3:27018501-T-A,0,0,A,T:0-50	46	96.0	0	50	50	3:27018501-T-A
chrY	17337581	17337631	seqB,3:27018501-T-A,0,0,A,T:0-50	46	96.0	0	50	50	3:27018501-T-A
chrY	17732484	17732534	seqB,3:27018501-T-A,0,0,A,T:0-50	46	96.0	0	50	50	3:27018501-T-A
chrY	19329676	19329726	seqB,3:27018501-T-A,0,0,A,T:0-50	46	96.0	0	50	50	3:27018501-T-A
chrY	19428567	19428617	seqB,3:27018501-T-A,0,0,A,T:0-50	46	96.0	0	50	50	3:27018501-T-A
chrY	20011571	20011621	seqB,3:27018501-T-A,0,0,A,T:0-50	46	96.0	0	50	50	3:27018501-T-A
chrY	22695133	22695183	seqB,3:27018501-T-A,0,0,A,T:0-50	46	96.0	0	50	50	3:27018501-T-A
chrY	23563696	23563746	seqB,3:27018501-T-A,0,0,A,T:0-50	46	96.0	0	50	50	3:27018501-T-A
chrX	42515011	42515061	seqB,3:27018501-T-A,0,0,A,T:0-50	48	98.0	0	50	50	3:27018501-T-A
chrX	76175637	76175687	seqB,3:27018501-T-A,0,0,A,T:0-50	48	98.0	0	50	50	3:27018501-T-A
chrX	125984449	125984499	seqB,3:27018501-T-A,0,0,A,T:0-50	48	98.0	0	50	50	3:27018501-T-A
chrX	134961011	134961061	seqB,3:27018501-T-A,0,0,A,T:0-50	48	98.0	0	50	50	3:27018501-T-A
chrX	34438192	34438241	seqB,3:27018501-T-A,0,0,A,T:0-49	47	98.0	0	49	49	3:27018501-T-A
chrX	80407559	80407608	seqB,3:27018501-T-A,0,0,A,T:0-49	47	98.0	0	49	49	3:27018501-T-A
chrX	116314946	116314995	seqB,3:27018501-T-A,0,0,A,T:0-49	47	98.0	0	49	49	3:27018501-T-A
chrX	127871778	127871827	seqB,3:27018501-T-A,0,0,A,T:0-49	47	98.0	0	49	49	3:27018501-T-A
chrX	128183278	128183327	seqB,3:27018501-T-A,0,0,A,T:0-49	47	98.0	0	49	49	3:27018501-T-A
chrX	151717924	151717973	seqB,3:27018501-T-A,0,0,A,T:0-49	47	98.0	0	49	49	3:27018501-T-A
chrX	4282900	4282950	seqB,3:27018501-T-A,0,0,A,T:0-50	46	96.0	0	50	50	3:27018501-T-A
chrX	5887129	5887179	seqB,3:27018501-T-A,0,0,A,T:0-50	46	96.0	0	50	50	3:27018501-T-A
chrX	11019393	11019443	seqB,3:27018501-T-A,0,0,A,T:0-50	46	96.0	0	50	50	3:27018501-T-A
chrX	11379689	11379739	seqB,3:27018501-T-A,0,0,A,T:0-50	46	96.0	0	50	50	3:27018501-T-A
chrX	11408498	11408548	seqB,3:27018501-T-A,0,0,A,T:0-50	46	96.0	0	50	50	3:27018501-T-A
chrX	12561273	12561323	seqB,3:27018501-T-A,0,0,A,T:0-50	46	96.0	0	50	50	3:27018501-T-A
chrY	14160517	14160565	seqA,3:2713965-T-C,3,2713965,A,G:0-48	44	95.9	0	48	48	3:2713965-T-C
chrY	14178177	14178225	seqA,3:2713965-T-C,3,2713965,A,G:2-50	44	95.9	2	50	48	3:2713965-T-C
chrY	22639475	22639525	seqA,3:2713965-T-C,3,2713965,A,G:0-50	44	94.0	0	50	50	3:2713965-T-C
chrY	13558444	13558492	seqA,3:2713965-T-C,3,2713965,A,G:0-48	42	93.8	0	48	48	3:2713965-T-C
chrY	15116572	15116620	seqA,3:2713965-T-C,3,2713965,A,G:0-48	42	93.8	0	48	48	3:2713965-T-C
chrY	15183956	15184006	seqA,3:2713965-T-C,3,2713965,A,G:0-50	42	92.0	0	50	50	3:2713965-T-C
chrY	16318489	16318537	seqA,3:2713965-T-C,3,2713965,A,G:2-50	42	93.8	2	50	48	3:2713965-T-C
chrY	19325060	19325108	seqA,3:2713965-T-C,3,2713965,A,G:0-48	42	93.8	0	48	48	3:2713965-T-C
chrY	23516731	23516779	seqA,3:2713965-T-C,3,2713965,A,G:0-48	42	93.8	0	48	48	3:2713965-T-C
chrY	26283963	26284013	seqA,3:2713965-T-C,3,2713965,A,G:0-50	42	92.0	0	50	50	3:2713965-T-C
chrY	27700982	27701032	seqA,3:2713965-T-C,3,2713965,A,G:0-50	42	92.0	0	50	50	3:2713965-T-C
chrY	27910163	27910211	seqA,3:2713965-T-C,3,2713965,A,G:0-48	42	93.8	0	48	48	3:2713965-T-C
chrY	59351546	59351596	seqA,3:2713965-T-C,3,2713965,A,G:0-50	42	92.0	0	50	50	3:2713965-T-C
chrY	21475836	21475883	seqA,3:2713965-T-C,3,2713965,A,G:1-48	41	93.7	1	48	47	3:2713965-T-C
chrY	6495253	6495301	seqA,3:2713965-T-C,3,2713965,A,G:0-48	40	91.7	0	48	48	3:2713965-T-C
chrY	17997742	17997790	seqA,3:2713965-T-C,3,2713965,A,G:0-48	40	91.7	0	48	48	3:2713965-T-C
chrX	53810280	53810330	seqA,3:2713965-T-C,3,2713965,A,G:0-50	48	98.0	0	50	50	3:2713965-T-C
chrX	48292257	48292307	seqA,3:2713965-T-C,3,2713965,A,G:0-50	46	96.0	0	50	50	3:2713965-T-C
chrX	62712401	62712449	seqA,3:2713965-T-C,3,2713965,A,G:0-48	46	98.0	0	48	48	3:2713965-T-C
chrX	74836665	74836715	seqA,3:2713965-T-C,3,2713965,A,G:0-50	46	96.0	0	50	50	3:2713965-T-C
chrX	83810983	83811031	seqA,3:2713965-T-C,3,2713965,A,G:0-48	46	98.0	0	48	48	3:2713965-T-C
chrX	84838598	84838648	seqA,3:2713965-T-C,3,2713965,A,G:0-50	46	96.0	0	50	50	3:2713965-T-C
chrX	99060625	99060675	seqA,3:2713965-T-C,3,2713965,A,G:0-50	46	96.0	0	50	50	3:2713965-T-C
chrX	99306207	99306257	seqA,3:2713965-T-C,3,2713965,A,G:0-50	46	96.0	0	50	50	3:2713965-T-C
chrX	128375263	128375311	seqA,3:2713965-T-C,3,2713965,A,G:0-48	46	98.0	0	48	48	3:2713965-T-C
chrX	19435605	19435653	seqA,3:2713965-T-C,3,2713965,A,G:0-48	44	95.9	0	48	48	3:2713965-T-C
chrX	34476173	34476221	seqA,3:2713965-T-C,3,2713965,A,G:0-48	44	95.9	0	48	48	3:2713965-T-C
chrX	42510409	42510457	seqA,3:2713965-T-C,3,2713965,A,G:0-48	44	95.9	0	48	48	3:2713965-T-C
chrX	51366414	51366464	seqA,3:2713965-T-C,3,2713965,A,G:0-50	44	94.0	0	50	50	3:2713965-T-C
chrX	54724353	54724403	seqA,3:2713965-T-C,3,2713965,A,G:0-50	44	94.0	0	50	50	3:2713965-T-C
chrX	55853953	55854001	seqA,3:2713965-T-C,3,2713965,A,G:0-48	44	95.9	0	48	48	3:2713965-T-C
chrX	64674304	64674352	seqA,3:2713965-T-C,3,2713965,A,G:0-48	44	95.9	0	48	48	3:2713965-T-C
chrY	7063680	7063728	seqA,3:2713965-T-C,3,2713965,A,G:0-48	46	98.0	0	48	48	3:2713965-T-C
chrY	21671634	21671682	seqA,3:2713965-T-C,3,2713965,A,G:0-48	46	98.0	0	48	48	3:2713965-T-C
chrY	6822388	6822432	seqA,3:2713965-T-C,3,2713965,A,G:0-44	44	100.0	0	44	44	3:2713965-T-C
chrY	7970144	7970194	seqA,3:2713965-T-C,3,2713965,A,G:0-50	44	94.0	0	50	50	3:2713965-T-C
chrY	15631855	15631903	seqA,3:2713965-T-C,3,2713965,A,G:0-48	44	95.9	0	48	48	3:2713965-T-C
chrY	21796412	21796778	seqA,3:2713965-T-C,3,2713965,A,G:0-50	47	98.0	0	50	50	3:2713965-T-C
chrY	9411084	9411132	seqA,3:2713965-T-C,3,2713965,A,G:0-48	42	93.8	0	48	48	3:2713965-T-C
chrY	10003355	10003403	seqA,3:2713965-T-C,3,2713965,A,G:0-48	42	93.8	0	48	48	3:2713965-T-C
chrY	15894373	15894421	seqA,3:2713965-T-C,3,2713965,A,G:0-48	42	93.8	0	48	48	3:2713965-T-C
chrY	18058505	18058555	seqA,3:2713965-T-C,3,2713965,A,G:0-50	42	92.0	0	50	50	3:2713965-T-C
chrY	21281854	21281902	seqA,3:2713965-T-C,3,2713965,A,G:0-48	42	93.8	0	48	48	3:2713965-T-C
chrY	21748009	21748059	seqA,3:2713965-T-C,3,2713965,A,G:0-50	42	92.0	0	50	50	3:2713965-T-C
chrY	22782385	22782431	seqA,3:2713965-T-C,3,2713965,A,G:2-48	42	95.7	2	48	46	3:2713965-T-C
chrY	23029710	23029758	seqA,3:2713965-T-C,3,2713965,A,G:0-48	42	93.8	0	48	48	3:2713965-T-C
chrY	26052187	26052235	seqA,3:2713965-T-C,3,2713965,A,G:0-48	42	93.8	0	48	48	3:2713965-T-C
chrY	26261402	26261452	seqA,3:2713965-T-C,3,2713965,A,G:0-50	42	92.0	0	50	50	3:2713965-T-C
chrX	23669483	23669531	seqA,3:2713965-T-C,3,2713965,A,G:0-48	46	98.0	0	48	48	3:2713965-T-C
chrX	39045281	39045331	seqA,3:2713965-T-C,3,2713965,A,G:0-50	46	96.0	0	50	50	3:2713965-T-C
chrX	55329746	55329794	seqA,3:2713965-T-C,3,2713965,A,G:0-48	46	98.0	0	48	48	3:2713965-T-C
chrX	65643508	65643558	seqA,3:2713965-T-C,3,2713965,A,G:0-50	46	96.0	0	50	50	3:2713965-T-C
chrX	69936309	69936357	seqA,3:2713965-T-C,3,2713965,A,G:0-48	46	98.0	0	48	48	3:2713965-T-C
chrX	73259441	73259491	seqA,3:2713965-T-C,3,2713965,A,G:0-50	46	96.0	0	50	50	3:2713965-T-C
chrX	101946478	101946526	seqA,3:2713965-T-C,3,2713965,A,G:0-48	46	98.0	0	48	48	3:2713965-T-C
chrX	133196349	133196397	seqA,3:2713965-T-C,3,2713965,A,G:0-48	46	98.0	0	48	48	3:2713965-T-C
chrX	25336717	25336764	seqA,3:2713965-T-C,3,2713965,A,G:0-47	45	97.9	0	47	47	3:2713965-T-C
chrX	25422386	25422434	seqA,3:2713965-T-C,3,2713965,A,G:0-48	44	95.9	0	48	48	3:2713965-T-C
chrX	63283037	63283085	seqA,3:2713965-T-C,3,2713965,A,G:0-48	44	95.9	0	48	48	3:2713965-T-C
chrX	63304408	63304456	seqA,3:2713965-T-C,3,2713965,A,G:0-48	44	95.9	0	48	48	3:2713965-T-C
chrX	64391591	64391639	seqA,3:2713965-T-C,3,2713965,A,G:0-48	44	95.9	0	48	48	3:2713965-T-C
chrX	66411937	66411985	seqA,3:2713965-T-C,3,2713965,A,G:0-48	44	95.9	0	48	48	3:2713965-T-C
chrX	66929151	66929199	seqA,3:2713965-T-C,3,2713965,A,G:0-48	44	95.9	0	48	48	3:2713965-T-C
chrX	67109471	67109519	seqA,3:2713965-T-C,3,2713965,A,G:0-48	44	95.9	0	48	48	3:2713965-T-C
chrX	6521660	6521699	seqA,3:27617328-T-C,3,27617328,A,G:9-48	27	84.7	9	48	39	3:27617328-T-C
chrX	5330199	5330227	seqA,3:27617328-T-C,3,27617328,A,G:8-35	24	96.2	8	35	27	3:27617328-T-C
chrY	15957034	15957063	seqA,3:27676118-T-C,3,27676118,T,C:12-41	29	100.0	12	41	29	3:27676118-T-C
chrX	24196574	24196615	seqA,3:27676118-T-C,3,27676118,T,C:0-41	37	95.2	0	41	41	3:27676118-T-C
chrY	25357500	25357538	seqA,3:27726269-C-A,3,27726269,A,C:7-44	30	91.7	7	44	37	3:27726269-C-A
chrY	26971886	26971924	seqA,3:27726269-C-A,3,27726269,A,C:7-44	30	91.7	7	44	37	3:27726269-C-A
chrY	27201312	27201357	seqA,3:27726269-C-A,3,27726269,A,C:7-50	30	96.9	7	50	43	3:27726269-C-A
chrY	3218606	3218800	seqA,3:27726269-C-A,3,27726269,A,C:0-35	30	97.0	0	35	35	3:27726269-C-A
chrY	146391	146416	seqA,3:27726269-C-A,3,27726269,A,C:0-25	21	92.0	0	25	25	3:27726269-C-A
chrX	21951870	21951920	seqA,3:27726269-C-A,3,27726269,A,C:0-50	42	92.0	0	50	50	3:27726269-C-A
chrX	18358880	18358931	seqA,3:27726269-C-A,3,27726269,A,C:0-50	41	91.9	0	50	50	3:27726269-C-A
chrX	17718522	17718563	seqA,3:27726269-C-A,3,27726269,A,C:7-50	36	85.4	7	50	43	3:27726269-C-A
chrX	139662571	139662611	seqA,3:27726269-C-A,3,27726269,A,C:11-50	34	94.9	11	50	39	3:27726269-C-A
chrX	2925247	2925286	seqA,3:27726269-C-A,3,27726269,A,C:7-45	33	94.8	7	45	38	3:27726269-C-A
chrX	24774638	24774681	seqA,3:27726269-C-A,3,27726269,A,C:8-50	33	90.5	8	50	42	3:27726269-C-A
chrX	3540142	3540186	seqA,3:27726269-C-A,3,27726269,A,C:7-50	32	94.5	7	50	43	3:27726269-C-A
chrX	96633667	96633701	seqA,3:27726269-C-A,3,27726269,A,C:7-40	28	94.0	7	40	33	3:27726269-C-A
chrX	88944181	88944390	seqA,3:27726269-C-A,3,27726269,A,C:0-35	29	96.9	0	35	35	3:27726269-C-A
chrX	196391	196416	seqA,3:27726269-C-A,3,27726269,A,C:0-25	21	92.0	0	25	25	3:27726269-C-A
chrY	15123975	15124015	seqA,3:27726269-C-A,3,27726269,A,C:0-40	34	92.5	0	40	40	3:27726269-C-A
chrY	26967681	26967719	seqA,3:27726269-C-A,3,27726269,A,C:7-44	30	91.7	7	44	37	3:27726269-C-A
chrY	25353296	25353334	seqA,3:27726269-C-A,3,27726269,A,C:7-44	30	91.7	7	44	37	3:27726269-C-A
chrY	26761044	26761089	seqA,3:27726269-C-A,3,27726269,A,C:7-50	30	96.9	7	50	43	3:27726269-C-A
chrY	25127303	25127348	seqA,3:27726269-C-A,3,27726269,A,C:7-50	30	96.9	7	50	43	3:27726269-C-A
chrX	6276277	6276327	seqA,3:27726269-C-A,3,27726269,A,C:0-50	38	88.0	0	50	50	3:27726269-C-A
chrX	104470388	104470420	seqA,3:27726269-C-A,3,27726269,A,C:17-49	30	96.9	17	49	32	3:27726269-C-A
chrX	6252250	6252284	seqA,3:27726269-C-A,3,27726269,A,C:17-50	30	97.0	17	50	33	3:27726269-C-A
chrX	107941613	107941650	seqA,3:27726269-C-A,3,27726269,A,C:11-50	32	83.8	11	50	39	3:27726269-C-A
chrX	73496230	73496264	seqA,3:27726269-C-A,3,27726269,A,C:17-50	28	94.0	17	50	33	3:27726269-C-A
chrY	24895593	24895637	seqA,3:27744237-A-T,3,27744237,T,A:6-49	32	88.4	6	49	43	3:27744237-A-T
chrY	1316664	1316712	seqA,3:27744237-A-T,3,27744237,T,A:0-47	33	94.6	0	47	47	3:27744237-A-T
chrX	116931273	116931316	seqA,3:27744237-A-T,3,27744237,T,A:6-49	43	100.0	6	49	43	3:27744237-A-T
chrX	3570422	3570466	seqA,3:27744237-A-T,3,27744237,T,A:5-49	40	95.5	5	49	44	3:27744237-A-T
chrX	4826646	4826689	seqA,3:27744237-A-T,3,27744237,T,A:6-49	39	95.4	6	49	43	3:27744237-A-T
chrX	116754593	116754636	seqA,3:27744237-A-T,3,27744237,T,A:6-49	39	95.4	6	49	43	3:27744237-A-T
chrX	122931100	122931147	seqA,3:27744237-A-T,3,27744237,T,A:0-49	42	91.0	0	49	49	3:27744237-A-T
chrX	22403248	22403291	seqA,3:27744237-A-T,3,27744237,T,A:6-49	37	93.1	6	49	43	3:27744237-A-T
chrX	23211802	23211851	seqA,3:27744237-A-T,3,27744237,T,A:0-49	37	87.8	0	49	49	3:27744237-A-T
chrX	104796063	104796106	seqA,3:27744237-A-T,3,27744237,T,A:6-49	37	93.1	6	49	43	3:27744237-A-T
chrX	46143173	46143217	seqA,3:27744237-A-T,3,27744237,T,A:6-49	38	97.5	6	49	43	3:27744237-A-T
chrX	141281566	141281606	seqA,3:27744237-A-T,3,27744237,T,A:9-49	32	90.0	9	49	40	3:27744237-A-T
chrX	16703178	16703222	seqA,3:27744237-A-T,3,27744237,T,A:6-49	36	97.4	6	49	43	3:27744237-A-T
chrX	1366664	1366712	seqA,3:27744237-A-T,3,27744237,T,A:0-47	33	94.6	0	47	47	3:27744237-A-T
chrX	77116244	77116684	seqA,3:27744237-A-T,3,27744237,T,A:7-49	32	97.1	7	49	42	3:27744237-A-T
chrY	4848595	4848638	seqA,3:27744237-A-T,3,27744237,T,A:6-49	37	93.1	6	49	43	3:27744237-A-T
chrY	24872700	24872743	seqA,3:27744237-A-T,3,27744237,T,A:6-49	33	88.4	6	49	43	3:27744237-A-T
chrX	39799400	39799443	seqA,3:27744237-A-T,3,27744237,T,A:6-49	39	95.4	6	49	43	3:27744237-A-T
chrX	140806235	140806278	seqA,3:27744237-A-T,3,27744237,T,A:6-49	39	95.4	6	49	43	3:27744237-A-T
chrX	40019370	40019413	seqA,3:27744237-A-T,3,27744237,T,A:6-49	37	93.1	6	49	43	3:27744237-A-T
chrX	53895090	53895133	seqA,3:27744237-A-T,3,27744237,T,A:6-49	37	93.1	6	49	43	3:27744237-A-T
chrX	103458085	103458125	seqA,3:27744237-A-T,3,27744237,T,A:6-46	36	95.0	6	46	40	3:27744237-A-T
chrX	84583222	84583263	seqA,3:27744237-A-T,3,27744237,T,A:6-47	35	92.7	6	47	41	3:27744237-A-T
chrX	134327240	134327280	seqA,3:27744237-A-T,3,27744237,T,A:6-47	35	89.8	6	47	41	3:27744237-A-T
chrX	146307644	146307685	seqA,3:27744237-A-T,3,27744237,T,A:9-49	33	92.5	9	49	40	3:27744237-A-T
chrX	130907613	130907648	seqA,3:27744237-A-T,3,27744237,T,A:6-47	34	80.0	6	47	41	3:27744237-A-T
chrX	68490062	68490100	seqA,3:27744237-A-T,3,27744237,T,A:9-49	33	88.6	9	49	40	3:27744237-A-T
chrY	24895593	24895637	seqB,3:27744237-A-T,3,27744237,T,A:6-50	32	86.4	6	50	44	3:27744237-A-T
chrY	1316664	1316715	seqB,3:27744237-A-T,3,27744237,T,A:0-50	34	92.5	0	50	50	3:27744237-A-T
chrX	116931273	116931317	seqB,3:27744237-A-T,3,27744237,T,A:6-50	44	100.0	6	50	44	3:27744237-A-T
chrX	3570422	3570467	seqB,3:27744237-A-T,3,27744237,T,A:5-50	41	95.6	5	50	45	3:27744237-A-T
chrX	4826646	4826690	seqB,3:27744237-A-T,3,27744237,T,A:6-50	40	95.5	6	50	44	3:27744237-A-T
chrX	116754593	116754637	seqB,3:27744237-A-T,3,27744237,T,A:6-50	40	95.5	6	50	44	3:27744237-A-T
chrX	122931100	122931148	seqB,3:27744237-A-T,3,27744237,T,A:0-50	43	91.2	0	50	50	3:27744237-A-T
chrX	22403248	22403292	seqB,3:27744237-A-T,3,27744237,T,A:6-50	38	93.2	6	50	44	3:27744237-A-T
chrX	23211802	23211852	seqB,3:27744237-A-T,3,27744237,T,A:0-50	38	88.0	0	50	50	3:27744237-A-T
chrX	104796063	104796107	seqB,3:27744237-A-T,3,27744237,T,A:6-50	38	93.2	6	50	44	3:27744237-A-T
chrX	46143173	46143217	seqB,3:27744237-A-T,3,27744237,T,A:6-49	38	97.5	6	49	43	3:27744237-A-T
chrX	141281566	141281607	seqB,3:27744237-A-T,3,27744237,T,A:9-50	33	90.3	9	50	41	3:27744237-A-T
chrX	16703178	16703223	seqB,3:27744237-A-T,3,27744237,T,A:6-50	37	97.5	6	50	44	3:27744237-A-T
chrX	1366664	1366715	seqB,3:27744237-A-T,3,27744237,T,A:0-50	34	92.5	0	50	50	3:27744237-A-T
chrX	77116244	77116685	seqB,3:27744237-A-T,3,27744237,T,A:7-50	33	97.2	7	50	43	3:27744237-A-T
chrY	4848594	4848638	seqB,3:27744237-A-T,3,27744237,T,A:6-50	38	93.2	6	50	44	3:27744237-A-T
chrY	24872699	24872743	seqB,3:27744237-A-T,3,27744237,T,A:6-50	34	88.7	6	50	44	3:27744237-A-T
chrY	7451314	7451358	seqB,3:27744237-A-T,3,27744237,T,A:6-50	34	88.7	6	50	44	3:27744237-A-T
chrY	21220250	21220278	seqB,3:27744237-A-T,3,27744237,T,A:22-50	26	96.5	22	50	28	3:27744237-A-T
chrX	39799399	39799443	seqB,3:27744237-A-T,3,27744237,T,A:6-50	40	95.5	6	50	44	3:27744237-A-T
chrX	140806234	140806278	seqB,3:27744237-A-T,3,27744237,T,A:6-50	40	95.5	6	50	44	3:27744237-A-T
chrX	40019369	40019413	seqB,3:27744237-A-T,3,27744237,T,A:6-50	38	93.2	6	50	44	3:27744237-A-T
chrX	53895089	53895133	seqB,3:27744237-A-T,3,27744237,T,A:6-50	38	93.2	6	50	44	3:27744237-A-T
chrX	103458081	103458125	seqB,3:27744237-A-T,3,27744237,T,A:6-50	38	93.2	6	50	44	3:27744237-A-T
chrX	84583219	84583263	seqB,3:27744237-A-T,3,27744237,T,A:6-50	36	91.0	6	50	44	3:27744237-A-T
chrX	146307644	146307685	seqB,3:27744237-A-T,3,27744237,T,A:9-50	33	90.3	9	50	41	3:27744237-A-T
chrX	134327240	134327280	seqB,3:27744237-A-T,3,27744237,T,A:6-47	35	89.8	6	47	41	3:27744237-A-T
chrX	130907610	130907648	seqB,3:27744237-A-T,3,27744237,T,A:6-50	35	79.0	6	50	44	3:27744237-A-T
chrX	68490061	68490100	seqB,3:27744237-A-T,3,27744237,T,A:9-50	34	88.9	9	50	41	3:27744237-A-T
chrX	130192095	130192115	seqA,3:28360751-CT,3,28360751,A,G:25-45	20	100.0	25	45	20	3:28360751-CT
chrY	22779182	22779232	seqA,3:28396012-A-G,0,0,T,C:0-50	46	96.0	0	50	50	3:28396012-A-G
chrY	24132792	24132842	seqA,3:28396012-A-G,0,0,T,C:0-50	46	96.0	0	50	50	3:28396012-A-G
chrY	25742081	25742131	seqA,3:28396012-A-G,0,0,T,C:0-50	46	96.0	0	50	50	3:28396012-A-G
chrY	4783528	4783578	seqA,3:28396012-A-G,0,0,T,C:0-50	44	94.0	0	50	50	3:28396012-A-G
chrY	6394115	6394165	seqA,3:28396012-A-G,0,0,T,C:0-50	44	94.0	0	50	50	3:28396012-A-G
chrY	6819166	6819216	seqA,3:28396012-A-G,0,0,T,C:0-50	44	94.0	0	50	50	3:28396012-A-G
chrY	7060476	7060526	seqA,3:28396012-A-G,0,0,T,C:0-50	44	94.0	0	50	50	3:28396012-A-G
chrY	8278455	8278505	seqA,3:28396012-A-G,0,0,T,C:0-50	44	94.0	0	50	50	3:28396012-A-G
chrY	10000121	10000171	seqA,3:28396012-A-G,0,0,T,C:0-50	44	94.0	0	50	50	3:28396012-A-G
chrY	14130526	14130576	seqA,3:28396012-A-G,0,0,T,C:0-50	44	94.0	0	50	50	3:28396012-A-G
chrY	15244857	15244907	seqA,3:28396012-A-G,0,0,T,C:0-50	44	94.0	0	50	50	3:28396012-A-G
chrY	15885033	15885083	seqA,3:28396012-A-G,0,0,T,C:0-50	44	94.0	0	50	50	3:28396012-A-G
chrY	15891176	15891226	seqA,3:28396012-A-G,0,0,T,C:0-50	44	94.0	0	50	50	3:28396012-A-G
chrY	15960246	15960296	seqA,3:28396012-A-G,0,0,T,C:0-50	44	94.0	0	50	50	3:28396012-A-G
chrY	16081686	16081736	seqA,3:28396012-A-G,0,0,T,C:0-50	44	94.0	0	50	50	3:28396012-A-G
chrY	17025707	17025757	seqA,3:28396012-A-G,0,0,T,C:0-50	44	94.0	0	50	50	3:28396012-A-G
chrX	109712770	109712820	seqA,3:28396012-A-G,0,0,T,C:0-50	48	98.0	0	50	50	3:28396012-A-G
chrX	64605969	64606018	seqA,3:28396012-A-G,0,0,T,C:0-49	47	98.0	0	49	49	3:28396012-A-G
chrX	10220202	10220252	seqA,3:28396012-A-G,0,0,T,C:0-50	46	96.0	0	50	50	3:28396012-A-G
chrX	11038534	11038584	seqA,3:28396012-A-G,0,0,T,C:0-50	46	96.0	0	50	50	3:28396012-A-G
chrX	12184614	12184664	seqA,3:28396012-A-G,0,0,T,C:0-50	46	96.0	0	50	50	3:28396012-A-G
chrX	14703382	14703432	seqA,3:28396012-A-G,0,0,T,C:0-50	46	96.0	0	50	50	3:28396012-A-G
chrX	16251257	16251307	seqA,3:28396012-A-G,0,0,T,C:0-50	46	96.0	0	50	50	3:28396012-A-G
chrX	18754691	18754741	seqA,3:28396012-A-G,0,0,T,C:0-50	46	96.0	0	50	50	3:28396012-A-G
chrX	23581214	23581264	seqA,3:28396012-A-G,0,0,T,C:0-50	46	96.0	0	50	50	3:28396012-A-G
chrX	26197099	26197149	seqA,3:28396012-A-G,0,0,T,C:0-50	46	96.0	0	50	50	3:28396012-A-G
chrX	28382644	28382694	seqA,3:28396012-A-G,0,0,T,C:0-50	46	96.0	0	50	50	3:28396012-A-G
chrX	30788325	30788375	seqA,3:28396012-A-G,0,0,T,C:0-50	46	96.0	0	50	50	3:28396012-A-G
chrX	31097879	31097929	seqA,3:28396012-A-G,0,0,T,C:0-50	46	96.0	0	50	50	3:28396012-A-G
chrX	36616723	36616773	seqA,3:28396012-A-G,0,0,T,C:0-50	46	96.0	0	50	50	3:28396012-A-G
chrX	37166373	37166423	seqA,3:28396012-A-G,0,0,T,C:0-50	46	96.0	0	50	50	3:28396012-A-G
chrX	45860200	45860250	seqA,3:28396012-A-G,0,0,T,C:0-50	46	96.0	0	50	50	3:28396012-A-G
chrY	18877596	18877646	seqA,3:28396012-A-G,0,0,T,C:0-50	48	98.0	0	50	50	3:28396012-A-G
chrY	9472637	9472687	seqA,3:28396012-A-G,0,0,T,C:0-50	46	96.0	0	50	50	3:28396012-A-G
chrY	22693741	22693791	seqA,3:28396012-A-G,0,0,T,C:0-50	46	96.0	0	50	50	3:28396012-A-G
chrY	24745845	24745895	seqA,3:28396012-A-G,0,0,T,C:0-50	46	96.0	0	50	50	3:28396012-A-G
chrY	28220242	28220292	seqA,3:28396012-A-G,0,0,T,C:0-50	46	96.0	0	50	50	3:28396012-A-G
chrY	15213132	15213182	seqA,3:28396012-A-G,0,0,T,C:0-50	44	94.0	0	50	50	3:28396012-A-G
chrY	16397690	16397740	seqA,3:28396012-A-G,0,0,T,C:0-50	44	94.0	0	50	50	3:28396012-A-G
chrY	18476868	18476918	seqA,3:28396012-A-G,0,0,T,C:0-50	44	94.0	0	50	50	3:28396012-A-G
chrY	18798731	18798781	seqA,3:28396012-A-G,0,0,T,C:0-50	44	94.0	0	50	50	3:28396012-A-G
chrY	20010182	20010232	seqA,3:28396012-A-G,0,0,T,C:0-50	44	94.0	0	50	50	3:28396012-A-G
chrY	20375320	20375370	seqA,3:28396012-A-G,0,0,T,C:0-50	44	94.0	0	50	50	3:28396012-A-G
chrY	20402717	20402767	seqA,3:28396012-A-G,0,0,T,C:0-50	44	94.0	0	50	50	3:28396012-A-G
chrY	21200041	21200091	seqA,3:28396012-A-G,0,0,T,C:0-50	44	94.0	0	50	50	3:28396012-A-G
chrY	21419955	21420005	seqA,3:28396012-A-G,0,0,T,C:0-50	44	94.0	0	50	50	3:28396012-A-G
chrY	22642609	22642659	seqA,3:28396012-A-G,0,0,T,C:0-50	44	94.0	0	50	50	3:28396012-A-G
chrY	25004615	25004665	seqA,3:28396012-A-G,0,0,T,C:0-50	44	94.0	0	50	50	3:28396012-A-G
chrX	10609724	10609774	seqA,3:28396012-A-G,0,0,T,C:0-50	46	96.0	0	50	50	3:28396012-A-G
chrX	10686755	10686805	seqA,3:28396012-A-G,0,0,T,C:0-50	46	96.0	0	50	50	3:28396012-A-G
chrX	10891617	10891667	seqA,3:28396012-A-G,0,0,T,C:0-50	46	96.0	0	50	50	3:28396012-A-G
chrX	12559877	12559927	seqA,3:28396012-A-G,0,0,T,C:0-50	46	96.0	0	50	50	3:28396012-A-G
chrX	14412607	14412657	seqA,3:28396012-A-G,0,0,T,C:0-50	46	96.0	0	50	50	3:28396012-A-G
chrX	22810863	22810913	seqA,3:28396012-A-G,0,0,T,C:0-50	46	96.0	0	50	50	3:28396012-A-G
chrX	30030688	30030738	seqA,3:28396012-A-G,0,0,T,C:0-50	46	96.0	0	50	50	3:28396012-A-G
chrX	33424342	33424392	seqA,3:28396012-A-G,0,0,T,C:0-50	46	96.0	0	50	50	3:28396012-A-G
chrX	35156606	35156656	seqA,3:28396012-A-G,0,0,T,C:0-50	46	96.0	0	50	50	3:28396012-A-G
chrX	45966954	45967004	seqA,3:28396012-A-G,0,0,T,C:0-50	46	96.0	0	50	50	3:28396012-A-G
chrX	48730054	48730104	seqA,3:28396012-A-G,0,0,T,C:0-50	46	96.0	0	50	50	3:28396012-A-G
chrX	65185027	65185077	seqA,3:28396012-A-G,0,0,T,C:0-50	46	96.0	0	50	50	3:28396012-A-G
chrX	67440291	67440341	seqA,3:28396012-A-G,0,0,T,C:0-50	46	96.0	0	50	50	3:28396012-A-G
chrX	70061999	70062049	seqA,3:28396012-A-G,0,0,T,C:0-50	46	96.0	0	50	50	3:28396012-A-G
chrX	74176746	74176796	seqA,3:28396012-A-G,0,0,T,C:0-50	46	96.0	0	50	50	3:28396012-A-G
chrX	75179698	75179748	seqA,3:28396012-A-G,0,0,T,C:0-50	46	96.0	0	50	50	3:28396012-A-G
chrX	13674868	13674891	seqA,3:28604939-C-T,3,28604939,A,G:0-23	21	95.7	0	23	23	3:28604939-C-T
chrX	8677338	8677362	seqA,3:28604939-C-T,3,28604939,A,G:9-32	22	100.0	9	32	23	3:28604939-C-T
chrX	26505029	26505049	seqA,3:2908558-AG,3,2908558,A,G:21-41	20	100.0	21	41	20	3:2908558-AG
chrY	22151029	22151079	seqA,3:30040101-T-C,0,0,A,G:0-50	48	98.0	0	50	50	3:30040101-T-C
chrY	27905742	27905792	seqA,3:30040101-T-C,0,0,A,G:0-50	48	98.0	0	50	50	3:30040101-T-C
chrY	4818224	4818274	seqA,3:30040101-T-C,0,0,A,G:0-50	46	96.0	0	50	50	3:30040101-T-C
chrY	4910418	4910468	seqA,3:30040101-T-C,0,0,A,G:0-50	46	96.0	0	50	50	3:30040101-T-C
chrY	5475479	5475529	seqA,3:30040101-T-C,0,0,A,G:0-50	46	96.0	0	50	50	3:30040101-T-C
chrY	6014925	6014975	seqA,3:30040101-T-C,0,0,A,G:0-50	46	96.0	0	50	50	3:30040101-T-C
chrY	9800485	9800535	seqA,3:30040101-T-C,0,0,A,G:0-50	46	96.0	0	50	50	3:30040101-T-C
chrY	15099081	15099131	seqA,3:30040101-T-C,0,0,A,G:0-50	46	96.0	0	50	50	3:30040101-T-C
chrY	15883853	15883903	seqA,3:30040101-T-C,0,0,A,G:0-50	46	96.0	0	50	50	3:30040101-T-C
chrY	16499054	16499104	seqA,3:30040101-T-C,0,0,A,G:0-50	46	96.0	0	50	50	3:30040101-T-C
chrY	17024529	17024579	seqA,3:30040101-T-C,0,0,A,G:0-50	46	96.0	0	50	50	3:30040101-T-C
chrY	17835470	17835520	seqA,3:30040101-T-C,0,0,A,G:0-50	46	96.0	0	50	50	3:30040101-T-C
chrY	18227852	18227902	seqA,3:30040101-T-C,0,0,A,G:0-50	46	96.0	0	50	50	3:30040101-T-C
chrY	19174070	19174120	seqA,3:30040101-T-C,0,0,A,G:0-50	46	96.0	0	50	50	3:30040101-T-C
chrY	19977128	19977178	seqA,3:30040101-T-C,0,0,A,G:0-50	46	96.0	0	50	50	3:30040101-T-C
chrY	20080128	20080178	seqA,3:30040101-T-C,0,0,A,G:0-50	46	96.0	0	50	50	3:30040101-T-C
chrX	65053606	65053656	seqA,3:30040101-T-C,0,0,A,G:0-50	50	100.0	0	50	50	3:30040101-T-C
chrX	14305998	14306048	seqA,3:30040101-T-C,0,0,A,G:0-50	48	98.0	0	50	50	3:30040101-T-C
chrX	19292746	19292796	seqA,3:30040101-T-C,0,0,A,G:0-50	48	98.0	0	50	50	3:30040101-T-C
chrX	26441629	26441679	seqA,3:30040101-T-C,0,0,A,G:0-50	48	98.0	0	50	50	3:30040101-T-C
chrX	42062686	42062736	seqA,3:30040101-T-C,0,0,A,G:0-50	48	98.0	0	50	50	3:30040101-T-C
chrX	43530958	43531008	seqA,3:30040101-T-C,0,0,A,G:0-50	48	98.0	0	50	50	3:30040101-T-C
chrX	49797597	49797647	seqA,3:30040101-T-C,0,0,A,G:0-50	48	98.0	0	50	50	3:30040101-T-C
chrX	51703729	51703779	seqA,3:30040101-T-C,0,0,A,G:0-50	48	98.0	0	50	50	3:30040101-T-C
chrX	55708856	55708906	seqA,3:30040101-T-C,0,0,A,G:0-50	48	98.0	0	50	50	3:30040101-T-C
chrX	57637530	57637580	seqA,3:30040101-T-C,0,0,A,G:0-50	48	98.0	0	50	50	3:30040101-T-C
chrX	57745481	57745531	seqA,3:30040101-T-C,0,0,A,G:0-50	48	98.0	0	50	50	3:30040101-T-C
chrX	62100314	62100364	seqA,3:30040101-T-C,0,0,A,G:0-50	48	98.0	0	50	50	3:30040101-T-C
chrX	62818342	62818392	seqA,3:30040101-T-C,0,0,A,G:0-50	48	98.0	0	50	50	3:30040101-T-C
chrX	64835852	64835902	seqA,3:30040101-T-C,0,0,A,G:0-50	48	98.0	0	50	50	3:30040101-T-C
chrX	68897933	68897983	seqA,3:30040101-T-C,0,0,A,G:0-50	48	98.0	0	50	50	3:30040101-T-C
chrX	69431520	69431570	seqA,3:30040101-T-C,0,0,A,G:0-50	48	98.0	0	50	50	3:30040101-T-C
chrY	14164911	14164961	seqA,3:30040101-T-C,0,0,A,G:0-50	48	98.0	0	50	50	3:30040101-T-C
chrY	22016696	22016746	seqA,3:30040101-T-C,0,0,A,G:0-50	48	98.0	0	50	50	3:30040101-T-C
chrY	26056607	26056657	seqA,3:30040101-T-C,0,0,A,G:0-50	48	98.0	0	50	50	3:30040101-T-C
chrY	27520550	27520600	seqA,3:30040101-T-C,0,0,A,G:0-50	48	98.0	0	50	50	3:30040101-T-C
chrY	4846119	4846169	seqA,3:30040101-T-C,0,0,A,G:0-50	46	96.0	0	50	50	3:30040101-T-C
chrY	5009649	5009699	seqA,3:30040101-T-C,0,0,A,G:0-50	46	96.0	0	50	50	3:30040101-T-C
chrY	6725168	6725218	seqA,3:30040101-T-C,0,0,A,G:0-50	46	96.0	0	50	50	3:30040101-T-C
chrY	8825733	8825783	seqA,3:30040101-T-C,0,0,A,G:0-50	46	96.0	0	50	50	3:30040101-T-C
chrY	10046441	10046491	seqA,3:30040101-T-C,0,0,A,G:0-50	46	96.0	0	50	50	3:30040101-T-C
chrY	13581354	13581404	seqA,3:30040101-T-C,0,0,A,G:0-50	46	96.0	0	50	50	3:30040101-T-C
chrY	15232192	15232242	seqA,3:30040101-T-C,0,0,A,G:0-50	46	96.0	0	50	50	3:30040101-T-C
chrY	16025974	16026024	seqA,3:30040101-T-C,0,0,A,G:0-50	46	96.0	0	50	50	3:30040101-T-C
chrY	17069468	17069518	seqA,3:30040101-T-C,0,0,A,G:0-50	46	96.0	0	50	50	3:30040101-T-C
chrY	19562139	19562189	seqA,3:30040101-T-C,0,0,A,G:0-50	46	96.0	0	50	50	3:30040101-T-C
chrY	19825066	19825116	seqA,3:30040101-T-C,0,0,A,G:0-50	46	96.0	0	50	50	3:30040101-T-C
chrY	20049559	20049609	seqA,3:30040101-T-C,0,0,A,G:0-50	46	96.0	0	50	50	3:30040101-T-C
chrX	18127717	18127767	seqA,3:30040101-T-C,0,0,A,G:0-50	48	98.0	0	50	50	3:30040101-T-C
chrX	26007188	26007238	seqA,3:30040101-T-C,0,0,A,G:0-50	48	98.0	0	50	50	3:30040101-T-C
chrX	27282337	27282387	seqA,3:30040101-T-C,0,0,A,G:0-50	48	98.0	0	50	50	3:30040101-T-C
chrX	33460814	33460864	seqA,3:30040101-T-C,0,0,A,G:0-50	48	98.0	0	50	50	3:30040101-T-C
chrX	38465008	38465058	seqA,3:30040101-T-C,0,0,A,G:0-50	48	98.0	0	50	50	3:30040101-T-C
chrX	53919654	53919704	seqA,3:30040101-T-C,0,0,A,G:0-50	48	98.0	0	50	50	3:30040101-T-C
chrX	56925185	56925235	seqA,3:30040101-T-C,0,0,A,G:0-50	48	98.0	0	50	50	3:30040101-T-C
chrX	56998778	56998828	seqA,3:30040101-T-C,0,0,A,G:0-50	48	98.0	0	50	50	3:30040101-T-C
chrX	57326734	57326784	seqA,3:30040101-T-C,0,0,A,G:0-50	48	98.0	0	50	50	3:30040101-T-C
chrX	62743842	62743892	seqA,3:30040101-T-C,0,0,A,G:0-50	48	98.0	0	50	50	3:30040101-T-C
chrX	63622841	63622891	seqA,3:30040101-T-C,0,0,A,G:0-50	48	98.0	0	50	50	3:30040101-T-C
chrX	63784910	63784960	seqA,3:30040101-T-C,0,0,A,G:0-50	48	98.0	0	50	50	3:30040101-T-C
chrX	64023819	64023869	seqA,3:30040101-T-C,0,0,A,G:0-50	48	98.0	0	50	50	3:30040101-T-C
chrX	68873488	68873538	seqA,3:30040101-T-C,0,0,A,G:0-50	48	98.0	0	50	50	3:30040101-T-C
chrX	70063152	70063202	seqA,3:30040101-T-C,0,0,A,G:0-50	48	98.0	0	50	50	3:30040101-T-C
chrX	71665227	71665277	seqA,3:30040101-T-C,0,0,A,G:0-50	48	98.0	0	50	50	3:30040101-T-C
chrY	20008967	20009011	seqA,3:31112494-C-T,3,31112494,A,G:6-50	36	91.0	6	50	44	3:31112494-C-T
chrY	15836268	15836312	seqA,3:31112494-C-T,3,31112494,A,G:6-50	34	88.7	6	50	44	3:31112494-C-T
chrY	23093729	23093750	seqA,3:31112494-C-T,3,31112494,A,G:29-50	21	100.0	29	50	21	3:31112494-C-T
chrY	22641421	22641441	seqA,3:31112494-C-T,3,31112494,A,G:30-50	20	100.0	30	50	20	3:31112494-C-T
chrX	18298930	18298974	seqA,3:31112494-C-T,3,31112494,A,G:6-50	38	93.2	6	50	44	3:31112494-C-T
chrX	7751865	7751915	seqA,3:31112494-C-T,3,31112494,A,G:0-50	36	86.0	0	50	50	3:31112494-C-T
chrX	43348395	43348439	seqA,3:31112494-C-T,3,31112494,A,G:6-50	36	91.0	6	50	44	3:31112494-C-T
chrX	82653235	82653279	seqA,3:31112494-C-T,3,31112494,A,G:6-50	36	91.0	6	50	44	3:31112494-C-T
chrX	87661159	87661203	seqA,3:31112494-C-T,3,31112494,A,G:6-50	36	91.0	6	50	44	3:31112494-C-T
chrX	97172987	97173031	seqA,3:31112494-C-T,3,31112494,A,G:6-50	36	91.0	6	50	44	3:31112494-C-T
chrX	108849104	108849148	seqA,3:31112494-C-T,3,31112494,A,G:6-50	36	91.0	6	50	44	3:31112494-C-T
chrX	116545444	116545488	seqA,3:31112494-C-T,3,31112494,A,G:6-50	36	91.0	6	50	44	3:31112494-C-T
chrX	20294131	20294174	seqA,3:31112494-C-T,3,31112494,A,G:7-50	35	90.7	7	50	43	3:31112494-C-T
chrX	145573056	145573092	seqA,3:31112494-C-T,3,31112494,A,G:7-43	32	94.5	7	43	36	3:31112494-C-T
chrX	87641915	87641959	seqA,3:31112494-C-T,3,31112494,A,G:6-50	32	86.4	6	50	44	3:31112494-C-T
chrX	72820850	72820894	seqA,3:31112494-C-T,3,31112494,A,G:6-50	32	86.4	6	50	44	3:31112494-C-T
chrX	127194872	127194911	seqA,3:31112494-C-T,3,31112494,A,G:11-50	31	89.8	11	50	39	3:31112494-C-T
chrX	23561290	23561326	seqA,3:31112494-C-T,3,31112494,A,G:7-43	30	91.7	7	43	36	3:31112494-C-T
chrX	74992827	74992856	seqA,3:31112494-C-T,3,31112494,A,G:7-36	27	96.6	7	36	29	3:31112494-C-T
chrX	116579865	116579885	seqA,3:31112494-C-T,3,31112494,A,G:30-50	20	100.0	30	50	20	3:31112494-C-T
chrY	1776327	1776371	seqA,3:31112494-C-T,3,31112494,A,G:6-50	36	91.0	6	50	44	3:31112494-C-T
chrY	20120755	20120799	seqA,3:31112494-C-T,3,31112494,A,G:6-50	36	91.0	6	50	44	3:31112494-C-T
chrY	7121252	7121296	seqA,3:31112494-C-T,3,31112494,A,G:6-50	36	91.0	6	50	44	3:31112494-C-T
chrY	3393286	3393331	seqA,3:31112494-C-T,3,31112494,A,G:5-50	35	88.9	5	50	45	3:31112494-C-T
chrY	26556842	26556886	seqA,3:31112494-C-T,3,31112494,A,G:6-50	34	88.7	6	50	44	3:31112494-C-T
chrY	26444227	26444271	seqA,3:31112494-C-T,3,31112494,A,G:6-50	34	88.7	6	50	44	3:31112494-C-T
chrY	21746012	21746056	seqA,3:31112494-C-T,3,31112494,A,G:6-50	34	88.7	6	50	44	3:31112494-C-T
chrY	17700532	17700576	seqA,3:31112494-C-T,3,31112494,A,G:6-50	34	88.7	6	50	44	3:31112494-C-T
chrY	14131747	14131791	seqA,3:31112494-C-T,3,31112494,A,G:6-50	34	88.7	6	50	44	3:31112494-C-T
chrY	2898552	2898596	seqA,3:31112494-C-T,3,31112494,A,G:6-50	34	88.7	6	50	44	3:31112494-C-T
chrX	39133982	39134032	seqA,3:31112494-C-T,3,31112494,A,G:0-50	38	88.0	0	50	50	3:31112494-C-T
chrX	50875332	50875376	seqA,3:31112494-C-T,3,31112494,A,G:6-50	38	93.2	6	50	44	3:31112494-C-T
chrX	63720757	63720807	seqA,3:31112494-C-T,3,31112494,A,G:0-50	38	88.0	0	50	50	3:31112494-C-T
chrX	69146670	69146720	seqA,3:31112494-C-T,3,31112494,A,G:0-50	38	88.0	0	50	50	3:31112494-C-T
chrX	111792552	111792602	seqA,3:31112494-C-T,3,31112494,A,G:0-50	38	88.0	0	50	50	3:31112494-C-T
chrX	134449519	134449565	seqA,3:31112494-C-T,3,31112494,A,G:4-50	38	91.4	4	50	46	3:31112494-C-T
chrX	1826327	1826371	seqA,3:31112494-C-T,3,31112494,A,G:6-50	36	91.0	6	50	44	3:31112494-C-T
chrX	57040931	57040975	seqA,3:31112494-C-T,3,31112494,A,G:6-50	36	91.0	6	50	44	3:31112494-C-T
chrX	73264072	73264116	seqA,3:31112494-C-T,3,31112494,A,G:6-50	36	91.0	6	50	44	3:31112494-C-T
chrX	104277572	104277616	seqA,3:31112494-C-T,3,31112494,A,G:6-50	36	91.0	6	50	44	3:31112494-C-T
chrX	19295147	19295191	seqA,3:31112494-C-T,3,31112494,A,G:6-50	34	88.7	6	50	44	3:31112494-C-T
chrX	33845521	33845565	seqA,3:31112494-C-T,3,31112494,A,G:6-50	34	88.7	6	50	44	3:31112494-C-T
chrX	51258837	51258881	seqA,3:31112494-C-T,3,31112494,A,G:6-50	34	88.7	6	50	44	3:31112494-C-T
chrX	51706127	51706171	seqA,3:31112494-C-T,3,31112494,A,G:6-50	34	88.7	6	50	44	3:31112494-C-T
chrX	56454157	56454201	seqA,3:31112494-C-T,3,31112494,A,G:6-50	34	88.7	6	50	44	3:31112494-C-T
chrX	57442322	57442366	seqA,3:31112494-C-T,3,31112494,A,G:6-50	34	88.7	6	50	44	3:31112494-C-T
chrY	15352460	15352481	seqA,3:31492481-G-A,3,31492481,A,G:21-42	21	100.0	21	42	21	3:31492481-G-A
chrX	87603661	87603700	seqA,3:31492481-G-A,3,31492481,A,G:7-46	33	92.4	7	46	39	3:31492481-G-A
chrX	63935783	63935812	seqA,3:31492481-G-A,3,31492481,A,G:17-46	29	100.0	17	46	29	3:31492481-G-A
chrX	143425065	143425100	seqA,3:31492481-G-A,3,31492481,A,G:15-50	29	91.5	15	50	35	3:31492481-G-A
chrX	152926345	152926383	seqA,3:31492481-G-A,3,31492481,A,G:12-50	28	86.9	12	50	38	3:31492481-G-A
chrX	126845959	126845995	seqA,3:31492481-G-A,3,31492481,A,G:0-36	28	88.9	0	36	36	3:31492481-G-A
chrX	84851152	84851176	seqA,3:31492481-G-A,3,31492481,A,G:26-50	22	95.9	26	50	24	3:31492481-G-A
chrX	17698504	17698525	seqA,3:31492481-G-A,3,31492481,A,G:21-42	21	100.0	21	42	21	3:31492481-G-A
chrX	79145548	79145568	seqA,3:31492481-G-A,3,31492481,A,G:18-38	20	100.0	18	38	20	3:31492481-G-A
chrY	21921570	21921590	seqA,3:31492481-G-A,3,31492481,A,G:12-32	20	100.0	12	32	20	3:31492481-G-A
chrX	88416203	88416242	seqA,3:31492481-G-A,3,31492481,A,G:7-46	37	97.5	7	46	39	3:31492481-G-A
chrX	116715569	116715612	seqA,3:31492481-G-A,3,31492481,A,G:7-50	35	90.7	7	50	43	3:31492481-G-A
chrX	121170186	121170224	seqA,3:31492481-G-A,3,31492481,A,G:12-50	32	92.2	12	50	38	3:31492481-G-A
chrX	87088089	87088127	seqA,3:31492481-G-A,3,31492481,A,G:12-50	32	92.2	12	50	38	3:31492481-G-A
chrX	54657600	54657638	seqA,3:31492481-G-A,3,31492481,A,G:12-50	30	89.5	12	50	38	3:31492481-G-A
chrX	136798724	136798758	seqA,3:31492481-G-A,3,31492481,A,G:16-50	28	91.2	16	50	34	3:31492481-G-A
chrX	50889673	50889703	seqA,3:31492481-G-A,3,31492481,A,G:16-46	28	96.7	16	46	30	3:31492481-G-A
chrX	91728893	91728923	seqA,3:31492481-G-A,3,31492481,A,G:5-35	26	93.4	5	35	30	3:31492481-G-A
chrX	87857919	87857946	seqA,3:31492481-G-A,3,31492481,A,G:23-50	23	92.6	23	50	27	3:31492481-G-A
chrX	42085100	42085124	seqA,3:31492481-G-A,3,31492481,A,G:26-50	22	95.9	26	50	24	3:31492481-G-A
chrX	105172911	105172931	seqA,3:31492481-G-A,3,31492481,A,G:26-46	20	100.0	26	46	20	3:31492481-G-A
chrX	138566262	138566282	seqA,3:3171622-GT,3,3171622,T,G:19-39	20	100.0	19	39	20	3:3171622-GT
chrX	21043994	21044190	seqA,3:3212254-C-T,3,3212254,A,G:0-25	24	100.0	0	25	25	3:3212254-C-T
chrY	14448156	14448186	seqA,3:32143696-G-C,3,32143696,G,C:20-50	30	100.0	20	50	30	3:32143696-G-C
chrY	17512196	17512225	seqA,3:32143696-G-C,3,32143696,G,C:20-49	29	100.0	20	49	29	3:32143696-G-C
chrX	118167899	118167929	seqA,3:32143696-G-C,3,32143696,G,C:20-50	30	100.0	20	50	30	3:32143696-G-C
chrX	93220796	93220826	seqA,3:32143696-G-C,3,32143696,G,C:20-50	30	100.0	20	50	30	3:32143696-G-C
chrX	135980940	135980968	seqA,3:32143696-G-C,3,32143696,G,C:22-50	28	100.0	22	50	28	3:32143696-G-C
chrX	119087934	119087963	seqA,3:32143696-G-C,3,32143696,G,C:20-49	27	96.6	20	49	29	3:32143696-G-C
chrX	127082466	127082495	seqA,3:32143696-G-C,3,32143696,G,C:20-50	26	86.3	20	50	30	3:32143696-G-C
chrY	14313828	14313855	seqA,3:32143696-G-C,3,32143696,G,C:23-50	27	100.0	23	50	27	3:32143696-G-C
chrY	13396764	13397261	seqA,3:32143696-G-C,3,32143696,G,C:19-50	30	100.0	19	50	31	3:32143696-G-C
chrY	59136464	59136492	seqA,3:32143696-G-C,3,32143696,G,C:20-50	27	85.8	20	50	30	3:32143696-G-C
chrX	82321350	82321380	seqA,3:32143696-G-C,3,32143696,G,C:20-50	30	100.0	20	50	30	3:32143696-G-C
chrX	102374923	102374953	seqA,3:32143696-G-C,3,32143696,G,C:19-49	30	100.0	19	49	30	3:32143696-G-C
chrX	153827018	153827047	seqA,3:32143696-G-C,3,32143696,G,C:20-49	29	100.0	20	49	29	3:32143696-G-C
chrX	15749979	15750008	seqA,3:32143696-G-C,3,32143696,G,C:20-49	29	100.0	20	49	29	3:32143696-G-C
chrX	117427343	117427373	seqA,3:32143696-G-C,3,32143696,G,C:20-50	28	96.7	20	50	30	3:32143696-G-C
chrX	100438551	100438580	seqA,3:32143696-G-C,3,32143696,G,C:20-50	28	89.7	20	50	30	3:32143696-G-C
chrX	155033458	155033486	seqA,3:32143696-G-C,3,32143696,G,C:20-50	27	85.8	20	50	30	3:32143696-G-C
chrX	56642750	56642775	seqA,3:32143696-G-C,3,32143696,G,C:19-45	24	88.0	19	45	26	3:32143696-G-C
chrY	17512196	17512226	seqB,3:32143696-G-C,3,32143696,G,C:20-50	30	100.0	20	50	30	3:32143696-G-C
chrY	14448156	14448185	seqB,3:32143696-G-C,3,32143696,G,C:20-49	29	100.0	20	49	29	3:32143696-G-C
chrX	118167899	118167928	seqB,3:32143696-G-C,3,32143696,G,C:20-49	29	100.0	20	49	29	3:32143696-G-C
chrX	93220796	93220825	seqB,3:32143696-G-C,3,32143696,G,C:20-49	29	100.0	20	49	29	3:32143696-G-C
chrX	135980940	135980967	seqB,3:32143696-G-C,3,32143696,G,C:22-49	27	100.0	22	49	27	3:32143696-G-C
chrX	119087934	119087963	seqB,3:32143696-G-C,3,32143696,G,C:20-49	27	96.6	20	49	29	3:32143696-G-C
chrX	127082466	127082493	seqB,3:32143696-G-C,3,32143696,G,C:20-48	26	88.9	20	48	28	3:32143696-G-C
chrY	13397235	13397261	seqB,3:32143696-G-C,3,32143696,G,C:19-45	26	100.0	19	45	26	3:32143696-G-C
chrY	14313829	14313855	seqB,3:32143696-G-C,3,32143696,G,C:23-49	26	100.0	23	49	26	3:32143696-G-C
chrY	59136465	59136492	seqB,3:32143696-G-C,3,32143696,G,C:20-49	26	85.2	20	49	29	3:32143696-G-C
chrX	102374922	102374953	seqB,3:32143696-G-C,3,32143696,G,C:19-50	31	100.0	19	50	31	3:32143696-G-C
chrX	153827017	153827047	seqB,3:32143696-G-C,3,32143696,G,C:20-50	30	100.0	20	50	30	3:32143696-G-C
chrX	82321351	82321380	seqB,3:32143696-G-C,3,32143696,G,C:20-49	29	100.0	20	49	29	3:32143696-G-C
chrX	15749979	15750008	seqB,3:32143696-G-C,3,32143696,G,C:20-49	29	100.0	20	49	29	3:32143696-G-C
chrX	155033459	155033486	seqB,3:32143696-G-C,3,32143696,G,C:20-49	26	85.2	20	49	29	3:32143696-G-C
chrX	56642750	56642775	seqB,3:32143696-G-C,3,32143696,G,C:19-45	24	88.0	19	45	26	3:32143696-G-C
chrX	15528595	15528641	seqA,3:32166265-C-T,3,32166265,T,C:0-46	38	91.4	0	46	46	3:32166265-C-T
chrX	70552474	70552889	seqA,3:32166265-C-T,3,32166265,T,C:2-50	41	93.8	2	50	48	3:32166265-C-T
chrX	48806605	48806650	seqA,3:32166265-C-T,3,32166265,T,C:0-45	37	91.2	0	45	45	3:32166265-C-T
chrX	81173416	81173451	seqA,3:32166265-C-T,3,32166265,T,C:11-46	21	80.0	11	46	35	3:32166265-C-T
chrX	40467613	40467655	seqA,3:32166265-C-T,3,32166265,T,C:0-42	36	92.9	0	42	42	3:32166265-C-T
chrX	154384086	154384129	seqA,3:32166265-C-T,3,32166265,T,C:0-45	31	85.8	0	45	45	3:32166265-C-T
chrX	135795817	135795850	seqA,3:32166265-C-T,3,32166265,T,C:9-42	25	87.9	9	42	33	3:32166265-C-T
chrY	651336	651375	seqA,3:3247157-T-C,3,3247157,A,G:0-39	37	97.5	0	39	39	3:3247157-T-C
chrY	6944809	6944848	seqA,3:3247157-T-C,3,3247157,A,G:0-39	33	92.4	0	39	39	3:3247157-T-C
chrY	7134620	7134797	seqA,3:3247157-T-C,3,3247157,A,G:0-39	32	92.4	0	39	39	3:3247157-T-C
chrY	17386655	17386679	seqA,3:3247157-T-C,3,3247157,A,G:15-39	24	100.0	15	39	24	3:3247157-T-C
chrY	2339469	2339499	seqA,3:3247157-T-C,3,3247157,A,G:0-27	26	100.0	0	27	27	3:3247157-T-C
chrY	21100889	21100919	seqA,3:3247157-T-C,3,3247157,A,G:0-27	23	96.0	0	27	27	3:3247157-T-C
chrX	40400161	40400213	seqA,3:3247157-T-C,3,3247157,A,G:0-49	44	96.0	0	49	49	3:3247157-T-C
chrX	100377729	100377768	seqA,3:3247157-T-C,3,3247157,A,G:0-39	39	100.0	0	39	39	3:3247157-T-C
chrX	140132278	140132465	seqA,3:3247157-T-C,3,3247157,A,G:0-50	43	94.0	0	50	50	3:3247157-T-C
chrX	701336	701375	seqA,3:3247157-T-C,3,3247157,A,G:0-39	37	97.5	0	39	39	3:3247157-T-C
chrX	41131813	41131852	seqA,3:3247157-T-C,3,3247157,A,G:0-39	37	97.5	0	39	39	3:3247157-T-C
chrX	111927291	111927330	seqA,3:3247157-T-C,3,3247157,A,G:0-39	37	97.5	0	39	39	3:3247157-T-C
chrX	96594385	96594427	seqA,3:3247157-T-C,3,3247157,A,G:7-49	36	92.9	7	49	42	3:3247157-T-C
chrX	114562273	114562321	seqA,3:3247157-T-C,3,3247157,A,G:1-49	36	87.5	1	49	48	3:3247157-T-C
chrX	118557365	118557406	seqA,3:3247157-T-C,3,3247157,A,G:9-50	35	92.7	9	50	41	3:3247157-T-C
chrX	118926498	118926547	seqA,3:3247157-T-C,3,3247157,A,G:0-49	35	85.8	0	49	49	3:3247157-T-C
chrX	4276180	4276222	seqA,3:3247157-T-C,3,3247157,A,G:0-39	36	97.5	0	39	39	3:3247157-T-C
chrX	153730415	153730457	seqA,3:3247157-T-C,3,3247157,A,G:0-39	36	97.4	0	39	39	3:3247157-T-C
chrX	64781006	64781045	seqA,3:3247157-T-C,3,3247157,A,G:0-39	33	92.4	0	39	39	3:3247157-T-C
chrX	71480961	71481048	seqA,3:3247157-T-C,3,3247157,A,G:0-39	36	97.5	0	39	39	3:3247157-T-C
chrX	148657515	148657556	seqA,3:3247157-T-C,3,3247157,A,G:0-38	35	97.4	0	38	38	3:3247157-T-C
chrX	152929369	152929411	seqA,3:3247157-T-C,3,3247157,A,G:0-39	34	94.8	0	39	39	3:3247157-T-C
chrY	1987274	1987316	seqA,3:3247157-T-C,3,3247157,A,G:0-39	36	97.5	0	39	39	3:3247157-T-C
chrY	2246825	2246867	seqA,3:3247157-T-C,3,3247157,A,G:0-39	34	94.9	0	39	39	3:3247157-T-C
chrY	1513215	1513257	seqA,3:3247157-T-C,3,3247157,A,G:0-39	32	92.2	0	39	39	3:3247157-T-C
chrY	26055426	26055459	seqA,3:3247157-T-C,3,3247157,A,G:9-42	25	87.9	9	42	33	3:3247157-T-C
chrX	25112639	25112688	seqA,3:3247157-T-C,3,3247157,A,G:0-49	45	96.0	0	49	49	3:3247157-T-C
chrX	6160752	6160799	seqA,3:3247157-T-C,3,3247157,A,G:0-48	41	91.2	0	48	48	3:3247157-T-C
chrX	40059546	40059596	seqA,3:3247157-T-C,3,3247157,A,G:0-48	41	93.7	0	48	48	3:3247157-T-C
chrX	24990199	24990241	seqA,3:3247157-T-C,3,3247157,A,G:0-39	38	100.0	0	39	39	3:3247157-T-C
chrX	46183464	46183515	seqA,3:3247157-T-C,3,3247157,A,G:0-49	40	91.7	0	49	49	3:3247157-T-C
chrX	50830939	50830978	seqA,3:3247157-T-C,3,3247157,A,G:0-39	35	94.9	0	39	39	3:3247157-T-C
chrX	135037527	135037566	seqA,3:3247157-T-C,3,3247157,A,G:0-39	35	94.9	0	39	39	3:3247157-T-C
chrX	2037274	2037316	seqA,3:3247157-T-C,3,3247157,A,G:0-39	36	97.5	0	39	39	3:3247157-T-C
chrX	73161907	73161945	seqA,3:3247157-T-C,3,3247157,A,G:1-39	34	94.8	1	39	38	3:3247157-T-C
chrX	53833233	53833274	seqA,3:3247157-T-C,3,3247157,A,G:9-50	33	90.3	9	50	41	3:3247157-T-C
chrX	134845267	134845302	seqA,3:3247157-T-C,3,3247157,A,G:0-35	33	97.2	0	35	35	3:3247157-T-C
chrX	148875151	148875192	seqA,3:3247157-T-C,3,3247157,A,G:0-38	35	97.4	0	38	38	3:3247157-T-C
chrX	2296825	2296867	seqA,3:3247157-T-C,3,3247157,A,G:0-39	34	94.9	0	39	39	3:3247157-T-C
chrX	106320477	106320517	seqA,3:3247157-T-C,3,3247157,A,G:0-37	34	97.3	0	37	37	3:3247157-T-C
chrX	139175700	139175742	seqA,3:3247157-T-C,3,3247157,A,G:0-39	34	94.9	0	39	39	3:3247157-T-C
chrX	1563215	1563257	seqA,3:3247157-T-C,3,3247157,A,G:0-39	32	92.2	0	39	39	3:3247157-T-C
chrX	100141224	100141246	seqA,3:32987379-T-C,3,32987379,A,G:0-22	20	95.5	0	22	22	3:32987379-T-C
chrY	25761480	25761511	seqA,3:33316829-T-G,3,33316829,A,C:15-46	23	87.1	15	46	31	3:33316829-T-G
chrX	71461241	71461284	seqA,3:33316829-T-G,3,33316829,A,C:3-46	41	97.7	3	46	43	3:33316829-T-G
chrX	44614113	44614156	seqA,3:33316829-T-G,3,33316829,A,C:3-46	37	93.1	3	46	43	3:33316829-T-G
chrX	69171117	69171160	seqA,3:33316829-T-G,3,33316829,A,C:3-46	37	93.1	3	46	43	3:33316829-T-G
chrX	12420939	12420981	seqA,3:33316829-T-G,3,33316829,A,C:4-46	36	92.9	4	46	42	3:33316829-T-G
chrX	96953762	96953804	seqA,3:33316829-T-G,3,33316829,A,C:3-45	36	92.9	3	45	42	3:33316829-T-G
chrX	146548264	146548308	seqA,3:33316829-T-G,3,33316829,A,C:2-46	36	91.0	2	46	44	3:33316829-T-G
chrX	118742822	118742859	seqA,3:33316829-T-G,3,33316829,A,C:9-46	35	97.3	9	46	37	3:33316829-T-G
chrX	133833386	133833424	seqA,3:33316829-T-G,3,33316829,A,C:3-41	34	94.8	3	41	38	3:33316829-T-G
chrX	99677518	99677561	seqA,3:33316829-T-G,3,33316829,A,C:3-46	33	88.4	3	46	43	3:33316829-T-G
chrX	128766184	128766225	seqA,3:33316829-T-G,3,33316829,A,C:5-46	33	90.3	5	46	41	3:33316829-T-G
chrX	49494559	49494593	seqA,3:33316829-T-G,3,33316829,A,C:9-43	32	97.1	9	43	34	3:33316829-T-G
chrX	140711673	140711713	seqA,3:33316829-T-G,3,33316829,A,C:6-46	32	90.0	6	46	40	3:33316829-T-G
chrX	40355750	40355793	seqA,3:33316829-T-G,3,33316829,A,C:3-46	31	86.1	3	46	43	3:33316829-T-G
chrX	146219007	146219051	seqA,3:33316829-T-G,3,33316829,A,C:3-46	33	92.4	3	46	43	3:33316829-T-G
chrX	35213398	35213434	seqA,3:33316829-T-G,3,33316829,A,C:9-45	28	88.9	9	45	36	3:33316829-T-G
chrX	57791645	57791679	seqA,3:33316829-T-G,3,33316829,A,C:12-46	28	91.2	12	46	34	3:33316829-T-G
chrY	24707532	24707561	seqA,3:33316829-T-G,3,33316829,A,C:16-45	27	96.6	16	45	29	3:33316829-T-G
chrX	20974724	20974767	seqA,3:33316829-T-G,3,33316829,A,C:3-46	37	93.1	3	46	43	3:33316829-T-G
chrX	68597366	68597804	seqA,3:33316829-T-G,3,33316829,A,C:0-46	39	93.5	0	46	46	3:33316829-T-G
chrX	42007652	42007696	seqA,3:33316829-T-G,3,33316829,A,C:2-46	34	88.7	2	46	44	3:33316829-T-G
chrX	56251313	56251348	seqA,3:33316829-T-G,3,33316829,A,C:9-44	33	97.2	9	44	35	3:33316829-T-G
chrX	69494533	69494570	seqA,3:33316829-T-G,3,33316829,A,C:9-46	33	94.6	9	46	37	3:33316829-T-G
chrX	99144671	99144710	seqA,3:33316829-T-G,3,33316829,A,C:10-50	34	87.2	10	50	40	3:33316829-T-G
chrX	47552522	47552555	seqA,3:33316829-T-G,3,33316829,A,C:13-46	31	97.0	13	46	33	3:33316829-T-G
chrX	145740428	145740465	seqA,3:33316829-T-G,3,33316829,A,C:9-46	31	91.9	9	46	37	3:33316829-T-G
chrX	27898076	27898117	seqA,3:33316829-T-G,3,33316829,A,C:4-45	29	85.4	4	45	41	3:33316829-T-G
chrX	44591794	44591826	seqA,3:33316829-T-G,3,33316829,A,C:14-46	28	93.8	14	46	32	3:33316829-T-G
chrX	121853001	121853045	seqA,3:33316829-T-G,3,33316829,A,C:3-46	32	97.1	3	46	43	3:33316829-T-G
chrX	47745000	47745030	seqA,3:33316829-T-G,3,33316829,A,C:16-46	26	93.4	16	46	30	3:33316829-T-G
chrX	152347851	152347876	seqA,3:33316829-T-G,3,33316829,A,C:21-46	23	96.0	21	46	25	3:33316829-T-G
chrX	66748270	66748312	seqA,3:33316829-T-G,3,33316829,A,C:5-46	29	96.8	5	46	41	3:33316829-T-G
chrX	40078798	40078820	seqA,3:33316829-T-G,3,33316829,A,C:23-45	22	100.0	23	45	22	3:33316829-T-G
chrX	94409385	94409406	seqA,3:33316829-T-G,3,33316829,A,C:4-25	21	100.0	4	25	21	3:33316829-T-G
chrX	113269005	113269025	seqA,3:33585009-GA,3,33585009,T,C:19-39	20	100.0	19	39	20	3:33585009-GA
chrY	59107971	59107996	seqA,3:336739-A-C,3,336739,A,C:14-41	24	84.0	14	41	27	3:336739-A-C
chrX	31145969	31146005	seqA,3:336739-A-C,3,336739,A,C:14-50	29	91.5	14	50	36	3:336739-A-C
chrX	71547140	71547178	seqA,3:336739-A-C,3,336739,A,C:13-50	26	86.2	13	50	37	3:336739-A-C
chrX	105405900	105405926	seqA,3:336739-A-C,3,336739,A,C:27-50	22	100.0	27	50	23	3:336739-A-C
chrY	689705	689769	seqA,3:33761956-T-C,3,33761956,A,G:2-49	41	95.8	2	49	47	3:33761956-T-C
chrY	3979794	3979826	seqA,3:33761956-T-C,3,33761956,A,G:3-35	32	100.0	3	35	32	3:33761956-T-C
chrY	16550453	16550482	seqA,3:33761956-T-C,3,33761956,A,G:7-36	27	96.6	7	36	29	3:33761956-T-C
chrY	13623862	13623895	seqA,3:33761956-T-C,3,33761956,A,G:2-35	27	91.0	2	35	33	3:33761956-T-C
chrY	2622559	2622592	seqA,3:33761956-T-C,3,33761956,A,G:3-36	27	91.0	3	36	33	3:33761956-T-C
chrY	21100706	21100732	seqA,3:33761956-T-C,3,33761956,A,G:16-42	24	96.2	16	42	26	3:33761956-T-C
chrY	16710720	16710751	seqA,3:33761956-T-C,3,33761956,A,G:5-36	23	87.1	5	36	31	3:33761956-T-C
chrY	16131888	16132239	seqA,3:33761956-T-C,3,33761956,A,G:0-29	26	96.6	0	29	29	3:33761956-T-C
chrX	135184594	135184647	seqA,3:33761956-T-C,3,33761956,A,G:0-50	41	93.7	0	50	50	3:33761956-T-C
chrX	136550272	136550322	seqA,3:33761956-T-C,3,33761956,A,G:3-50	40	93.7	3	50	47	3:33761956-T-C
chrX	35741103	35741167	seqA,3:33761956-T-C,3,33761956,A,G:4-49	40	95.6	4	49	45	3:33761956-T-C
chrX	739705	739769	seqA,3:33761956-T-C,3,33761956,A,G:2-49	41	95.8	2	49	47	3:33761956-T-C
chrX	64655487	64655536	seqA,3:33761956-T-C,3,33761956,A,G:5-49	37	93.2	5	49	44	3:33761956-T-C
chrX	43357888	43357951	seqA,3:33761956-T-C,3,33761956,A,G:0-49	39	93.4	0	49	49	3:33761956-T-C
chrX	97636635	97636684	seqA,3:33761956-T-C,3,33761956,A,G:11-49	37	100.0	11	49	38	3:33761956-T-C
chrX	140632074	140632110	seqA,3:33761956-T-C,3,33761956,A,G:6-42	34	97.3	6	42	36	3:33761956-T-C
chrX	99331653	99331745	seqA,3:33761956-T-C,3,33761956,A,G:0-37	36	100.0	0	37	37	3:33761956-T-C
chrX	6481142	6481193	seqA,3:33761956-T-C,3,33761956,A,G:2-49	37	95.2	2	49	47	3:33761956-T-C
chrX	45130772	45130804	seqA,3:33761956-T-C,3,33761956,A,G:5-37	32	100.0	5	37	32	3:33761956-T-C
chrX	76819107	76819141	seqA,3:33761956-T-C,3,33761956,A,G:3-37	32	97.1	3	37	34	3:33761956-T-C
chrX	153684230	153684264	seqA,3:33761956-T-C,3,33761956,A,G:3-37	32	97.1	3	37	34	3:33761956-T-C
chrX	130104870	130104905	seqA,3:33761956-T-C,3,33761956,A,G:3-38	31	94.3	3	38	35	3:33761956-T-C
chrX	2672559	2902908	seqA,3:33761956-T-C,3,33761956,A,G:3-49	42	97.9	3	49	46	3:33761956-T-C
chrX	18245154	18245202	seqA,3:33761956-T-C,3,33761956,A,G:3-50	34	90.5	3	50	47	3:33761956-T-C
chrY	19544772	19544806	seqA,3:33761956-T-C,3,33761956,A,G:2-36	30	94.2	2	36	34	3:33761956-T-C
chrY	18076621	18076748	seqA,3:33761956-T-C,3,33761956,A,G:2-50	34	94.8	2	50	48	3:33761956-T-C
chrY	17817485	17817514	seqA,3:33761956-T-C,3,33761956,A,G:5-34	27	96.6	5	34	29	3:33761956-T-C
chrY	14616901	14616934	seqA,3:33761956-T-C,3,33761956,A,G:3-36	27	91.0	3	36	33	3:33761956-T-C
chrY	4460026	4460051	seqA,3:33761956-T-C,3,33761956,A,G:3-27	23	100.0	3	27	24	3:33761956-T-C
chrX	128806723	128806880	seqA,3:33761956-T-C,3,33761956,A,G:6-50	39	95.5	6	50	44	3:33761956-T-C
chrX	145234351	145234414	seqA,3:33761956-T-C,3,33761956,A,G:6-50	39	97.6	6	50	44	3:33761956-T-C
chrX	140137528	140137564	seqA,3:33761956-T-C,3,33761956,A,G:6-42	34	97.3	6	42	36	3:33761956-T-C
chrX	126371900	126371960	seqA,3:33761956-T-C,3,33761956,A,G:3-49	40	95.6	3	49	46	3:33761956-T-C
chrX	8150223	8150257	seqA,3:33761956-T-C,3,33761956,A,G:3-37	32	97.1	3	37	34	3:33761956-T-C
chrX	23043102	23043134	seqA,3:33761956-T-C,3,33761956,A,G:5-37	32	100.0	5	37	32	3:33761956-T-C
chrX	63170872	63170908	seqA,3:33761956-T-C,3,33761956,A,G:1-37	32	94.5	1	37	36	3:33761956-T-C
chrX	119457634	119457668	seqA,3:33761956-T-C,3,33761956,A,G:3-37	32	97.1	3	37	34	3:33761956-T-C
chrX	6482214	6482263	seqA,3:33761956-T-C,3,33761956,A,G:3-49	36	95.0	3	49	46	3:33761956-T-C
chrX	8256109	8256259	seqA,3:33761956-T-C,3,33761956,A,G:5-50	37	95.2	5	50	45	3:33761956-T-C
chrX	23497686	23497719	seqA,3:33761956-T-C,3,33761956,A,G:3-36	31	97.0	3	36	33	3:33761956-T-C
chrX	24134112	24134144	seqA,3:33761956-T-C,3,33761956,A,G:5-37	30	96.9	5	37	32	3:33761956-T-C
chrX	42027655	42027687	seqA,3:33761956-T-C,3,33761956,A,G:5-37	30	96.9	5	37	32	3:33761956-T-C
chrX	42689262	42689294	seqA,3:33761956-T-C,3,33761956,A,G:5-37	30	96.9	5	37	32	3:33761956-T-C
chrX	62991953	62991985	seqA,3:33761956-T-C,3,33761956,A,G:5-37	30	96.9	5	37	32	3:33761956-T-C
chrX	94672433	94672482	seqA,3:33761956-T-C,3,33761956,A,G:3-48	34	88.7	3	48	45	3:33761956-T-C
chrX	136268290	136268310	seqA,3:33886962-AG,3,33886962,A,G:4-24	20	100.0	4	24	20	3:33886962-AG
chrY	21905275	21905295	seqA,3:33893987-AG,3,33893987,A,G:0-20	20	100.0	0	20	20	3:33893987-AG
chrY	4727067	4727118	seqA,3:34140109-G-C,3,34140109,G,C:0-50	47	98.0	0	50	50	3:34140109-G-C
chrY	6300237	6300288	seqA,3:34140109-G-C,3,34140109,G,C:0-50	47	98.0	0	50	50	3:34140109-G-C
chrY	9716317	9716368	seqA,3:34140109-G-C,3,34140109,G,C:0-50	47	98.0	0	50	50	3:34140109-G-C
chrY	19802792	19802843	seqA,3:34140109-G-C,3,34140109,G,C:0-50	47	98.0	0	50	50	3:34140109-G-C
chrY	21475176	21475227	seqA,3:34140109-G-C,3,34140109,G,C:0-50	47	98.0	0	50	50	3:34140109-G-C
chrY	23077752	23077803	seqA,3:34140109-G-C,3,34140109,G,C:0-50	47	98.0	0	50	50	3:34140109-G-C
chrY	23286968	23287017	seqA,3:34140109-G-C,3,34140109,G,C:0-48	47	100.0	0	48	48	3:34140109-G-C
chrY	26442125	26442176	seqA,3:34140109-G-C,3,34140109,G,C:0-50	47	98.0	0	50	50	3:34140109-G-C
chrY	59234599	59234650	seqA,3:34140109-G-C,3,34140109,G,C:0-50	47	98.0	0	50	50	3:34140109-G-C
chrY	59264935	59264986	seqA,3:34140109-G-C,3,34140109,G,C:0-50	47	98.0	0	50	50	3:34140109-G-C
chrY	19541134	19541184	seqA,3:34140109-G-C,3,34140109,G,C:1-50	46	98.0	1	50	49	3:34140109-G-C
chrY	21787588	21787638	seqA,3:34140109-G-C,3,34140109,G,C:0-49	46	98.0	0	49	49	3:34140109-G-C
chrY	2787405	2787454	seqA,3:34140109-G-C,3,34140109,G,C:0-48	45	98.0	0	48	48	3:34140109-G-C
chrY	2896444	2896493	seqA,3:34140109-G-C,3,34140109,G,C:0-48	45	98.0	0	48	48	3:34140109-G-C
chrY	4090875	4090926	seqA,3:34140109-G-C,3,34140109,G,C:0-50	45	96.0	0	50	50	3:34140109-G-C
chrY	4782648	4782699	seqA,3:34140109-G-C,3,34140109,G,C:0-50	45	96.0	0	50	50	3:34140109-G-C
chrX	51752393	51752444	seqA,3:34140109-G-C,3,34140109,G,C:0-50	49	100.0	0	50	50	3:34140109-G-C
chrX	116313375	116313426	seqA,3:34140109-G-C,3,34140109,G,C:0-50	49	100.0	0	50	50	3:34140109-G-C
chrX	19293036	19293087	seqA,3:34140109-G-C,3,34140109,G,C:0-50	47	98.0	0	50	50	3:34140109-G-C
chrX	25136818	25136869	seqA,3:34140109-G-C,3,34140109,G,C:0-50	47	98.0	0	50	50	3:34140109-G-C
chrX	28114043	28114094	seqA,3:34140109-G-C,3,34140109,G,C:0-50	47	98.0	0	50	50	3:34140109-G-C
chrX	30341872	30341923	seqA,3:34140109-G-C,3,34140109,G,C:0-50	47	98.0	0	50	50	3:34140109-G-C
chrX	37165486	37165537	seqA,3:34140109-G-C,3,34140109,G,C:0-50	47	98.0	0	50	50	3:34140109-G-C
chrX	51171859	51171910	seqA,3:34140109-G-C,3,34140109,G,C:0-50	47	98.0	0	50	50	3:34140109-G-C
chrX	52629786	52629837	seqA,3:34140109-G-C,3,34140109,G,C:0-50	47	98.0	0	50	50	3:34140109-G-C
chrX	55873762	55873813	seqA,3:34140109-G-C,3,34140109,G,C:0-50	47	98.0	0	50	50	3:34140109-G-C
chrX	56459191	56459242	seqA,3:34140109-G-C,3,34140109,G,C:0-50	47	98.0	0	50	50	3:34140109-G-C
chrX	56690897	56690946	seqA,3:34140109-G-C,3,34140109,G,C:0-48	47	100.0	0	48	48	3:34140109-G-C
chrX	57051857	57051908	seqA,3:34140109-G-C,3,34140109,G,C:0-50	47	98.0	0	50	50	3:34140109-G-C
chrX	62122304	62122355	seqA,3:34140109-G-C,3,34140109,G,C:0-50	47	98.0	0	50	50	3:34140109-G-C
chrX	63792486	63792537	seqA,3:34140109-G-C,3,34140109,G,C:0-50	47	98.0	0	50	50	3:34140109-G-C
chrX	65866229	65866280	seqA,3:34140109-G-C,3,34140109,G,C:0-50	47	98.0	0	50	50	3:34140109-G-C
chrY	4219646	4219697	seqA,3:34140109-G-C,3,34140109,G,C:0-50	47	98.0	0	50	50	3:34140109-G-C
chrY	4291218	4291269	seqA,3:34140109-G-C,3,34140109,G,C:0-50	47	98.0	0	50	50	3:34140109-G-C
chrY	4682192	4682243	seqA,3:34140109-G-C,3,34140109,G,C:0-50	47	98.0	0	50	50	3:34140109-G-C
chrY	4738955	4739006	seqA,3:34140109-G-C,3,34140109,G,C:0-50	47	98.0	0	50	50	3:34140109-G-C
chrY	6164023	6164074	seqA,3:34140109-G-C,3,34140109,G,C:0-50	47	98.0	0	50	50	3:34140109-G-C
chrY	7394499	7394550	seqA,3:34140109-G-C,3,34140109,G,C:0-50	47	98.0	0	50	50	3:34140109-G-C
chrY	8136679	8136730	seqA,3:34140109-G-C,3,34140109,G,C:0-50	47	98.0	0	50	50	3:34140109-G-C
chrY	9570091	9570142	seqA,3:34140109-G-C,3,34140109,G,C:0-50	47	98.0	0	50	50	3:34140109-G-C
chrY	10046150	10046201	seqA,3:34140109-G-C,3,34140109,G,C:0-50	47	98.0	0	50	50	3:34140109-G-C
chrY	20376936	20376987	seqA,3:34140109-G-C,3,34140109,G,C:0-50	47	98.0	0	50	50	3:34140109-G-C
chrY	21420841	21420892	seqA,3:34140109-G-C,3,34140109,G,C:0-50	47	98.0	0	50	50	3:34140109-G-C
chrY	27520260	27520311	seqA,3:34140109-G-C,3,34140109,G,C:0-50	47	98.0	0	50	50	3:34140109-G-C
chrY	22694622	22694672	seqA,3:34140109-G-C,3,34140109,G,C:1-50	46	98.0	1	50	49	3:34140109-G-C
chrY	5704801	5704850	seqA,3:34140109-G-C,3,34140109,G,C:0-48	45	98.0	0	48	48	3:34140109-G-C
chrY	6366658	6366709	seqA,3:34140109-G-C,3,34140109,G,C:0-50	45	96.0	0	50	50	3:34140109-G-C
chrY	6499234	6499285	seqA,3:34140109-G-C,3,34140109,G,C:0-50	45	96.0	0	50	50	3:34140109-G-C
chrX	7428102	7428153	seqA,3:34140109-G-C,3,34140109,G,C:0-50	47	98.0	0	50	50	3:34140109-G-C
chrX	35157497	35157548	seqA,3:34140109-G-C,3,34140109,G,C:0-50	47	98.0	0	50	50	3:34140109-G-C
chrX	37261292	37261343	seqA,3:34140109-G-C,3,34140109,G,C:0-50	47	98.0	0	50	50	3:34140109-G-C
chrX	42453454	42453505	seqA,3:34140109-G-C,3,34140109,G,C:0-50	47	98.0	0	50	50	3:34140109-G-C
chrX	50859103	50859154	seqA,3:34140109-G-C,3,34140109,G,C:0-50	47	98.0	0	50	50	3:34140109-G-C
chrX	51055771	51055822	seqA,3:34140109-G-C,3,34140109,G,C:0-50	47	98.0	0	50	50	3:34140109-G-C
chrX	51907554	51907604	seqA,3:34140109-G-C,3,34140109,G,C:0-50	46	96.0	0	50	50	3:34140109-G-C
chrX	55269106	55269157	seqA,3:34140109-G-C,3,34140109,G,C:0-50	47	98.0	0	50	50	3:34140109-G-C
chrX	56466977	56467028	seqA,3:34140109-G-C,3,34140109,G,C:0-50	47	98.0	0	50	50	3:34140109-G-C
chrX	57326443	57326494	seqA,3:34140109-G-C,3,34140109,G,C:0-50	47	98.0	0	50	50	3:34140109-G-C
chrX	57739478	57739529	seqA,3:34140109-G-C,3,34140109,G,C:0-50	47	98.0	0	50	50	3:34140109-G-C
chrX	62281188	62281239	seqA,3:34140109-G-C,3,34140109,G,C:0-50	47	98.0	0	50	50	3:34140109-G-C
chrX	64680142	64680193	seqA,3:34140109-G-C,3,34140109,G,C:0-50	47	98.0	0	50	50	3:34140109-G-C
chrX	65787471	65787522	seqA,3:34140109-G-C,3,34140109,G,C:0-50	47	98.0	0	50	50	3:34140109-G-C
chrX	66490806	66490857	seqA,3:34140109-G-C,3,34140109,G,C:0-50	47	98.0	0	50	50	3:34140109-G-C
chrX	68000074	68000125	seqA,3:34140109-G-C,3,34140109,G,C:0-50	47	98.0	0	50	50	3:34140109-G-C
chrY	23286968	23287019	seqB,3:34140109-G-C,3,34140109,G,C:0-50	47	98.0	0	50	50	3:34140109-G-C
chrY	4727067	4727117	seqB,3:34140109-G-C,3,34140109,G,C:0-49	46	98.0	0	49	49	3:34140109-G-C
chrY	6300237	6300287	seqB,3:34140109-G-C,3,34140109,G,C:0-49	46	98.0	0	49	49	3:34140109-G-C
chrY	9716317	9716367	seqB,3:34140109-G-C,3,34140109,G,C:0-49	46	98.0	0	49	49	3:34140109-G-C
chrY	19802792	19802842	seqB,3:34140109-G-C,3,34140109,G,C:0-49	46	98.0	0	49	49	3:34140109-G-C
chrY	21475176	21475226	seqB,3:34140109-G-C,3,34140109,G,C:0-49	46	98.0	0	49	49	3:34140109-G-C
chrY	21787588	21787638	seqB,3:34140109-G-C,3,34140109,G,C:0-49	46	98.0	0	49	49	3:34140109-G-C
chrY	23077752	23077802	seqB,3:34140109-G-C,3,34140109,G,C:0-49	46	98.0	0	49	49	3:34140109-G-C
chrY	26442125	26442175	seqB,3:34140109-G-C,3,34140109,G,C:0-49	46	98.0	0	49	49	3:34140109-G-C
chrY	59234599	59234649	seqB,3:34140109-G-C,3,34140109,G,C:0-49	46	98.0	0	49	49	3:34140109-G-C
chrY	59264935	59264985	seqB,3:34140109-G-C,3,34140109,G,C:0-49	46	98.0	0	49	49	3:34140109-G-C
chrY	2787405	2787454	seqB,3:34140109-G-C,3,34140109,G,C:0-48	45	98.0	0	48	48	3:34140109-G-C
chrY	2896444	2896493	seqB,3:34140109-G-C,3,34140109,G,C:0-48	45	98.0	0	48	48	3:34140109-G-C
chrY	4090875	4090924	seqB,3:34140109-G-C,3,34140109,G,C:0-48	45	98.0	0	48	48	3:34140109-G-C
chrY	4782648	4782697	seqB,3:34140109-G-C,3,34140109,G,C:0-48	45	98.0	0	48	48	3:34140109-G-C
chrY	6015215	6015264	seqB,3:34140109-G-C,3,34140109,G,C:0-48	45	98.0	0	48	48	3:34140109-G-C
chrX	51752393	51752443	seqB,3:34140109-G-C,3,34140109,G,C:0-49	48	100.0	0	49	49	3:34140109-G-C
chrX	116313375	116313425	seqB,3:34140109-G-C,3,34140109,G,C:0-49	48	100.0	0	49	49	3:34140109-G-C
chrX	28114043	28114092	seqB,3:34140109-G-C,3,34140109,G,C:0-48	47	100.0	0	48	48	3:34140109-G-C
chrX	56690897	56690946	seqB,3:34140109-G-C,3,34140109,G,C:0-48	47	100.0	0	48	48	3:34140109-G-C
chrX	80845251	80845300	seqB,3:34140109-G-C,3,34140109,G,C:0-48	47	100.0	0	48	48	3:34140109-G-C
chrX	97850555	97850604	seqB,3:34140109-G-C,3,34140109,G,C:0-48	47	100.0	0	48	48	3:34140109-G-C
chrX	101674147	101674196	seqB,3:34140109-G-C,3,34140109,G,C:0-48	47	100.0	0	48	48	3:34140109-G-C
chrX	115147410	115147459	seqB,3:34140109-G-C,3,34140109,G,C:0-48	47	100.0	0	48	48	3:34140109-G-C
chrX	19293036	19293086	seqB,3:34140109-G-C,3,34140109,G,C:0-49	46	98.0	0	49	49	3:34140109-G-C
chrX	25136818	25136868	seqB,3:34140109-G-C,3,34140109,G,C:0-49	46	98.0	0	49	49	3:34140109-G-C
chrX	30341872	30341922	seqB,3:34140109-G-C,3,34140109,G,C:0-49	46	98.0	0	49	49	3:34140109-G-C
chrX	37165486	37165536	seqB,3:34140109-G-C,3,34140109,G,C:0-49	46	98.0	0	49	49	3:34140109-G-C
chrX	51171859	51171909	seqB,3:34140109-G-C,3,34140109,G,C:0-49	46	98.0	0	49	49	3:34140109-G-C
chrX	52629786	52629836	seqB,3:34140109-G-C,3,34140109,G,C:0-49	46	98.0	0	49	49	3:34140109-G-C
chrX	55873762	55873812	seqB,3:34140109-G-C,3,34140109,G,C:0-49	46	98.0	0	49	49	3:34140109-G-C
chrX	56459191	56459241	seqB,3:34140109-G-C,3,34140109,G,C:0-49	46	98.0	0	49	49	3:34140109-G-C
chrY	4219647	4219697	seqB,3:34140109-G-C,3,34140109,G,C:0-49	46	98.0	0	49	49	3:34140109-G-C
chrY	4291219	4291269	seqB,3:34140109-G-C,3,34140109,G,C:0-49	46	98.0	0	49	49	3:34140109-G-C
chrY	4682193	4682243	seqB,3:34140109-G-C,3,34140109,G,C:0-49	46	98.0	0	49	49	3:34140109-G-C
chrY	4738956	4739006	seqB,3:34140109-G-C,3,34140109,G,C:0-49	46	98.0	0	49	49	3:34140109-G-C
chrY	6164024	6164074	seqB,3:34140109-G-C,3,34140109,G,C:0-49	46	98.0	0	49	49	3:34140109-G-C
chrY	7394500	7394550	seqB,3:34140109-G-C,3,34140109,G,C:0-49	46	98.0	0	49	49	3:34140109-G-C
chrY	8136680	8136730	seqB,3:34140109-G-C,3,34140109,G,C:0-49	46	98.0	0	49	49	3:34140109-G-C
chrY	9570092	9570142	seqB,3:34140109-G-C,3,34140109,G,C:0-49	46	98.0	0	49	49	3:34140109-G-C
chrY	10046151	10046201	seqB,3:34140109-G-C,3,34140109,G,C:0-49	46	98.0	0	49	49	3:34140109-G-C
chrY	20376937	20376987	seqB,3:34140109-G-C,3,34140109,G,C:0-49	46	98.0	0	49	49	3:34140109-G-C
chrY	21420842	21420892	seqB,3:34140109-G-C,3,34140109,G,C:0-49	46	98.0	0	49	49	3:34140109-G-C
chrY	27520261	27520311	seqB,3:34140109-G-C,3,34140109,G,C:0-49	46	98.0	0	49	49	3:34140109-G-C
chrY	5704801	5704850	seqB,3:34140109-G-C,3,34140109,G,C:0-48	45	98.0	0	48	48	3:34140109-G-C
chrY	7300250	7300299	seqB,3:34140109-G-C,3,34140109,G,C:0-48	45	98.0	0	48	48	3:34140109-G-C
chrY	7631773	7631822	seqB,3:34140109-G-C,3,34140109,G,C:0-48	45	98.0	0	48	48	3:34140109-G-C
chrY	8111130	8111179	seqB,3:34140109-G-C,3,34140109,G,C:0-48	45	98.0	0	48	48	3:34140109-G-C
chrX	51907556	51907604	seqB,3:34140109-G-C,3,34140109,G,C:0-48	46	98.0	0	48	48	3:34140109-G-C
chrX	101522843	101522892	seqB,3:34140109-G-C,3,34140109,G,C:0-48	47	100.0	0	48	48	3:34140109-G-C
chrX	7428103	7428153	seqB,3:34140109-G-C,3,34140109,G,C:0-49	46	98.0	0	49	49	3:34140109-G-C
chrX	12129093	12129143	seqB,3:34140109-G-C,3,34140109,G,C:0-49	46	98.0	0	49	49	3:34140109-G-C
chrX	35157498	35157548	seqB,3:34140109-G-C,3,34140109,G,C:0-49	46	98.0	0	49	49	3:34140109-G-C
chrX	37261293	37261343	seqB,3:34140109-G-C,3,34140109,G,C:0-49	46	98.0	0	49	49	3:34140109-G-C
chrX	42453455	42453505	seqB,3:34140109-G-C,3,34140109,G,C:0-49	46	98.0	0	49	49	3:34140109-G-C
chrX	50859104	50859154	seqB,3:34140109-G-C,3,34140109,G,C:0-49	46	98.0	0	49	49	3:34140109-G-C
chrX	51055772	51055822	seqB,3:34140109-G-C,3,34140109,G,C:0-49	46	98.0	0	49	49	3:34140109-G-C
chrX	55269107	55269157	seqB,3:34140109-G-C,3,34140109,G,C:0-49	46	98.0	0	49	49	3:34140109-G-C
chrX	56466978	56467028	seqB,3:34140109-G-C,3,34140109,G,C:0-49	46	98.0	0	49	49	3:34140109-G-C
chrX	57326444	57326494	seqB,3:34140109-G-C,3,34140109,G,C:0-49	46	98.0	0	49	49	3:34140109-G-C
chrX	57739479	57739529	seqB,3:34140109-G-C,3,34140109,G,C:0-49	46	98.0	0	49	49	3:34140109-G-C
chrX	62281189	62281239	seqB,3:34140109-G-C,3,34140109,G,C:0-49	46	98.0	0	49	49	3:34140109-G-C
chrX	64680143	64680193	seqB,3:34140109-G-C,3,34140109,G,C:0-49	46	98.0	0	49	49	3:34140109-G-C
chrX	65787472	65787522	seqB,3:34140109-G-C,3,34140109,G,C:0-49	46	98.0	0	49	49	3:34140109-G-C
chrY	2842268	2842307	seqA,3:34359457-A-G,3,34359457,T,C:8-50	34	82.1	8	50	42	3:34359457-A-G
chrY	872014	872056	seqA,3:34359457-A-G,3,34359457,T,C:5-50	29	73.9	5	50	45	3:34359457-A-G
chrY	872323	872365	seqA,3:34359457-A-G,3,34359457,T,C:5-50	29	73.9	5	50	45	3:34359457-A-G
chrY	1425894	1425930	seqA,3:34359457-A-G,3,34359457,T,C:15-50	28	96.7	15	50	35	3:34359457-A-G
chrY	19532755	19532791	seqA,3:34359457-A-G,3,34359457,T,C:0-27	24	96.3	0	27	27	3:34359457-A-G
chrY	18616005	18616025	seqA,3:34359457-A-G,3,34359457,T,C:30-50	20	100.0	30	50	20	3:34359457-A-G
chrY	15190110	15190130	seqA,3:34359457-A-G,3,34359457,T,C:30-50	20	100.0	30	50	20	3:34359457-A-G
chrX	24209859	24209901	seqA,3:34359457-A-G,3,34359457,T,C:5-50	35	81.0	5	50	45	3:34359457-A-G
chrX	35728674	35728716	seqA,3:34359457-A-G,3,34359457,T,C:5-50	35	81.0	5	50	45	3:34359457-A-G
chrX	7407568	7407610	seqA,3:34359457-A-G,3,34359457,T,C:5-50	33	78.6	5	50	45	3:34359457-A-G
chrX	7437693	7437735	seqA,3:34359457-A-G,3,34359457,T,C:5-50	33	78.6	5	50	45	3:34359457-A-G
chrX	25048883	25048925	seqA,3:34359457-A-G,3,34359457,T,C:5-50	33	78.6	5	50	45	3:34359457-A-G
chrX	70579940	70579975	seqA,3:34359457-A-G,3,34359457,T,C:15-50	29	91.5	15	50	35	3:34359457-A-G
chrX	922014	922056	seqA,3:34359457-A-G,3,34359457,T,C:5-50	29	73.9	5	50	45	3:34359457-A-G
chrX	922323	922365	seqA,3:34359457-A-G,3,34359457,T,C:5-50	29	73.9	5	50	45	3:34359457-A-G
chrX	11145741	11145782	seqA,3:34359457-A-G,3,34359457,T,C:15-50	28	91.5	15	50	35	3:34359457-A-G
chrX	102300569	102300611	seqA,3:34359457-A-G,3,34359457,T,C:5-50	29	73.9	5	50	45	3:34359457-A-G
chrX	13704891	13704935	seqA,3:34359457-A-G,3,34359457,T,C:5-50	33	88.9	5	50	45	3:34359457-A-G
chrX	118178155	118178190	seqA,3:34359457-A-G,3,34359457,T,C:15-50	25	85.8	15	50	35	3:34359457-A-G
chrX	1475894	1475930	seqA,3:34359457-A-G,3,34359457,T,C:15-50	28	96.7	15	50	35	3:34359457-A-G
chrX	110026398	110026440	seqA,3:34359457-A-G,3,34359457,T,C:5-50	30	84.4	5	50	45	3:34359457-A-G
chrX	47502060	47502082	seqA,3:34359457-A-G,3,34359457,T,C:28-50	22	100.0	28	50	22	3:34359457-A-G
chrX	106953115	106953136	seqA,3:34359457-A-G,3,34359457,T,C:29-50	21	100.0	29	50	21	3:34359457-A-G
chrY	7381330	7381372	seqA,3:34359457-A-G,3,34359457,T,C:5-50	31	76.2	5	50	45	3:34359457-A-G
chrY	17821922	17821963	seqA,3:34359457-A-G,3,34359457,T,C:5-49	29	83.9	5	49	44	3:34359457-A-G
chrY	14797250	14797271	seqA,3:34359457-A-G,3,34359457,T,C:29-50	21	100.0	29	50	21	3:34359457-A-G
chrY	452176	452196	seqA,3:34359457-A-G,3,34359457,T,C:30-50	20	100.0	30	50	20	3:34359457-A-G
chrX	44542821	44542863	seqA,3:34359457-A-G,3,34359457,T,C:5-50	37	83.4	5	50	45	3:34359457-A-G
chrX	13246434	13246476	seqA,3:34359457-A-G,3,34359457,T,C:5-50	35	81.0	5	50	45	3:34359457-A-G
chrX	13747959	13748001	seqA,3:34359457-A-G,3,34359457,T,C:5-50	35	81.0	5	50	45	3:34359457-A-G
chrX	24624916	24624951	seqA,3:34359457-A-G,3,34359457,T,C:15-50	31	94.3	15	50	35	3:34359457-A-G
chrX	71579836	71579871	seqA,3:34359457-A-G,3,34359457,T,C:15-50	31	94.3	15	50	35	3:34359457-A-G
chrX	8985704	8985746	seqA,3:34359457-A-G,3,34359457,T,C:5-50	33	78.6	5	50	45	3:34359457-A-G
chrX	46099615	46099657	seqA,3:34359457-A-G,3,34359457,T,C:5-50	33	78.6	5	50	45	3:34359457-A-G
chrX	122894294	122894336	seqA,3:34359457-A-G,3,34359457,T,C:5-50	33	78.6	5	50	45	3:34359457-A-G
chrX	35049035	35049077	seqA,3:34359457-A-G,3,34359457,T,C:5-50	31	76.2	5	50	45	3:34359457-A-G
chrX	46942730	46942772	seqA,3:34359457-A-G,3,34359457,T,C:5-50	31	76.2	5	50	45	3:34359457-A-G
chrX	67643941	67643983	seqA,3:34359457-A-G,3,34359457,T,C:5-50	31	76.2	5	50	45	3:34359457-A-G
chrX	71387791	71387833	seqA,3:34359457-A-G,3,34359457,T,C:5-50	31	76.2	5	50	45	3:34359457-A-G
chrX	145868230	145868272	seqA,3:34359457-A-G,3,34359457,T,C:5-50	31	76.2	5	50	45	3:34359457-A-G
chrX	24519761	24519796	seqA,3:34359457-A-G,3,34359457,T,C:15-50	27	88.6	15	50	35	3:34359457-A-G
chrX	143907210	143907252	seqA,3:34359457-A-G,3,34359457,T,C:5-50	33	86.2	5	50	45	3:34359457-A-G
chrX	45830976	45831011	seqA,3:34359457-A-G,3,34359457,T,C:15-50	25	85.8	15	50	35	3:34359457-A-G
chrY	5417460	5417510	seqA,3:34468846-A-G,3,34468846,A,G:0-50	42	92.0	0	50	50	3:34468846-A-G
chrY	5490409	5490459	seqA,3:34468846-A-G,3,34468846,A,G:0-50	42	92.0	0	50	50	3:34468846-A-G
chrY	21048813	21048863	seqA,3:34468846-A-G,3,34468846,A,G:0-50	42	92.0	0	50	50	3:34468846-A-G
chrY	4614880	4614930	seqA,3:34468846-A-G,3,34468846,A,G:0-50	40	90.0	0	50	50	3:34468846-A-G
chrY	5868414	5868464	seqA,3:34468846-A-G,3,34468846,A,G:0-50	40	90.0	0	50	50	3:34468846-A-G
chrY	4998610	4998960	seqA,3:34468846-A-G,3,34468846,A,G:0-50	43	94.0	0	50	50	3:34468846-A-G
chrY	27508249	27508294	seqA,3:34468846-A-G,3,34468846,A,G:0-45	39	93.4	0	45	45	3:34468846-A-G
chrY	21072850	21072892	seqA,3:34468846-A-G,3,34468846,A,G:0-42	38	95.3	0	42	42	3:34468846-A-G
chrY	28695180	28695226	seqA,3:34468846-A-G,3,34468846,A,G:0-46	38	91.4	0	46	46	3:34468846-A-G
chrY	2951390	2951478	seqA,3:34468846-A-G,3,34468846,A,G:0-49	43	95.9	0	49	49	3:34468846-A-G
chrY	21127280	21127327	seqA,3:34468846-A-G,3,34468846,A,G:0-47	33	85.2	0	47	47	3:34468846-A-G
chrY	4192694	4192745	seqA,3:34468846-A-G,3,34468846,A,G:0-50	35	88.9	0	50	50	3:34468846-A-G
chrY	28406812	28406895	seqA,3:34468846-A-G,3,34468846,A,G:0-47	38	95.2	0	47	47	3:34468846-A-G
chrY	16897661	16897691	seqA,3:34468846-A-G,3,34468846,A,G:20-50	28	96.7	20	50	30	3:34468846-A-G
chrY	19168469	19168497	seqA,3:34468846-A-G,3,34468846,A,G:19-47	22	89.3	19	47	28	3:34468846-A-G
chrY	22990355	22990382	seqA,3:34468846-A-G,3,34468846,A,G:21-50	24	81.5	21	50	29	3:34468846-A-G
chrX	27643426	27643476	seqA,3:34468846-A-G,3,34468846,A,G:0-50	46	96.0	0	50	50	3:34468846-A-G
chrX	73371974	73372024	seqA,3:34468846-A-G,3,34468846,A,G:0-50	46	96.0	0	50	50	3:34468846-A-G
chrX	22994496	22994546	seqA,3:34468846-A-G,3,34468846,A,G:0-50	44	94.0	0	50	50	3:34468846-A-G
chrX	63255455	63255505	seqA,3:34468846-A-G,3,34468846,A,G:0-50	44	94.0	0	50	50	3:34468846-A-G
chrX	74366965	74367015	seqA,3:34468846-A-G,3,34468846,A,G:0-50	44	94.0	0	50	50	3:34468846-A-G
chrX	77618509	77618559	seqA,3:34468846-A-G,3,34468846,A,G:0-50	44	94.0	0	50	50	3:34468846-A-G
chrX	108197820	108197870	seqA,3:34468846-A-G,3,34468846,A,G:0-50	44	94.0	0	50	50	3:34468846-A-G
chrX	130546953	130547003	seqA,3:34468846-A-G,3,34468846,A,G:0-50	44	94.0	0	50	50	3:34468846-A-G
chrX	136966821	136966871	seqA,3:34468846-A-G,3,34468846,A,G:0-50	44	94.0	0	50	50	3:34468846-A-G
chrX	143193519	143193569	seqA,3:34468846-A-G,3,34468846,A,G:0-50	44	94.0	0	50	50	3:34468846-A-G
chrX	35306089	35306136	seqA,3:34468846-A-G,3,34468846,A,G:0-47	43	95.8	0	47	47	3:34468846-A-G
chrX	102838108	102838157	seqA,3:34468846-A-G,3,34468846,A,G:1-50	43	93.9	1	50	49	3:34468846-A-G
chrX	7604112	7604162	seqA,3:34468846-A-G,3,34468846,A,G:0-50	42	92.0	0	50	50	3:34468846-A-G
chrX	25858308	25858358	seqA,3:34468846-A-G,3,34468846,A,G:0-50	42	92.0	0	50	50	3:34468846-A-G
chrX	28465704	28465754	seqA,3:34468846-A-G,3,34468846,A,G:0-50	42	92.0	0	50	50	3:34468846-A-G
chrX	30461606	30461656	seqA,3:34468846-A-G,3,34468846,A,G:0-50	42	92.0	0	50	50	3:34468846-A-G
chrY	4534947	4534996	seqA,3:34468846-A-G,3,34468846,A,G:1-50	43	93.9	1	50	49	3:34468846-A-G
chrY	3241325	3241372	seqA,3:34468846-A-G,3,34468846,A,G:0-47	39	91.5	0	47	47	3:34468846-A-G
chrY	26454141	26454186	seqA,3:34468846-A-G,3,34468846,A,G:0-45	39	93.4	0	45	45	3:34468846-A-G
chrY	28677832	28677876	seqA,3:34468846-A-G,3,34468846,A,G:0-44	38	93.2	0	44	44	3:34468846-A-G
chrY	2953129	2953186	seqA,3:34468846-A-G,3,34468846,A,G:0-50	41	91.9	0	50	50	3:34468846-A-G
chrY	5047317	5047363	seqA,3:34468846-A-G,3,34468846,A,G:4-50	36	89.2	4	50	46	3:34468846-A-G
chrY	3539256	3539306	seqA,3:34468846-A-G,3,34468846,A,G:0-50	36	86.0	0	50	50	3:34468846-A-G
chrY	15044967	15045010	seqA,3:34468846-A-G,3,34468846,A,G:0-43	33	88.4	0	43	43	3:34468846-A-G
chrY	22994957	22994999	seqA,3:34468846-A-G,3,34468846,A,G:0-45	35	81.0	0	45	45	3:34468846-A-G
chrY	3006146	3006186	seqA,3:34468846-A-G,3,34468846,A,G:0-40	32	90.0	0	40	40	3:34468846-A-G
chrY	25556070	25556101	seqA,3:34468846-A-G,3,34468846,A,G:0-32	30	90.4	0	32	32	3:34468846-A-G
chrX	5516892	5516942	seqA,3:34468846-A-G,3,34468846,A,G:0-50	46	96.0	0	50	50	3:34468846-A-G
chrX	17982438	17982488	seqA,3:34468846-A-G,3,34468846,A,G:0-50	46	96.0	0	50	50	3:34468846-A-G
chrX	34754810	34754860	seqA,3:34468846-A-G,3,34468846,A,G:0-50	46	96.0	0	50	50	3:34468846-A-G
chrX	122631057	122631107	seqA,3:34468846-A-G,3,34468846,A,G:0-50	46	96.0	0	50	50	3:34468846-A-G
chrX	11745616	11745666	seqA,3:34468846-A-G,3,34468846,A,G:0-50	44	94.0	0	50	50	3:34468846-A-G
chrX	20411127	20411177	seqA,3:34468846-A-G,3,34468846,A,G:0-50	44	94.0	0	50	50	3:34468846-A-G
chrX	24438703	24438753	seqA,3:34468846-A-G,3,34468846,A,G:0-50	44	94.0	0	50	50	3:34468846-A-G
chrX	28449100	28449150	seqA,3:34468846-A-G,3,34468846,A,G:0-50	44	94.0	0	50	50	3:34468846-A-G
chrX	36416062	36416112	seqA,3:34468846-A-G,3,34468846,A,G:0-50	44	94.0	0	50	50	3:34468846-A-G
chrX	46800987	46801037	seqA,3:34468846-A-G,3,34468846,A,G:0-50	44	94.0	0	50	50	3:34468846-A-G
chrX	74595890	74595940	seqA,3:34468846-A-G,3,34468846,A,G:0-50	44	94.0	0	50	50	3:34468846-A-G
chrX	78617676	78617726	seqA,3:34468846-A-G,3,34468846,A,G:0-50	44	94.0	0	50	50	3:34468846-A-G
chrX	80356179	80356229	seqA,3:34468846-A-G,3,34468846,A,G:0-50	44	94.0	0	50	50	3:34468846-A-G
chrX	84255777	84255828	seqA,3:34468846-A-G,3,34468846,A,G:0-50	45	96.0	0	50	50	3:34468846-A-G
chrX	86753587	86753636	seqA,3:34468846-A-G,3,34468846,A,G:0-50	46	91.9	0	50	50	3:34468846-A-G
chrX	97868928	97868978	seqA,3:34468846-A-G,3,34468846,A,G:0-50	44	94.0	0	50	50	3:34468846-A-G
chrX	69036805	69036855	seqA,3:34490229-T-G,3,34490229,A,C:0-50	36	86.0	0	50	50	3:34490229-T-G
chrX	73917309	73917340	seqA,3:34490229-T-G,3,34490229,A,C:19-50	28	96.7	19	50	31	3:34490229-T-G
chrX	124141507	124141532	seqA,3:34490229-T-G,3,34490229,A,C:24-50	24	88.0	24	50	26	3:34490229-T-G
chrX	93196500	93196530	seqA,3:34490229-T-G,3,34490229,A,C:20-50	25	93.2	20	50	30	3:34490229-T-G
chrX	66579364	66579389	seqA,3:34490229-T-G,3,34490229,A,C:24-50	24	88.0	24	50	26	3:34490229-T-G
chrY	19355683	19355718	seqA,3:34490229-T-G,3,34490229,A,C:15-50	32	97.1	15	50	35	3:34490229-T-G
chrX	125405734	125405783	seqA,3:34490229-T-G,3,34490229,A,C:0-49	37	87.8	0	49	49	3:34490229-T-G
chrX	80789260	80789301	seqA,3:34490229-T-G,3,34490229,A,C:9-50	33	90.3	9	50	41	3:34490229-T-G
chrX	85375798	85375818	seqA,3:34490229-T-G,3,34490229,A,C:30-50	20	100.0	30	50	20	3:34490229-T-G
chrX	64459820	64459840	seqA,3:34490229-T-G,3,34490229,A,C:30-50	20	100.0	30	50	20	3:34490229-T-G
chrX	111257840	111257860	seqA,3:34690922-G-A,3,34690922,A,G:26-46	20	100.0	26	46	20	3:34690922-G-A
chrX	130547498	130547551	seqA,3:34699709-C-A,3,34699709,A,C:0-46	39	93.5	0	46	46	3:34699709-C-A
chrX	84915520	84915560	seqA,3:34699709-C-A,3,34699709,A,C:0-40	34	92.5	0	40	40	3:34699709-C-A
chrX	119836185	119836232	seqA,3:34699709-C-A,3,34699709,A,C:1-50	34	78.8	1	50	49	3:34699709-C-A
chrX	16103025	16103051	seqA,3:34699709-C-A,3,34699709,A,C:16-42	22	92.4	16	42	26	3:34699709-C-A
chrX	71638492	71638513	seqA,3:34699709-C-A,3,34699709,A,C:23-44	21	100.0	23	44	21	3:34699709-C-A
chrY	21828516	21828556	seqA,3:34775601-T-C,3,34775601,T,C:8-50	33	84.7	8	50	42	3:34775601-T-C
chrY	16383759	16383783	seqA,3:34775601-T-C,3,34775601,T,C:26-50	22	95.9	26	50	24	3:34775601-T-C
chrY	4429242	4429268	seqA,3:34775601-T-C,3,34775601,T,C:26-50	23	100.0	26	50	24	3:34775601-T-C
chrY	25844089	25844109	seqA,3:34775601-T-C,3,34775601,T,C:26-46	20	100.0	26	46	20	3:34775601-T-C
chrY	24234402	24234422	seqA,3:34775601-T-C,3,34775601,T,C:26-46	20	100.0	26	46	20	3:34775601-T-C
chrX	146903137	146903187	seqA,3:34775601-T-C,3,34775601,T,C:0-50	42	92.0	0	50	50	3:34775601-T-C
chrX	93243986	93244036	seqA,3:34775601-T-C,3,34775601,T,C:0-50	40	90.0	0	50	50	3:34775601-T-C
chrX	56536634	56536679	seqA,3:34775601-T-C,3,34775601,T,C:5-50	39	93.4	5	50	45	3:34775601-T-C
chrX	55595183	55595233	seqA,3:34775601-T-C,3,34775601,T,C:0-50	38	88.0	0	50	50	3:34775601-T-C
chrX	74422866	74422908	seqA,3:34775601-T-C,3,34775601,T,C:8-50	38	95.3	8	50	42	3:34775601-T-C
chrX	146910557	146910607	seqA,3:34775601-T-C,3,34775601,T,C:0-50	38	88.0	0	50	50	3:34775601-T-C
chrX	65711601	65711643	seqA,3:34775601-T-C,3,34775601,T,C:8-50	36	92.9	8	50	42	3:34775601-T-C
chrX	101354465	101354499	seqA,3:34775601-T-C,3,34775601,T,C:16-50	32	97.1	16	50	34	3:34775601-T-C
chrX	62144810	62144844	seqA,3:34775601-T-C,3,34775601,T,C:16-50	30	94.2	16	50	34	3:34775601-T-C
chrX	125806536	125806568	seqA,3:34775601-T-C,3,34775601,T,C:18-50	30	96.9	18	50	32	3:34775601-T-C
chrX	65775931	65775986	seqA,3:34775601-T-C,3,34775601,T,C:19-50	30	100.0	19	50	31	3:34775601-T-C
chrX	126242401	126242433	seqA,3:34775601-T-C,3,34775601,T,C:18-50	26	90.7	18	50	32	3:34775601-T-C
chrX	44114620	44114644	seqA,3:34775601-T-C,3,34775601,T,C:26-50	24	100.0	26	50	24	3:34775601-T-C
chrX	45948805	45948829	seqA,3:34775601-T-C,3,34775601,T,C:26-50	24	100.0	26	50	24	3:34775601-T-C
chrX	57123290	57123314	seqA,3:34775601-T-C,3,34775601,T,C:26-50	24	100.0	26	50	24	3:34775601-T-C
chrX	62700449	62700473	seqA,3:34775601-T-C,3,34775601,T,C:26-50	24	100.0	26	50	24	3:34775601-T-C
chrY	15646600	15646650	seqA,3:34775601-T-C,3,34775601,T,C:0-50	40	90.0	0	50	50	3:34775601-T-C
chrY	5346965	5347011	seqA,3:34775601-T-C,3,34775601,T,C:0-46	38	91.4	0	46	46	3:34775601-T-C
chrY	3542494	3542528	seqA,3:34775601-T-C,3,34775601,T,C:16-50	30	94.2	16	50	34	3:34775601-T-C
chrY	5565746	5565780	seqA,3:34775601-T-C,3,34775601,T,C:16-50	30	94.2	16	50	34	3:34775601-T-C
chrY	18847870	18847894	seqA,3:34775601-T-C,3,34775601,T,C:26-50	24	100.0	26	50	24	3:34775601-T-C
chrY	5886117	5886141	seqA,3:34775601-T-C,3,34775601,T,C:26-50	24	100.0	26	50	24	3:34775601-T-C
chrY	4420483	4420507	seqA,3:34775601-T-C,3,34775601,T,C:26-50	24	100.0	26	50	24	3:34775601-T-C
chrY	2788826	2788850	seqA,3:34775601-T-C,3,34775601,T,C:26-50	24	100.0	26	50	24	3:34775601-T-C
chrY	28109482	28109506	seqA,3:34775601-T-C,3,34775601,T,C:26-50	22	95.9	26	50	24	3:34775601-T-C
chrY	14634212	14634236	seqA,3:34775601-T-C,3,34775601,T,C:26-50	22	95.9	26	50	24	3:34775601-T-C
chrY	28118259	28118279	seqA,3:34775601-T-C,3,34775601,T,C:26-46	20	100.0	26	46	20	3:34775601-T-C
chrY	24644275	24644295	seqA,3:34775601-T-C,3,34775601,T,C:26-46	20	100.0	26	46	20	3:34775601-T-C
chrY	7577057	7577077	seqA,3:34775601-T-C,3,34775601,T,C:26-46	20	100.0	26	46	20	3:34775601-T-C
chrX	51051699	51051749	seqA,3:34775601-T-C,3,34775601,T,C:0-50	40	90.0	0	50	50	3:34775601-T-C
chrX	75746128	75746178	seqA,3:34775601-T-C,3,34775601,T,C:0-50	40	90.0	0	50	50	3:34775601-T-C
chrX	112939086	112939131	seqA,3:34775601-T-C,3,34775601,T,C:5-50	39	93.4	5	50	45	3:34775601-T-C
chrX	75999395	75999445	seqA,3:34775601-T-C,3,34775601,T,C:0-50	38	88.0	0	50	50	3:34775601-T-C
chrX	101933544	101933586	seqA,3:34775601-T-C,3,34775601,T,C:8-50	36	92.9	8	50	42	3:34775601-T-C
chrX	140494404	140494451	seqA,3:34775601-T-C,3,34775601,T,C:2-49	35	87.3	2	49	47	3:34775601-T-C
chrX	12534205	12534240	seqA,3:34775601-T-C,3,34775601,T,C:15-50	33	97.2	15	50	35	3:34775601-T-C
chrX	56679370	56679416	seqA,3:34775601-T-C,3,34775601,T,C:0-46	32	84.8	0	46	46	3:34775601-T-C
chrX	148309834	148309868	seqA,3:34775601-T-C,3,34775601,T,C:16-50	32	97.1	16	50	34	3:34775601-T-C
chrX	49154384	49154421	seqA,3:34775601-T-C,3,34775601,T,C:13-50	31	91.9	13	50	37	3:34775601-T-C
chrX	6892132	6892166	seqA,3:34775601-T-C,3,34775601,T,C:16-50	30	94.2	16	50	34	3:34775601-T-C
chrX	34497524	34497560	seqA,3:34775601-T-C,3,34775601,T,C:13-49	30	91.7	13	49	36	3:34775601-T-C
chrX	42270849	42270881	seqA,3:34775601-T-C,3,34775601,T,C:18-50	30	96.9	18	50	32	3:34775601-T-C
chrX	43060944	43060976	seqA,3:34775601-T-C,3,34775601,T,C:18-50	30	96.9	18	50	32	3:34775601-T-C
chrX	50871331	50871363	seqA,3:34775601-T-C,3,34775601,T,C:18-50	30	96.9	18	50	32	3:34775601-T-C
chrX	56945452	56945486	seqA,3:34775601-T-C,3,34775601,T,C:16-50	30	94.2	16	50	34	3:34775601-T-C
chrX	146489230	146489251	seqA,3:34859190-T-C,3,34859190,A,G:20-41	21	100.0	20	41	21	3:34859190-T-C
chrX	99752884	99752904	seqA,3:34859190-T-C,3,34859190,A,G:27-47	20	100.0	27	47	20	3:34859190-T-C
chrX	10975365	10975396	seqA,3:34859190-T-C,3,34859190,A,G:9-39	24	96.2	9	39	30	3:34859190-T-C
chrX	133421135	133421171	seqA,3:34859190-T-C,3,34859190,A,G:10-45	30	94.3	10	45	35	3:34859190-T-C
chrX	30770137	30770163	seqA,3:34859190-T-C,3,34859190,A,G:22-47	24	100.0	22	47	25	3:34859190-T-C
chrX	66304788	66304829	seqA,3:34859190-T-C,3,34859190,A,G:7-47	28	96.7	7	47	40	3:34859190-T-C
chrX	125321012	125321044	seqA,3:34859190-T-C,3,34859190,A,G:9-40	25	96.3	9	40	31	3:34859190-T-C
chrX	73146965	73146986	seqA,3:34859190-T-C,3,34859190,A,G:29-50	21	100.0	29	50	21	3:34859190-T-C
chrY	1900005	1900043	seqA,3:35227044-C-A,3,35227044,A,C:8-46	34	94.8	8	46	38	3:35227044-C-A
chrY	3403244	3403270	seqA,3:35227044-C-A,3,35227044,A,C:24-50	26	100.0	24	50	26	3:35227044-C-A
chrY	26714383	26714410	seqA,3:35227044-C-A,3,35227044,A,C:23-50	25	96.3	23	50	27	3:35227044-C-A
chrY	25080637	25080664	seqA,3:35227044-C-A,3,35227044,A,C:23-50	25	96.3	23	50	27	3:35227044-C-A
chrY	23223292	23223316	seqA,3:35227044-C-A,3,35227044,A,C:26-50	24	100.0	26	50	24	3:35227044-C-A
chrY	983729	983755	seqA,3:35227044-C-A,3,35227044,A,C:24-50	24	96.2	24	50	26	3:35227044-C-A
chrX	3714716	3714764	seqA,3:35227044-C-A,3,35227044,A,C:0-48	44	95.9	0	48	48	3:35227044-C-A
chrX	26135824	26135874	seqA,3:35227044-C-A,3,35227044,A,C:0-50	42	92.0	0	50	50	3:35227044-C-A
chrX	15604178	15604223	seqA,3:35227044-C-A,3,35227044,A,C:1-46	39	93.4	1	46	45	3:35227044-C-A
chrX	50433772	50433817	seqA,3:35227044-C-A,3,35227044,A,C:1-46	39	93.4	1	46	45	3:35227044-C-A
chrX	1950005	1950043	seqA,3:35227044-C-A,3,35227044,A,C:8-46	34	94.8	8	46	38	3:35227044-C-A
chrX	106950329	106950367	seqA,3:35227044-C-A,3,35227044,A,C:8-46	34	94.8	8	46	38	3:35227044-C-A
chrX	52921277	52921314	seqA,3:35227044-C-A,3,35227044,A,C:13-50	31	91.9	13	50	37	3:35227044-C-A
chrX	32042414	32042452	seqA,3:35227044-C-A,3,35227044,A,C:8-46	30	89.5	8	46	38	3:35227044-C-A
chrX	123027172	123027541	seqA,3:35227044-C-A,3,35227044,A,C:0-46	36	95.0	0	46	46	3:35227044-C-A
chrX	140474481	140474510	seqA,3:35227044-C-A,3,35227044,A,C:20-49	27	96.6	20	49	29	3:35227044-C-A
chrX	1033729	1033755	seqA,3:35227044-C-A,3,35227044,A,C:24-50	24	96.2	24	50	26	3:35227044-C-A
chrX	26770259	26770282	seqA,3:35227044-C-A,3,35227044,A,C:24-47	23	100.0	24	47	23	3:35227044-C-A
chrX	92858679	92858701	seqA,3:35227044-C-A,3,35227044,A,C:24-46	22	100.0	24	46	22	3:35227044-C-A
chrX	44232239	44232261	seqA,3:35227044-C-A,3,35227044,A,C:25-47	22	100.0	25	47	22	3:35227044-C-A
chrX	146668466	146668487	seqA,3:35227044-C-A,3,35227044,A,C:25-46	21	100.0	25	46	21	3:35227044-C-A
chrY	1362278	1362326	seqA,3:35227044-C-A,3,35227044,A,C:0-48	44	95.9	0	48	48	3:35227044-C-A
chrY	15163464	15163512	seqA,3:35227044-C-A,3,35227044,A,C:0-48	40	91.7	0	48	48	3:35227044-C-A
chrY	27247977	27248004	seqA,3:35227044-C-A,3,35227044,A,C:23-50	25	96.3	23	50	27	3:35227044-C-A
chrY	7161677	7161703	seqA,3:35227044-C-A,3,35227044,A,C:24-50	24	96.2	24	50	26	3:35227044-C-A
chrY	21371622	21371646	seqA,3:35227044-C-A,3,35227044,A,C:25-49	22	95.9	25	49	24	3:35227044-C-A
chrX	74574603	74574652	seqA,3:35227044-C-A,3,35227044,A,C:1-50	45	96.0	1	50	49	3:35227044-C-A
chrX	1412278	1412326	seqA,3:35227044-C-A,3,35227044,A,C:0-48	44	95.9	0	48	48	3:35227044-C-A
chrX	7164511	7164561	seqA,3:35227044-C-A,3,35227044,A,C:0-50	44	94.0	0	50	50	3:35227044-C-A
chrX	46530868	46530918	seqA,3:35227044-C-A,3,35227044,A,C:0-50	44	94.0	0	50	50	3:35227044-C-A
chrX	109933441	109933490	seqA,3:35227044-C-A,3,35227044,A,C:0-49	43	93.9	0	49	49	3:35227044-C-A
chrX	145299637	145299684	seqA,3:35227044-C-A,3,35227044,A,C:0-47	43	95.8	0	47	47	3:35227044-C-A
chrX	57285317	57285367	seqA,3:35227044-C-A,3,35227044,A,C:0-50	42	92.0	0	50	50	3:35227044-C-A
chrX	110212691	110212740	seqA,3:35227044-C-A,3,35227044,A,C:1-50	41	91.9	1	50	49	3:35227044-C-A
chrX	27865257	27865301	seqA,3:35227044-C-A,3,35227044,A,C:6-50	40	95.5	6	50	44	3:35227044-C-A
chrX	47159223	47159269	seqA,3:35227044-C-A,3,35227044,A,C:1-47	40	93.5	1	47	46	3:35227044-C-A
chrX	39897399	39897443	seqA,3:35227044-C-A,3,35227044,A,C:1-45	38	93.2	1	45	44	3:35227044-C-A
chrX	53496203	53496247	seqA,3:35227044-C-A,3,35227044,A,C:2-46	38	93.2	2	46	44	3:35227044-C-A
chrX	123163327	123163372	seqA,3:35227044-C-A,3,35227044,A,C:1-47	40	88.9	1	47	46	3:35227044-C-A
chrX	15939219	15939266	seqA,3:35227044-C-A,3,35227044,A,C:0-47	37	89.4	0	47	47	3:35227044-C-A
chrX	128961959	128962004	seqA,3:35227044-C-A,3,35227044,A,C:1-46	37	91.2	1	46	45	3:35227044-C-A
chrX	40571045	40571082	seqA,3:35227044-C-A,3,35227044,A,C:13-50	35	97.3	13	50	37	3:35227044-C-A
chrX	66346120	66346154	seqA,3:35593632-T-G,3,35593632,A,C:9-49	30	75.8	9	49	40	3:35593632-T-G
chrX	86851181	86851206	seqA,3:35593632-T-G,3,35593632,A,C:25-50	23	96.0	25	50	25	3:35593632-T-G
chrX	83943128	83943150	seqA,3:35593632-T-G,3,35593632,A,C:28-50	22	100.0	28	50	22	3:35593632-T-G
chrX	148145914	148145940	seqA,3:35593632-T-G,3,35593632,A,C:24-50	24	96.2	24	50	26	3:35593632-T-G
chrX	87645554	87645583	seqA,3:35593632-T-G,3,35593632,A,C:18-50	26	82.2	18	50	32	3:35593632-T-G
chrX	94194759	94194788	seqA,3:35593632-T-G,3,35593632,A,C:18-50	26	82.2	18	50	32	3:35593632-T-G
chrX	112739535	112739562	seqA,3:35593632-T-G,3,35593632,A,C:23-50	23	92.6	23	50	27	3:35593632-T-G
chrX	146939117	146939139	seqA,3:35593632-T-G,3,35593632,A,C:28-50	22	100.0	28	50	22	3:35593632-T-G
chrX	117069489	117069517	seqA,3:35593632-T-G,3,35593632,A,C:18-49	25	81.5	18	49	31	3:35593632-T-G
chrX	73259968	73259990	seqA,3:35593632-T-G,3,35593632,A,C:28-50	22	100.0	28	50	22	3:35593632-T-G
chrX	47217874	47217896	seqA,3:35593632-T-G,3,35593632,A,C:28-50	22	100.0	28	50	22	3:35593632-T-G
chrX	98884887	98884907	seqA,3:35593632-T-G,3,35593632,A,C:30-50	20	100.0	30	50	20	3:35593632-T-G
chrX	83295896	83295916	seqA,3:35593632-T-G,3,35593632,A,C:30-50	20	100.0	30	50	20	3:35593632-T-G
chrY	5927714	5927747	seqA,3:36645407-T-C,3,36645407,A,G:0-33	31	97.0	0	33	33	3:36645407-T-C
chrY	5093798	5093833	seqA,3:36645407-T-C,3,36645407,A,G:3-38	29	91.5	3	38	35	3:36645407-T-C
chrY	3854826	3854861	seqA,3:36645407-T-C,3,36645407,A,G:2-37	29	91.5	2	37	35	3:36645407-T-C
chrY	4628925	4628963	seqA,3:36645407-T-C,3,36645407,A,G:0-38	28	86.9	0	38	38	3:36645407-T-C
chrX	80864393	80864430	seqA,3:36645407-T-C,3,36645407,A,G:0-37	35	97.3	0	37	37	3:36645407-T-C
chrX	124681018	124681055	seqA,3:36645407-T-C,3,36645407,A,G:0-37	35	97.3	0	37	37	3:36645407-T-C
chrX	5692737	5692775	seqA,3:36645407-T-C,3,36645407,A,G:0-38	34	94.8	0	38	38	3:36645407-T-C
chrX	30100914	30100952	seqA,3:36645407-T-C,3,36645407,A,G:0-38	34	94.8	0	38	38	3:36645407-T-C
chrX	104546679	104546717	seqA,3:36645407-T-C,3,36645407,A,G:0-38	34	94.8	0	38	38	3:36645407-T-C
chrX	13532297	13532334	seqA,3:36645407-T-C,3,36645407,A,G:0-37	33	94.6	0	37	37	3:36645407-T-C
chrX	25166625	25166662	seqA,3:36645407-T-C,3,36645407,A,G:0-37	33	94.6	0	37	37	3:36645407-T-C
chrX	36643726	36643763	seqA,3:36645407-T-C,3,36645407,A,G:0-37	33	94.6	0	37	37	3:36645407-T-C
chrX	46216932	46216969	seqA,3:36645407-T-C,3,36645407,A,G:0-37	33	94.6	0	37	37	3:36645407-T-C
chrX	71827204	71827241	seqA,3:36645407-T-C,3,36645407,A,G:0-37	33	94.6	0	37	37	3:36645407-T-C
chrX	81822859	81822894	seqA,3:36645407-T-C,3,36645407,A,G:2-37	33	97.2	2	37	35	3:36645407-T-C
chrX	83856701	83856738	seqA,3:36645407-T-C,3,36645407,A,G:0-37	33	94.6	0	37	37	3:36645407-T-C
chrX	100703464	100703501	seqA,3:36645407-T-C,3,36645407,A,G:0-37	33	94.6	0	37	37	3:36645407-T-C
chrX	102748994	102749031	seqA,3:36645407-T-C,3,36645407,A,G:0-37	33	94.6	0	37	37	3:36645407-T-C
chrX	138431315	138431350	seqA,3:36645407-T-C,3,36645407,A,G:2-37	33	97.2	2	37	35	3:36645407-T-C
chrX	45446660	45446698	seqA,3:36645407-T-C,3,36645407,A,G:0-38	32	92.2	0	38	38	3:36645407-T-C
chrY	59172630	59172658	seqA,3:36645407-T-C,3,36645407,A,G:7-35	26	96.5	7	35	28	3:36645407-T-C
chrY	22873920	22873946	seqA,3:36645407-T-C,3,36645407,A,G:4-30	24	96.2	4	30	26	3:36645407-T-C
chrX	110770366	110770424	seqA,3:36645407-T-C,3,36645407,A,G:0-50	39	90.0	0	50	50	3:36645407-T-C
chrX	84965387	84965434	seqA,3:36645407-T-C,3,36645407,A,G:11-50	38	100.0	11	50	39	3:36645407-T-C
chrX	97203559	97203597	seqA,3:36645407-T-C,3,36645407,A,G:0-38	34	94.8	0	38	38	3:36645407-T-C
chrX	23564573	23564610	seqA,3:36645407-T-C,3,36645407,A,G:0-37	33	94.6	0	37	37	3:36645407-T-C
chrX	63209552	63209589	seqA,3:36645407-T-C,3,36645407,A,G:0-37	33	94.6	0	37	37	3:36645407-T-C
chrX	76941023	76941060	seqA,3:36645407-T-C,3,36645407,A,G:0-37	33	94.6	0	37	37	3:36645407-T-C
chrX	95111214	95111251	seqA,3:36645407-T-C,3,36645407,A,G:0-37	33	94.6	0	37	37	3:36645407-T-C
chrX	131859532	131859569	seqA,3:36645407-T-C,3,36645407,A,G:0-37	33	94.6	0	37	37	3:36645407-T-C
chrX	105374837	105374873	seqA,3:36645407-T-C,3,36645407,A,G:0-36	32	94.5	0	36	36	3:36645407-T-C
chrX	108762077	108762111	seqA,3:36645407-T-C,3,36645407,A,G:4-38	32	97.1	4	38	34	3:36645407-T-C
chrX	26023042	26023079	seqA,3:36645407-T-C,3,36645407,A,G:0-37	31	91.9	0	37	37	3:36645407-T-C
chrX	94378055	94378090	seqA,3:36645407-T-C,3,36645407,A,G:2-37	31	94.3	2	37	35	3:36645407-T-C
chrX	97794156	97794193	seqA,3:36645407-T-C,3,36645407,A,G:0-37	31	91.9	0	37	37	3:36645407-T-C
chrX	101172503	101172540	seqA,3:36645407-T-C,3,36645407,A,G:0-37	31	91.9	0	37	37	3:36645407-T-C
chrX	116835564	116835599	seqA,3:36645407-T-C,3,36645407,A,G:2-37	31	94.3	2	37	35	3:36645407-T-C
chrX	124024519	124024552	seqA,3:36645407-T-C,3,36645407,A,G:4-37	31	97.0	4	37	33	3:36645407-T-C
chrX	117132669	117132691	seqA,3:36872547-CT,3,36872547,A,G:15-37	20	95.5	15	37	22	3:36872547-CT
chrY	19792045	19792065	seqA,3:36899009-TC,3,36899009,T,C:22-42	20	100.0	22	42	20	3:36899009-TC
chrY	19791018	19791038	seqA,3:36899009-TC,3,36899009,T,C:22-42	20	100.0	22	42	20	3:36899009-TC
chrY	19788598	19788618	seqA,3:36899009-TC,3,36899009,T,C:22-42	20	100.0	22	42	20	3:36899009-TC
chrX	58102776	58102797	seqA,3:36899009-TC,3,36899009,T,C:22-43	21	100.0	22	43	21	3:36899009-TC
chrX	62030079	62030100	seqA,3:36899009-TC,3,36899009,T,C:22-43	21	100.0	22	43	21	3:36899009-TC
chrX	62024064	62024085	seqA,3:36899009-TC,3,36899009,T,C:22-43	21	100.0	22	43	21	3:36899009-TC
chrX	62018053	62018074	seqA,3:36899009-TC,3,36899009,T,C:22-43	21	100.0	22	43	21	3:36899009-TC
chrX	62045412	62045432	seqA,3:36899009-TC,3,36899009,T,C:24-44	20	100.0	24	44	20	3:36899009-TC
chrX	62019433	62019453	seqA,3:36899009-TC,3,36899009,T,C:22-42	20	100.0	22	42	20	3:36899009-TC
chrX	62014809	62014829	seqA,3:36899009-TC,3,36899009,T,C:22-42	20	100.0	22	42	20	3:36899009-TC
chrX	61982215	61982235	seqA,3:36899009-TC,3,36899009,T,C:22-42	20	100.0	22	42	20	3:36899009-TC
chrX	61971961	61971981	seqA,3:36899009-TC,3,36899009,T,C:22-42	20	100.0	22	42	20	3:36899009-TC
chrX	61940951	61940971	seqA,3:36899009-TC,3,36899009,T,C:22-42	20	100.0	22	42	20	3:36899009-TC
chrY	20391161	20391181	seqA,3:36899009-TC,3,36899009,T,C:22-42	20	100.0	22	42	20	3:36899009-TC
chrY	20388741	20388761	seqA,3:36899009-TC,3,36899009,T,C:22-42	20	100.0	22	42	20	3:36899009-TC
chrY	20387714	20387734	seqA,3:36899009-TC,3,36899009,T,C:22-42	20	100.0	22	42	20	3:36899009-TC
chrX	4382158	4382181	seqA,3:36924951-T-C,3,36924951,A,G:22-44	21	100.0	22	44	22	3:36924951-T-C
chrY	21174199	21174225	seqA,3:36924951-T-C,3,36924951,A,G:20-49	25	80.8	20	49	29	3:36924951-T-C
chrX	122012962	122012982	seqA,3:37340377-CA,3,37340377,A,C:17-37	20	100.0	17	37	20	3:37340377-CA
chrX	55177253	55177303	seqA,3:37418149-T-C,3,37418149,T,C:0-50	40	90.0	0	50	50	3:37418149-T-C
chrX	79359128	79359166	seqA,3:37418149-T-C,3,37418149,T,C:2-40	36	97.4	2	40	38	3:37418149-T-C
chrX	55230114	55230164	seqA,3:37418149-T-C,3,37418149,T,C:0-50	42	92.0	0	50	50	3:37418149-T-C
chrX	51219361	51219411	seqA,3:37418149-T-C,3,37418149,T,C:0-50	36	86.0	0	50	50	3:37418149-T-C
chrX	47659820	47659855	seqA,3:37418149-T-C,3,37418149,T,C:0-35	35	100.0	0	35	35	3:37418149-T-C
chrY	2448178	2448211	seqA,3:37420530-A-G,3,37420530,T,C:8-41	31	97.0	8	41	33	3:37420530-A-G
chrY	21391548	21391572	seqA,3:37420530-A-G,3,37420530,T,C:16-40	24	100.0	16	40	24	3:37420530-A-G
chrY	148999	149025	seqA,3:37420530-A-G,3,37420530,T,C:8-34	24	96.2	8	34	26	3:37420530-A-G
chrX	120958108	120958145	seqA,3:37420530-A-G,3,37420530,T,C:3-41	34	89.2	3	41	38	3:37420530-A-G
chrX	2498178	2498211	seqA,3:37420530-A-G,3,37420530,T,C:8-41	31	97.0	8	41	33	3:37420530-A-G
chrX	28931756	28931791	seqA,3:37420530-A-G,3,37420530,T,C:6-41	31	94.3	6	41	35	3:37420530-A-G
chrX	44517085	44517118	seqA,3:37420530-A-G,3,37420530,T,C:8-41	29	94.0	8	41	33	3:37420530-A-G
chrX	12675147	12675181	seqA,3:37420530-A-G,3,37420530,T,C:0-34	28	91.2	0	34	34	3:37420530-A-G
chrX	108945386	108945420	seqA,3:37420530-A-G,3,37420530,T,C:0-34	28	91.2	0	34	34	3:37420530-A-G
chrX	44561320	44561354	seqA,3:37420530-A-G,3,37420530,T,C:0-34	28	91.2	0	34	34	3:37420530-A-G
chrX	121418847	121419369	seqA,3:37420530-A-G,3,37420530,T,C:0-34	31	97.1	0	34	34	3:37420530-A-G
chrX	112275903	112275932	seqA,3:37420530-A-G,3,37420530,T,C:18-47	27	96.6	18	47	29	3:37420530-A-G
chrX	53197818	53197844	seqA,3:37420530-A-G,3,37420530,T,C:8-34	24	96.2	8	34	26	3:37420530-A-G
chrX	198999	199025	seqA,3:37420530-A-G,3,37420530,T,C:8-34	24	96.2	8	34	26	3:37420530-A-G
chrX	54539345	54539367	seqA,3:37420530-A-G,3,37420530,T,C:19-41	22	100.0	19	41	22	3:37420530-A-G
chrX	136146366	136146387	seqA,3:37420530-A-G,3,37420530,T,C:20-41	21	100.0	20	41	21	3:37420530-A-G
chrX	47140323	47140367	seqA,3:37420530-A-G,3,37420530,T,C:6-50	36	91.0	6	50	44	3:37420530-A-G
chrX	2895429	2895470	seqA,3:37420530-A-G,3,37420530,T,C:0-41	33	90.3	0	41	41	3:37420530-A-G
chrX	63289305	63289343	seqA,3:37420530-A-G,3,37420530,T,C:3-41	32	92.2	3	41	38	3:37420530-A-G
chrX	100904037	100904062	seqA,3:37420530-A-G,3,37420530,T,C:16-41	25	100.0	16	41	25	3:37420530-A-G
chrX	150774093	150774126	seqA,3:37420530-A-G,3,37420530,T,C:19-50	26	93.6	19	50	31	3:37420530-A-G
chrX	135665764	135665790	seqA,3:37420530-A-G,3,37420530,T,C:0-26	24	96.2	0	26	26	3:37420530-A-G
chrX	130076384	130076409	seqA,3:37420530-A-G,3,37420530,T,C:6-31	23	96.0	6	31	25	3:37420530-A-G
chrX	54326608	54326638	seqA,3:37420530-A-G,3,37420530,T,C:22-50	25	96.5	22	50	28	3:37420530-A-G
chrX	16920854	16920876	seqA,3:37420530-A-G,3,37420530,T,C:19-41	22	100.0	19	41	22	3:37420530-A-G
chrY	14297659	14297694	seqA,3:37439522-C-T,3,37439522,A,G:0-35	33	97.2	0	35	35	3:37439522-C-T
chrY	16528022	16528057	seqA,3:37439522-C-T,3,37439522,A,G:0-35	31	94.3	0	35	35	3:37439522-C-T
chrY	21682113	21682143	seqA,3:37439522-C-T,3,37439522,A,G:0-30	30	100.0	0	30	30	3:37439522-C-T
chrY	3228895	3228927	seqA,3:37439522-C-T,3,37439522,A,G:0-32	30	96.9	0	32	32	3:37439522-C-T
chrY	27625225	27625251	seqA,3:37439522-C-T,3,37439522,A,G:0-26	24	96.2	0	26	26	3:37439522-C-T
chrY	21189422	21189442	seqA,3:37439522-C-T,3,37439522,A,G:7-27	20	100.0	7	27	20	3:37439522-C-T
chrX	136572186	136572226	seqA,3:37439522-C-T,3,37439522,A,G:0-40	40	100.0	0	40	40	3:37439522-C-T
chrX	68386941	68386981	seqA,3:37439522-C-T,3,37439522,A,G:0-40	38	97.5	0	40	40	3:37439522-C-T
chrX	100304226	100304266	seqA,3:37439522-C-T,3,37439522,A,G:0-40	38	97.5	0	40	40	3:37439522-C-T
chrX	106736151	106736191	seqA,3:37439522-C-T,3,37439522,A,G:0-40	38	97.5	0	40	40	3:37439522-C-T
chrX	69827182	69827221	seqA,3:37439522-C-T,3,37439522,A,G:0-39	37	97.5	0	39	39	3:37439522-C-T
chrX	53481275	53481315	seqA,3:37439522-C-T,3,37439522,A,G:0-40	36	95.0	0	40	40	3:37439522-C-T
chrX	54009370	54009404	seqA,3:37439522-C-T,3,37439522,A,G:0-34	34	100.0	0	34	34	3:37439522-C-T
chrX	117579736	117579772	seqA,3:37439522-C-T,3,37439522,A,G:0-36	34	97.3	0	36	36	3:37439522-C-T
chrX	132282255	132282390	seqA,3:37439522-C-T,3,37439522,A,G:0-40	37	97.5	0	40	40	3:37439522-C-T
chrX	139105150	139105186	seqA,3:37439522-C-T,3,37439522,A,G:0-36	34	97.3	0	36	36	3:37439522-C-T
chrX	23948058	23948093	seqA,3:37439522-C-T,3,37439522,A,G:0-35	33	97.2	0	35	35	3:37439522-C-T
chrX	41774860	41774895	seqA,3:37439522-C-T,3,37439522,A,G:0-35	33	97.2	0	35	35	3:37439522-C-T
chrX	70830207	70830242	seqA,3:37439522-C-T,3,37439522,A,G:0-35	33	97.2	0	35	35	3:37439522-C-T
chrX	106949897	106949932	seqA,3:37439522-C-T,3,37439522,A,G:0-35	33	97.2	0	35	35	3:37439522-C-T
chrX	122010627	122010662	seqA,3:37439522-C-T,3,37439522,A,G:0-35	33	97.2	0	35	35	3:37439522-C-T
chrX	54271663	54271703	seqA,3:37439522-C-T,3,37439522,A,G:0-40	32	90.0	0	40	40	3:37439522-C-T
chrY	28708074	28708104	seqA,3:37439522-C-T,3,37439522,A,G:0-30	30	100.0	0	30	30	3:37439522-C-T
chrY	15374689	15374717	seqA,3:37439522-C-T,3,37439522,A,G:0-28	26	96.5	0	28	28	3:37439522-C-T
chrX	133614702	133614752	seqA,3:37439522-C-T,3,37439522,A,G:0-50	42	92.0	0	50	50	3:37439522-C-T
chrX	44389158	44389198	seqA,3:37439522-C-T,3,37439522,A,G:0-40	38	97.5	0	40	40	3:37439522-C-T
chrX	65480853	65480892	seqA,3:37439522-C-T,3,37439522,A,G:0-39	37	97.5	0	39	39	3:37439522-C-T
chrX	2914898	2914938	seqA,3:37439522-C-T,3,37439522,A,G:0-40	36	95.0	0	40	40	3:37439522-C-T
chrX	52791081	52791131	seqA,3:37439522-C-T,3,37439522,A,G:0-50	36	86.0	0	50	50	3:37439522-C-T
chrX	52819816	52819866	seqA,3:37439522-C-T,3,37439522,A,G:0-50	36	86.0	0	50	50	3:37439522-C-T
chrX	19358788	19358823	seqA,3:37439522-C-T,3,37439522,A,G:0-35	35	100.0	0	35	35	3:37439522-C-T
chrX	120909627	120909663	seqA,3:37439522-C-T,3,37439522,A,G:0-36	34	97.3	0	36	36	3:37439522-C-T
chrX	143075802	143075838	seqA,3:37439522-C-T,3,37439522,A,G:0-36	34	97.3	0	36	36	3:37439522-C-T
chrX	3230849	3230884	seqA,3:37439522-C-T,3,37439522,A,G:0-35	33	97.2	0	35	35	3:37439522-C-T
chrX	5903568	5903603	seqA,3:37439522-C-T,3,37439522,A,G:0-35	33	97.2	0	35	35	3:37439522-C-T
chrX	15156137	15156172	seqA,3:37439522-C-T,3,37439522,A,G:0-35	33	97.2	0	35	35	3:37439522-C-T
chrX	43165360	43165395	seqA,3:37439522-C-T,3,37439522,A,G:0-35	33	97.2	0	35	35	3:37439522-C-T
chrX	49036620	49036655	seqA,3:37439522-C-T,3,37439522,A,G:0-35	33	97.2	0	35	35	3:37439522-C-T
chrX	97132654	97132689	seqA,3:37439522-C-T,3,37439522,A,G:0-35	33	97.2	0	35	35	3:37439522-C-T
chrX	119821062	119821097	seqA,3:37439522-C-T,3,37439522,A,G:0-35	33	97.2	0	35	35	3:37439522-C-T
chrY	7076283	7076330	seqA,3:37482499-G-A,3,37482499,T,C:0-47	37	89.4	0	47	47	3:37482499-G-A
chrY	7085677	7085723	seqA,3:37482499-G-A,3,37482499,T,C:0-47	39	87.0	0	47	47	3:37482499-G-A
chrY	26511397	26511437	seqA,3:37482499-G-A,3,37482499,T,C:6-46	36	95.0	6	46	40	3:37482499-G-A
chrY	16298299	16298344	seqA,3:37482499-G-A,3,37482499,T,C:0-45	35	88.9	0	45	45	3:37482499-G-A
chrY	14457193	14457237	seqA,3:37482499-G-A,3,37482499,T,C:1-45	34	88.7	1	45	44	3:37482499-G-A
chrY	15410454	15410483	seqA,3:37482499-G-A,3,37482499,T,C:16-45	29	100.0	16	45	29	3:37482499-G-A
chrY	1285415	1285446	seqA,3:37482499-G-A,3,37482499,T,C:16-47	29	96.8	16	47	31	3:37482499-G-A
chrY	26529218	26529690	seqA,3:37482499-G-A,3,37482499,T,C:16-50	31	97.1	16	50	34	3:37482499-G-A
chrY	14992762	14992789	seqA,3:37482499-G-A,3,37482499,T,C:20-47	27	100.0	20	47	27	3:37482499-G-A
chrY	1696339	1696366	seqA,3:37482499-G-A,3,37482499,T,C:20-47	27	100.0	20	47	27	3:37482499-G-A
chrY	7873690	7873712	seqA,3:37482499-G-A,3,37482499,T,C:23-45	22	100.0	23	45	22	3:37482499-G-A
chrY	605005	605027	seqA,3:37482499-G-A,3,37482499,T,C:23-45	22	100.0	23	45	22	3:37482499-G-A
chrX	41131754	41131801	seqA,3:37482499-G-A,3,37482499,T,C:0-47	45	97.9	0	47	47	3:37482499-G-A
chrX	13248139	13248186	seqA,3:37482499-G-A,3,37482499,T,C:0-47	43	95.8	0	47	47	3:37482499-G-A
chrX	41329752	41329799	seqA,3:37482499-G-A,3,37482499,T,C:0-47	43	95.8	0	47	47	3:37482499-G-A
chrX	46620389	46620436	seqA,3:37482499-G-A,3,37482499,T,C:0-47	43	95.8	0	47	47	3:37482499-G-A
chrX	119079009	119079056	seqA,3:37482499-G-A,3,37482499,T,C:0-47	43	95.8	0	47	47	3:37482499-G-A
chrX	136497794	136497840	seqA,3:37482499-G-A,3,37482499,T,C:1-47	42	95.7	1	47	46	3:37482499-G-A
chrX	3644020	3644067	seqA,3:37482499-G-A,3,37482499,T,C:0-47	41	93.7	0	47	47	3:37482499-G-A
chrX	19454077	19454124	seqA,3:37482499-G-A,3,37482499,T,C:0-47	41	93.7	0	47	47	3:37482499-G-A
chrX	23780974	23781021	seqA,3:37482499-G-A,3,37482499,T,C:0-47	41	93.7	0	47	47	3:37482499-G-A
chrX	25096502	25096549	seqA,3:37482499-G-A,3,37482499,T,C:0-47	41	93.7	0	47	47	3:37482499-G-A
chrX	47001044	47001091	seqA,3:37482499-G-A,3,37482499,T,C:0-47	41	93.7	0	47	47	3:37482499-G-A
chrX	93007254	93007301	seqA,3:37482499-G-A,3,37482499,T,C:0-47	41	93.7	0	47	47	3:37482499-G-A
chrX	146508719	146508766	seqA,3:37482499-G-A,3,37482499,T,C:0-47	41	93.7	0	47	47	3:37482499-G-A
chrX	70450098	70450144	seqA,3:37482499-G-A,3,37482499,T,C:0-46	40	93.5	0	46	46	3:37482499-G-A
chrX	9776707	9776754	seqA,3:37482499-G-A,3,37482499,T,C:0-47	39	91.5	0	47	47	3:37482499-G-A
chrX	37074177	37074222	seqA,3:37482499-G-A,3,37482499,T,C:0-45	39	93.4	0	45	45	3:37482499-G-A
chrY	28735784	28735831	seqA,3:37482499-G-A,3,37482499,T,C:0-47	43	95.8	0	47	47	3:37482499-G-A
chrY	19054505	19054552	seqA,3:37482499-G-A,3,37482499,T,C:0-47	41	93.7	0	47	47	3:37482499-G-A
chrY	7724113	7724159	seqA,3:37482499-G-A,3,37482499,T,C:0-46	38	91.4	0	46	46	3:37482499-G-A
chrY	27450994	27451034	seqA,3:37482499-G-A,3,37482499,T,C:6-46	36	95.0	6	46	40	3:37482499-G-A
chrY	19915214	19915252	seqA,3:37482499-G-A,3,37482499,T,C:6-44	32	92.2	6	44	38	3:37482499-G-A
chrY	8831240	8831269	seqA,3:37482499-G-A,3,37482499,T,C:16-45	29	100.0	16	45	29	3:37482499-G-A
chrY	15468203	15468232	seqA,3:37482499-G-A,3,37482499,T,C:16-45	27	96.6	16	45	29	3:37482499-G-A
chrY	3487877	3487906	seqA,3:37482499-G-A,3,37482499,T,C:16-45	27	96.6	16	45	29	3:37482499-G-A
chrX	41559997	41560044	seqA,3:37482499-G-A,3,37482499,T,C:0-47	45	97.9	0	47	47	3:37482499-G-A
chrX	101980639	101980686	seqA,3:37482499-G-A,3,37482499,T,C:0-47	45	97.9	0	47	47	3:37482499-G-A
chrX	40934410	40934457	seqA,3:37482499-G-A,3,37482499,T,C:0-47	43	95.8	0	47	47	3:37482499-G-A
chrX	46703273	46703320	seqA,3:37482499-G-A,3,37482499,T,C:0-47	43	95.8	0	47	47	3:37482499-G-A
chrX	37825855	37825901	seqA,3:37482499-G-A,3,37482499,T,C:1-47	42	95.7	1	47	46	3:37482499-G-A
chrX	5454120	5454165	seqA,3:37482499-G-A,3,37482499,T,C:0-45	41	95.6	0	45	45	3:37482499-G-A
chrX	9268287	9268333	seqA,3:37482499-G-A,3,37482499,T,C:0-45	42	97.8	0	45	45	3:37482499-G-A
chrX	29079740	29079787	seqA,3:37482499-G-A,3,37482499,T,C:0-47	41	93.7	0	47	47	3:37482499-G-A
chrX	30485856	30485903	seqA,3:37482499-G-A,3,37482499,T,C:0-47	41	93.7	0	47	47	3:37482499-G-A
chrX	44783132	44783179	seqA,3:37482499-G-A,3,37482499,T,C:0-47	41	93.7	0	47	47	3:37482499-G-A
chrX	47490259	47490306	seqA,3:37482499-G-A,3,37482499,T,C:0-47	41	93.7	0	47	47	3:37482499-G-A
chrX	47534668	47534715	seqA,3:37482499-G-A,3,37482499,T,C:0-47	41	93.7	0	47	47	3:37482499-G-A
chrX	51341642	51341689	seqA,3:37482499-G-A,3,37482499,T,C:0-47	41	93.7	0	47	47	3:37482499-G-A
chrX	54561716	54561763	seqA,3:37482499-G-A,3,37482499,T,C:0-47	41	93.7	0	47	47	3:37482499-G-A
chrX	70757317	70757364	seqA,3:37482499-G-A,3,37482499,T,C:0-47	41	93.7	0	47	47	3:37482499-G-A
chrX	90353962	90354009	seqA,3:37482499-G-A,3,37482499,T,C:0-47	41	93.7	0	47	47	3:37482499-G-A
chrY	17685754	17685797	seqA,3:37491229-A-G,3,37491229,A,G:0-44	36	86.1	0	44	44	3:37491229-A-G
chrY	28396029	28396073	seqA,3:37491229-A-G,3,37491229,A,G:0-46	34	84.7	0	46	46	3:37491229-A-G
chrY	4382409	4382454	seqA,3:37491229-A-G,3,37491229,A,G:0-46	30	88.3	0	46	46	3:37491229-A-G
chrY	59349939	59349963	seqA,3:37491229-A-G,3,37491229,A,G:0-24	22	95.9	0	24	24	3:37491229-A-G
chrY	6350853	6350877	seqA,3:37491229-A-G,3,37491229,A,G:0-24	22	95.9	0	24	24	3:37491229-A-G
chrX	123083281	123083329	seqA,3:37491229-A-G,3,37491229,A,G:0-49	43	89.6	0	49	49	3:37491229-A-G
chrX	16813359	16813404	seqA,3:37491229-A-G,3,37491229,A,G:0-46	40	88.9	0	46	46	3:37491229-A-G
chrX	24129684	24129730	seqA,3:37491229-A-G,3,37491229,A,G:0-46	38	91.4	0	46	46	3:37491229-A-G
chrX	150061038	150061083	seqA,3:37491229-A-G,3,37491229,A,G:0-46	40	88.9	0	46	46	3:37491229-A-G
chrX	46683468	46683517	seqA,3:37491229-A-G,3,37491229,A,G:0-49	40	91.7	0	49	49	3:37491229-A-G
chrX	27733443	27733488	seqA,3:37491229-A-G,3,37491229,A,G:0-46	38	86.7	0	46	46	3:37491229-A-G
chrX	85133444	85133489	seqA,3:37491229-A-G,3,37491229,A,G:0-46	38	86.7	0	46	46	3:37491229-A-G
chrX	85605130	85605178	seqA,3:37491229-A-G,3,37491229,A,G:0-49	39	90.7	0	49	49	3:37491229-A-G
chrX	109192464	109192506	seqA,3:37491229-A-G,3,37491229,A,G:2-45	37	88.1	2	45	43	3:37491229-A-G
chrX	2781060	2781103	seqA,3:37491229-A-G,3,37491229,A,G:0-44	36	86.1	0	44	44	3:37491229-A-G
chrX	54890898	54890943	seqA,3:37491229-A-G,3,37491229,A,G:0-46	36	86.4	0	46	46	3:37491229-A-G
chrX	110052927	110052970	seqA,3:37491229-A-G,3,37491229,A,G:0-44	36	86.1	0	44	44	3:37491229-A-G
chrX	133953874	133953922	seqA,3:37491229-A-G,3,37491229,A,G:0-49	38	88.7	0	49	49	3:37491229-A-G
chrX	40445068	40445111	seqA,3:37491229-A-G,3,37491229,A,G:0-46	36	81.4	0	46	46	3:37491229-A-G
chrX	44640818	44640861	seqA,3:37491229-A-G,3,37491229,A,G:0-46	36	81.4	0	46	46	3:37491229-A-G
chrX	92844384	92844427	seqA,3:37491229-A-G,3,37491229,A,G:0-46	36	81.4	0	46	46	3:37491229-A-G
chrY	3370998	3371043	seqA,3:37491229-A-G,3,37491229,A,G:0-46	36	84.5	0	46	46	3:37491229-A-G
chrY	28492949	28492992	seqA,3:37491229-A-G,3,37491229,A,G:0-46	36	81.4	0	46	46	3:37491229-A-G
chrY	14658333	14658378	seqA,3:37491229-A-G,3,37491229,A,G:0-46	36	88.1	0	46	46	3:37491229-A-G
chrY	2432187	2432232	seqA,3:37491229-A-G,3,37491229,A,G:0-46	30	82.5	0	46	46	3:37491229-A-G
chrY	7018887	7019102	seqA,3:37491229-A-G,3,37491229,A,G:0-46	34	97.3	0	46	46	3:37491229-A-G
chrY	1275560	1275593	seqA,3:37491229-A-G,3,37491229,A,G:0-33	25	87.9	0	33	33	3:37491229-A-G
chrY	15753193	15753238	seqA,3:37491229-A-G,3,37491229,A,G:0-46	31	88.6	0	46	46	3:37491229-A-G
chrY	25434178	25434223	seqA,3:37491229-A-G,3,37491229,A,G:0-46	31	88.6	0	46	46	3:37491229-A-G
chrY	27049862	27049907	seqA,3:37491229-A-G,3,37491229,A,G:0-46	31	88.6	0	46	46	3:37491229-A-G
chrY	17447991	17448016	seqA,3:37491229-A-G,3,37491229,A,G:19-45	24	88.0	19	45	26	3:37491229-A-G
chrY	3270964	3270988	seqA,3:37491229-A-G,3,37491229,A,G:0-24	22	95.9	0	24	24	3:37491229-A-G
chrY	1565624	1565648	seqA,3:37491229-A-G,3,37491229,A,G:0-24	22	95.9	0	24	24	3:37491229-A-G
chrY	1451678	1451702	seqA,3:37491229-A-G,3,37491229,A,G:0-24	22	95.9	0	24	24	3:37491229-A-G
chrY	24471925	24471948	seqA,3:37491229-A-G,3,37491229,A,G:0-23	21	95.7	0	23	23	3:37491229-A-G
chrX	33898646	33898691	seqA,3:37491229-A-G,3,37491229,A,G:0-46	42	91.2	0	46	46	3:37491229-A-G
chrX	116355957	116356002	seqA,3:37491229-A-G,3,37491229,A,G:0-46	42	91.2	0	46	46	3:37491229-A-G
chrX	13158989	13159037	seqA,3:37491229-A-G,3,37491229,A,G:0-49	41	87.5	0	49	49	3:37491229-A-G
chrX	9204648	9204696	seqA,3:37491229-A-G,3,37491229,A,G:0-49	39	85.5	0	49	49	3:37491229-A-G
chrX	5189903	5189948	seqA,3:37491229-A-G,3,37491229,A,G:0-46	38	86.7	0	46	46	3:37491229-A-G
chrX	24555247	24555292	seqA,3:37491229-A-G,3,37491229,A,G:0-46	38	86.7	0	46	46	3:37491229-A-G
chrX	25128097	25128142	seqA,3:37491229-A-G,3,37491229,A,G:0-46	38	86.7	0	46	46	3:37491229-A-G
chrX	132191918	132191963	seqA,3:37491229-A-G,3,37491229,A,G:0-46	38	86.7	0	46	46	3:37491229-A-G
chrX	135085159	135085205	seqA,3:37491229-A-G,3,37491229,A,G:0-46	36	89.2	0	46	46	3:37491229-A-G
chrX	79353981	79354024	seqA,3:37491229-A-G,3,37491229,A,G:0-44	36	86.1	0	44	44	3:37491229-A-G
chrX	84341718	84341763	seqA,3:37491229-A-G,3,37491229,A,G:0-46	36	86.4	0	46	46	3:37491229-A-G
chrX	89103152	89103197	seqA,3:37491229-A-G,3,37491229,A,G:0-46	36	84.5	0	46	46	3:37491229-A-G
chrX	97661473	97661518	seqA,3:37491229-A-G,3,37491229,A,G:0-46	36	84.5	0	46	46	3:37491229-A-G
chrX	100413632	100567887	seqA,3:37491229-A-G,3,37491229,A,G:0-46	43	97.9	0	46	46	3:37491229-A-G
chrX	117968434	118188857	seqA,3:37491229-A-G,3,37491229,A,G:0-46	43	97.9	0	46	46	3:37491229-A-G
chrX	148816194	148816242	seqA,3:37491229-A-G,3,37491229,A,G:0-50	39	84.8	0	50	50	3:37491229-A-G
chrY	13354635	13355149	seqA,3:37513370-G-A,3,37513370,A,G:0-50	43	94.0	0	50	50	3:37513370-G-A
chrY	14344819	14344862	seqA,3:37513370-G-A,3,37513370,A,G:0-43	35	90.7	0	43	43	3:37513370-G-A
chrY	15558386	15558419	seqA,3:37513370-G-A,3,37513370,A,G:2-35	31	97.0	2	35	33	3:37513370-G-A
chrY	28153513	28153545	seqA,3:37513370-G-A,3,37513370,A,G:18-50	28	93.8	18	50	32	3:37513370-G-A
chrY	24679542	24679574	seqA,3:37513370-G-A,3,37513370,A,G:18-50	28	93.8	18	50	32	3:37513370-G-A
chrY	6754495	6754523	seqA,3:37513370-G-A,3,37513370,A,G:7-35	24	92.9	7	35	28	3:37513370-G-A
chrY	4665687	4665711	seqA,3:37513370-G-A,3,37513370,A,G:2-26	24	100.0	2	26	24	3:37513370-G-A
chrX	154508004	154508048	seqA,3:37513370-G-A,3,37513370,A,G:6-50	42	97.8	6	50	44	3:37513370-G-A
chrX	105682950	105682995	seqA,3:37513370-G-A,3,37513370,A,G:5-50	39	93.4	5	50	45	3:37513370-G-A
chrX	6697751	6697795	seqA,3:37513370-G-A,3,37513370,A,G:6-50	38	93.2	6	50	44	3:37513370-G-A
chrX	117680729	117680777	seqA,3:37513370-G-A,3,37513370,A,G:2-50	38	89.6	2	50	48	3:37513370-G-A
chrX	119351730	119351772	seqA,3:37513370-G-A,3,37513370,A,G:2-44	38	95.3	2	44	42	3:37513370-G-A
chrX	7170968	7171009	seqA,3:37513370-G-A,3,37513370,A,G:2-43	37	95.2	2	43	41	3:37513370-G-A
chrX	18362233	18362278	seqA,3:37513370-G-A,3,37513370,A,G:5-50	37	91.2	5	50	45	3:37513370-G-A
chrX	147272058	147272097	seqA,3:37513370-G-A,3,37513370,A,G:6-45	37	97.5	6	45	39	3:37513370-G-A
chrX	35061780	35062247	seqA,3:37513370-G-A,3,37513370,A,G:4-50	44	100.0	4	50	46	3:37513370-G-A
chrX	136809254	136809294	seqA,3:37513370-G-A,3,37513370,A,G:2-42	36	95.0	2	42	40	3:37513370-G-A
chrX	70172551	70172869	seqA,3:37513370-G-A,3,37513370,A,G:6-50	39	95.5	6	50	44	3:37513370-G-A
chrX	128667563	128667602	seqA,3:37513370-G-A,3,37513370,A,G:6-45	35	94.9	6	45	39	3:37513370-G-A
chrX	138779823	138780115	seqA,3:37513370-G-A,3,37513370,A,G:0-42	39	97.7	0	42	42	3:37513370-G-A
chrX	70585035	70585079	seqA,3:37513370-G-A,3,37513370,A,G:0-44	34	88.7	0	44	44	3:37513370-G-A
chrX	76866644	76867145	seqA,3:37513370-G-A,3,37513370,A,G:0-43	38	95.4	0	43	43	3:37513370-G-A
chrX	32827980	32828023	seqA,3:37513370-G-A,3,37513370,A,G:7-50	33	88.4	7	50	43	3:37513370-G-A
chrY	6609178	6609217	seqA,3:37513370-G-A,3,37513370,A,G:2-41	37	97.5	2	41	39	3:37513370-G-A
chrY	8015961	8016005	seqA,3:37513370-G-A,3,37513370,A,G:6-50	36	91.0	6	50	44	3:37513370-G-A
chrY	23484551	23484591	seqA,3:37513370-G-A,3,37513370,A,G:10-50	34	92.5	10	50	40	3:37513370-G-A
chrY	24362972	24363016	seqA,3:37513370-G-A,3,37513370,A,G:6-50	34	88.7	6	50	44	3:37513370-G-A
chrY	28767123	28767158	seqA,3:37513370-G-A,3,37513370,A,G:0-35	33	97.2	0	35	35	3:37513370-G-A
chrY	7182984	7183022	seqA,3:37513370-G-A,3,37513370,A,G:4-42	30	89.5	4	42	38	3:37513370-G-A
chrY	16650685	16650720	seqA,3:37513370-G-A,3,37513370,A,G:6-41	29	91.5	6	41	35	3:37513370-G-A
chrY	25808824	25808856	seqA,3:37513370-G-A,3,37513370,A,G:18-50	28	93.8	18	50	32	3:37513370-G-A
chrY	24199113	24199145	seqA,3:37513370-G-A,3,37513370,A,G:18-50	28	93.8	18	50	32	3:37513370-G-A
chrY	14416759	14416789	seqA,3:37513370-G-A,3,37513370,A,G:20-50	26	93.4	20	50	30	3:37513370-G-A
chrY	6574404	6574428	seqA,3:37513370-G-A,3,37513370,A,G:2-26	24	100.0	2	26	24	3:37513370-G-A
chrY	6558629	6558653	seqA,3:37513370-G-A,3,37513370,A,G:2-26	24	100.0	2	26	24	3:37513370-G-A
chrY	15523583	15523606	seqA,3:37513370-G-A,3,37513370,A,G:7-30	21	95.7	7	30	23	3:37513370-G-A
chrX	68180698	68180742	seqA,3:37513370-G-A,3,37513370,A,G:6-50	42	97.8	6	50	44	3:37513370-G-A
chrX	15857803	15857851	seqA,3:37513370-G-A,3,37513370,A,G:2-50	40	91.7	2	50	48	3:37513370-G-A
chrX	25314438	25314484	seqA,3:37513370-G-A,3,37513370,A,G:4-50	40	93.5	4	50	46	3:37513370-G-A
chrX	43147003	43147046	seqA,3:37513370-G-A,3,37513370,A,G:2-45	37	93.1	2	45	43	3:37513370-G-A
chrX	88641975	88642014	seqA,3:37513370-G-A,3,37513370,A,G:2-41	37	97.5	2	41	39	3:37513370-G-A
chrX	112154445	112154486	seqA,3:37513370-G-A,3,37513370,A,G:2-43	37	95.2	2	43	41	3:37513370-G-A
chrX	117270863	117271215	seqA,3:37513370-G-A,3,37513370,A,G:2-50	41	93.8	2	50	48	3:37513370-G-A
chrX	103526109	103526154	seqA,3:37513370-G-A,3,37513370,A,G:5-50	35	88.9	5	50	45	3:37513370-G-A
chrX	122974758	122974803	seqA,3:37513370-G-A,3,37513370,A,G:0-45	35	88.9	0	45	45	3:37513370-G-A
chrX	123398903	123398940	seqA,3:37513370-G-A,3,37513370,A,G:6-43	35	97.3	6	43	37	3:37513370-G-A
chrX	14963513	14963553	seqA,3:37513370-G-A,3,37513370,A,G:10-50	34	92.5	10	50	40	3:37513370-G-A
chrX	24058987	24059347	seqA,3:37513370-G-A,3,37513370,A,G:5-50	38	93.4	5	50	45	3:37513370-G-A
chrX	47505748	47505792	seqA,3:37513370-G-A,3,37513370,A,G:6-50	34	88.7	6	50	44	3:37513370-G-A
chrX	50595430	50595613	seqA,3:37513370-G-A,3,37513370,A,G:2-50	41	97.7	2	50	48	3:37513370-G-A
chrX	69333661	69333709	seqA,3:37513370-G-A,3,37513370,A,G:2-50	37	89.4	2	50	48	3:37513370-G-A
chrX	3134451	3134488	seqA,3:37513370-G-A,3,37513370,A,G:6-43	33	94.6	6	43	37	3:37513370-G-A
chrX	107672332	107672356	seqA,3:37515533-C-T,3,37515533,A,G:25-50	23	87.5	25	50	25	3:37515533-C-T
chrX	99424942	99424966	seqA,3:37515533-C-T,3,37515533,A,G:25-50	23	87.5	25	50	25	3:37515533-C-T
chrX	31114212	31114237	seqA,3:37515533-C-T,3,37515533,A,G:25-50	23	96.0	25	50	25	3:37515533-C-T
chrY	19467188	19467241	seqA,3:37608630-C-T,3,37608630,A,G:6-50	37	93.2	6	50	44	3:37608630-C-T
chrY	9026144	9026179	seqA,3:37608630-C-T,3,37608630,A,G:15-50	27	88.6	15	50	35	3:37608630-C-T
chrX	125940163	125940205	seqA,3:37608630-C-T,3,37608630,A,G:8-50	36	92.9	8	50	42	3:37608630-C-T
chrX	140722719	140722761	seqA,3:37608630-C-T,3,37608630,A,G:8-50	34	90.5	8	50	42	3:37608630-C-T
chrX	5419752	5419793	seqA,3:37608630-C-T,3,37608630,A,G:8-49	33	90.3	8	49	41	3:37608630-C-T
chrX	125250204	125250255	seqA,3:37608630-C-T,3,37608630,A,G:8-50	35	92.9	8	50	42	3:37608630-C-T
chrX	148774610	148774645	seqA,3:37608630-C-T,3,37608630,A,G:15-50	31	94.3	15	50	35	3:37608630-C-T
chrX	6986037	6986072	seqA,3:37608630-C-T,3,37608630,A,G:15-50	29	91.5	15	50	35	3:37608630-C-T
chrX	86042045	86042080	seqA,3:37608630-C-T,3,37608630,A,G:15-50	29	91.5	15	50	35	3:37608630-C-T
chrX	125016624	125016668	seqA,3:37608630-C-T,3,37608630,A,G:15-50	30	94.3	15	50	35	3:37608630-C-T
chrX	113116212	113116255	seqA,3:37608630-C-T,3,37608630,A,G:15-49	29	94.2	15	49	34	3:37608630-C-T
chrX	132682939	132682965	seqA,3:37608630-C-T,3,37608630,A,G:24-50	24	96.2	24	50	26	3:37608630-C-T
chrX	127427225	127427251	seqA,3:37608630-C-T,3,37608630,A,G:24-50	24	96.2	24	50	26	3:37608630-C-T
chrX	26836603	26836629	seqA,3:37608630-C-T,3,37608630,A,G:24-50	24	96.2	24	50	26	3:37608630-C-T
chrX	8048119	8048163	seqA,3:37608630-C-T,3,37608630,A,G:15-50	28	96.7	15	50	35	3:37608630-C-T
chrX	32935364	32935390	seqA,3:37608630-C-T,3,37608630,A,G:24-50	22	92.4	24	50	26	3:37608630-C-T
chrX	17845003	17845024	seqA,3:37608630-C-T,3,37608630,A,G:29-50	21	100.0	29	50	21	3:37608630-C-T
chrY	23836965	23836991	seqA,3:37608630-C-T,3,37608630,A,G:24-50	24	96.2	24	50	26	3:37608630-C-T
chrY	19362560	19362586	seqA,3:37608630-C-T,3,37608630,A,G:24-50	24	96.2	24	50	26	3:37608630-C-T
chrX	122452770	122452820	seqA,3:37608630-C-T,3,37608630,A,G:0-50	38	88.0	0	50	50	3:37608630-C-T
chrX	85976776	85976830	seqA,3:37608630-C-T,3,37608630,A,G:5-50	38	93.4	5	50	45	3:37608630-C-T
chrX	62247464	62247506	seqA,3:37608630-C-T,3,37608630,A,G:8-50	34	90.5	8	50	42	3:37608630-C-T
chrX	51094466	51094508	seqA,3:37608630-C-T,3,37608630,A,G:8-50	32	88.1	8	50	42	3:37608630-C-T
chrX	102160280	102160322	seqA,3:37608630-C-T,3,37608630,A,G:8-50	32	88.1	8	50	42	3:37608630-C-T
chrX	6239279	6239320	seqA,3:37608630-C-T,3,37608630,A,G:9-50	31	87.9	9	50	41	3:37608630-C-T
chrX	117207202	117207237	seqA,3:37608630-C-T,3,37608630,A,G:15-50	31	94.3	15	50	35	3:37608630-C-T
chrX	121645060	121645095	seqA,3:37608630-C-T,3,37608630,A,G:15-50	31	94.3	15	50	35	3:37608630-C-T
chrX	36521389	36521431	seqA,3:37608630-C-T,3,37608630,A,G:8-50	30	85.8	8	50	42	3:37608630-C-T
chrX	117440075	117440110	seqA,3:37608630-C-T,3,37608630,A,G:15-50	27	88.6	15	50	35	3:37608630-C-T
chrX	32158753	32158788	seqA,3:37608630-C-T,3,37608630,A,G:15-50	25	85.8	15	50	35	3:37608630-C-T
chrX	144570243	144570269	seqA,3:37608630-C-T,3,37608630,A,G:24-50	24	96.2	24	50	26	3:37608630-C-T
chrX	128759080	128759106	seqA,3:37608630-C-T,3,37608630,A,G:24-50	24	96.2	24	50	26	3:37608630-C-T
chrX	69988347	69988373	seqA,3:37608630-C-T,3,37608630,A,G:24-50	24	96.2	24	50	26	3:37608630-C-T
chrX	41813978	41814004	seqA,3:37608630-C-T,3,37608630,A,G:24-50	24	96.2	24	50	26	3:37608630-C-T
chrX	6157775	6157801	seqA,3:37608630-C-T,3,37608630,A,G:24-50	22	92.4	24	50	26	3:37608630-C-T
chrY	4514604	4514654	seqA,3:37610132-C-T,3,37610132,A,G:0-50	44	94.0	0	50	50	3:37610132-C-T
chrY	59175146	59175196	seqA,3:37610132-C-T,3,37610132,A,G:0-50	42	92.0	0	50	50	3:37610132-C-T
chrY	3879868	3879912	seqA,3:37610132-C-T,3,37610132,A,G:0-44	38	93.2	0	44	44	3:37610132-C-T
chrY	24870235	24870285	seqA,3:37610132-C-T,3,37610132,A,G:0-50	34	84.0	0	50	50	3:37610132-C-T
chrY	4009465	4009819	seqA,3:37610132-C-T,3,37610132,A,G:0-50	33	84.0	0	50	50	3:37610132-C-T
chrY	15710683	15710718	seqA,3:37610132-C-T,3,37610132,A,G:0-35	29	91.5	0	35	35	3:37610132-C-T
chrY	4320553	4320581	seqA,3:37610132-C-T,3,37610132,A,G:22-50	26	96.5	22	50	28	3:37610132-C-T
chrY	5676154	5676180	seqA,3:37610132-C-T,3,37610132,A,G:24-50	24	96.2	24	50	26	3:37610132-C-T
chrY	21692601	21692621	seqA,3:37610132-C-T,3,37610132,A,G:24-44	20	100.0	24	44	20	3:37610132-C-T
chrX	79369799	79369848	seqA,3:37610132-C-T,3,37610132,A,G:1-50	45	96.0	1	50	49	3:37610132-C-T
chrX	45593577	45593627	seqA,3:37610132-C-T,3,37610132,A,G:0-50	44	94.0	0	50	50	3:37610132-C-T
chrX	63133433	63133483	seqA,3:37610132-C-T,3,37610132,A,G:0-50	44	94.0	0	50	50	3:37610132-C-T
chrX	90437810	90437860	seqA,3:37610132-C-T,3,37610132,A,G:0-50	44	94.0	0	50	50	3:37610132-C-T
chrX	108650487	108650537	seqA,3:37610132-C-T,3,37610132,A,G:0-50	44	94.0	0	50	50	3:37610132-C-T
chrX	115271983	115272033	seqA,3:37610132-C-T,3,37610132,A,G:0-50	44	94.0	0	50	50	3:37610132-C-T
chrX	125940586	125940636	seqA,3:37610132-C-T,3,37610132,A,G:0-50	44	94.0	0	50	50	3:37610132-C-T
chrX	128119610	128119660	seqA,3:37610132-C-T,3,37610132,A,G:0-50	44	94.0	0	50	50	3:37610132-C-T
chrX	138543933	138543983	seqA,3:37610132-C-T,3,37610132,A,G:0-50	44	94.0	0	50	50	3:37610132-C-T
chrX	151056082	151056132	seqA,3:37610132-C-T,3,37610132,A,G:0-50	44	94.0	0	50	50	3:37610132-C-T
chrX	22307192	22307242	seqA,3:37610132-C-T,3,37610132,A,G:0-50	42	92.0	0	50	50	3:37610132-C-T
chrX	35323049	35323099	seqA,3:37610132-C-T,3,37610132,A,G:0-50	42	92.0	0	50	50	3:37610132-C-T
chrX	36344737	36344787	seqA,3:37610132-C-T,3,37610132,A,G:0-50	42	92.0	0	50	50	3:37610132-C-T
chrX	45314873	45314923	seqA,3:37610132-C-T,3,37610132,A,G:0-50	42	92.0	0	50	50	3:37610132-C-T
chrX	45516543	45516593	seqA,3:37610132-C-T,3,37610132,A,G:0-50	42	92.0	0	50	50	3:37610132-C-T
chrX	50949377	50949427	seqA,3:37610132-C-T,3,37610132,A,G:0-50	42	92.0	0	50	50	3:37610132-C-T
chrY	3768854	3768904	seqA,3:37610132-C-T,3,37610132,A,G:0-50	44	94.0	0	50	50	3:37610132-C-T
chrY	5544636	5544685	seqA,3:37610132-C-T,3,37610132,A,G:1-50	43	93.9	1	50	49	3:37610132-C-T
chrY	4216721	4216771	seqA,3:37610132-C-T,3,37610132,A,G:0-50	38	88.0	0	50	50	3:37610132-C-T
chrY	4721807	4721850	seqA,3:37610132-C-T,3,37610132,A,G:0-44	36	88.1	0	44	44	3:37610132-C-T
chrY	3755610	3755646	seqA,3:37610132-C-T,3,37610132,A,G:5-41	30	91.7	5	41	36	3:37610132-C-T
chrY	6063400	6063435	seqA,3:37610132-C-T,3,37610132,A,G:15-50	29	91.5	15	50	35	3:37610132-C-T
chrY	3309318	3309353	seqA,3:37610132-C-T,3,37610132,A,G:15-50	29	91.5	15	50	35	3:37610132-C-T
chrY	23435385	23435415	seqA,3:37610132-C-T,3,37610132,A,G:11-41	22	86.7	11	41	30	3:37610132-C-T
chrX	21337952	21338002	seqA,3:37610132-C-T,3,37610132,A,G:0-50	44	94.0	0	50	50	3:37610132-C-T
chrX	23985627	23985677	seqA,3:37610132-C-T,3,37610132,A,G:0-50	44	94.0	0	50	50	3:37610132-C-T
chrX	34589104	34589154	seqA,3:37610132-C-T,3,37610132,A,G:0-50	44	94.0	0	50	50	3:37610132-C-T
chrX	71082492	71082542	seqA,3:37610132-C-T,3,37610132,A,G:0-50	44	94.0	0	50	50	3:37610132-C-T
chrX	72423270	72423319	seqA,3:37610132-C-T,3,37610132,A,G:0-50	46	91.9	0	50	50	3:37610132-C-T
chrX	77556942	77556992	seqA,3:37610132-C-T,3,37610132,A,G:0-50	44	94.0	0	50	50	3:37610132-C-T
chrX	77739500	77739550	seqA,3:37610132-C-T,3,37610132,A,G:0-50	44	94.0	0	50	50	3:37610132-C-T
chrX	79668091	79668141	seqA,3:37610132-C-T,3,37610132,A,G:0-50	44	94.0	0	50	50	3:37610132-C-T
chrX	81042540	81042590	seqA,3:37610132-C-T,3,37610132,A,G:0-50	44	94.0	0	50	50	3:37610132-C-T
chrX	89579052	89579102	seqA,3:37610132-C-T,3,37610132,A,G:0-50	44	94.0	0	50	50	3:37610132-C-T
chrX	120272322	120272372	seqA,3:37610132-C-T,3,37610132,A,G:0-50	44	94.0	0	50	50	3:37610132-C-T
chrX	125646447	125646497	seqA,3:37610132-C-T,3,37610132,A,G:0-50	44	94.0	0	50	50	3:37610132-C-T
chrX	127159182	127159232	seqA,3:37610132-C-T,3,37610132,A,G:0-50	44	94.0	0	50	50	3:37610132-C-T
chrX	140797014	140797064	seqA,3:37610132-C-T,3,37610132,A,G:0-50	44	94.0	0	50	50	3:37610132-C-T
chrX	143043081	143043131	seqA,3:37610132-C-T,3,37610132,A,G:0-50	44	94.0	0	50	50	3:37610132-C-T
chrX	146025463	146025513	seqA,3:37610132-C-T,3,37610132,A,G:0-50	44	94.0	0	50	50	3:37610132-C-T
chrY	7060831	7060961	seqA,3:37699109-A-T,3,37699109,A,T:0-47	41	95.7	0	47	47	3:37699109-A-T
chrY	6748950	6749002	seqA,3:37699109-A-T,3,37699109,A,T:1-49	38	93.2	1	49	48	3:37699109-A-T
chrX	104069448	104069494	seqA,3:37699109-A-T,3,37699109,A,T:1-47	40	93.5	1	47	46	3:37699109-A-T
chrX	82066093	82066219	seqA,3:37699109-A-T,3,37699109,A,T:0-47	42	95.8	0	47	47	3:37699109-A-T
chrX	114174693	114174745	seqA,3:37699109-A-T,3,37699109,A,T:1-49	41	93.7	1	49	48	3:37699109-A-T
chrX	56936069	56936199	seqA,3:37699109-A-T,3,37699109,A,T:0-47	43	97.9	0	47	47	3:37699109-A-T
chrX	77484280	77484411	seqA,3:37699109-A-T,3,37699109,A,T:0-49	43	95.9	0	49	49	3:37699109-A-T
chrX	77626710	77626760	seqA,3:37699109-A-T,3,37699109,A,T:1-47	39	93.4	1	47	46	3:37699109-A-T
chrX	79243618	79243670	seqA,3:37699109-A-T,3,37699109,A,T:1-49	39	91.5	1	49	48	3:37699109-A-T
chrX	75856470	75856602	seqA,3:37699109-A-T,3,37699109,A,T:0-49	41	93.8	0	49	49	3:37699109-A-T
chrX	107199697	107199749	seqA,3:37699109-A-T,3,37699109,A,T:0-47	39	93.7	0	47	47	3:37699109-A-T
chrX	121629119	121629249	seqA,3:37699109-A-T,3,37699109,A,T:0-47	41	95.7	0	47	47	3:37699109-A-T
chrX	90875753	90875791	seqA,3:37699109-A-T,3,37699109,A,T:1-39	32	92.2	1	39	38	3:37699109-A-T
chrX	94870813	94870860	seqA,3:37699109-A-T,3,37699109,A,T:1-47	33	88.1	1	47	46	3:37699109-A-T
chrX	74903155	74903268	seqA,3:37699109-A-T,3,37699109,A,T:0-33	30	97.0	0	33	33	3:37699109-A-T
chrX	38939235	38939262	seqA,3:37699109-A-T,3,37699109,A,T:11-38	23	92.6	11	38	27	3:37699109-A-T
chrY	26144354	26144407	seqA,3:37699109-A-T,3,37699109,A,T:1-49	36	89.2	1	49	48	3:37699109-A-T
chrX	108236686	108236733	seqA,3:37699109-A-T,3,37699109,A,T:0-47	41	93.7	0	47	47	3:37699109-A-T
chrX	62287035	62287087	seqA,3:37699109-A-T,3,37699109,A,T:1-49	41	93.7	1	49	48	3:37699109-A-T
chrX	13202982	13203032	seqA,3:37699109-A-T,3,37699109,A,T:1-47	39	93.4	1	47	46	3:37699109-A-T
chrX	95472759	95472797	seqA,3:37699109-A-T,3,37699109,A,T:1-39	36	97.4	1	39	38	3:37699109-A-T
chrX	131458606	131458738	seqA,3:37699109-A-T,3,37699109,A,T:0-49	41	93.8	0	49	49	3:37699109-A-T
chrX	72763526	72763576	seqA,3:37699109-A-T,3,37699109,A,T:1-49	40	93.4	1	49	48	3:37699109-A-T
chrX	8744235	8744273	seqA,3:37699109-A-T,3,37699109,A,T:1-39	34	94.8	1	39	38	3:37699109-A-T
chrX	139044324	139044362	seqA,3:37699109-A-T,3,37699109,A,T:1-39	34	94.8	1	39	38	3:37699109-A-T
chrX	150717823	150717861	seqA,3:37699109-A-T,3,37699109,A,T:1-39	34	94.8	1	39	38	3:37699109-A-T
chrX	20294907	20294957	seqA,3:37699109-A-T,3,37699109,A,T:1-47	35	88.9	1	47	46	3:37699109-A-T
chrX	32330772	32330820	seqA,3:37699109-A-T,3,37699109,A,T:1-47	38	93.1	1	47	46	3:37699109-A-T
chrX	37607686	37607729	seqA,3:37699109-A-T,3,37699109,A,T:8-47	34	94.8	8	47	39	3:37699109-A-T
chrX	78532933	78532985	seqA,3:37699109-A-T,3,37699109,A,T:1-49	37	95.2	1	49	48	3:37699109-A-T
chrX	74346490	74346603	seqA,3:37699109-A-T,3,37699109,A,T:0-34	33	100.0	0	34	34	3:37699109-A-T
chrX	103390234	103390270	seqA,3:37699109-A-T,3,37699109,A,T:1-39	33	86.2	1	39	38	3:37699109-A-T
chrX	142811509	142811545	seqA,3:37699109-A-T,3,37699109,A,T:1-39	33	86.2	1	39	38	3:37699109-A-T
chrY	7060831	7060964	seqB,3:37699109-A-T,3,37699109,A,T:0-50	42	93.9	0	50	50	3:37699109-A-T
chrY	6748950	6749003	seqB,3:37699109-A-T,3,37699109,A,T:1-50	39	93.4	1	50	49	3:37699109-A-T
chrX	104069448	104069497	seqB,3:37699109-A-T,3,37699109,A,T:1-50	41	91.9	1	50	49	3:37699109-A-T
chrX	82066093	82066222	seqB,3:37699109-A-T,3,37699109,A,T:0-50	43	94.0	0	50	50	3:37699109-A-T
chrX	114174693	114174746	seqB,3:37699109-A-T,3,37699109,A,T:1-50	42	93.8	1	50	49	3:37699109-A-T
chrX	56936069	56936202	seqB,3:37699109-A-T,3,37699109,A,T:0-50	44	96.0	0	50	50	3:37699109-A-T
chrX	77484280	77484412	seqB,3:37699109-A-T,3,37699109,A,T:0-50	44	96.0	0	50	50	3:37699109-A-T
chrX	77626710	77626763	seqB,3:37699109-A-T,3,37699109,A,T:1-50	40	91.7	1	50	49	3:37699109-A-T
chrX	79243618	79243671	seqB,3:37699109-A-T,3,37699109,A,T:1-50	40	91.7	1	50	49	3:37699109-A-T
chrX	75856470	75856603	seqB,3:37699109-A-T,3,37699109,A,T:0-50	42	93.9	0	50	50	3:37699109-A-T
chrX	107199697	107199752	seqB,3:37699109-A-T,3,37699109,A,T:0-50	40	92.0	0	50	50	3:37699109-A-T
chrX	121629119	121629249	seqB,3:37699109-A-T,3,37699109,A,T:0-47	41	95.7	0	47	47	3:37699109-A-T
chrX	90875753	90875791	seqB,3:37699109-A-T,3,37699109,A,T:1-39	32	92.2	1	39	38	3:37699109-A-T
chrX	94870813	94870863	seqB,3:37699109-A-T,3,37699109,A,T:1-50	34	86.7	1	50	49	3:37699109-A-T
chrX	74903155	74903268	seqB,3:37699109-A-T,3,37699109,A,T:0-33	30	97.0	0	33	33	3:37699109-A-T
chrX	38939235	38939262	seqB,3:37699109-A-T,3,37699109,A,T:11-38	23	92.6	11	38	27	3:37699109-A-T
chrY	26144353	26144407	seqB,3:37699109-A-T,3,37699109,A,T:1-50	37	89.4	1	50	49	3:37699109-A-T
chrX	108236683	108236733	seqB,3:37699109-A-T,3,37699109,A,T:0-50	42	92.0	0	50	50	3:37699109-A-T
chrX	62287034	62287087	seqB,3:37699109-A-T,3,37699109,A,T:1-50	42	93.8	1	50	49	3:37699109-A-T
chrX	13202979	13203032	seqB,3:37699109-A-T,3,37699109,A,T:1-50	40	91.7	1	50	49	3:37699109-A-T
chrX	131458605	131458738	seqB,3:37699109-A-T,3,37699109,A,T:0-50	42	93.9	0	50	50	3:37699109-A-T
chrX	95472759	95472797	seqB,3:37699109-A-T,3,37699109,A,T:1-39	36	97.4	1	39	38	3:37699109-A-T
chrX	72763526	72763576	seqB,3:37699109-A-T,3,37699109,A,T:1-49	40	93.4	1	49	48	3:37699109-A-T
chrX	8744235	8744273	seqB,3:37699109-A-T,3,37699109,A,T:1-39	34	94.8	1	39	38	3:37699109-A-T
chrX	20294904	20294957	seqB,3:37699109-A-T,3,37699109,A,T:1-50	36	87.5	1	50	49	3:37699109-A-T
chrX	32330769	32330820	seqB,3:37699109-A-T,3,37699109,A,T:1-50	39	91.4	1	50	49	3:37699109-A-T
chrX	139044324	139044362	seqB,3:37699109-A-T,3,37699109,A,T:1-39	34	94.8	1	39	38	3:37699109-A-T
chrX	150717823	150717861	seqB,3:37699109-A-T,3,37699109,A,T:1-39	34	94.8	1	39	38	3:37699109-A-T
chrX	37607683	37607729	seqB,3:37699109-A-T,3,37699109,A,T:8-50	35	92.7	8	50	42	3:37699109-A-T
chrX	78532932	78532985	seqB,3:37699109-A-T,3,37699109,A,T:1-50	38	95.3	1	50	49	3:37699109-A-T
chrX	56923567	56923701	seqB,3:37699109-A-T,3,37699109,A,T:0-50	38	95.4	0	50	50	3:37699109-A-T
chrX	142811509	142811545	seqB,3:37699109-A-T,3,37699109,A,T:1-39	33	86.2	1	39	38	3:37699109-A-T
chrX	103390234	103390270	seqB,3:37699109-A-T,3,37699109,A,T:1-39	33	86.2	1	39	38	3:37699109-A-T
chrX	78172018	78172038	seqA,3:37836377-A-G,3,37836377,A,G:27-47	20	100.0	27	47	20	3:37836377-A-G
chrY	1413149	1413199	seqA,3:37871281-A-G,3,37871281,A,G:0-50	48	98.0	0	50	50	3:37871281-A-G
chrY	27509173	27509222	seqA,3:37871281-A-G,3,37871281,A,G:0-50	42	87.8	0	50	50	3:37871281-A-G
chrY	1413488	1413533	seqA,3:37871281-A-G,3,37871281,A,G:0-45	39	93.4	0	45	45	3:37871281-A-G
chrY	14274801	14274846	seqA,3:37871281-A-G,3,37871281,A,G:0-45	39	93.4	0	45	45	3:37871281-A-G
chrY	14946252	14946298	seqA,3:37871281-A-G,3,37871281,A,G:0-47	41	91.2	0	47	47	3:37871281-A-G
chrY	17302070	17302113	seqA,3:37871281-A-G,3,37871281,A,G:7-50	39	95.4	7	50	43	3:37871281-A-G
chrY	18128030	18128077	seqA,3:37871281-A-G,3,37871281,A,G:0-47	37	89.4	0	47	47	3:37871281-A-G
chrY	1910277	2143422	seqA,3:37871281-A-G,3,37871281,A,G:0-50	45	96.0	0	50	50	3:37871281-A-G
chrY	2579903	2600042	seqA,3:37871281-A-G,3,37871281,A,G:0-46	43	97.9	0	46	46	3:37871281-A-G
chrY	2135415	2135457	seqA,3:37871281-A-G,3,37871281,A,G:7-49	34	90.5	7	49	42	3:37871281-A-G
chrY	13929992	13930034	seqA,3:37871281-A-G,3,37871281,A,G:0-40	35	95.0	0	40	40	3:37871281-A-G
chrY	25513086	25513130	seqA,3:37871281-A-G,3,37871281,A,G:7-50	34	90.7	7	50	43	3:37871281-A-G
chrY	161656	161694	seqA,3:37871281-A-G,3,37871281,A,G:0-35	34	100.0	0	35	35	3:37871281-A-G
chrY	15831443	15831472	seqA,3:37871281-A-G,3,37871281,A,G:16-45	29	100.0	16	45	29	3:37871281-A-G
chrY	2606603	2606633	seqA,3:37871281-A-G,3,37871281,A,G:14-45	29	90.0	14	45	31	3:37871281-A-G
chrY	7164078	7164110	seqA,3:37871281-A-G,3,37871281,A,G:15-46	28	96.8	15	46	31	3:37871281-A-G
chrX	1463149	1463199	seqA,3:37871281-A-G,3,37871281,A,G:0-50	48	98.0	0	50	50	3:37871281-A-G
chrX	69383911	69383961	seqA,3:37871281-A-G,3,37871281,A,G:0-50	46	96.0	0	50	50	3:37871281-A-G
chrX	73085524	73085573	seqA,3:37871281-A-G,3,37871281,A,G:0-49	45	96.0	0	49	49	3:37871281-A-G
chrX	132456294	132456341	seqA,3:37871281-A-G,3,37871281,A,G:0-47	45	97.9	0	47	47	3:37871281-A-G
chrX	96695413	96695463	seqA,3:37871281-A-G,3,37871281,A,G:0-50	44	94.0	0	50	50	3:37871281-A-G
chrX	119458340	119458391	seqA,3:37871281-A-G,3,37871281,A,G:0-50	45	96.0	0	50	50	3:37871281-A-G
chrX	127644957	127645008	seqA,3:37871281-A-G,3,37871281,A,G:0-50	45	96.0	0	50	50	3:37871281-A-G
chrX	138860810	138860860	seqA,3:37871281-A-G,3,37871281,A,G:0-50	44	94.0	0	50	50	3:37871281-A-G
chrX	34625198	34625245	seqA,3:37871281-A-G,3,37871281,A,G:0-47	43	95.8	0	47	47	3:37871281-A-G
chrX	54363816	54363862	seqA,3:37871281-A-G,3,37871281,A,G:0-46	42	95.7	0	46	46	3:37871281-A-G
chrX	109205423	109205473	seqA,3:37871281-A-G,3,37871281,A,G:0-50	42	92.0	0	50	50	3:37871281-A-G
chrX	131865696	131865747	seqA,3:37871281-A-G,3,37871281,A,G:0-50	43	94.0	0	50	50	3:37871281-A-G
chrX	143863468	143863514	seqA,3:37871281-A-G,3,37871281,A,G:0-46	42	95.7	0	46	46	3:37871281-A-G
chrX	151687826	151687876	seqA,3:37871281-A-G,3,37871281,A,G:0-50	42	92.0	0	50	50	3:37871281-A-G
chrX	53524495	53524832	seqA,3:37871281-A-G,3,37871281,A,G:0-50	45	96.0	0	50	50	3:37871281-A-G
chrX	70804535	70804590	seqA,3:37871281-A-G,3,37871281,A,G:0-50	43	94.0	0	50	50	3:37871281-A-G
chrY	2774807	2774858	seqA,3:37871281-A-G,3,37871281,A,G:0-50	43	94.0	0	50	50	3:37871281-A-G
chrY	797683	797732	seqA,3:37871281-A-G,3,37871281,A,G:0-49	41	91.9	0	49	49	3:37871281-A-G
chrY	15171379	15171422	seqA,3:37871281-A-G,3,37871281,A,G:0-43	41	97.7	0	43	43	3:37871281-A-G
chrY	26453213	26453262	seqA,3:37871281-A-G,3,37871281,A,G:0-50	42	87.8	0	50	50	3:37871281-A-G
chrY	415032	415077	seqA,3:37871281-A-G,3,37871281,A,G:0-45	39	93.4	0	45	45	3:37871281-A-G
chrY	859425	859470	seqA,3:37871281-A-G,3,37871281,A,G:0-45	39	93.4	0	45	45	3:37871281-A-G
chrY	6835574	6835620	seqA,3:37871281-A-G,3,37871281,A,G:0-46	38	91.4	0	46	46	3:37871281-A-G
chrY	2122832	2185193	seqA,3:37871281-A-G,3,37871281,A,G:0-50	45	96.0	0	50	50	3:37871281-A-G
chrY	22890196	22890243	seqA,3:37871281-A-G,3,37871281,A,G:0-47	37	89.4	0	47	47	3:37871281-A-G
chrY	7237790	7237825	seqA,3:37871281-A-G,3,37871281,A,G:0-35	35	100.0	0	35	35	3:37871281-A-G
chrY	15049459	15049494	seqA,3:37871281-A-G,3,37871281,A,G:0-35	35	100.0	0	35	35	3:37871281-A-G
chrY	18064429	18064475	seqA,3:37871281-A-G,3,37871281,A,G:0-45	36	91.2	0	45	45	3:37871281-A-G
chrY	7014828	7014872	seqA,3:37871281-A-G,3,37871281,A,G:0-45	37	90.5	0	45	45	3:37871281-A-G
chrY	22612034	22612068	seqA,3:37871281-A-G,3,37871281,A,G:0-33	30	97.0	0	33	33	3:37871281-A-G
chrY	23272546	23272574	seqA,3:37871281-A-G,3,37871281,A,G:0-28	28	100.0	0	28	28	3:37871281-A-G
chrY	1992981	1993253	seqA,3:37871281-A-G,3,37871281,A,G:0-33	32	100.0	0	33	33	3:37871281-A-G
chrX	38121868	38121919	seqA,3:37871281-A-G,3,37871281,A,G:0-50	47	98.0	0	50	50	3:37871281-A-G
chrX	118088778	118088828	seqA,3:37871281-A-G,3,37871281,A,G:0-50	44	94.0	0	50	50	3:37871281-A-G
chrX	100655971	100656018	seqA,3:37871281-A-G,3,37871281,A,G:0-47	43	95.8	0	47	47	3:37871281-A-G
chrX	153768082	153768131	seqA,3:37871281-A-G,3,37871281,A,G:0-49	43	93.9	0	49	49	3:37871281-A-G
chrX	88385156	88385202	seqA,3:37871281-A-G,3,37871281,A,G:0-46	42	95.7	0	46	46	3:37871281-A-G
chrX	847683	847732	seqA,3:37871281-A-G,3,37871281,A,G:0-49	41	91.9	0	49	49	3:37871281-A-G
chrX	40984478	40984523	seqA,3:37871281-A-G,3,37871281,A,G:0-45	41	95.6	0	45	45	3:37871281-A-G
chrX	3613600	3613646	seqA,3:37871281-A-G,3,37871281,A,G:1-47	40	93.5	1	47	46	3:37871281-A-G
chrX	36088757	36088803	seqA,3:37871281-A-G,3,37871281,A,G:0-46	40	93.5	0	46	46	3:37871281-A-G
chrX	78350694	78350740	seqA,3:37871281-A-G,3,37871281,A,G:0-46	40	93.5	0	46	46	3:37871281-A-G
chrX	93821513	93821559	seqA,3:37871281-A-G,3,37871281,A,G:0-46	40	93.5	0	46	46	3:37871281-A-G
chrX	465032	465077	seqA,3:37871281-A-G,3,37871281,A,G:0-45	39	93.4	0	45	45	3:37871281-A-G
chrX	909425	909470	seqA,3:37871281-A-G,3,37871281,A,G:0-45	39	93.4	0	45	45	3:37871281-A-G
chrX	6799708	6800207	seqA,3:37871281-A-G,3,37871281,A,G:2-50	43	95.9	2	50	48	3:37871281-A-G
chrX	33202990	33203035	seqA,3:37871281-A-G,3,37871281,A,G:0-45	39	93.4	0	45	45	3:37871281-A-G
chrX	105962600	105962645	seqA,3:37871281-A-G,3,37871281,A,G:0-45	39	93.4	0	45	45	3:37871281-A-G
chrX	84549307	84549328	seqA,3:38257586-GA,3,38257586,T,C:22-43	21	100.0	22	43	21	3:38257586-GA
chrX	42018079	42018101	seqA,3:38257586-GA,3,38257586,T,C:21-43	20	95.5	21	43	22	3:38257586-GA
chrX	8306710	8306742	seqA,3:38315865-CT,3,38315865,A,G:15-41	25	100.0	15	41	26	3:38315865-CT
chrX	74567560	74567597	seqA,3:38316517-CT,3,38316517,T,C:14-41	24	96.2	14	41	27	3:38316517-CT
chrX	152883698	152883718	seqA,3:38415961-GA,3,38415961,T,C:19-39	20	100.0	19	39	20	3:38415961-GA
chrX	20410814	20410837	seqA,3:38446756-G-A,3,38446756,A,G:7-30	21	95.7	7	30	23	3:38446756-G-A
chrX	83898010	83898035	seqA,3:38446756-G-A,3,38446756,A,G:7-33	22	84.0	7	33	26	3:38446756-G-A
chrY	4682039	4682093	seqA,3:38472752-G-T,3,38472752,A,C:0-50	45	96.0	0	50	50	3:38472752-G-T
chrY	13580910	13580964	seqA,3:38472752-G-T,3,38472752,A,C:0-50	45	96.0	0	50	50	3:38472752-G-T
chrY	14685869	14685923	seqA,3:38472752-G-T,3,38472752,A,C:0-50	45	96.0	0	50	50	3:38472752-G-T
chrY	18543209	18543263	seqA,3:38472752-G-T,3,38472752,A,C:0-50	45	96.0	0	50	50	3:38472752-G-T
chrY	3315856	3315910	seqA,3:38472752-G-T,3,38472752,A,C:0-50	43	94.0	0	50	50	3:38472752-G-T
chrY	4738791	4738845	seqA,3:38472752-G-T,3,38472752,A,C:0-50	43	94.0	0	50	50	3:38472752-G-T
chrY	5105864	5105918	seqA,3:38472752-G-T,3,38472752,A,C:0-50	43	94.0	0	50	50	3:38472752-G-T
chrY	6366505	6366559	seqA,3:38472752-G-T,3,38472752,A,C:0-50	43	94.0	0	50	50	3:38472752-G-T
chrY	6724724	6724778	seqA,3:38472752-G-T,3,38472752,A,C:0-50	43	94.0	0	50	50	3:38472752-G-T
chrY	8136537	8136591	seqA,3:38472752-G-T,3,38472752,A,C:0-50	43	94.0	0	50	50	3:38472752-G-T
chrY	14182091	14182145	seqA,3:38472752-G-T,3,38472752,A,C:0-50	43	94.0	0	50	50	3:38472752-G-T
chrY	15149364	15149418	seqA,3:38472752-G-T,3,38472752,A,C:0-50	43	94.0	0	50	50	3:38472752-G-T
chrY	15213867	15213921	seqA,3:38472752-G-T,3,38472752,A,C:0-50	43	94.0	0	50	50	3:38472752-G-T
chrY	16068090	16068144	seqA,3:38472752-G-T,3,38472752,A,C:0-50	43	94.0	0	50	50	3:38472752-G-T
chrY	17261423	17261477	seqA,3:38472752-G-T,3,38472752,A,C:0-50	43	94.0	0	50	50	3:38472752-G-T
chrY	17542189	17542243	seqA,3:38472752-G-T,3,38472752,A,C:0-50	43	94.0	0	50	50	3:38472752-G-T
chrX	13747117	13747171	seqA,3:38472752-G-T,3,38472752,A,C:0-50	47	98.0	0	50	50	3:38472752-G-T
chrX	132759595	132759649	seqA,3:38472752-G-T,3,38472752,A,C:0-50	47	98.0	0	50	50	3:38472752-G-T
chrX	147053343	147053397	seqA,3:38472752-G-T,3,38472752,A,C:0-50	47	98.0	0	50	50	3:38472752-G-T
chrX	2981747	2981801	seqA,3:38472752-G-T,3,38472752,A,C:0-50	45	96.0	0	50	50	3:38472752-G-T
chrX	5733275	5733329	seqA,3:38472752-G-T,3,38472752,A,C:0-50	45	96.0	0	50	50	3:38472752-G-T
chrX	10528662	10528716	seqA,3:38472752-G-T,3,38472752,A,C:0-50	45	96.0	0	50	50	3:38472752-G-T
chrX	11864400	11864454	seqA,3:38472752-G-T,3,38472752,A,C:0-50	45	96.0	0	50	50	3:38472752-G-T
chrX	16382580	16382634	seqA,3:38472752-G-T,3,38472752,A,C:0-50	45	96.0	0	50	50	3:38472752-G-T
chrX	16519858	16519912	seqA,3:38472752-G-T,3,38472752,A,C:0-50	45	96.0	0	50	50	3:38472752-G-T
chrX	20667962	20668016	seqA,3:38472752-G-T,3,38472752,A,C:0-50	45	96.0	0	50	50	3:38472752-G-T
chrX	37862730	37862784	seqA,3:38472752-G-T,3,38472752,A,C:0-50	45	96.0	0	50	50	3:38472752-G-T
chrX	46519059	46519113	seqA,3:38472752-G-T,3,38472752,A,C:0-50	45	96.0	0	50	50	3:38472752-G-T
chrX	51009265	51009319	seqA,3:38472752-G-T,3,38472752,A,C:0-50	45	96.0	0	50	50	3:38472752-G-T
chrX	52312139	52312193	seqA,3:38472752-G-T,3,38472752,A,C:0-50	45	96.0	0	50	50	3:38472752-G-T
chrX	57872902	57872956	seqA,3:38472752-G-T,3,38472752,A,C:0-50	45	96.0	0	50	50	3:38472752-G-T
chrX	62365535	62365589	seqA,3:38472752-G-T,3,38472752,A,C:0-50	45	96.0	0	50	50	3:38472752-G-T
chrY	1774372	1774426	seqA,3:38472752-G-T,3,38472752,A,C:0-50	45	96.0	0	50	50	3:38472752-G-T
chrY	17266487	17266541	seqA,3:38472752-G-T,3,38472752,A,C:0-50	45	96.0	0	50	50	3:38472752-G-T
chrY	22789118	22789172	seqA,3:38472752-G-T,3,38472752,A,C:0-50	45	96.0	0	50	50	3:38472752-G-T
chrY	22956195	22956249	seqA,3:38472752-G-T,3,38472752,A,C:0-50	45	96.0	0	50	50	3:38472752-G-T
chrY	23211359	23211413	seqA,3:38472752-G-T,3,38472752,A,C:0-50	45	96.0	0	50	50	3:38472752-G-T
chrY	3458807	3458861	seqA,3:38472752-G-T,3,38472752,A,C:0-50	43	94.0	0	50	50	3:38472752-G-T
chrY	4727217	4727271	seqA,3:38472752-G-T,3,38472752,A,C:0-50	43	94.0	0	50	50	3:38472752-G-T
chrY	4782798	4782852	seqA,3:38472752-G-T,3,38472752,A,C:0-50	43	94.0	0	50	50	3:38472752-G-T
chrY	7119306	7119360	seqA,3:38472752-G-T,3,38472752,A,C:0-50	43	94.0	0	50	50	3:38472752-G-T
chrY	7439802	7439856	seqA,3:38472752-G-T,3,38472752,A,C:0-50	43	94.0	0	50	50	3:38472752-G-T
chrY	7925247	7925301	seqA,3:38472752-G-T,3,38472752,A,C:0-50	43	94.0	0	50	50	3:38472752-G-T
chrY	8175440	8175494	seqA,3:38472752-G-T,3,38472752,A,C:0-50	43	94.0	0	50	50	3:38472752-G-T
chrY	8236098	8236152	seqA,3:38472752-G-T,3,38472752,A,C:0-50	43	94.0	0	50	50	3:38472752-G-T
chrY	8323183	8323237	seqA,3:38472752-G-T,3,38472752,A,C:0-50	43	94.0	0	50	50	3:38472752-G-T
chrY	8741277	8741331	seqA,3:38472752-G-T,3,38472752,A,C:0-50	43	94.0	0	50	50	3:38472752-G-T
chrY	9501071	9501125	seqA,3:38472752-G-T,3,38472752,A,C:0-50	43	94.0	0	50	50	3:38472752-G-T
chrX	12868639	12868693	seqA,3:38472752-G-T,3,38472752,A,C:0-50	47	98.0	0	50	50	3:38472752-G-T
chrX	30001558	30001612	seqA,3:38472752-G-T,3,38472752,A,C:0-50	47	98.0	0	50	50	3:38472752-G-T
chrX	112167826	112167880	seqA,3:38472752-G-T,3,38472752,A,C:0-50	47	98.0	0	50	50	3:38472752-G-T
chrX	139350750	139350804	seqA,3:38472752-G-T,3,38472752,A,C:0-50	47	98.0	0	50	50	3:38472752-G-T
chrX	1824372	1824426	seqA,3:38472752-G-T,3,38472752,A,C:0-50	45	96.0	0	50	50	3:38472752-G-T
chrX	11539985	11540039	seqA,3:38472752-G-T,3,38472752,A,C:0-50	45	96.0	0	50	50	3:38472752-G-T
chrX	11860574	11860628	seqA,3:38472752-G-T,3,38472752,A,C:0-50	45	96.0	0	50	50	3:38472752-G-T
chrX	23539973	23540027	seqA,3:38472752-G-T,3,38472752,A,C:0-50	45	96.0	0	50	50	3:38472752-G-T
chrX	26196365	26196419	seqA,3:38472752-G-T,3,38472752,A,C:0-50	45	96.0	0	50	50	3:38472752-G-T
chrX	29197420	29197474	seqA,3:38472752-G-T,3,38472752,A,C:0-50	45	96.0	0	50	50	3:38472752-G-T
chrX	41287653	41287707	seqA,3:38472752-G-T,3,38472752,A,C:0-50	45	96.0	0	50	50	3:38472752-G-T
chrX	46368106	46368160	seqA,3:38472752-G-T,3,38472752,A,C:0-50	45	96.0	0	50	50	3:38472752-G-T
chrX	51704169	51704223	seqA,3:38472752-G-T,3,38472752,A,C:0-50	45	96.0	0	50	50	3:38472752-G-T
chrX	52186980	52187034	seqA,3:38472752-G-T,3,38472752,A,C:0-50	45	96.0	0	50	50	3:38472752-G-T
chrX	52459920	52459974	seqA,3:38472752-G-T,3,38472752,A,C:0-50	45	96.0	0	50	50	3:38472752-G-T
chrX	62452705	62452759	seqA,3:38472752-G-T,3,38472752,A,C:0-50	45	96.0	0	50	50	3:38472752-G-T
chrY	4507639	4507666	seqA,3:38475279-C-T,3,38475279,A,G:0-27	25	96.3	0	27	27	3:38475279-C-T
chrX	94223846	94223882	seqA,3:38475279-C-T,3,38475279,A,G:0-36	32	94.5	0	36	36	3:38475279-C-T
chrX	121062988	121063023	seqA,3:38475279-C-T,3,38475279,A,G:0-35	31	94.3	0	35	35	3:38475279-C-T
chrX	7283900	7283931	seqA,3:38475279-C-T,3,38475279,A,G:0-31	29	96.8	0	31	31	3:38475279-C-T
chrX	20817420	20817451	seqA,3:38475279-C-T,3,38475279,A,G:0-31	29	96.8	0	31	31	3:38475279-C-T
chrX	22306953	22306984	seqA,3:38475279-C-T,3,38475279,A,G:0-31	29	96.8	0	31	31	3:38475279-C-T
chrX	30312364	30312395	seqA,3:38475279-C-T,3,38475279,A,G:0-31	29	96.8	0	31	31	3:38475279-C-T
chrX	30397174	30397205	seqA,3:38475279-C-T,3,38475279,A,G:0-31	29	96.8	0	31	31	3:38475279-C-T
chrX	32282570	32282601	seqA,3:38475279-C-T,3,38475279,A,G:0-31	29	96.8	0	31	31	3:38475279-C-T
chrX	32769286	32769317	seqA,3:38475279-C-T,3,38475279,A,G:0-31	29	96.8	0	31	31	3:38475279-C-T
chrX	37066291	37066322	seqA,3:38475279-C-T,3,38475279,A,G:0-31	29	96.8	0	31	31	3:38475279-C-T
chrX	49661956	49661987	seqA,3:38475279-C-T,3,38475279,A,G:0-31	29	96.8	0	31	31	3:38475279-C-T
chrX	75863580	75863611	seqA,3:38475279-C-T,3,38475279,A,G:0-31	29	96.8	0	31	31	3:38475279-C-T
chrX	78939086	78939117	seqA,3:38475279-C-T,3,38475279,A,G:0-31	29	96.8	0	31	31	3:38475279-C-T
chrX	79226948	79226979	seqA,3:38475279-C-T,3,38475279,A,G:0-31	29	96.8	0	31	31	3:38475279-C-T
chrX	93500438	93500469	seqA,3:38475279-C-T,3,38475279,A,G:0-31	29	96.8	0	31	31	3:38475279-C-T
chrX	101753307	101753338	seqA,3:38475279-C-T,3,38475279,A,G:0-31	29	96.8	0	31	31	3:38475279-C-T
chrY	5544953	5544982	seqA,3:38475279-C-T,3,38475279,A,G:0-29	27	96.6	0	29	29	3:38475279-C-T
chrX	26755670	26755707	seqA,3:38475279-C-T,3,38475279,A,G:0-37	33	94.6	0	37	37	3:38475279-C-T
chrX	141052567	141052603	seqA,3:38475279-C-T,3,38475279,A,G:0-36	32	94.5	0	36	36	3:38475279-C-T
chrX	124811007	124811046	seqA,3:38475279-C-T,3,38475279,A,G:3-42	31	89.8	3	42	39	3:38475279-C-T
chrX	21338209	21338240	seqA,3:38475279-C-T,3,38475279,A,G:0-31	29	96.8	0	31	31	3:38475279-C-T
chrX	25637090	25637121	seqA,3:38475279-C-T,3,38475279,A,G:0-31	29	96.8	0	31	31	3:38475279-C-T
chrX	33971886	33971917	seqA,3:38475279-C-T,3,38475279,A,G:0-31	29	96.8	0	31	31	3:38475279-C-T
chrX	35228043	35228074	seqA,3:38475279-C-T,3,38475279,A,G:0-31	29	96.8	0	31	31	3:38475279-C-T
chrX	45407081	45407112	seqA,3:38475279-C-T,3,38475279,A,G:0-31	29	96.8	0	31	31	3:38475279-C-T
chrX	48712008	48712039	seqA,3:38475279-C-T,3,38475279,A,G:0-31	29	96.8	0	31	31	3:38475279-C-T
chrX	72945667	72945698	seqA,3:38475279-C-T,3,38475279,A,G:0-31	29	96.8	0	31	31	3:38475279-C-T
chrX	74238831	74238862	seqA,3:38475279-C-T,3,38475279,A,G:0-31	29	96.8	0	31	31	3:38475279-C-T
chrX	77557197	77557228	seqA,3:38475279-C-T,3,38475279,A,G:0-31	29	96.8	0	31	31	3:38475279-C-T
chrX	81032169	81032200	seqA,3:38475279-C-T,3,38475279,A,G:0-31	29	96.8	0	31	31	3:38475279-C-T
chrX	88855932	88855963	seqA,3:38475279-C-T,3,38475279,A,G:0-31	29	96.8	0	31	31	3:38475279-C-T
chrX	106079200	106079231	seqA,3:38475279-C-T,3,38475279,A,G:0-31	29	96.8	0	31	31	3:38475279-C-T
chrX	119810765	119810796	seqA,3:38475279-C-T,3,38475279,A,G:0-31	29	96.8	0	31	31	3:38475279-C-T
chrY	16932939	16932989	seqA,3:38487366-C-T,3,38487366,T,C:0-50	40	90.0	0	50	50	3:38487366-C-T
chrY	7257257	7257306	seqA,3:38487366-C-T,3,38487366,T,C:0-50	40	85.8	0	50	50	3:38487366-C-T
chrY	19465165	19465208	seqA,3:38487366-C-T,3,38487366,T,C:7-50	37	93.1	7	50	43	3:38487366-C-T
chrY	15777586	15777635	seqA,3:38487366-C-T,3,38487366,T,C:0-50	36	81.7	0	50	50	3:38487366-C-T
chrY	27244770	27244813	seqA,3:38487366-C-T,3,38487366,T,C:7-50	36	92.9	7	50	43	3:38487366-C-T
chrY	23342392	23342425	seqA,3:38487366-C-T,3,38487366,T,C:17-50	29	94.0	17	50	33	3:38487366-C-T
chrY	22172826	22172854	seqA,3:38487366-C-T,3,38487366,T,C:22-50	26	96.5	22	50	28	3:38487366-C-T
chrY	19303842	19303870	seqA,3:38487366-C-T,3,38487366,T,C:22-50	26	96.5	22	50	28	3:38487366-C-T
chrY	17505077	17505105	seqA,3:38487366-C-T,3,38487366,T,C:22-50	26	96.5	22	50	28	3:38487366-C-T
chrY	14386929	14386957	seqA,3:38487366-C-T,3,38487366,T,C:17-45	24	92.9	17	45	28	3:38487366-C-T
chrY	9514820	9515191	seqA,3:38487366-C-T,3,38487366,T,C:22-50	27	100.0	22	50	28	3:38487366-C-T
chrY	6220868	6220893	seqA,3:38487366-C-T,3,38487366,T,C:25-50	23	96.0	25	50	25	3:38487366-C-T
chrY	21282729	21282753	seqA,3:38487366-C-T,3,38487366,T,C:22-46	22	95.9	22	46	24	3:38487366-C-T
chrX	57862879	57862929	seqA,3:38487366-C-T,3,38487366,T,C:0-50	42	92.0	0	50	50	3:38487366-C-T
chrX	70721661	70721711	seqA,3:38487366-C-T,3,38487366,T,C:0-50	40	90.0	0	50	50	3:38487366-C-T
chrX	114743490	114743524	seqA,3:38487366-C-T,3,38487366,T,C:16-50	30	94.2	16	50	34	3:38487366-C-T
chrX	150730062	150730095	seqA,3:38487366-C-T,3,38487366,T,C:17-50	29	94.0	17	50	33	3:38487366-C-T
chrX	111359412	111359440	seqA,3:38487366-C-T,3,38487366,T,C:22-50	26	96.5	22	50	28	3:38487366-C-T
chrY	16001363	16001413	seqA,3:38487366-C-T,3,38487366,T,C:0-50	42	92.0	0	50	50	3:38487366-C-T
chrY	16270711	16270761	seqA,3:38487366-C-T,3,38487366,T,C:0-50	38	88.0	0	50	50	3:38487366-C-T
chrY	8848746	8848789	seqA,3:38487366-C-T,3,38487366,T,C:7-50	37	93.1	7	50	43	3:38487366-C-T
chrY	8911819	8911862	seqA,3:38487366-C-T,3,38487366,T,C:7-50	37	93.1	7	50	43	3:38487366-C-T
chrY	7038455	7038498	seqA,3:38487366-C-T,3,38487366,T,C:0-43	35	90.7	0	43	43	3:38487366-C-T
chrY	25083827	25083870	seqA,3:38487366-C-T,3,38487366,T,C:7-50	36	92.9	7	50	43	3:38487366-C-T
chrY	26717574	26717617	seqA,3:38487366-C-T,3,38487366,T,C:7-50	36	92.9	7	50	43	3:38487366-C-T
chrY	21294014	21294051	seqA,3:38487366-C-T,3,38487366,T,C:13-50	31	91.9	13	50	37	3:38487366-C-T
chrY	17373264	17373292	seqA,3:38487366-C-T,3,38487366,T,C:22-50	26	96.5	22	50	28	3:38487366-C-T
chrY	16618737	16618765	seqA,3:38487366-C-T,3,38487366,T,C:22-50	26	96.5	22	50	28	3:38487366-C-T
chrY	21375348	21375373	seqA,3:38487366-C-T,3,38487366,T,C:22-47	25	100.0	22	47	25	3:38487366-C-T
chrY	9659488	9659513	seqA,3:38487366-C-T,3,38487366,T,C:25-50	23	96.0	25	50	25	3:38487366-C-T
chrY	6352813	6352836	seqA,3:38487366-C-T,3,38487366,T,C:22-45	23	100.0	22	45	23	3:38487366-C-T
chrX	26060033	26060083	seqA,3:38487366-C-T,3,38487366,T,C:0-50	42	92.0	0	50	50	3:38487366-C-T
chrX	104127888	104127931	seqA,3:38487366-C-T,3,38487366,T,C:7-50	36	92.9	7	50	43	3:38487366-C-T
chrX	126529549	126529582	seqA,3:38487366-C-T,3,38487366,T,C:17-50	27	91.0	17	50	33	3:38487366-C-T
chrX	149393524	149393544	seqA,3:38524910-A-G,3,38524910,T,C:11-31	20	100.0	11	31	20	3:38524910-A-G
chrX	51976613	51976918	seqA,3:38551527-A-G,3,38551527,T,C:0-47	35	97.4	0	47	47	3:38551527-A-G
chrY	19743083	19743129	seqA,3:38576665-T-C,0,0,A,G:4-50	38	91.4	4	50	46	3:38576665-T-C
chrY	26660675	26660713	seqA,3:38576665-T-C,0,0,A,G:12-50	36	97.4	12	50	38	3:38576665-T-C
chrY	25026926	25026964	seqA,3:38576665-T-C,0,0,A,G:12-50	36	97.4	12	50	38	3:38576665-T-C
chrY	20815368	20815881	seqA,3:38576665-T-C,0,0,A,G:0-43	39	97.7	0	43	43	3:38576665-T-C
chrY	9146404	9146444	seqA,3:38576665-T-C,0,0,A,G:0-40	30	87.5	0	40	40	3:38576665-T-C
chrY	21190069	21190104	seqA,3:38576665-T-C,0,0,A,G:15-50	25	85.8	15	50	35	3:38576665-T-C
chrY	17597878	17597913	seqA,3:38576665-T-C,0,0,A,G:15-50	25	85.8	15	50	35	3:38576665-T-C
chrX	67574250	67574298	seqA,3:38576665-T-C,0,0,A,G:2-50	44	95.9	2	50	48	3:38576665-T-C
chrX	68481428	68481478	seqA,3:38576665-T-C,0,0,A,G:0-50	44	94.0	0	50	50	3:38576665-T-C
chrX	8381934	8381984	seqA,3:38576665-T-C,0,0,A,G:0-50	42	92.0	0	50	50	3:38576665-T-C
chrX	26055297	26055343	seqA,3:38576665-T-C,0,0,A,G:4-50	42	95.7	4	50	46	3:38576665-T-C
chrX	106772768	106772818	seqA,3:38576665-T-C,0,0,A,G:0-50	42	92.0	0	50	50	3:38576665-T-C
chrX	40897392	40897437	seqA,3:38576665-T-C,0,0,A,G:4-49	41	95.6	4	49	45	3:38576665-T-C
chrX	29642921	29642967	seqA,3:38576665-T-C,0,0,A,G:4-50	40	93.5	4	50	46	3:38576665-T-C
chrX	150053111	150053157	seqA,3:38576665-T-C,0,0,A,G:2-48	40	93.5	2	48	46	3:38576665-T-C
chrX	53533373	53533808	seqA,3:38576665-T-C,0,0,A,G:4-50	43	97.9	4	50	46	3:38576665-T-C
chrX	49655752	49656258	seqA,3:38576665-T-C,0,0,A,G:0-50	46	98.0	0	50	50	3:38576665-T-C
chrX	100814139	100814183	seqA,3:38576665-T-C,0,0,A,G:6-50	38	93.2	6	50	44	3:38576665-T-C
chrX	129111363	129111409	seqA,3:38576665-T-C,0,0,A,G:4-50	38	91.4	4	50	46	3:38576665-T-C
chrX	153431029	153431079	seqA,3:38576665-T-C,0,0,A,G:4-50	39	93.5	4	50	46	3:38576665-T-C
chrX	28567347	28567393	seqA,3:38576665-T-C,0,0,A,G:4-50	36	89.2	4	50	46	3:38576665-T-C
chrX	94563831	94563869	seqA,3:38576665-T-C,0,0,A,G:2-40	36	97.4	2	40	38	3:38576665-T-C
chrX	115878869	115878909	seqA,3:38576665-T-C,0,0,A,G:0-40	36	95.0	0	40	40	3:38576665-T-C
chrY	5886193	5886239	seqA,3:38576665-T-C,0,0,A,G:4-50	42	95.7	4	50	46	3:38576665-T-C
chrY	2853467	2853945	seqA,3:38576665-T-C,0,0,A,G:0-50	45	96.0	0	50	50	3:38576665-T-C
chrY	18892312	18892358	seqA,3:38576665-T-C,0,0,A,G:4-50	40	93.5	4	50	46	3:38576665-T-C
chrY	26474473	26474518	seqA,3:38576665-T-C,0,0,A,G:4-49	39	93.4	4	49	45	3:38576665-T-C
chrY	15208039	15208074	seqA,3:38576665-T-C,0,0,A,G:8-43	33	97.2	8	43	35	3:38576665-T-C
chrX	101179098	101179148	seqA,3:38576665-T-C,0,0,A,G:0-50	44	94.0	0	50	50	3:38576665-T-C
chrX	135456602	135456648	seqA,3:38576665-T-C,0,0,A,G:4-50	44	97.9	4	50	46	3:38576665-T-C
chrX	121384433	121384479	seqA,3:38576665-T-C,0,0,A,G:4-50	42	95.7	4	50	46	3:38576665-T-C
chrX	129125647	129125697	seqA,3:38576665-T-C,0,0,A,G:0-50	42	92.0	0	50	50	3:38576665-T-C
chrX	131364858	131364904	seqA,3:38576665-T-C,0,0,A,G:4-50	42	95.7	4	50	46	3:38576665-T-C
chrX	28768083	28768128	seqA,3:38576665-T-C,0,0,A,G:5-50	41	95.6	5	50	45	3:38576665-T-C
chrX	119267894	119267943	seqA,3:38576665-T-C,0,0,A,G:0-49	41	91.9	0	49	49	3:38576665-T-C
chrX	133622182	133622449	seqA,3:38576665-T-C,0,0,A,G:0-50	45	96.0	0	50	50	3:38576665-T-C
chrX	134001874	134002194	seqA,3:38576665-T-C,0,0,A,G:4-50	45	100.0	4	50	46	3:38576665-T-C
chrX	46858108	46858154	seqA,3:38576665-T-C,0,0,A,G:4-50	40	93.5	4	50	46	3:38576665-T-C
chrX	54424028	54424078	seqA,3:38576665-T-C,0,0,A,G:0-50	40	90.0	0	50	50	3:38576665-T-C
chrX	99889502	99889548	seqA,3:38576665-T-C,0,0,A,G:4-50	40	93.5	4	50	46	3:38576665-T-C
chrX	41183033	41183079	seqA,3:38576665-T-C,0,0,A,G:4-50	38	91.4	4	50	46	3:38576665-T-C
chrX	68153379	68153423	seqA,3:38576665-T-C,0,0,A,G:4-50	41	88.7	4	50	46	3:38576665-T-C
chrX	77067953	77067999	seqA,3:38576665-T-C,0,0,A,G:4-50	38	91.4	4	50	46	3:38576665-T-C
chrX	114809774	114809818	seqA,3:38576665-T-C,0,0,A,G:4-48	38	93.2	4	48	44	3:38576665-T-C
chrY	2444512	2444546	seqA,3:38582191-C-T,3,38582191,T,C:0-34	30	94.2	0	34	34	3:38582191-C-T
chrX	140860025	140860075	seqA,3:38582191-C-T,3,38582191,T,C:0-50	44	94.0	0	50	50	3:38582191-C-T
chrX	109045247	109045297	seqA,3:38582191-C-T,3,38582191,T,C:0-50	40	90.0	0	50	50	3:38582191-C-T
chrX	2776277	2776320	seqA,3:38582191-C-T,3,38582191,T,C:0-43	39	95.4	0	43	43	3:38582191-C-T
chrX	29180966	29181014	seqA,3:38582191-C-T,3,38582191,T,C:0-50	41	85.5	0	50	50	3:38582191-C-T
chrX	73894957	73894999	seqA,3:38582191-C-T,3,38582191,T,C:0-42	36	92.9	0	42	42	3:38582191-C-T
chrX	48130465	48130508	seqA,3:38582191-C-T,3,38582191,T,C:7-50	35	90.7	7	50	43	3:38582191-C-T
chrX	114784179	114784363	seqA,3:38582191-C-T,3,38582191,T,C:0-45	40	95.5	0	45	45	3:38582191-C-T
chrX	2494512	2876854	seqA,3:38582191-C-T,3,38582191,T,C:0-50	44	96.0	0	50	50	3:38582191-C-T
chrX	118566527	118566569	seqA,3:38582191-C-T,3,38582191,T,C:0-42	34	90.5	0	42	42	3:38582191-C-T
chrX	6132711	6132753	seqA,3:38582191-C-T,3,38582191,T,C:0-42	34	90.5	0	42	42	3:38582191-C-T
chrX	133492522	133492555	seqA,3:38582191-C-T,3,38582191,T,C:0-33	31	97.0	0	33	33	3:38582191-C-T
chrX	96639664	96640095	seqA,3:38582191-C-T,3,38582191,T,C:23-50	26	100.0	23	50	27	3:38582191-C-T
chrX	121841535	121841557	seqA,3:38582191-C-T,3,38582191,T,C:12-34	22	100.0	12	34	22	3:38582191-C-T
chrX	104776970	104776992	seqA,3:38582191-C-T,3,38582191,T,C:12-34	22	100.0	12	34	22	3:38582191-C-T
chrX	70964008	70964030	seqA,3:38582191-C-T,3,38582191,T,C:22-44	22	100.0	22	44	22	3:38582191-C-T
chrY	15859628	15859678	seqA,3:38582191-C-T,3,38582191,T,C:0-50	40	90.0	0	50	50	3:38582191-C-T
chrY	13600683	13600726	seqA,3:38582191-C-T,3,38582191,T,C:7-50	35	90.7	7	50	43	3:38582191-C-T
chrY	23484550	23484577	seqA,3:38582191-C-T,3,38582191,T,C:23-50	25	96.3	23	50	27	3:38582191-C-T
chrX	70549558	70549607	seqA,3:38582191-C-T,3,38582191,T,C:0-49	45	96.0	0	49	49	3:38582191-C-T
chrX	110936200	110936250	seqA,3:38582191-C-T,3,38582191,T,C:0-50	42	92.0	0	50	50	3:38582191-C-T
chrX	122934484	122934534	seqA,3:38582191-C-T,3,38582191,T,C:0-50	40	90.0	0	50	50	3:38582191-C-T
chrX	15383452	15383496	seqA,3:38582191-C-T,3,38582191,T,C:0-44	38	93.2	0	44	44	3:38582191-C-T
chrX	52697999	52698049	seqA,3:38582191-C-T,3,38582191,T,C:0-50	38	88.0	0	50	50	3:38582191-C-T
chrX	113745217	113745261	seqA,3:38582191-C-T,3,38582191,T,C:0-44	38	93.2	0	44	44	3:38582191-C-T
chrX	19408729	19408769	seqA,3:38582191-C-T,3,38582191,T,C:2-42	36	95.0	2	42	40	3:38582191-C-T
chrX	37291226	37291264	seqA,3:38582191-C-T,3,38582191,T,C:7-45	36	97.4	7	45	38	3:38582191-C-T
chrX	93846379	93846424	seqA,3:38582191-C-T,3,38582191,T,C:0-45	35	88.9	0	45	45	3:38582191-C-T
chrX	102745650	102745695	seqA,3:38582191-C-T,3,38582191,T,C:0-45	35	88.9	0	45	45	3:38582191-C-T
chrX	54766405	54766446	seqA,3:38582191-C-T,3,38582191,T,C:2-43	33	90.3	2	43	41	3:38582191-C-T
chrX	44792329	44792362	seqA,3:38582191-C-T,3,38582191,T,C:12-45	29	94.0	12	45	33	3:38582191-C-T
chrX	70778415	70778448	seqA,3:38582191-C-T,3,38582191,T,C:0-33	29	94.0	0	33	33	3:38582191-C-T
chrX	133467323	133467352	seqA,3:38582191-C-T,3,38582191,T,C:5-34	29	100.0	5	34	29	3:38582191-C-T
chrX	53537654	53537681	seqA,3:38582191-C-T,3,38582191,T,C:7-34	25	96.3	7	34	27	3:38582191-C-T
chrX	152111732	152111759	seqA,3:38582191-C-T,3,38582191,T,C:22-49	25	96.3	22	49	27	3:38582191-C-T
chrY	14906287	14906314	seqA,3:38588095-G-C,3,38588095,G,C:15-42	25	96.3	15	42	27	3:38588095-G-C
chrX	133246225	133246261	seqA,3:38588095-G-C,3,38588095,G,C:14-50	30	91.7	14	50	36	3:38588095-G-C
chrX	102544080	102544117	seqA,3:38588095-G-C,3,38588095,G,C:13-50	29	89.2	13	50	37	3:38588095-G-C
chrX	110259060	110259091	seqA,3:38588095-G-C,3,38588095,G,C:9-40	29	96.8	9	40	31	3:38588095-G-C
chrX	92938875	92938904	seqA,3:38588095-G-C,3,38588095,G,C:13-42	25	93.2	13	42	29	3:38588095-G-C
chrX	77213004	77213031	seqA,3:38588095-G-C,3,38588095,G,C:12-39	25	96.3	12	39	27	3:38588095-G-C
chrX	149729370	149729396	seqA,3:38588095-G-C,3,38588095,G,C:14-40	24	96.2	14	40	26	3:38588095-G-C
chrX	94101940	94101961	seqA,3:38588095-G-C,3,38588095,G,C:16-37	21	100.0	16	37	21	3:38588095-G-C
chrY	3133674	3133711	seqA,3:38588095-G-C,3,38588095,G,C:13-50	29	89.2	13	50	37	3:38588095-G-C
chrX	118100191	118100222	seqA,3:38588095-G-C,3,38588095,G,C:6-37	29	96.8	6	37	31	3:38588095-G-C
chrX	88864504	88864541	seqA,3:38588095-G-C,3,38588095,G,C:13-50	29	89.2	13	50	37	3:38588095-G-C
chrX	77212915	77212942	seqA,3:38588095-G-C,3,38588095,G,C:12-39	25	96.3	12	39	27	3:38588095-G-C
chrX	148474105	148474130	seqA,3:38588095-G-C,3,38588095,G,C:14-39	23	96.0	14	39	25	3:38588095-G-C
chrX	62587175	62587205	seqA,3:38588095-G-C,3,38588095,G,C:6-39	26	79.4	6	39	33	3:38588095-G-C
chrX	83328645	83328665	seqA,3:38588095-G-C,3,38588095,G,C:20-40	20	100.0	20	40	20	3:38588095-G-C
chrX	76446839	76446859	seqA,3:38588095-G-C,3,38588095,G,C:25-45	20	100.0	25	45	20	3:38588095-G-C
chrY	14906287	14906314	seqB,3:38588095-G-C,3,38588095,G,C:15-42	25	96.3	15	42	27	3:38588095-G-C
chrX	133246225	133246260	seqB,3:38588095-G-C,3,38588095,G,C:14-49	29	91.5	14	49	35	3:38588095-G-C
chrX	110259060	110259091	seqB,3:38588095-G-C,3,38588095,G,C:9-40	29	96.8	9	40	31	3:38588095-G-C
chrX	102544080	102544116	seqB,3:38588095-G-C,3,38588095,G,C:13-49	28	88.9	13	49	36	3:38588095-G-C
chrX	92938875	92938904	seqB,3:38588095-G-C,3,38588095,G,C:13-42	25	93.2	13	42	29	3:38588095-G-C
chrX	77213004	77213031	seqB,3:38588095-G-C,3,38588095,G,C:12-39	25	96.3	12	39	27	3:38588095-G-C
chrX	149729370	149729396	seqB,3:38588095-G-C,3,38588095,G,C:14-40	24	96.2	14	40	26	3:38588095-G-C
chrX	94101940	94101961	seqB,3:38588095-G-C,3,38588095,G,C:16-37	21	100.0	16	37	21	3:38588095-G-C
chrY	3133675	3133711	seqB,3:38588095-G-C,3,38588095,G,C:13-49	28	88.9	13	49	36	3:38588095-G-C
chrX	145717109	145717146	seqB,3:38588095-G-C,3,38588095,G,C:13-50	33	94.6	13	50	37	3:38588095-G-C
chrX	118100191	118100222	seqB,3:38588095-G-C,3,38588095,G,C:6-37	29	96.8	6	37	31	3:38588095-G-C
chrX	88864505	88864541	seqB,3:38588095-G-C,3,38588095,G,C:13-49	28	88.9	13	49	36	3:38588095-G-C
chrX	77212915	77212942	seqB,3:38588095-G-C,3,38588095,G,C:12-39	25	96.3	12	39	27	3:38588095-G-C
chrX	148474105	148474130	seqB,3:38588095-G-C,3,38588095,G,C:14-39	23	96.0	14	39	25	3:38588095-G-C
chrX	62587175	62587205	seqB,3:38588095-G-C,3,38588095,G,C:6-39	26	79.4	6	39	33	3:38588095-G-C
chrX	83328645	83328665	seqB,3:38588095-G-C,3,38588095,G,C:20-40	20	100.0	20	40	20	3:38588095-G-C
chrX	76446839	76446859	seqB,3:38588095-G-C,3,38588095,G,C:25-45	20	100.0	25	45	20	3:38588095-G-C
chrX	125331020	125331045	seqA,3:38593943-T-C,3,38593943,T,C:26-50	21	95.9	26	50	24	3:38593943-T-C
chrX	91453100	91453132	seqA,3:38597154-C-T,3,38597154,T,C:19-43	23	100.0	19	43	24	3:38597154-C-T
chrX	133639580	133639607	seqA,3:38597154-C-T,3,38597154,T,C:4-27	22	100.0	4	27	23	3:38597154-C-T
chrX	91453100	91453132	seqA,3:38597155-C-T,3,38597155,T,C:18-42	23	100.0	18	42	24	3:38597155-C-T
chrY	4873709	4873741	seqA,3:38598759-G-A,3,38598759,T,C:9-37	26	100.0	9	37	28	3:38598759-G-A
chrX	91039655	91039687	seqA,3:38598759-G-A,3,38598759,T,C:9-37	26	100.0	9	37	28	3:38598759-G-A
chrX	67653704	67653751	seqA,3:38619251-T-G,3,38619251,T,G:17-42	24	100.0	17	42	25	3:38619251-T-G
chrX	153596855	153596878	seqA,3:38619251-T-G,3,38619251,T,G:6-29	21	95.7	6	29	23	3:38619251-T-G
chrY	17791056	17791076	seqA,3:38628392-A-C,3,38628392,A,C:1-21	20	100.0	1	21	20	3:38628392-A-C
chrX	115821829	115821851	seqA,3:38648062-C-T,3,38648062,T,C:28-50	20	95.5	28	50	22	3:38648062-C-T
chrY	14700965	14701015	seqA,3:38654211-G-A,3,38654211,A,G:0-50	46	96.0	0	50	50	3:38654211-G-A
chrY	2909741	2909791	seqA,3:38654211-G-A,3,38654211,A,G:0-50	44	94.0	0	50	50	3:38654211-G-A
chrY	7019242	7019292	seqA,3:38654211-G-A,3,38654211,A,G:0-50	44	94.0	0	50	50	3:38654211-G-A
chrY	13969873	13969923	seqA,3:38654211-G-A,3,38654211,A,G:0-50	42	92.0	0	50	50	3:38654211-G-A
chrY	27444724	27444772	seqA,3:38654211-G-A,3,38654211,A,G:1-49	40	91.7	1	49	48	3:38654211-G-A
chrY	17751950	17751994	seqA,3:38654211-G-A,3,38654211,A,G:0-44	36	91.0	0	44	44	3:38654211-G-A
chrY	6800800	6801182	seqA,3:38654211-G-A,3,38654211,A,G:0-45	38	93.4	0	45	45	3:38654211-G-A
chrY	7221674	7221713	seqA,3:38654211-G-A,3,38654211,A,G:4-43	33	92.4	4	43	39	3:38654211-G-A
chrY	13576833	13576864	seqA,3:38654211-G-A,3,38654211,A,G:0-31	31	100.0	0	31	31	3:38654211-G-A
chrY	14970839	14970883	seqA,3:38654211-G-A,3,38654211,A,G:4-50	34	86.9	4	50	46	3:38654211-G-A
chrY	14350367	14350395	seqA,3:38654211-G-A,3,38654211,A,G:18-46	28	100.0	18	46	28	3:38654211-G-A
chrY	15586676	15586703	seqA,3:38654211-G-A,3,38654211,A,G:1-28	25	96.3	1	28	27	3:38654211-G-A
chrY	28613140	28613163	seqA,3:38654211-G-A,3,38654211,A,G:5-28	21	95.7	5	28	23	3:38654211-G-A
chrY	26311988	26312009	seqA,3:38654211-G-A,3,38654211,A,G:10-31	21	100.0	10	31	21	3:38654211-G-A
chrX	24084827	24084877	seqA,3:38654211-G-A,3,38654211,A,G:0-50	48	98.0	0	50	50	3:38654211-G-A
chrX	70565013	70565063	seqA,3:38654211-G-A,3,38654211,A,G:0-50	48	98.0	0	50	50	3:38654211-G-A
chrX	152023735	152023785	seqA,3:38654211-G-A,3,38654211,A,G:0-50	48	98.0	0	50	50	3:38654211-G-A
chrX	46416354	46416404	seqA,3:38654211-G-A,3,38654211,A,G:0-50	46	96.0	0	50	50	3:38654211-G-A
chrX	47135431	47135480	seqA,3:38654211-G-A,3,38654211,A,G:0-49	45	96.0	0	49	49	3:38654211-G-A
chrX	102594381	102594430	seqA,3:38654211-G-A,3,38654211,A,G:1-50	45	96.0	1	50	49	3:38654211-G-A
chrX	19451026	19451076	seqA,3:38654211-G-A,3,38654211,A,G:0-50	44	94.0	0	50	50	3:38654211-G-A
chrX	41040898	41040948	seqA,3:38654211-G-A,3,38654211,A,G:0-50	44	94.0	0	50	50	3:38654211-G-A
chrX	108238215	108238265	seqA,3:38654211-G-A,3,38654211,A,G:0-50	44	94.0	0	50	50	3:38654211-G-A
chrX	114651962	114652012	seqA,3:38654211-G-A,3,38654211,A,G:0-50	44	94.0	0	50	50	3:38654211-G-A
chrX	17236140	17236189	seqA,3:38654211-G-A,3,38654211,A,G:0-49	43	93.9	0	49	49	3:38654211-G-A
chrX	41058878	41058927	seqA,3:38654211-G-A,3,38654211,A,G:0-49	43	93.9	0	49	49	3:38654211-G-A
chrX	135983431	135983480	seqA,3:38654211-G-A,3,38654211,A,G:0-49	43	93.9	0	49	49	3:38654211-G-A
chrX	35793901	35793951	seqA,3:38654211-G-A,3,38654211,A,G:0-50	42	92.0	0	50	50	3:38654211-G-A
chrX	43323698	43323748	seqA,3:38654211-G-A,3,38654211,A,G:0-50	42	92.0	0	50	50	3:38654211-G-A
chrX	44726181	44726231	seqA,3:38654211-G-A,3,38654211,A,G:0-50	42	92.0	0	50	50	3:38654211-G-A
chrY	15429811	15429860	seqA,3:38654211-G-A,3,38654211,A,G:0-49	45	96.0	0	49	49	3:38654211-G-A
chrY	14050710	14050758	seqA,3:38654211-G-A,3,38654211,A,G:1-49	44	95.9	1	49	48	3:38654211-G-A
chrY	1607714	1607763	seqA,3:38654211-G-A,3,38654211,A,G:1-50	43	93.9	1	50	49	3:38654211-G-A
chrY	59334784	59334833	seqA,3:38654211-G-A,3,38654211,A,G:0-49	43	93.9	0	49	49	3:38654211-G-A
chrY	4537127	4537175	seqA,3:38654211-G-A,3,38654211,A,G:0-50	43	87.5	0	50	50	3:38654211-G-A
chrY	26517659	26517707	seqA,3:38654211-G-A,3,38654211,A,G:1-49	40	91.7	1	49	48	3:38654211-G-A
chrY	13918981	13919030	seqA,3:38654211-G-A,3,38654211,A,G:0-49	39	89.8	0	49	49	3:38654211-G-A
chrY	21133326	21133373	seqA,3:38654211-G-A,3,38654211,A,G:3-50	35	87.3	3	50	47	3:38654211-G-A
chrY	19361058	19361101	seqA,3:38654211-G-A,3,38654211,A,G:0-43	35	90.7	0	43	43	3:38654211-G-A
chrY	23284052	23284096	seqA,3:38654211-G-A,3,38654211,A,G:0-44	34	88.7	0	44	44	3:38654211-G-A
chrY	659052	659083	seqA,3:38654211-G-A,3,38654211,A,G:0-31	29	96.8	0	31	31	3:38654211-G-A
chrY	9088697	9088727	seqA,3:38654211-G-A,3,38654211,A,G:1-31	28	96.7	1	31	30	3:38654211-G-A
chrY	7015937	7015967	seqA,3:38654211-G-A,3,38654211,A,G:1-31	28	96.7	1	31	30	3:38654211-G-A
chrY	16822169	16822202	seqA,3:38654211-G-A,3,38654211,A,G:11-44	27	91.0	11	44	33	3:38654211-G-A
chrY	26366347	26366368	seqA,3:38654211-G-A,3,38654211,A,G:10-31	21	100.0	10	31	21	3:38654211-G-A
chrX	65428231	65428281	seqA,3:38654211-G-A,3,38654211,A,G:0-50	48	98.0	0	50	50	3:38654211-G-A
chrX	9142010	9142059	seqA,3:38654211-G-A,3,38654211,A,G:0-49	47	98.0	0	49	49	3:38654211-G-A
chrX	113659805	113659854	seqA,3:38654211-G-A,3,38654211,A,G:1-50	47	98.0	1	50	49	3:38654211-G-A
chrX	49721680	49721729	seqA,3:38654211-G-A,3,38654211,A,G:1-50	45	96.0	1	50	49	3:38654211-G-A
chrX	73039107	73039156	seqA,3:38654211-G-A,3,38654211,A,G:0-49	45	96.0	0	49	49	3:38654211-G-A
chrX	106833152	106833201	seqA,3:38654211-G-A,3,38654211,A,G:0-49	45	96.0	0	49	49	3:38654211-G-A
chrX	77133080	77133130	seqA,3:38654211-G-A,3,38654211,A,G:0-50	44	94.0	0	50	50	3:38654211-G-A
chrX	1657714	1657763	seqA,3:38654211-G-A,3,38654211,A,G:1-50	43	93.9	1	50	49	3:38654211-G-A
chrX	3048906	3048951	seqA,3:38654211-G-A,3,38654211,A,G:1-46	43	97.8	1	46	45	3:38654211-G-A
chrX	62962886	62962935	seqA,3:38654211-G-A,3,38654211,A,G:1-50	43	93.9	1	50	49	3:38654211-G-A
chrX	75219564	75219613	seqA,3:38654211-G-A,3,38654211,A,G:0-49	43	93.9	0	49	49	3:38654211-G-A
chrX	100247341	100247435	seqA,3:38654211-G-A,3,38654211,A,G:0-49	46	98.0	0	49	49	3:38654211-G-A
chrX	118680174	118680223	seqA,3:38654211-G-A,3,38654211,A,G:1-50	43	93.9	1	50	49	3:38654211-G-A
chrX	35852751	35852850	seqA,3:38654211-G-A,3,38654211,A,G:0-50	45	96.0	0	50	50	3:38654211-G-A
chrX	83564262	83564312	seqA,3:38654211-G-A,3,38654211,A,G:0-50	42	92.0	0	50	50	3:38654211-G-A
chrX	132228893	132228943	seqA,3:38654211-G-A,3,38654211,A,G:0-50	42	92.0	0	50	50	3:38654211-G-A
chrY	1433112	1433160	seqA,3:38702135-C-A,3,38702135,T,G:2-50	40	91.7	2	50	48	3:38702135-C-A
chrY	912257	912303	seqA,3:38702135-C-A,3,38702135,T,G:2-48	38	91.4	2	48	46	3:38702135-C-A
chrX	128609221	128609271	seqA,3:38702135-C-A,3,38702135,T,G:0-50	42	92.0	0	50	50	3:38702135-C-A
chrX	1483112	1483160	seqA,3:38702135-C-A,3,38702135,T,G:2-50	40	91.7	2	50	48	3:38702135-C-A
chrX	118274219	118274267	seqA,3:38702135-C-A,3,38702135,T,G:2-50	40	91.7	2	50	48	3:38702135-C-A
chrX	49014876	49014926	seqA,3:38702135-C-A,3,38702135,T,G:0-50	40	90.0	0	50	50	3:38702135-C-A
chrX	962257	962303	seqA,3:38702135-C-A,3,38702135,T,G:2-48	38	91.4	2	48	46	3:38702135-C-A
chrX	53364348	53364393	seqA,3:38702135-C-A,3,38702135,T,G:3-45	34	94.9	3	45	42	3:38702135-C-A
chrX	40796327	40796359	seqA,3:38702135-C-A,3,38702135,T,G:18-50	28	93.8	18	50	32	3:38702135-C-A
chrX	9678007	9678236	seqA,3:38702135-C-A,3,38702135,T,G:17-50	30	97.0	17	50	33	3:38702135-C-A
chrY	6802841	6802883	seqA,3:38702135-C-A,3,38702135,T,G:2-44	36	92.9	2	44	42	3:38702135-C-A
chrY	14701010	14701044	seqA,3:38702135-C-A,3,38702135,T,G:16-50	28	91.2	16	50	34	3:38702135-C-A
chrX	70507182	70507220	seqA,3:38702135-C-A,3,38702135,T,G:2-40	34	94.8	2	40	38	3:38702135-C-A
chrX	77517858	77517895	seqA,3:38702135-C-A,3,38702135,T,G:2-39	33	94.6	2	39	37	3:38702135-C-A
chrX	47520506	47520546	seqA,3:38702135-C-A,3,38702135,T,G:0-40	32	90.0	0	40	40	3:38702135-C-A
chrX	53365448	53365493	seqA,3:38702135-C-A,3,38702135,T,G:3-45	35	95.0	3	45	42	3:38702135-C-A
chrX	44418047	44418083	seqA,3:38702135-C-A,3,38702135,T,G:3-39	28	88.9	3	39	36	3:38702135-C-A
chrX	54648964	54648989	seqA,3:38702135-C-A,3,38702135,T,G:20-45	23	96.0	20	45	25	3:38702135-C-A
chrX	73897526	73898021	seqA,3:38738793-C-T,3,38738793,A,G:10-35	24	100.0	10	35	25	3:38738793-C-T
chrY	19340058	19340108	seqA,3:38760943-A-G,0,0,T,C:0-50	50	100.0	0	50	50	3:38760943-A-G
chrY	2718943	2718993	seqA,3:38760943-A-G,0,0,T,C:0-50	48	98.0	0	50	50	3:38760943-A-G
chrX	99151373	99151423	seqA,3:38760943-A-G,0,0,T,C:0-50	50	100.0	0	50	50	3:38760943-A-G
chrX	22855618	22855668	seqA,3:38760943-A-G,0,0,T,C:0-50	48	98.0	0	50	50	3:38760943-A-G
chrX	62345009	62345058	seqA,3:38775324-C-G,3,38775324,G,C:0-49	41	91.9	0	49	49	3:38775324-C-G
chrX	136972119	136972167	seqA,3:38775324-C-G,3,38775324,G,C:0-48	32	83.4	0	48	48	3:38775324-C-G
chrX	129362370	129362776	seqA,3:38775324-C-G,3,38775324,G,C:0-49	40	95.5	0	49	49	3:38775324-C-G
chrX	9365497	9365531	seqA,3:38775324-C-G,3,38775324,G,C:2-36	28	91.2	2	36	34	3:38775324-C-G
chrX	62345009	62345059	seqB,3:38775324-C-G,3,38775324,G,C:0-50	42	92.0	0	50	50	3:38775324-C-G
chrX	136972119	136972167	seqB,3:38775324-C-G,3,38775324,G,C:0-48	32	83.4	0	48	48	3:38775324-C-G
chrX	64489491	64489541	seqB,3:38775324-C-G,3,38775324,G,C:0-50	36	86.0	0	50	50	3:38775324-C-G
chrX	129362369	129362776	seqB,3:38775324-C-G,3,38775324,G,C:0-50	41	95.6	0	50	50	3:38775324-C-G
chrX	9365483	9365531	seqB,3:38775324-C-G,3,38775324,G,C:2-50	34	85.5	2	50	48	3:38775324-C-G
chrX	123006480	123006530	seqA,3:38776603-A-G,0,0,T,C:0-50	48	98.0	0	50	50	3:38776603-A-G
chrX	69278020	69278070	seqA,3:38776603-A-G,0,0,T,C:0-50	48	98.0	0	50	50	3:38776603-A-G
chrX	65278397	65278758	seqA,3:38776603-A-G,0,0,T,C:0-48	47	100.0	0	48	48	3:38776603-A-G
chrX	113144025	113144075	seqA,3:38778540-T-C,0,0,T,C:0-50	50	100.0	0	50	50	3:38778540-T-C
chrX	134084949	134084979	seqA,3:38778540-T-C,0,0,T,C:20-50	28	96.7	20	50	30	3:38778540-T-C
chrX	78864962	78865006	seqA,3:38778540-T-C,0,0,T,C:4-50	41	88.7	4	50	46	3:38778540-T-C
chrX	28181542	28181586	seqA,3:38778540-T-C,0,0,T,C:4-50	39	86.4	4	50	46	3:38778540-T-C
chrX	44027717	44027756	seqA,3:38778540-T-C,0,0,T,C:11-50	35	94.9	11	50	39	3:38778540-T-C
chrX	129400159	129400182	seqA,3:38779116-C-T,3,38779116,A,G:13-37	22	87.0	13	37	24	3:38779116-C-T
chrX	41184696	41184723	seqA,3:38779116-C-T,3,38779116,A,G:2-28	23	96.0	2	28	26	3:38779116-C-T
chrX	101969345	101969367	seqA,3:38784957-G-A,3,38784957,A,G:0-22	20	95.5	0	22	22	3:38784957-G-A
chrY	6752976	6752996	seqA,3:38806478-A-G,3,38806478,T,C:21-41	20	100.0	21	41	20	3:38806478-A-G
chrX	77125083	77125133	seqA,3:38806478-A-G,3,38806478,T,C:0-50	40	90.0	0	50	50	3:38806478-A-G
chrX	93518182	93518232	seqA,3:38806478-A-G,3,38806478,T,C:0-50	40	90.0	0	50	50	3:38806478-A-G
chrX	99437010	99437060	seqA,3:38806478-A-G,3,38806478,T,C:0-50	40	90.0	0	50	50	3:38806478-A-G
chrX	153920622	153920672	seqA,3:38806478-A-G,3,38806478,T,C:0-50	38	88.0	0	50	50	3:38806478-A-G
chrX	55001220	55001263	seqA,3:38806478-A-G,3,38806478,T,C:0-43	35	90.7	0	43	43	3:38806478-A-G
chrX	55417851	55417883	seqA,3:38806478-A-G,3,38806478,T,C:18-50	32	100.0	18	50	32	3:38806478-A-G
chrX	83531034	83531066	seqA,3:38806478-A-G,3,38806478,T,C:18-50	32	100.0	18	50	32	3:38806478-A-G
chrX	14531738	14531770	seqA,3:38806478-A-G,3,38806478,T,C:18-50	30	96.9	18	50	32	3:38806478-A-G
chrX	42518821	42518853	seqA,3:38806478-A-G,3,38806478,T,C:18-50	30	96.9	18	50	32	3:38806478-A-G
chrX	55806608	55806640	seqA,3:38806478-A-G,3,38806478,T,C:18-50	30	96.9	18	50	32	3:38806478-A-G
chrX	64520913	64520945	seqA,3:38806478-A-G,3,38806478,T,C:18-50	30	96.9	18	50	32	3:38806478-A-G
chrX	65448568	65448600	seqA,3:38806478-A-G,3,38806478,T,C:18-50	30	96.9	18	50	32	3:38806478-A-G
chrX	74491678	74491710	seqA,3:38806478-A-G,3,38806478,T,C:18-50	30	96.9	18	50	32	3:38806478-A-G
chrX	90682163	90682195	seqA,3:38806478-A-G,3,38806478,T,C:18-50	30	96.9	18	50	32	3:38806478-A-G
chrX	95184913	95184945	seqA,3:38806478-A-G,3,38806478,T,C:18-50	30	96.9	18	50	32	3:38806478-A-G
chrX	100015298	100015330	seqA,3:38806478-A-G,3,38806478,T,C:18-50	30	96.9	18	50	32	3:38806478-A-G
chrY	4587196	4948746	seqA,3:38806478-A-G,3,38806478,T,C:0-50	41	92.0	0	50	50	3:38806478-A-G
chrY	17343024	17343056	seqA,3:38806478-A-G,3,38806478,T,C:18-50	30	96.9	18	50	32	3:38806478-A-G
chrY	22797906	22797937	seqA,3:38806478-A-G,3,38806478,T,C:19-50	27	93.6	19	50	31	3:38806478-A-G
chrY	4570594	4570617	seqA,3:38806478-A-G,3,38806478,T,C:22-45	23	100.0	22	45	23	3:38806478-A-G
chrX	82953769	82953819	seqA,3:38806478-A-G,3,38806478,T,C:0-50	44	94.0	0	50	50	3:38806478-A-G
chrX	10369844	10369894	seqA,3:38806478-A-G,3,38806478,T,C:0-50	40	90.0	0	50	50	3:38806478-A-G
chrX	121625587	121625637	seqA,3:38806478-A-G,3,38806478,T,C:0-50	40	90.0	0	50	50	3:38806478-A-G
chrX	57171769	57171816	seqA,3:38806478-A-G,3,38806478,T,C:3-50	39	91.5	3	50	47	3:38806478-A-G
chrX	42905092	42905142	seqA,3:38806478-A-G,3,38806478,T,C:0-50	38	88.0	0	50	50	3:38806478-A-G
chrX	90509267	90509299	seqA,3:38806478-A-G,3,38806478,T,C:18-50	32	100.0	18	50	32	3:38806478-A-G
chrX	14621326	14621358	seqA,3:38806478-A-G,3,38806478,T,C:18-50	30	96.9	18	50	32	3:38806478-A-G
chrX	65920326	65920358	seqA,3:38806478-A-G,3,38806478,T,C:18-50	30	96.9	18	50	32	3:38806478-A-G
chrX	74499886	74499918	seqA,3:38806478-A-G,3,38806478,T,C:18-50	30	96.9	18	50	32	3:38806478-A-G
chrX	74653954	74653986	seqA,3:38806478-A-G,3,38806478,T,C:18-50	30	96.9	18	50	32	3:38806478-A-G
chrX	97146906	97146938	seqA,3:38806478-A-G,3,38806478,T,C:18-50	30	96.9	18	50	32	3:38806478-A-G
chrX	99083179	99083211	seqA,3:38806478-A-G,3,38806478,T,C:18-50	30	96.9	18	50	32	3:38806478-A-G
chrX	102108921	102108953	seqA,3:38806478-A-G,3,38806478,T,C:18-50	30	96.9	18	50	32	3:38806478-A-G
chrX	126058759	126058791	seqA,3:38806478-A-G,3,38806478,T,C:18-50	30	96.9	18	50	32	3:38806478-A-G
chrX	84891962	84891993	seqA,3:38806478-A-G,3,38806478,T,C:18-49	29	96.8	18	49	31	3:38806478-A-G
chrX	94453571	94453604	seqA,3:38806478-A-G,3,38806478,T,C:17-50	29	94.0	17	50	33	3:38806478-A-G
chrY	4846579	4846618	seqA,3:38806511-C-T,3,38806511,A,G:0-43	34	81.6	0	43	43	3:38806511-C-T
chrY	18002481	18002523	seqA,3:38806511-C-T,3,38806511,A,G:0-43	33	83.4	0	43	43	3:38806511-C-T
chrY	15641063	15641102	seqA,3:38806511-C-T,3,38806511,A,G:0-43	32	79.0	0	43	43	3:38806511-C-T
chrY	17543095	17543132	seqA,3:38806511-C-T,3,38806511,A,G:2-43	32	80.6	2	43	41	3:38806511-C-T
chrY	18544114	18544153	seqA,3:38806511-C-T,3,38806511,A,G:0-43	32	79.0	0	43	43	3:38806511-C-T
chrY	20061233	20061270	seqA,3:38806511-C-T,3,38806511,A,G:0-41	32	80.6	0	41	41	3:38806511-C-T
chrY	28374807	28374846	seqA,3:38806511-C-T,3,38806511,A,G:0-43	32	79.0	0	43	43	3:38806511-C-T
chrY	16129577	16129617	seqA,3:38806511-C-T,3,38806511,A,G:0-43	31	79.5	0	43	43	3:38806511-C-T
chrY	22593249	22593286	seqA,3:38806511-C-T,3,38806511,A,G:0-41	30	77.8	0	41	41	3:38806511-C-T
chrY	22767491	22767541	seqA,3:38806511-C-T,3,38806511,A,G:7-41	29	94.2	7	41	34	3:38806511-C-T
chrY	15188965	15189001	seqA,3:38806511-C-T,3,38806511,A,G:2-41	29	82.4	2	41	39	3:38806511-C-T
chrY	20335210	20335241	seqA,3:38806511-C-T,3,38806511,A,G:7-41	28	80.7	7	41	34	3:38806511-C-T
chrY	22198125	22198161	seqA,3:38806511-C-T,3,38806511,A,G:0-41	30	77.2	0	41	41	3:38806511-C-T
chrY	8213719	8213742	seqA,3:38806511-C-T,3,38806511,A,G:18-41	23	100.0	18	41	23	3:38806511-C-T
chrY	27939862	27939891	seqA,3:38806511-C-T,3,38806511,A,G:11-41	24	85.8	11	41	30	3:38806511-C-T
chrY	22182288	22182312	seqA,3:38806511-C-T,3,38806511,A,G:18-42	22	95.9	18	42	24	3:38806511-C-T
chrX	114224091	114224139	seqA,3:38806511-C-T,3,38806511,A,G:0-48	40	91.7	0	48	48	3:38806511-C-T
chrX	55001189	55001236	seqA,3:38806511-C-T,3,38806511,A,G:0-49	42	87.3	0	49	49	3:38806511-C-T
chrX	94631237	94631286	seqA,3:38806511-C-T,3,38806511,A,G:0-49	39	89.8	0	49	49	3:38806511-C-T
chrX	130545317	130545759	seqA,3:38806511-C-T,3,38806511,A,G:0-49	40	91.9	0	49	49	3:38806511-C-T
chrX	25857235	25857276	seqA,3:38806511-C-T,3,38806511,A,G:8-49	35	92.7	8	49	41	3:38806511-C-T
chrX	147450252	147450293	seqA,3:38806511-C-T,3,38806511,A,G:0-43	38	87.9	0	43	43	3:38806511-C-T
chrX	112651025	112651068	seqA,3:38806511-C-T,3,38806511,A,G:0-43	33	88.4	0	43	43	3:38806511-C-T
chrX	121663235	121784243	seqA,3:38806511-C-T,3,38806511,A,G:2-50	43	95.8	2	50	48	3:38806511-C-T
chrX	131460671	131460711	seqA,3:38806511-C-T,3,38806511,A,G:0-41	35	87.5	0	41	41	3:38806511-C-T
chrX	88157510	88157550	seqA,3:38806511-C-T,3,38806511,A,G:10-50	32	90.0	10	50	40	3:38806511-C-T
chrX	80858631	80858677	seqA,3:38806511-C-T,3,38806511,A,G:0-49	35	81.9	0	49	49	3:38806511-C-T
chrX	92887624	92887663	seqA,3:38806511-C-T,3,38806511,A,G:0-43	34	81.6	0	43	43	3:38806511-C-T
chrX	95377594	95377631	seqA,3:38806511-C-T,3,38806511,A,G:0-39	34	86.5	0	39	39	3:38806511-C-T
chrX	83215673	83215707	seqA,3:38806511-C-T,3,38806511,A,G:15-49	30	94.2	15	49	34	3:38806511-C-T
chrX	84284682	84284714	seqA,3:38806511-C-T,3,38806511,A,G:7-39	30	96.9	7	39	32	3:38806511-C-T
chrX	92731769	92731811	seqA,3:38806511-C-T,3,38806511,A,G:0-41	32	90.0	0	41	41	3:38806511-C-T
chrY	4909968	4910007	seqA,3:38806511-C-T,3,38806511,A,G:0-43	34	81.6	0	43	43	3:38806511-C-T
chrY	4689674	4689710	seqA,3:38806511-C-T,3,38806511,A,G:7-43	30	91.7	7	43	36	3:38806511-C-T
chrY	6747390	6747427	seqA,3:38806511-C-T,3,38806511,A,G:0-41	32	80.6	0	41	41	3:38806511-C-T
chrY	17024080	17024119	seqA,3:38806511-C-T,3,38806511,A,G:0-43	32	79.0	0	43	43	3:38806511-C-T
chrY	17835020	17835059	seqA,3:38806511-C-T,3,38806511,A,G:0-43	32	79.0	0	43	43	3:38806511-C-T
chrY	18869656	18869693	seqA,3:38806511-C-T,3,38806511,A,G:0-41	32	80.6	0	41	41	3:38806511-C-T
chrY	20068467	20068504	seqA,3:38806511-C-T,3,38806511,A,G:0-41	32	80.6	0	41	41	3:38806511-C-T
chrY	22777564	22777603	seqA,3:38806511-C-T,3,38806511,A,G:0-43	32	79.0	0	43	43	3:38806511-C-T
chrY	25588063	25588102	seqA,3:38806511-C-T,3,38806511,A,G:0-43	32	79.0	0	43	43	3:38806511-C-T
chrY	17697704	17697742	seqA,3:38806511-C-T,3,38806511,A,G:0-42	31	78.4	0	42	42	3:38806511-C-T
chrY	15889555	15889592	seqA,3:38806511-C-T,3,38806511,A,G:0-41	30	77.8	0	41	41	3:38806511-C-T
chrY	17757410	17757449	seqA,3:38806511-C-T,3,38806511,A,G:0-43	31	78.4	0	43	43	3:38806511-C-T
chrY	19540395	19540432	seqA,3:38806511-C-T,3,38806511,A,G:0-41	30	77.8	0	41	41	3:38806511-C-T
chrY	18734355	18734388	seqA,3:38806511-C-T,3,38806511,A,G:4-41	28	78.2	4	41	37	3:38806511-C-T
chrY	22541455	22541498	seqA,3:38806511-C-T,3,38806511,A,G:0-47	31	80.0	0	47	47	3:38806511-C-T
chrY	18151828	18151858	seqA,3:38806511-C-T,3,38806511,A,G:7-41	27	79.4	7	41	34	3:38806511-C-T
chrX	20940799	20940972	seqA,3:38806511-C-T,3,38806511,A,G:0-50	43	94.0	0	50	50	3:38806511-C-T
chrX	44883697	44883743	seqA,3:38806511-C-T,3,38806511,A,G:2-48	40	93.5	2	48	46	3:38806511-C-T
chrX	35649334	35649381	seqA,3:38806511-C-T,3,38806511,A,G:0-47	37	89.4	0	47	47	3:38806511-C-T
chrX	95966495	95966537	seqA,3:38806511-C-T,3,38806511,A,G:0-43	39	90.5	0	43	43	3:38806511-C-T
chrX	129012657	129012699	seqA,3:38806511-C-T,3,38806511,A,G:7-49	36	92.9	7	49	42	3:38806511-C-T
chrX	21976044	21976087	seqA,3:38806511-C-T,3,38806511,A,G:0-43	35	90.7	0	43	43	3:38806511-C-T
chrX	77822347	77822406	seqA,3:38806511-C-T,3,38806511,A,G:3-50	38	91.4	3	50	47	3:38806511-C-T
chrX	103152853	103152895	seqA,3:38806511-C-T,3,38806511,A,G:0-43	37	88.1	0	43	43	3:38806511-C-T
chrX	81039960	81039998	seqA,3:38806511-C-T,3,38806511,A,G:11-49	34	94.8	11	49	38	3:38806511-C-T
chrX	95573665	95573704	seqA,3:38806511-C-T,3,38806511,A,G:1-41	36	89.8	1	41	40	3:38806511-C-T
chrX	98498611	98498652	seqA,3:38806511-C-T,3,38806511,A,G:0-42	36	87.9	0	42	42	3:38806511-C-T
chrX	79873024	79873530	seqA,3:38806511-C-T,3,38806511,A,G:0-50	39	89.8	0	50	50	3:38806511-C-T
chrX	81460430	81460471	seqA,3:38806511-C-T,3,38806511,A,G:0-43	36	85.4	0	43	43	3:38806511-C-T
chrX	125052170	125052210	seqA,3:38806511-C-T,3,38806511,A,G:0-41	35	87.5	0	41	41	3:38806511-C-T
chrX	14365726	14365768	seqA,3:38806511-C-T,3,38806511,A,G:7-49	32	88.1	7	49	42	3:38806511-C-T
chrX	42284930	42284966	seqA,3:38806511-C-T,3,38806511,A,G:7-43	32	94.5	7	43	36	3:38806511-C-T
chrY	3266528	3266577	seqA,3:38810237-G-A,3,38810237,A,G:0-49	45	96.0	0	49	49	3:38810237-G-A
chrY	4574665	4574714	seqA,3:38810237-G-A,3,38810237,A,G:0-49	37	87.8	0	49	49	3:38810237-G-A
chrY	3155249	3155298	seqA,3:38810237-G-A,3,38810237,A,G:0-49	31	81.7	0	49	49	3:38810237-G-A
chrY	4297670	4297691	seqA,3:38810237-G-A,3,38810237,A,G:0-21	21	100.0	0	21	21	3:38810237-G-A
chrY	4198814	4198836	seqA,3:38810237-G-A,3,38810237,A,G:0-22	20	95.5	0	22	22	3:38810237-G-A
chrX	89005704	89005753	seqA,3:38810237-G-A,3,38810237,A,G:0-49	45	96.0	0	49	49	3:38810237-G-A
chrX	82028886	82028936	seqA,3:38810237-G-A,3,38810237,A,G:0-50	44	94.0	0	50	50	3:38810237-G-A
chrX	87098261	87098310	seqA,3:38810237-G-A,3,38810237,A,G:0-49	43	93.9	0	49	49	3:38810237-G-A
chrX	139491548	139491598	seqA,3:38810237-G-A,3,38810237,A,G:0-50	42	92.0	0	50	50	3:38810237-G-A
chrX	16296190	16296239	seqA,3:38810237-G-A,3,38810237,A,G:0-49	41	91.9	0	49	49	3:38810237-G-A
chrX	42908728	42908777	seqA,3:38810237-G-A,3,38810237,A,G:0-49	41	91.9	0	49	49	3:38810237-G-A
chrX	43184224	43184273	seqA,3:38810237-G-A,3,38810237,A,G:0-49	41	91.9	0	49	49	3:38810237-G-A
chrX	67136718	67136767	seqA,3:38810237-G-A,3,38810237,A,G:0-49	41	91.9	0	49	49	3:38810237-G-A
chrX	74762794	74762843	seqA,3:38810237-G-A,3,38810237,A,G:0-49	41	91.9	0	49	49	3:38810237-G-A
chrX	88992283	88992548	seqA,3:38810237-G-A,3,38810237,A,G:0-50	45	96.0	0	50	50	3:38810237-G-A
chrX	93160400	93160449	seqA,3:38810237-G-A,3,38810237,A,G:0-49	41	91.9	0	49	49	3:38810237-G-A
chrX	109863709	109863758	seqA,3:38810237-G-A,3,38810237,A,G:0-49	41	91.9	0	49	49	3:38810237-G-A
chrX	72553413	72553463	seqA,3:38810237-G-A,3,38810237,A,G:0-50	40	90.0	0	50	50	3:38810237-G-A
chrX	22495749	22495798	seqA,3:38810237-G-A,3,38810237,A,G:0-49	39	89.8	0	49	49	3:38810237-G-A
chrX	64346311	64346360	seqA,3:38810237-G-A,3,38810237,A,G:0-49	39	89.8	0	49	49	3:38810237-G-A
chrX	85375878	85375927	seqA,3:38810237-G-A,3,38810237,A,G:0-49	39	89.8	0	49	49	3:38810237-G-A
chrY	4168196	4168229	seqA,3:38810237-G-A,3,38810237,A,G:0-33	29	94.0	0	33	33	3:38810237-G-A
chrX	148506612	148506661	seqA,3:38810237-G-A,3,38810237,A,G:0-49	45	96.0	0	49	49	3:38810237-G-A
chrX	69091750	69091799	seqA,3:38810237-G-A,3,38810237,A,G:0-49	43	93.9	0	49	49	3:38810237-G-A
chrX	76596967	76597016	seqA,3:38810237-G-A,3,38810237,A,G:0-49	43	93.9	0	49	49	3:38810237-G-A
chrX	101360930	101360979	seqA,3:38810237-G-A,3,38810237,A,G:0-49	43	93.9	0	49	49	3:38810237-G-A
chrX	110265424	110265473	seqA,3:38810237-G-A,3,38810237,A,G:0-49	43	93.9	0	49	49	3:38810237-G-A
chrX	138091483	138091532	seqA,3:38810237-G-A,3,38810237,A,G:0-49	43	93.9	0	49	49	3:38810237-G-A
chrX	74451453	74451502	seqA,3:38810237-G-A,3,38810237,A,G:0-49	41	91.9	0	49	49	3:38810237-G-A
chrX	93514373	93514422	seqA,3:38810237-G-A,3,38810237,A,G:0-49	41	91.9	0	49	49	3:38810237-G-A
chrX	94589253	94589302	seqA,3:38810237-G-A,3,38810237,A,G:0-49	41	91.9	0	49	49	3:38810237-G-A
chrX	97696310	97696359	seqA,3:38810237-G-A,3,38810237,A,G:0-49	41	91.9	0	49	49	3:38810237-G-A
chrX	121581116	121581557	seqA,3:38810237-G-A,3,38810237,A,G:0-50	45	96.0	0	50	50	3:38810237-G-A
chrX	102167769	102167819	seqA,3:38810237-G-A,3,38810237,A,G:0-50	40	90.0	0	50	50	3:38810237-G-A
chrX	63662210	63662259	seqA,3:38810237-G-A,3,38810237,A,G:0-49	39	89.8	0	49	49	3:38810237-G-A
chrX	144638024	144638071	seqA,3:38810237-G-A,3,38810237,A,G:2-49	39	91.5	2	49	47	3:38810237-G-A
chrX	77764684	77764732	seqA,3:38810237-G-A,3,38810237,A,G:1-49	38	89.6	1	49	48	3:38810237-G-A
chrX	14777514	14777559	seqA,3:38810237-G-A,3,38810237,A,G:1-46	37	91.2	1	46	45	3:38810237-G-A
chrY	5254639	5254675	seqA,3:38810525-C-T,3,38810525,T,C:13-49	32	94.5	13	49	36	3:38810525-C-T
chrY	6694799	6694825	seqA,3:38810525-C-T,3,38810525,T,C:24-50	22	92.4	24	50	26	3:38810525-C-T
chrX	97920036	97920082	seqA,3:38810525-C-T,3,38810525,T,C:4-50	44	97.9	4	50	46	3:38810525-C-T
chrX	126010417	126010461	seqA,3:38810525-C-T,3,38810525,T,C:6-50	38	93.2	6	50	44	3:38810525-C-T
chrX	16296489	16296532	seqA,3:38810525-C-T,3,38810525,T,C:7-50	37	93.1	7	50	43	3:38810525-C-T
chrX	81142019	81142063	seqA,3:38810525-C-T,3,38810525,T,C:6-50	36	91.0	6	50	44	3:38810525-C-T
chrX	66034170	66034209	seqA,3:38810525-C-T,3,38810525,T,C:6-45	35	94.9	6	45	39	3:38810525-C-T
chrX	83075684	83075727	seqA,3:38810525-C-T,3,38810525,T,C:7-50	35	90.7	7	50	43	3:38810525-C-T
chrX	84420291	84420328	seqA,3:38810525-C-T,3,38810525,T,C:13-50	35	97.3	13	50	37	3:38810525-C-T
chrX	115787961	115788005	seqA,3:38810525-C-T,3,38810525,T,C:6-50	37	93.1	6	50	44	3:38810525-C-T
chrX	76582499	76582536	seqA,3:38810525-C-T,3,38810525,T,C:13-50	33	94.6	13	50	37	3:38810525-C-T
chrX	93539368	93539405	seqA,3:38810525-C-T,3,38810525,T,C:13-50	33	94.6	13	50	37	3:38810525-C-T
chrX	109864009	109864046	seqA,3:38810525-C-T,3,38810525,T,C:13-50	33	94.6	13	50	37	3:38810525-C-T
chrX	117551890	117551927	seqA,3:38810525-C-T,3,38810525,T,C:13-50	33	94.6	13	50	37	3:38810525-C-T
chrX	121370197	121370234	seqA,3:38810525-C-T,3,38810525,T,C:13-50	33	94.6	13	50	37	3:38810525-C-T
chrX	91416760	91416796	seqA,3:38810525-C-T,3,38810525,T,C:13-49	32	94.5	13	49	36	3:38810525-C-T
chrX	98515473	98515507	seqA,3:38810525-C-T,3,38810525,T,C:16-50	32	97.1	16	50	34	3:38810525-C-T
chrX	29617873	29617910	seqA,3:38810525-C-T,3,38810525,T,C:6-43	31	91.9	6	43	37	3:38810525-C-T
chrY	4828951	4828994	seqA,3:38810525-C-T,3,38810525,T,C:7-50	37	93.1	7	50	43	3:38810525-C-T
chrY	3954815	3954930	seqA,3:38810525-C-T,3,38810525,T,C:13-50	34	97.3	13	50	37	3:38810525-C-T
chrX	64439417	64439461	seqA,3:38810525-C-T,3,38810525,T,C:6-50	38	93.2	6	50	44	3:38810525-C-T
chrX	64513615	64513659	seqA,3:38810525-C-T,3,38810525,T,C:6-50	38	93.2	6	50	44	3:38810525-C-T
chrX	122015469	122015513	seqA,3:38810525-C-T,3,38810525,T,C:6-50	38	93.2	6	50	44	3:38810525-C-T
chrX	124679774	124679820	seqA,3:38810525-C-T,3,38810525,T,C:4-50	38	91.4	4	50	46	3:38810525-C-T
chrX	143144940	143144982	seqA,3:38810525-C-T,3,38810525,T,C:7-49	38	95.3	7	49	42	3:38810525-C-T
chrX	90972766	90972809	seqA,3:38810525-C-T,3,38810525,T,C:7-50	37	93.1	7	50	43	3:38810525-C-T
chrX	121532819	121532862	seqA,3:38810525-C-T,3,38810525,T,C:7-50	37	93.1	7	50	43	3:38810525-C-T
chrX	127342891	127342934	seqA,3:38810525-C-T,3,38810525,T,C:7-50	37	93.1	7	50	43	3:38810525-C-T
chrX	75235557	75235600	seqA,3:38810525-C-T,3,38810525,T,C:6-50	38	88.4	6	50	44	3:38810525-C-T
chrX	77900000	77971787	seqA,3:38810525-C-T,3,38810525,T,C:3-50	45	100.0	3	50	47	3:38810525-C-T
chrX	80090505	80090552	seqA,3:38810525-C-T,3,38810525,T,C:4-50	37	91.2	4	50	46	3:38810525-C-T
chrX	122705230	122705273	seqA,3:38810525-C-T,3,38810525,T,C:7-50	35	90.7	7	50	43	3:38810525-C-T
chrX	121581241	121581285	seqA,3:38810525-C-T,3,38810525,T,C:6-50	37	93.1	6	50	44	3:38810525-C-T
chrX	8258930	8258967	seqA,3:38810525-C-T,3,38810525,T,C:13-50	33	94.6	13	50	37	3:38810525-C-T
chrX	50301950	50301987	seqA,3:38810525-C-T,3,38810525,T,C:13-50	33	94.6	13	50	37	3:38810525-C-T
chrX	71775491	71775528	seqA,3:38810525-C-T,3,38810525,T,C:6-43	33	94.6	6	43	37	3:38810525-C-T
chrX	121526591	121526642	seqA,3:38812650-G-A,3,38812650,T,C:1-43	37	95.3	1	43	42	3:38812650-G-A
chrX	145102187	145102233	seqA,3:38812650-G-A,3,38812650,T,C:13-50	32	94.6	13	50	37	3:38812650-G-A
chrX	94108825	94108870	seqA,3:38812650-G-A,3,38812650,T,C:7-43	31	94.5	7	43	36	3:38812650-G-A
chrX	78597567	78597602	seqA,3:38812650-G-A,3,38812650,T,C:20-50	27	96.6	20	50	30	3:38812650-G-A
chrX	74661784	74661830	seqA,3:38812650-G-A,3,38812650,T,C:13-50	30	96.9	13	50	37	3:38812650-G-A
chrX	43187405	43187445	seqA,3:38812650-G-A,3,38812650,T,C:13-44	26	93.4	13	44	31	3:38812650-G-A
chrX	74400421	74400447	seqA,3:38812650-G-A,3,38812650,T,C:24-50	22	92.4	24	50	26	3:38812650-G-A
chrY	2553391	2553431	seqA,3:38852711-A-C,3,38852711,T,G:0-40	36	95.0	0	40	40	3:38852711-A-C
chrY	6213623	6213663	seqA,3:38852711-A-C,3,38852711,T,G:0-40	36	95.0	0	40	40	3:38852711-A-C
chrY	14711435	14711475	seqA,3:38852711-A-C,3,38852711,T,G:0-40	36	95.0	0	40	40	3:38852711-A-C
chrY	22751255	22751295	seqA,3:38852711-A-C,3,38852711,T,G:0-40	34	92.5	0	40	40	3:38852711-A-C
chrY	18867539	18867574	seqA,3:38852711-A-C,3,38852711,T,G:0-35	31	94.3	0	35	35	3:38852711-A-C
chrY	1499113	1499144	seqA,3:38852711-A-C,3,38852711,T,G:9-40	29	96.8	9	40	31	3:38852711-A-C
chrY	5212911	5212942	seqA,3:38852711-A-C,3,38852711,T,G:3-34	29	96.8	3	34	31	3:38852711-A-C
chrY	15171428	15171458	seqA,3:38852711-A-C,3,38852711,T,G:1-31	28	96.7	1	31	30	3:38852711-A-C
chrY	25464488	25464514	seqA,3:38852711-A-C,3,38852711,T,G:9-35	26	100.0	9	35	26	3:38852711-A-C
chrY	17718467	17718491	seqA,3:38852711-A-C,3,38852711,T,G:9-33	24	100.0	9	33	24	3:38852711-A-C
chrY	13574811	13574836	seqA,3:38852711-A-C,3,38852711,T,G:15-40	23	96.0	15	40	25	3:38852711-A-C
chrY	1802872	1802894	seqA,3:38852711-A-C,3,38852711,T,G:12-34	22	100.0	12	34	22	3:38852711-A-C
chrY	14194405	14194426	seqA,3:38852711-A-C,3,38852711,T,G:19-40	21	100.0	19	40	21	3:38852711-A-C
chrY	23691871	23691891	seqA,3:38852711-A-C,3,38852711,T,G:11-31	20	100.0	11	31	20	3:38852711-A-C
chrY	23668331	23668351	seqA,3:38852711-A-C,3,38852711,T,G:11-31	20	100.0	11	31	20	3:38852711-A-C
chrY	17578462	17578482	seqA,3:38852711-A-C,3,38852711,T,G:0-20	20	100.0	0	20	20	3:38852711-A-C
chrX	20193071	20193111	seqA,3:38852711-A-C,3,38852711,T,G:0-40	38	97.5	0	40	40	3:38852711-A-C
chrX	24535112	24535152	seqA,3:38852711-A-C,3,38852711,T,G:0-40	38	97.5	0	40	40	3:38852711-A-C
chrX	30974584	30974624	seqA,3:38852711-A-C,3,38852711,T,G:0-40	38	97.5	0	40	40	3:38852711-A-C
chrX	35990548	35990588	seqA,3:38852711-A-C,3,38852711,T,G:0-40	38	97.5	0	40	40	3:38852711-A-C
chrX	41123094	41123134	seqA,3:38852711-A-C,3,38852711,T,G:0-40	38	97.5	0	40	40	3:38852711-A-C
chrX	46656862	46656902	seqA,3:38852711-A-C,3,38852711,T,G:0-40	38	97.5	0	40	40	3:38852711-A-C
chrX	47206406	47206446	seqA,3:38852711-A-C,3,38852711,T,G:0-40	38	97.5	0	40	40	3:38852711-A-C
chrX	54177347	54177387	seqA,3:38852711-A-C,3,38852711,T,G:0-40	38	97.5	0	40	40	3:38852711-A-C
chrX	54562709	54562749	seqA,3:38852711-A-C,3,38852711,T,G:0-40	38	97.5	0	40	40	3:38852711-A-C
chrX	70696988	70697028	seqA,3:38852711-A-C,3,38852711,T,G:0-40	38	97.5	0	40	40	3:38852711-A-C
chrX	77398724	77398764	seqA,3:38852711-A-C,3,38852711,T,G:0-40	38	97.5	0	40	40	3:38852711-A-C
chrX	117838163	117838203	seqA,3:38852711-A-C,3,38852711,T,G:0-40	38	97.5	0	40	40	3:38852711-A-C
chrX	137857320	137857360	seqA,3:38852711-A-C,3,38852711,T,G:0-40	38	97.5	0	40	40	3:38852711-A-C
chrX	77339212	77339301	seqA,3:38852711-A-C,3,38852711,T,G:0-45	40	95.6	0	45	45	3:38852711-A-C
chrX	2603391	2603431	seqA,3:38852711-A-C,3,38852711,T,G:0-40	36	95.0	0	40	40	3:38852711-A-C
chrX	3056013	3056053	seqA,3:38852711-A-C,3,38852711,T,G:0-40	36	95.0	0	40	40	3:38852711-A-C
chrY	6782508	6782548	seqA,3:38852711-A-C,3,38852711,T,G:0-40	36	95.0	0	40	40	3:38852711-A-C
chrY	9666724	9666764	seqA,3:38852711-A-C,3,38852711,T,G:0-40	36	95.0	0	40	40	3:38852711-A-C
chrY	1497314	1497351	seqA,3:38852711-A-C,3,38852711,T,G:1-38	35	97.3	1	38	37	3:38852711-A-C
chrY	619788	619828	seqA,3:38852711-A-C,3,38852711,T,G:0-40	34	92.5	0	40	40	3:38852711-A-C
chrY	619309	619348	seqA,3:38852711-A-C,3,38852711,T,G:1-40	33	92.4	1	40	39	3:38852711-A-C
chrY	3403199	3403233	seqA,3:38852711-A-C,3,38852711,T,G:0-34	32	97.1	0	34	34	3:38852711-A-C
chrY	14501381	14501742	seqA,3:38852711-A-C,3,38852711,T,G:0-40	37	97.5	0	40	40	3:38852711-A-C
chrY	28503181	28503221	seqA,3:38852711-A-C,3,38852711,T,G:0-40	32	90.0	0	40	40	3:38852711-A-C
chrY	1674670	1674705	seqA,3:38852711-A-C,3,38852711,T,G:0-35	31	94.3	0	35	35	3:38852711-A-C
chrY	2540618	2540653	seqA,3:38852711-A-C,3,38852711,T,G:0-35	31	94.3	0	35	35	3:38852711-A-C
chrY	15612323	15612356	seqA,3:38852711-A-C,3,38852711,T,G:0-33	31	97.0	0	33	33	3:38852711-A-C
chrY	2305424	2305462	seqA,3:38852711-A-C,3,38852711,T,G:0-40	33	84.3	0	40	40	3:38852711-A-C
chrY	2531173	2531203	seqA,3:38852711-A-C,3,38852711,T,G:3-33	28	96.7	3	33	30	3:38852711-A-C
chrY	4693160	4693197	seqA,3:38852711-A-C,3,38852711,T,G:0-37	27	86.5	0	37	37	3:38852711-A-C
chrY	25248487	25248513	seqA,3:38852711-A-C,3,38852711,T,G:9-35	26	100.0	9	35	26	3:38852711-A-C
chrY	23097759	23097784	seqA,3:38852711-A-C,3,38852711,T,G:0-25	25	100.0	0	25	25	3:38852711-A-C
chrX	5800996	5801036	seqA,3:38852711-A-C,3,38852711,T,G:0-40	38	97.5	0	40	40	3:38852711-A-C
chrX	114266279	114266319	seqA,3:38852711-A-C,3,38852711,T,G:0-40	38	97.5	0	40	40	3:38852711-A-C
chrX	114934600	114934640	seqA,3:38852711-A-C,3,38852711,T,G:0-40	38	97.5	0	40	40	3:38852711-A-C
chrX	119229094	119229134	seqA,3:38852711-A-C,3,38852711,T,G:0-40	38	97.5	0	40	40	3:38852711-A-C
chrX	135060588	135060628	seqA,3:38852711-A-C,3,38852711,T,G:0-40	38	97.5	0	40	40	3:38852711-A-C
chrX	3057003	3057041	seqA,3:38852711-A-C,3,38852711,T,G:0-38	36	97.4	0	38	38	3:38852711-A-C
chrX	9395181	9395221	seqA,3:38852711-A-C,3,38852711,T,G:0-40	36	95.0	0	40	40	3:38852711-A-C
chrX	24556673	24556713	seqA,3:38852711-A-C,3,38852711,T,G:0-40	36	95.0	0	40	40	3:38852711-A-C
chrX	24802578	24802618	seqA,3:38852711-A-C,3,38852711,T,G:0-40	36	95.0	0	40	40	3:38852711-A-C
chrX	30079903	30079943	seqA,3:38852711-A-C,3,38852711,T,G:0-40	36	95.0	0	40	40	3:38852711-A-C
chrX	30450816	30450856	seqA,3:38852711-A-C,3,38852711,T,G:0-40	36	95.0	0	40	40	3:38852711-A-C
chrX	33211201	33211241	seqA,3:38852711-A-C,3,38852711,T,G:0-40	36	95.0	0	40	40	3:38852711-A-C
chrX	37690638	37690678	seqA,3:38852711-A-C,3,38852711,T,G:0-40	36	95.0	0	40	40	3:38852711-A-C
chrX	44433596	44433636	seqA,3:38852711-A-C,3,38852711,T,G:0-40	36	95.0	0	40	40	3:38852711-A-C
chrX	48903005	48903045	seqA,3:38852711-A-C,3,38852711,T,G:0-40	36	95.0	0	40	40	3:38852711-A-C
chrX	69475846	69475886	seqA,3:38852711-A-C,3,38852711,T,G:0-40	36	95.0	0	40	40	3:38852711-A-C
chrX	132853106	132853146	seqA,3:38935044-C-T,3,38935044,T,C:0-40	28	85.0	0	40	40	3:38935044-C-T
chrX	86628108	86628137	seqA,3:38935044-C-T,3,38935044,T,C:15-49	26	75.9	15	49	34	3:38935044-C-T
chrX	74261860	74261884	seqA,3:38935044-C-T,3,38935044,T,C:15-39	22	95.9	15	39	24	3:38935044-C-T
chrX	100776974	100776995	seqA,3:38935044-C-T,3,38935044,T,C:20-41	21	100.0	20	41	21	3:38935044-C-T
chrY	3244995	3245047	seqA,3:38968309-AG,3,38968309,A,G:0-25	24	100.0	0	25	25	3:38968309-AG
chrX	119711708	119711728	seqA,3:39169972-AG,3,39169972,A,G:22-42	20	100.0	22	42	20	3:39169972-AG
chrY	8793126	8793146	seqA,3:39175576-G-T,3,39175576,T,G:0-20	20	100.0	0	20	20	3:39175576-G-T
chrX	66804330	66804350	seqA,3:39178517-GA,3,39178517,A,G:12-32	20	100.0	12	32	20	3:39178517-GA
chrX	131719560	131719582	seqA,3:39178517-GA,3,39178517,A,G:12-34	20	95.5	12	34	22	3:39178517-GA
chrX	12838996	12839016	seqA,3:39179178-CT,3,39179178,A,G:7-27	20	100.0	7	27	20	3:39179178-CT
chrY	6499373	6499423	seqA,3:3938036-A-G,0,0,T,C:0-50	46	96.0	0	50	50	3:3938036-A-G
chrY	8825581	8825631	seqA,3:3938036-A-G,0,0,T,C:0-50	46	96.0	0	50	50	3:3938036-A-G
chrY	9570232	9570282	seqA,3:3938036-A-G,0,0,T,C:0-50	46	96.0	0	50	50	3:3938036-A-G
chrY	15232040	15232090	seqA,3:3938036-A-G,0,0,T,C:0-50	46	96.0	0	50	50	3:3938036-A-G
chrY	16398707	16398757	seqA,3:3938036-A-G,0,0,T,C:0-50	46	96.0	0	50	50	3:3938036-A-G
chrY	16977642	16977692	seqA,3:3938036-A-G,0,0,T,C:0-50	46	96.0	0	50	50	3:3938036-A-G
chrY	24145380	24145430	seqA,3:3938036-A-G,0,0,T,C:0-50	46	96.0	0	50	50	3:3938036-A-G
chrY	24746863	24746913	seqA,3:3938036-A-G,0,0,T,C:0-50	46	96.0	0	50	50	3:3938036-A-G
chrY	25754667	25754717	seqA,3:3938036-A-G,0,0,T,C:0-50	46	96.0	0	50	50	3:3938036-A-G
chrY	25855280	25855330	seqA,3:3938036-A-G,0,0,T,C:0-50	46	96.0	0	50	50	3:3938036-A-G
chrY	28221260	28221310	seqA,3:3938036-A-G,0,0,T,C:0-50	46	96.0	0	50	50	3:3938036-A-G
chrY	28436857	28436907	seqA,3:3938036-A-G,0,0,T,C:0-50	46	96.0	0	50	50	3:3938036-A-G
chrY	4219786	4219835	seqA,3:3938036-A-G,0,0,T,C:1-50	45	96.0	1	50	49	3:3938036-A-G
chrY	3316148	3316198	seqA,3:3938036-A-G,0,0,T,C:0-50	44	94.0	0	50	50	3:3938036-A-G
chrY	4291357	4291407	seqA,3:3938036-A-G,0,0,T,C:0-50	44	94.0	0	50	50	3:3938036-A-G
chrY	4739094	4739144	seqA,3:3938036-A-G,0,0,T,C:0-50	44	94.0	0	50	50	3:3938036-A-G
chrX	69952695	69952744	seqA,3:3938036-A-G,0,0,T,C:1-50	47	98.0	1	50	49	3:3938036-A-G
chrX	5733567	5733617	seqA,3:3938036-A-G,0,0,T,C:0-50	46	96.0	0	50	50	3:3938036-A-G
chrX	7428241	7428291	seqA,3:3938036-A-G,0,0,T,C:0-50	46	96.0	0	50	50	3:3938036-A-G
chrX	10803628	10803678	seqA,3:3938036-A-G,0,0,T,C:0-50	46	96.0	0	50	50	3:3938036-A-G
chrX	11019020	11019070	seqA,3:3938036-A-G,0,0,T,C:0-50	46	96.0	0	50	50	3:3938036-A-G
chrX	11864692	11864742	seqA,3:3938036-A-G,0,0,T,C:0-50	46	96.0	0	50	50	3:3938036-A-G
chrX	12945560	12945610	seqA,3:3938036-A-G,0,0,T,C:0-50	46	96.0	0	50	50	3:3938036-A-G
chrX	16344455	16344505	seqA,3:3938036-A-G,0,0,T,C:0-50	46	96.0	0	50	50	3:3938036-A-G
chrX	21112100	21112150	seqA,3:3938036-A-G,0,0,T,C:0-50	46	96.0	0	50	50	3:3938036-A-G
chrX	22811885	22811935	seqA,3:3938036-A-G,0,0,T,C:0-50	46	96.0	0	50	50	3:3938036-A-G
chrX	24356089	24356139	seqA,3:3938036-A-G,0,0,T,C:0-50	46	96.0	0	50	50	3:3938036-A-G
chrX	31391479	31391529	seqA,3:3938036-A-G,0,0,T,C:0-50	46	96.0	0	50	50	3:3938036-A-G
chrX	31769306	31769356	seqA,3:3938036-A-G,0,0,T,C:0-50	46	96.0	0	50	50	3:3938036-A-G
chrX	38395533	38395583	seqA,3:3938036-A-G,0,0,T,C:0-50	46	96.0	0	50	50	3:3938036-A-G
chrX	38769433	38769483	seqA,3:3938036-A-G,0,0,T,C:0-50	46	96.0	0	50	50	3:3938036-A-G
chrX	49798320	49798370	seqA,3:3938036-A-G,0,0,T,C:0-50	46	96.0	0	50	50	3:3938036-A-G
chrY	6300097	6300147	seqA,3:3938036-A-G,0,0,T,C:0-50	46	96.0	0	50	50	3:3938036-A-G
chrY	16080660	16080710	seqA,3:3938036-A-G,0,0,T,C:0-50	46	96.0	0	50	50	3:3938036-A-G
chrY	17060025	17060075	seqA,3:3938036-A-G,0,0,T,C:0-50	46	96.0	0	50	50	3:3938036-A-G
chrY	24131774	24131824	seqA,3:3938036-A-G,0,0,T,C:0-50	46	96.0	0	50	50	3:3938036-A-G
chrY	24733258	24733308	seqA,3:3938036-A-G,0,0,T,C:0-50	46	96.0	0	50	50	3:3938036-A-G
chrY	25526007	25526057	seqA,3:3938036-A-G,0,0,T,C:0-50	46	96.0	0	50	50	3:3938036-A-G
chrY	25741063	25741113	seqA,3:3938036-A-G,0,0,T,C:0-50	46	96.0	0	50	50	3:3938036-A-G
chrY	26270909	26270959	seqA,3:3938036-A-G,0,0,T,C:0-50	46	96.0	0	50	50	3:3938036-A-G
chrY	27687926	27687976	seqA,3:3938036-A-G,0,0,T,C:0-50	46	96.0	0	50	50	3:3938036-A-G
chrY	28107037	28107087	seqA,3:3938036-A-G,0,0,T,C:0-50	46	96.0	0	50	50	3:3938036-A-G
chrY	28207655	28207705	seqA,3:3938036-A-G,0,0,T,C:0-50	46	96.0	0	50	50	3:3938036-A-G
chrY	16815460	16815509	seqA,3:3938036-A-G,0,0,T,C:1-50	45	96.0	1	50	49	3:3938036-A-G
chrY	1774083	1774133	seqA,3:3938036-A-G,0,0,T,C:0-50	44	94.0	0	50	50	3:3938036-A-G
chrY	4726928	4726978	seqA,3:3938036-A-G,0,0,T,C:0-50	44	94.0	0	50	50	3:3938036-A-G
chrY	4818376	4818426	seqA,3:3938036-A-G,0,0,T,C:0-50	44	94.0	0	50	50	3:3938036-A-G
chrY	5475631	5475681	seqA,3:3938036-A-G,0,0,T,C:0-50	44	94.0	0	50	50	3:3938036-A-G
chrX	63854083	63854132	seqA,3:3938036-A-G,0,0,T,C:1-50	47	98.0	1	50	49	3:3938036-A-G
chrX	10986111	10986161	seqA,3:3938036-A-G,0,0,T,C:0-50	46	96.0	0	50	50	3:3938036-A-G
chrX	11539697	11539747	seqA,3:3938036-A-G,0,0,T,C:0-50	46	96.0	0	50	50	3:3938036-A-G
chrX	11591725	11591775	seqA,3:3938036-A-G,0,0,T,C:0-50	46	96.0	0	50	50	3:3938036-A-G
chrX	11860286	11860336	seqA,3:3938036-A-G,0,0,T,C:0-50	46	96.0	0	50	50	3:3938036-A-G
chrX	12877839	12877889	seqA,3:3938036-A-G,0,0,T,C:0-50	46	96.0	0	50	50	3:3938036-A-G
chrX	14477414	14477464	seqA,3:3938036-A-G,0,0,T,C:0-50	46	96.0	0	50	50	3:3938036-A-G
chrX	16250231	16250281	seqA,3:3938036-A-G,0,0,T,C:0-50	46	96.0	0	50	50	3:3938036-A-G
chrX	17800917	17800967	seqA,3:3938036-A-G,0,0,T,C:0-50	46	96.0	0	50	50	3:3938036-A-G
chrX	19292898	19292948	seqA,3:3938036-A-G,0,0,T,C:0-50	46	96.0	0	50	50	3:3938036-A-G
chrX	21247985	21248035	seqA,3:3938036-A-G,0,0,T,C:0-50	46	96.0	0	50	50	3:3938036-A-G
chrX	24927772	24927822	seqA,3:3938036-A-G,0,0,T,C:0-50	46	96.0	0	50	50	3:3938036-A-G
chrX	25331385	25331435	seqA,3:3938036-A-G,0,0,T,C:0-50	46	96.0	0	50	50	3:3938036-A-G
chrX	28113905	28113955	seqA,3:3938036-A-G,0,0,T,C:0-50	46	96.0	0	50	50	3:3938036-A-G
chrX	30001270	30001320	seqA,3:3938036-A-G,0,0,T,C:0-50	46	96.0	0	50	50	3:3938036-A-G
chrX	37489121	37489171	seqA,3:3938036-A-G,0,0,T,C:0-50	46	96.0	0	50	50	3:3938036-A-G
chrX	44600306	44600356	seqA,3:39449169-C-T,3,39449169,T,C:0-50	48	98.0	0	50	50	3:39449169-C-T
chrX	132896808	132896846	seqA,3:39449169-C-T,3,39449169,T,C:13-50	32	94.5	13	50	37	3:39449169-C-T
chrX	86959206	86959256	seqA,3:39449169-C-T,3,39449169,T,C:0-50	48	98.0	0	50	50	3:39449169-C-T
chrX	99411748	99411798	seqA,3:39449169-C-T,3,39449169,T,C:0-50	42	92.0	0	50	50	3:39449169-C-T
chrX	44600464	44600503	seqA,3:39450135-C-T,3,39450135,T,C:11-50	37	97.5	11	50	39	3:39450135-C-T
chrX	132896954	132896992	seqA,3:39450135-C-T,3,39450135,T,C:11-49	32	92.2	11	49	38	3:39450135-C-T
chrX	86959059	86959098	seqA,3:39450135-C-T,3,39450135,T,C:11-50	37	97.5	11	50	39	3:39450135-C-T
chrX	132897318	132897360	seqA,3:39453179-C-G,3,39453179,C,G:8-50	42	100.0	8	50	42	3:39453179-C-G
chrX	73251495	73251537	seqA,3:39453179-C-G,3,39453179,C,G:8-50	42	100.0	8	50	42	3:39453179-C-G
chrX	44600818	44600860	seqA,3:39453179-C-G,3,39453179,C,G:8-50	42	100.0	8	50	42	3:39453179-C-G
chrX	99411230	99411272	seqA,3:39453179-C-G,3,39453179,C,G:8-50	42	100.0	8	50	42	3:39453179-C-G
chrX	86958692	86958734	seqA,3:39453179-C-G,3,39453179,C,G:8-50	40	97.7	8	50	42	3:39453179-C-G
chrX	132897318	132897359	seqB,3:39453179-C-G,3,39453179,C,G:8-49	41	100.0	8	49	41	3:39453179-C-G
chrX	73251495	73251536	seqB,3:39453179-C-G,3,39453179,C,G:8-49	41	100.0	8	49	41	3:39453179-C-G
chrX	44600818	44600859	seqB,3:39453179-C-G,3,39453179,C,G:8-49	41	100.0	8	49	41	3:39453179-C-G
chrX	99411231	99411272	seqB,3:39453179-C-G,3,39453179,C,G:8-49	41	100.0	8	49	41	3:39453179-C-G
chrX	86958693	86958734	seqB,3:39453179-C-G,3,39453179,C,G:8-49	39	97.6	8	49	41	3:39453179-C-G
chrX	73251504	73251554	seqA,3:39453197-C-T,0,0,T,C:0-50	50	100.0	0	50	50	3:39453197-C-T
chrX	44600827	44600877	seqA,3:39453197-C-T,0,0,T,C:0-50	50	100.0	0	50	50	3:39453197-C-T
chrX	132897327	132897372	seqA,3:39453197-C-T,0,0,T,C:0-45	43	97.8	0	45	45	3:39453197-C-T
chrX	99411213	99411263	seqA,3:39453197-C-T,0,0,T,C:0-50	50	100.0	0	50	50	3:39453197-C-T
chrX	86958675	86958725	seqA,3:39453197-C-T,0,0,T,C:0-50	50	100.0	0	50	50	3:39453197-C-T
chrY	20777275	20777315	seqA,3:39618940-A-T,3,39618940,T,A:0-40	34	92.5	0	40	40	3:39618940-A-T
chrX	73358229	73358270	seqA,3:39618940-A-T,3,39618940,T,A:0-41	39	97.6	0	41	41	3:39618940-A-T
chrX	51204909	51204950	seqA,3:39618940-A-T,3,39618940,T,A:0-41	37	95.2	0	41	41	3:39618940-A-T
chrX	5560383	5560421	seqA,3:39618940-A-T,3,39618940,T,A:3-41	36	97.4	3	41	38	3:39618940-A-T
chrX	30110984	30111021	seqA,3:39618940-A-T,3,39618940,T,A:2-39	35	97.3	2	39	37	3:39618940-A-T
chrX	93622044	93622084	seqA,3:39618940-A-T,3,39618940,T,A:0-41	37	90.0	0	41	41	3:39618940-A-T
chrX	98610607	98610663	seqA,3:39618940-A-T,3,39618940,T,A:0-50	39	91.5	0	50	50	3:39618940-A-T
chrX	140013514	140013565	seqA,3:39618940-A-T,3,39618940,T,A:0-41	38	97.6	0	41	41	3:39618940-A-T
chrX	79739812	79739852	seqA,3:39618940-A-T,3,39618940,T,A:1-41	34	92.5	1	41	40	3:39618940-A-T
chrX	73480217	73480277	seqA,3:39618940-A-T,3,39618940,T,A:0-48	40	93.5	0	48	48	3:39618940-A-T
chrX	109221273	109221317	seqA,3:39618940-A-T,3,39618940,T,A:1-50	38	81.4	1	50	49	3:39618940-A-T
chrX	73473799	73473838	seqA,3:39618940-A-T,3,39618940,T,A:2-41	31	89.8	2	41	39	3:39618940-A-T
chrY	15210517	15210558	seqA,3:39618940-A-T,3,39618940,T,A:0-41	37	95.2	0	41	41	3:39618940-A-T
chrY	22915813	22915867	seqA,3:39618940-A-T,3,39618940,T,A:0-40	37	97.5	0	40	40	3:39618940-A-T
chrY	20866858	20866898	seqA,3:39618940-A-T,3,39618940,T,A:0-40	34	92.5	0	40	40	3:39618940-A-T
chrY	4471384	4471410	seqA,3:39618940-A-T,3,39618940,T,A:1-27	26	100.0	1	27	26	3:39618940-A-T
chrX	17899368	17899407	seqA,3:39618940-A-T,3,39618940,T,A:1-40	37	97.5	1	40	39	3:39618940-A-T
chrX	42364212	42364253	seqA,3:39618940-A-T,3,39618940,T,A:0-41	37	95.2	0	41	41	3:39618940-A-T
chrX	112860680	112860721	seqA,3:39618940-A-T,3,39618940,T,A:0-41	35	92.7	0	41	41	3:39618940-A-T
chrX	13101987	13102027	seqA,3:39618940-A-T,3,39618940,T,A:1-41	34	92.5	1	41	40	3:39618940-A-T
chrX	154515124	154515190	seqA,3:39618940-A-T,3,39618940,T,A:0-49	40	93.7	0	49	49	3:39618940-A-T
chrX	139903415	139903456	seqA,3:39618940-A-T,3,39618940,T,A:0-41	33	90.3	0	41	41	3:39618940-A-T
chrX	103112125	103112166	seqA,3:39618940-A-T,3,39618940,T,A:0-41	33	90.3	0	41	41	3:39618940-A-T
chrX	65145946	65145987	seqA,3:39618940-A-T,3,39618940,T,A:0-41	33	90.3	0	41	41	3:39618940-A-T
chrX	3510151	3510189	seqA,3:39618940-A-T,3,39618940,T,A:1-38	31	97.0	1	38	37	3:39618940-A-T
chrX	122953280	122953306	seqA,3:39618940-A-T,3,39618940,T,A:1-27	26	100.0	1	27	26	3:39618940-A-T
chrX	26666970	26666994	seqA,3:39618940-A-T,3,39618940,T,A:0-24	24	100.0	0	24	24	3:39618940-A-T
chrX	90283296	90283318	seqA,3:39618940-A-T,3,39618940,T,A:1-23	22	100.0	1	23	22	3:39618940-A-T
chrY	20777275	20777315	seqB,3:39618940-A-T,3,39618940,T,A:0-40	34	92.5	0	40	40	3:39618940-A-T
chrX	73358229	73358270	seqB,3:39618940-A-T,3,39618940,T,A:0-41	39	97.6	0	41	41	3:39618940-A-T
chrX	51204909	51204950	seqB,3:39618940-A-T,3,39618940,T,A:0-41	37	95.2	0	41	41	3:39618940-A-T
chrX	5560383	5560421	seqB,3:39618940-A-T,3,39618940,T,A:3-41	36	97.4	3	41	38	3:39618940-A-T
chrX	30110984	30111021	seqB,3:39618940-A-T,3,39618940,T,A:2-39	35	97.3	2	39	37	3:39618940-A-T
chrX	93622044	93622084	seqB,3:39618940-A-T,3,39618940,T,A:0-41	37	90.0	0	41	41	3:39618940-A-T
chrX	140013514	140013565	seqB,3:39618940-A-T,3,39618940,T,A:0-41	38	97.6	0	41	41	3:39618940-A-T
chrX	98610607	98610647	seqB,3:39618940-A-T,3,39618940,T,A:0-40	34	92.5	0	40	40	3:39618940-A-T
chrX	79739812	79739852	seqB,3:39618940-A-T,3,39618940,T,A:1-41	34	92.5	1	41	40	3:39618940-A-T
chrX	73480217	73480279	seqB,3:39618940-A-T,3,39618940,T,A:0-50	40	91.7	0	50	50	3:39618940-A-T
chrX	109221273	109221310	seqB,3:39618940-A-T,3,39618940,T,A:1-40	34	86.5	1	40	39	3:39618940-A-T
chrX	73473799	73473838	seqB,3:39618940-A-T,3,39618940,T,A:2-41	31	89.8	2	41	39	3:39618940-A-T
chrY	15210517	15210558	seqB,3:39618940-A-T,3,39618940,T,A:0-41	37	95.2	0	41	41	3:39618940-A-T
chrY	22915813	22915867	seqB,3:39618940-A-T,3,39618940,T,A:0-40	37	97.5	0	40	40	3:39618940-A-T
chrY	20866858	20866898	seqB,3:39618940-A-T,3,39618940,T,A:0-40	34	92.5	0	40	40	3:39618940-A-T
chrY	4471384	4471410	seqB,3:39618940-A-T,3,39618940,T,A:1-27	26	100.0	1	27	26	3:39618940-A-T
chrX	17899353	17899407	seqB,3:39618940-A-T,3,39618940,T,A:1-50	42	95.7	1	50	49	3:39618940-A-T
chrX	42364212	42364253	seqB,3:39618940-A-T,3,39618940,T,A:0-41	37	95.2	0	41	41	3:39618940-A-T
chrX	112860680	112860721	seqB,3:39618940-A-T,3,39618940,T,A:0-41	35	92.7	0	41	41	3:39618940-A-T
chrX	154515123	154515190	seqB,3:39618940-A-T,3,39618940,T,A:0-50	41	93.8	0	50	50	3:39618940-A-T
chrX	13101987	13102027	seqB,3:39618940-A-T,3,39618940,T,A:1-41	34	92.5	1	41	40	3:39618940-A-T
chrX	139903415	139903456	seqB,3:39618940-A-T,3,39618940,T,A:0-41	33	90.3	0	41	41	3:39618940-A-T
chrX	103112125	103112166	seqB,3:39618940-A-T,3,39618940,T,A:0-41	33	90.3	0	41	41	3:39618940-A-T
chrX	65145946	65145987	seqB,3:39618940-A-T,3,39618940,T,A:0-41	33	90.3	0	41	41	3:39618940-A-T
chrX	3510151	3510189	seqB,3:39618940-A-T,3,39618940,T,A:1-38	31	97.0	1	38	37	3:39618940-A-T
chrX	122953280	122953306	seqB,3:39618940-A-T,3,39618940,T,A:1-27	26	100.0	1	27	26	3:39618940-A-T
chrX	26666970	26666994	seqB,3:39618940-A-T,3,39618940,T,A:0-24	24	100.0	0	24	24	3:39618940-A-T
chrX	90283296	90283318	seqB,3:39618940-A-T,3,39618940,T,A:1-23	22	100.0	1	23	22	3:39618940-A-T
chrX	71069944	71069986	seqA,3:39908177-G-A,3,39908177,A,G:0-42	28	83.4	0	42	42	3:39908177-G-A
chrY	5893927	5893973	seqA,3:39908177-G-A,3,39908177,A,G:0-33	28	93.8	0	33	33	3:39908177-G-A
chrX	92165277	92165323	seqA,3:39908177-G-A,3,39908177,A,G:0-33	28	93.8	0	33	33	3:39908177-G-A
chrX	113640434	113640455	seqA,3:40159348-T-C,3,40159348,A,G:24-45	21	100.0	24	45	21	3:40159348-T-C
chrY	733032	733081	seqA,3:40414568-A-G,3,40414568,T,C:0-49	35	94.8	0	49	49	3:40414568-A-G
chrX	96090806	96090925	seqA,3:40414568-A-G,3,40414568,T,C:0-50	43	94.0	0	50	50	3:40414568-A-G
chrX	117968486	117968536	seqA,3:40414568-A-G,3,40414568,T,C:0-50	40	90.0	0	50	50	3:40414568-A-G
chrX	19569725	19569775	seqA,3:40414568-A-G,3,40414568,T,C:0-50	38	88.0	0	50	50	3:40414568-A-G
chrX	50711611	50711654	seqA,3:40414568-A-G,3,40414568,T,C:7-50	37	93.1	7	50	43	3:40414568-A-G
chrX	41644322	41644372	seqA,3:40414568-A-G,3,40414568,T,C:0-50	39	89.8	0	50	50	3:40414568-A-G
chrX	38370599	38370644	seqA,3:40414568-A-G,3,40414568,T,C:5-50	35	88.9	5	50	45	3:40414568-A-G
chrX	17766391	17766436	seqA,3:40414568-A-G,3,40414568,T,C:5-50	36	91.0	5	50	45	3:40414568-A-G
chrX	40077134	40077177	seqA,3:40414568-A-G,3,40414568,T,C:7-50	31	86.1	7	50	43	3:40414568-A-G
chrX	154383979	154384023	seqA,3:40414568-A-G,3,40414568,T,C:7-50	34	97.3	7	50	43	3:40414568-A-G
chrX	18489562	18489592	seqA,3:40414568-A-G,3,40414568,T,C:7-37	28	96.7	7	37	30	3:40414568-A-G
chrX	783032	783081	seqA,3:40414568-A-G,3,40414568,T,C:0-49	35	94.8	0	49	49	3:40414568-A-G
chrX	138953741	138953792	seqA,3:40414568-A-G,3,40414568,T,C:0-50	32	97.1	0	50	50	3:40414568-A-G
chrY	7075055	7075098	seqA,3:40414568-A-G,3,40414568,T,C:7-50	35	90.7	7	50	43	3:40414568-A-G
chrX	40590297	40590347	seqA,3:40414568-A-G,3,40414568,T,C:0-50	46	96.0	0	50	50	3:40414568-A-G
chrX	71068119	71068165	seqA,3:40414568-A-G,3,40414568,T,C:4-50	40	93.5	4	50	46	3:40414568-A-G
chrX	114684165	114684209	seqA,3:40414568-A-G,3,40414568,T,C:6-50	40	95.5	6	50	44	3:40414568-A-G
chrX	17430624	17430667	seqA,3:40414568-A-G,3,40414568,T,C:7-50	39	95.4	7	50	43	3:40414568-A-G
chrX	73806825	73806868	seqA,3:40414568-A-G,3,40414568,T,C:7-50	39	95.4	7	50	43	3:40414568-A-G
chrX	117144940	117144985	seqA,3:40414568-A-G,3,40414568,T,C:5-50	39	93.4	5	50	45	3:40414568-A-G
chrX	135874604	135874654	seqA,3:40414568-A-G,3,40414568,T,C:0-50	38	88.0	0	50	50	3:40414568-A-G
chrX	96026941	96026989	seqA,3:40414568-A-G,3,40414568,T,C:1-50	39	85.5	1	50	49	3:40414568-A-G
chrX	18223630	18223680	seqA,3:40414568-A-G,3,40414568,T,C:0-50	39	89.8	0	50	50	3:40414568-A-G
chrX	36624040	36624083	seqA,3:40414568-A-G,3,40414568,T,C:7-50	35	90.7	7	50	43	3:40414568-A-G
chrX	70204029	70204074	seqA,3:40414568-A-G,3,40414568,T,C:5-50	38	95.2	5	50	45	3:40414568-A-G
chrX	130063655	130063690	seqA,3:40414568-A-G,3,40414568,T,C:15-50	29	91.5	15	50	35	3:40414568-A-G
chrX	26423739	26423784	seqA,3:40414568-A-G,3,40414568,T,C:6-50	34	94.6	6	50	44	3:40414568-A-G
chrX	129390010	129390362	seqA,3:40414568-A-G,3,40414568,T,C:0-50	31	82.0	0	50	50	3:40414568-A-G
chrX	48734230	48734276	seqA,3:40414568-A-G,3,40414568,T,C:5-50	31	97.0	5	50	45	3:40414568-A-G
chrX	8119014	8119059	seqA,3:40414568-A-G,3,40414568,T,C:6-50	31	97.0	6	50	44	3:40414568-A-G
chrY	920061	920089	seqA,3:40503123-CT,3,40503123,A,G:21-49	28	100.0	21	49	28	3:40503123-CT
chrX	970061	970089	seqA,3:40503123-CT,3,40503123,A,G:21-49	28	100.0	21	49	28	3:40503123-CT
chrX	137665798	137665846	seqA,3:40549066-C-T,3,40549066,A,G:22-50	25	96.3	22	50	28	3:40549066-C-T
chrX	17334497	17334518	seqA,3:40549066-C-T,3,40549066,A,G:29-50	21	100.0	29	50	21	3:40549066-C-T
chrX	3639540	3639561	seqA,3:40549066-C-T,3,40549066,A,G:29-50	21	100.0	29	50	21	3:40549066-C-T
chrX	124122430	124122451	seqA,3:40549066-C-T,3,40549066,A,G:28-49	21	100.0	28	49	21	3:40549066-C-T
chrX	69599758	69599778	seqA,3:40549066-C-T,3,40549066,A,G:30-50	20	100.0	30	50	20	3:40549066-C-T
chrX	149980058	149980078	seqA,3:40549066-C-T,3,40549066,A,G:29-49	20	100.0	29	49	20	3:40549066-C-T
chrX	113487407	113487427	seqA,3:40549066-C-T,3,40549066,A,G:29-49	20	100.0	29	49	20	3:40549066-C-T
chrY	59241269	59241289	seqA,3:40549066-C-T,3,40549066,A,G:30-50	20	100.0	30	50	20	3:40549066-C-T
chrX	155138263	155138283	seqA,3:40549066-C-T,3,40549066,A,G:30-50	20	100.0	30	50	20	3:40549066-C-T
chrX	109964175	109964213	seqA,3:40557807-GA,3,40557807,A,G:18-42	23	100.0	18	42	24	3:40557807-GA
chrY	665994	666045	seqA,3:40632142-T-C,3,40632142,A,G:0-50	41	91.9	0	50	50	3:40632142-T-C
chrY	1733153	1733185	seqA,3:40632142-T-C,3,40632142,A,G:18-50	32	100.0	18	50	32	3:40632142-T-C
chrY	2814914	2814945	seqA,3:40632142-T-C,3,40632142,A,G:19-50	31	100.0	19	50	31	3:40632142-T-C
chrY	771908	771939	seqA,3:40632142-T-C,3,40632142,A,G:18-49	31	100.0	18	49	31	3:40632142-T-C
chrY	15863018	15863050	seqA,3:40632142-T-C,3,40632142,A,G:18-50	30	96.9	18	50	32	3:40632142-T-C
chrY	977278	977310	seqA,3:40632142-T-C,3,40632142,A,G:18-50	30	96.9	18	50	32	3:40632142-T-C
chrY	4275299	4275329	seqA,3:40632142-T-C,3,40632142,A,G:19-49	28	96.7	19	49	30	3:40632142-T-C
chrY	868358	868389	seqA,3:40632142-T-C,3,40632142,A,G:18-49	27	93.6	18	49	31	3:40632142-T-C
chrY	1310478	1310901	seqA,3:40632142-T-C,3,40632142,A,G:18-45	26	100.0	18	45	27	3:40632142-T-C
chrX	38244365	38244415	seqA,3:40632142-T-C,3,40632142,A,G:0-50	44	94.0	0	50	50	3:40632142-T-C
chrX	38774684	38774733	seqA,3:40632142-T-C,3,40632142,A,G:0-49	43	93.9	0	49	49	3:40632142-T-C
chrX	27019849	27019900	seqA,3:40632142-T-C,3,40632142,A,G:0-50	43	93.9	0	50	50	3:40632142-T-C
chrX	54305343	54305392	seqA,3:40632142-T-C,3,40632142,A,G:0-49	41	91.9	0	49	49	3:40632142-T-C
chrX	100586443	100586494	seqA,3:40632142-T-C,3,40632142,A,G:0-49	42	93.8	0	49	49	3:40632142-T-C
chrX	715994	716045	seqA,3:40632142-T-C,3,40632142,A,G:0-50	41	91.9	0	50	50	3:40632142-T-C
chrX	26764855	26764910	seqA,3:40632142-T-C,3,40632142,A,G:0-50	41	91.9	0	50	50	3:40632142-T-C
chrX	87709039	87709090	seqA,3:40632142-T-C,3,40632142,A,G:0-50	41	91.9	0	50	50	3:40632142-T-C
chrX	102263953	102264004	seqA,3:40632142-T-C,3,40632142,A,G:0-49	40	91.7	0	49	49	3:40632142-T-C
chrX	89840737	89840779	seqA,3:40632142-T-C,3,40632142,A,G:7-49	36	92.9	7	49	42	3:40632142-T-C
chrX	15712342	15712385	seqA,3:40632142-T-C,3,40632142,A,G:7-50	35	90.7	7	50	43	3:40632142-T-C
chrX	47397877	47397920	seqA,3:40632142-T-C,3,40632142,A,G:7-50	35	90.7	7	50	43	3:40632142-T-C
chrX	87914809	87914845	seqA,3:40632142-T-C,3,40632142,A,G:14-50	34	97.3	14	50	36	3:40632142-T-C
chrX	117656137	117656175	seqA,3:40632142-T-C,3,40632142,A,G:12-50	34	94.8	12	50	38	3:40632142-T-C
chrX	1783153	1783185	seqA,3:40632142-T-C,3,40632142,A,G:18-50	32	100.0	18	50	32	3:40632142-T-C
chrX	16698538	16698570	seqA,3:40632142-T-C,3,40632142,A,G:18-50	32	100.0	18	50	32	3:40632142-T-C
chrY	1904504	1904555	seqA,3:40632142-T-C,3,40632142,A,G:0-49	40	91.7	0	49	49	3:40632142-T-C
chrY	13941821	13941873	seqA,3:40632142-T-C,3,40632142,A,G:0-50	39	89.8	0	50	50	3:40632142-T-C
chrY	453786	453818	seqA,3:40632142-T-C,3,40632142,A,G:18-50	32	100.0	18	50	32	3:40632142-T-C
chrY	609837	609873	seqA,3:40632142-T-C,3,40632142,A,G:14-50	32	94.5	14	50	36	3:40632142-T-C
chrY	25567766	25567797	seqA,3:40632142-T-C,3,40632142,A,G:19-50	31	100.0	19	50	31	3:40632142-T-C
chrY	2564566	2564598	seqA,3:40632142-T-C,3,40632142,A,G:18-50	30	96.9	18	50	32	3:40632142-T-C
chrY	1630846	1630878	seqA,3:40632142-T-C,3,40632142,A,G:18-50	30	96.9	18	50	32	3:40632142-T-C
chrY	2072327	2072358	seqA,3:40632142-T-C,3,40632142,A,G:18-49	29	96.8	18	49	31	3:40632142-T-C
chrY	1844466	1844497	seqA,3:40632142-T-C,3,40632142,A,G:19-50	29	96.8	19	50	31	3:40632142-T-C
chrY	17159101	17159133	seqA,3:40632142-T-C,3,40632142,A,G:18-50	28	93.8	18	50	32	3:40632142-T-C
chrY	2855428	2855458	seqA,3:40632142-T-C,3,40632142,A,G:18-49	25	86.3	18	49	31	3:40632142-T-C
chrX	54490692	54490741	seqA,3:40632142-T-C,3,40632142,A,G:0-49	43	93.9	0	49	49	3:40632142-T-C
chrX	9293521	9293571	seqA,3:40632142-T-C,3,40632142,A,G:0-50	42	92.0	0	50	50	3:40632142-T-C
chrX	123530276	123530328	seqA,3:40632142-T-C,3,40632142,A,G:0-50	43	93.9	0	50	50	3:40632142-T-C
chrX	139644036	139644087	seqA,3:40632142-T-C,3,40632142,A,G:0-50	43	93.9	0	50	50	3:40632142-T-C
chrX	46653669	46654171	seqA,3:40632142-T-C,3,40632142,A,G:0-50	43	94.0	0	50	50	3:40632142-T-C
chrX	1954504	1954555	seqA,3:40632142-T-C,3,40632142,A,G:0-49	40	91.7	0	49	49	3:40632142-T-C
chrX	114895196	114895234	seqA,3:40632142-T-C,3,40632142,A,G:12-50	38	100.0	12	50	38	3:40632142-T-C
chrX	143243942	143243992	seqA,3:40632142-T-C,3,40632142,A,G:0-49	40	91.7	0	49	49	3:40632142-T-C
chrX	55760521	55760572	seqA,3:40632142-T-C,3,40632142,A,G:0-50	39	89.8	0	50	50	3:40632142-T-C
chrX	126408821	126408864	seqA,3:40632142-T-C,3,40632142,A,G:7-50	37	93.1	7	50	43	3:40632142-T-C
chrX	23893661	23893698	seqA,3:40632142-T-C,3,40632142,A,G:13-50	35	97.3	13	50	37	3:40632142-T-C
chrX	99696351	99696392	seqA,3:40632142-T-C,3,40632142,A,G:12-50	37	100.0	12	50	38	3:40632142-T-C
chrX	54425905	54425941	seqA,3:40632142-T-C,3,40632142,A,G:14-50	34	97.3	14	50	36	3:40632142-T-C
chrX	62699241	62699287	seqA,3:40632142-T-C,3,40632142,A,G:0-45	36	91.0	0	45	45	3:40632142-T-C
chrX	503786	503818	seqA,3:40632142-T-C,3,40632142,A,G:18-50	32	100.0	18	50	32	3:40632142-T-C
chrX	659837	659873	seqA,3:40632142-T-C,3,40632142,A,G:14-50	32	94.5	14	50	36	3:40632142-T-C
chrX	134280664	134280705	seqA,3:4095141-T-G,3,4095141,T,G:9-50	39	97.6	9	50	41	3:4095141-T-G
chrX	151520591	151520634	seqA,3:4095141-T-G,3,4095141,T,G:7-50	39	95.4	7	50	43	3:4095141-T-G
chrX	142771359	142771401	seqA,3:4095141-T-G,3,4095141,T,G:8-50	36	92.9	8	50	42	3:4095141-T-G
chrX	134673945	134673981	seqA,3:4095141-T-G,3,4095141,T,G:9-45	34	97.3	9	45	36	3:4095141-T-G
chrX	56315141	56315182	seqA,3:4095141-T-G,3,4095141,T,G:9-50	33	90.3	9	50	41	3:4095141-T-G
chrX	37604608	37604643	seqA,3:4095141-T-G,3,4095141,T,G:7-42	33	97.2	7	42	35	3:4095141-T-G
chrX	14542157	14542192	seqA,3:4095141-T-G,3,4095141,T,G:7-42	33	97.2	7	42	35	3:4095141-T-G
chrX	8203608	8203643	seqA,3:4095141-T-G,3,4095141,T,G:7-42	31	94.3	7	42	35	3:4095141-T-G
chrX	7688955	7688987	seqA,3:4095141-T-G,3,4095141,T,G:8-40	30	96.9	8	40	32	3:4095141-T-G
chrX	137764180	137764217	seqA,3:4095141-T-G,3,4095141,T,G:7-43	31	94.3	7	43	36	3:4095141-T-G
chrX	109894798	109894831	seqA,3:4095141-T-G,3,4095141,T,G:9-42	29	94.0	9	42	33	3:4095141-T-G
chrX	28256566	28256586	seqA,3:4095141-T-G,3,4095141,T,G:13-33	20	100.0	13	33	20	3:4095141-T-G
chrX	134359703	134359744	seqA,3:4095141-T-G,3,4095141,T,G:9-50	39	97.6	9	50	41	3:4095141-T-G
chrX	115559398	115559478	seqA,3:4095141-T-G,3,4095141,T,G:0-50	42	94.0	0	50	50	3:4095141-T-G
chrX	9169990	9170033	seqA,3:4095141-T-G,3,4095141,T,G:7-50	37	93.1	7	50	43	3:4095141-T-G
chrX	41995134	41995177	seqA,3:4095141-T-G,3,4095141,T,G:7-50	35	90.7	7	50	43	3:4095141-T-G
chrX	125215151	125215194	seqA,3:4095141-T-G,3,4095141,T,G:7-50	35	90.7	7	50	43	3:4095141-T-G
chrX	108596901	108596939	seqA,3:4095141-T-G,3,4095141,T,G:7-45	34	94.8	7	45	38	3:4095141-T-G
chrX	119638332	119638367	seqA,3:4095141-T-G,3,4095141,T,G:7-42	33	97.2	7	42	35	3:4095141-T-G
chrX	44435280	44435316	seqA,3:4095141-T-G,3,4095141,T,G:14-50	32	94.5	14	50	36	3:4095141-T-G
chrX	154910408	154910454	seqA,3:4095141-T-G,3,4095141,T,G:5-50	34	88.7	5	50	45	3:4095141-T-G
chrX	23073922	23073958	seqA,3:4095141-T-G,3,4095141,T,G:7-43	30	91.7	7	43	36	3:4095141-T-G
chrX	31263704	31263740	seqA,3:4095141-T-G,3,4095141,T,G:5-41	30	91.7	5	41	36	3:4095141-T-G
chrX	131922225	131922261	seqA,3:4095141-T-G,3,4095141,T,G:14-50	30	91.7	14	50	36	3:4095141-T-G
chrX	44796635	44796670	seqA,3:4095141-T-G,3,4095141,T,G:15-50	29	91.5	15	50	35	3:4095141-T-G
chrX	108164757	108164788	seqA,3:4095141-T-G,3,4095141,T,G:14-45	29	96.8	14	45	31	3:4095141-T-G
chrX	15460248	15460282	seqA,3:4095141-T-G,3,4095141,T,G:16-50	28	91.2	16	50	34	3:4095141-T-G
chrX	116317538	116317569	seqA,3:4095141-T-G,3,4095141,T,G:14-45	27	93.6	14	45	31	3:4095141-T-G
chrY	1313286	1313419	seqA,3:41332851-A-G,3,41332851,A,G:1-50	42	95.7	1	50	49	3:41332851-A-G
chrY	6347808	6347983	seqA,3:41332851-A-G,3,41332851,A,G:15-49	33	100.0	15	49	34	3:41332851-A-G
chrY	20842404	20842445	seqA,3:41332851-A-G,3,41332851,A,G:0-50	32	74.3	0	50	50	3:41332851-A-G
chrY	13958623	13958651	seqA,3:41332851-A-G,3,41332851,A,G:0-28	25	96.3	0	28	28	3:41332851-A-G
chrX	21931761	21931898	seqA,3:41332851-A-G,3,41332851,A,G:0-50	47	100.0	0	50	50	3:41332851-A-G
chrX	1363286	1363419	seqA,3:41332851-A-G,3,41332851,A,G:1-50	42	95.7	1	50	49	3:41332851-A-G
chrX	125568689	125568742	seqA,3:41332851-A-G,3,41332851,A,G:0-46	38	93.2	0	46	46	3:41332851-A-G
chrX	129089834	129089894	seqA,3:41332851-A-G,3,41332851,A,G:11-50	36	97.4	11	50	39	3:41332851-A-G
chrX	16686782	16686867	seqA,3:41332851-A-G,3,41332851,A,G:0-50	37	97.5	0	50	50	3:41332851-A-G
chrX	106902123	106902186	seqA,3:41332851-A-G,3,41332851,A,G:0-46	32	97.1	0	46	46	3:41332851-A-G
chrX	70314093	70314134	seqA,3:41332851-A-G,3,41332851,A,G:0-50	34	74.4	0	50	50	3:41332851-A-G
chrX	36955066	36955090	seqA,3:41332851-A-G,3,41332851,A,G:26-50	24	100.0	26	50	24	3:41332851-A-G
chrX	8879226	8879327	seqA,3:41332851-A-G,3,41332851,A,G:23-50	26	100.0	23	50	27	3:41332851-A-G
chrX	5382535	5382558	seqA,3:41332851-A-G,3,41332851,A,G:27-50	23	100.0	27	50	23	3:41332851-A-G
chrX	147197774	147197799	seqA,3:41332851-A-G,3,41332851,A,G:0-26	24	88.0	0	26	26	3:41332851-A-G
chrX	8879248	8879268	seqA,3:41332851-A-G,3,41332851,A,G:0-20	20	100.0	0	20	20	3:41332851-A-G
chrY	14339016	14339068	seqA,3:41332851-A-G,3,41332851,A,G:6-46	35	97.4	6	46	40	3:41332851-A-G
chrY	14232398	14232438	seqA,3:41332851-A-G,3,41332851,A,G:10-48	32	94.3	10	48	38	3:41332851-A-G
chrX	118936013	118936073	seqA,3:41332851-A-G,3,41332851,A,G:0-50	45	98.0	0	50	50	3:41332851-A-G
chrX	112124872	112124912	seqA,3:41332851-A-G,3,41332851,A,G:0-39	35	97.4	0	39	39	3:41332851-A-G
chrX	29525377	29525423	seqA,3:41332851-A-G,3,41332851,A,G:0-40	35	97.5	0	40	40	3:41332851-A-G
chrX	91682038	91682076	seqA,3:41332851-A-G,3,41332851,A,G:3-45	34	79.0	3	45	42	3:41332851-A-G
chrX	35509841	35509882	seqA,3:41332851-A-G,3,41332851,A,G:0-41	34	97.3	0	41	41	3:41332851-A-G
chrX	78221126	78221169	seqA,3:41332851-A-G,3,41332851,A,G:0-35	31	97.1	0	35	35	3:41332851-A-G
chrX	67887961	67888024	seqA,3:41332851-A-G,3,41332851,A,G:0-46	34	97.3	0	46	46	3:41332851-A-G
chrX	101097350	101097383	seqA,3:41332851-A-G,3,41332851,A,G:13-40	26	100.0	13	40	27	3:41332851-A-G
chrX	149979569	149979609	seqA,3:41440785-A-G,3,41440785,T,C:6-46	30	87.5	6	46	40	3:41440785-A-G
chrX	87800591	87800636	seqA,3:41440785-A-G,3,41440785,T,C:4-48	31	97.1	4	48	44	3:41440785-A-G
chrX	110636902	110636926	seqA,3:41440785-A-G,3,41440785,T,C:24-48	22	95.9	24	48	24	3:41440785-A-G
chrX	122238465	122238511	seqA,3:41440785-A-G,3,41440785,T,C:9-33	23	100.0	9	33	24	3:41440785-A-G
chrX	129447972	129448017	seqA,3:41440785-A-G,3,41440785,T,C:6-50	31	86.4	6	50	44	3:41440785-A-G
chrX	115227339	115227362	seqA,3:41440785-A-G,3,41440785,T,C:0-23	21	95.7	0	23	23	3:41440785-A-G
chrX	63039559	63039585	seqA,3:41440785-A-G,3,41440785,T,C:3-28	22	95.9	3	28	25	3:41440785-A-G
chrX	96407654	96407683	seqA,3:41446157-A-G,3,41446157,T,C:9-38	25	93.2	9	38	29	3:41446157-A-G
chrX	117164620	117164659	seqA,3:41446157-A-G,3,41446157,T,C:1-40	27	84.7	1	40	39	3:41446157-A-G
chrY	27125101	27125150	seqA,3:41540279-A-G,3,41540279,A,G:0-50	40	87.5	0	50	50	3:41540279-A-G
chrX	100813744	100813791	seqA,3:41540279-A-G,3,41540279,A,G:0-47	43	95.8	0	47	47	3:41540279-A-G
chrX	9680523	9680568	seqA,3:41540279-A-G,3,41540279,A,G:4-50	40	91.0	4	50	46	3:41540279-A-G
chrX	19156624	19156672	seqA,3:41540279-A-G,3,41540279,A,G:0-47	40	93.5	0	47	47	3:41540279-A-G
chrX	153543020	153543065	seqA,3:41540279-A-G,3,41540279,A,G:4-50	40	91.0	4	50	46	3:41540279-A-G
chrX	37679268	37679317	seqA,3:41540279-A-G,3,41540279,A,G:0-50	42	91.4	0	50	50	3:41540279-A-G
chrX	150759110	150759232	seqA,3:41540279-A-G,3,41540279,A,G:0-38	33	94.8	0	38	38	3:41540279-A-G
chrX	23166598	23166631	seqA,3:41540279-A-G,3,41540279,A,G:4-38	30	90.7	4	38	34	3:41540279-A-G
chrX	47279725	47279745	seqA,3:41540279-A-G,3,41540279,A,G:4-24	20	100.0	4	24	20	3:41540279-A-G
chrY	4376918	4376967	seqA,3:41540279-A-G,3,41540279,A,G:0-50	44	91.7	0	50	50	3:41540279-A-G
chrY	26837251	26837300	seqA,3:41540279-A-G,3,41540279,A,G:0-50	40	87.5	0	50	50	3:41540279-A-G
chrY	25203505	25203554	seqA,3:41540279-A-G,3,41540279,A,G:0-50	40	87.5	0	50	50	3:41540279-A-G
chrY	301084	301118	seqA,3:41540279-A-G,3,41540279,A,G:4-39	31	91.0	4	39	35	3:41540279-A-G
chrY	5530883	5530907	seqA,3:41540279-A-G,3,41540279,A,G:0-24	24	100.0	0	24	24	3:41540279-A-G
chrX	64369469	64369519	seqA,3:41540279-A-G,3,41540279,A,G:0-48	43	95.8	0	48	48	3:41540279-A-G
chrX	67271958	67272007	seqA,3:41540279-A-G,3,41540279,A,G:0-50	42	89.6	0	50	50	3:41540279-A-G
chrX	48863717	48863766	seqA,3:41540279-A-G,3,41540279,A,G:0-50	40	87.5	0	50	50	3:41540279-A-G
chrX	135851397	135851446	seqA,3:41540279-A-G,3,41540279,A,G:0-50	39	90.7	0	50	50	3:41540279-A-G
chrX	31307223	31307267	seqA,3:41540279-A-G,3,41540279,A,G:4-50	38	86.1	4	50	46	3:41540279-A-G
chrX	71786822	71786866	seqA,3:41540279-A-G,3,41540279,A,G:4-50	37	87.9	4	50	46	3:41540279-A-G
chrX	100164722	100164763	seqA,3:41540279-A-G,3,41540279,A,G:4-47	35	85.0	4	47	43	3:41540279-A-G
chrX	53420907	53420944	seqA,3:41540279-A-G,3,41540279,A,G:0-46	36	78.4	0	46	46	3:41540279-A-G
chrX	351084	351118	seqA,3:41540279-A-G,3,41540279,A,G:4-39	31	91.0	4	39	35	3:41540279-A-G
chrX	91798630	91798654	seqA,3:41540279-A-G,3,41540279,A,G:0-24	22	95.9	0	24	24	3:41540279-A-G
chrY	14166833	14166883	seqA,3:41846535-G-T,0,0,A,C:0-50	46	96.0	0	50	50	3:41846535-G-T
chrY	18001730	18001780	seqA,3:41846535-G-T,0,0,A,C:0-50	46	96.0	0	50	50	3:41846535-G-T
chrY	18142333	18142383	seqA,3:41846535-G-T,0,0,A,C:0-50	46	96.0	0	50	50	3:41846535-G-T
chrY	21449234	21449284	seqA,3:41846535-G-T,0,0,A,C:0-50	46	96.0	0	50	50	3:41846535-G-T
chrY	22643484	22643534	seqA,3:41846535-G-T,0,0,A,C:0-50	46	96.0	0	50	50	3:41846535-G-T
chrY	24746722	24746772	seqA,3:41846535-G-T,0,0,A,C:0-50	46	96.0	0	50	50	3:41846535-G-T
chrY	26372564	26372614	seqA,3:41846535-G-T,0,0,A,C:0-50	46	96.0	0	50	50	3:41846535-G-T
chrY	28221119	28221169	seqA,3:41846535-G-T,0,0,A,C:0-50	46	96.0	0	50	50	3:41846535-G-T
chrY	14057443	14057492	seqA,3:41846535-G-T,0,0,A,C:1-50	45	96.0	1	50	49	3:41846535-G-T
chrY	3316007	3316057	seqA,3:41846535-G-T,0,0,A,C:0-50	44	94.0	0	50	50	3:41846535-G-T
chrY	4219644	4219694	seqA,3:41846535-G-T,0,0,A,C:0-50	44	94.0	0	50	50	3:41846535-G-T
chrY	4291216	4291266	seqA,3:41846535-G-T,0,0,A,C:0-50	44	94.0	0	50	50	3:41846535-G-T
chrY	4624444	4624494	seqA,3:41846535-G-T,0,0,A,C:0-50	44	94.0	0	50	50	3:41846535-G-T
chrY	4682190	4682240	seqA,3:41846535-G-T,0,0,A,C:0-50	44	94.0	0	50	50	3:41846535-G-T
chrY	4738953	4739003	seqA,3:41846535-G-T,0,0,A,C:0-50	44	94.0	0	50	50	3:41846535-G-T
chrY	4845826	4845876	seqA,3:41846535-G-T,0,0,A,C:0-50	44	94.0	0	50	50	3:41846535-G-T
chrX	35218752	35218802	seqA,3:41846535-G-T,0,0,A,C:0-50	48	98.0	0	50	50	3:41846535-G-T
chrX	128490328	128490378	seqA,3:41846535-G-T,0,0,A,C:0-50	48	98.0	0	50	50	3:41846535-G-T
chrX	11018879	11018929	seqA,3:41846535-G-T,0,0,A,C:0-50	46	96.0	0	50	50	3:41846535-G-T
chrX	11864551	11864601	seqA,3:41846535-G-T,0,0,A,C:0-50	46	96.0	0	50	50	3:41846535-G-T
chrX	12945419	12945469	seqA,3:41846535-G-T,0,0,A,C:0-50	46	96.0	0	50	50	3:41846535-G-T
chrX	19439699	19439749	seqA,3:41846535-G-T,0,0,A,C:0-50	46	96.0	0	50	50	3:41846535-G-T
chrX	20598900	20598950	seqA,3:41846535-G-T,0,0,A,C:0-50	46	96.0	0	50	50	3:41846535-G-T
chrX	20668113	20668163	seqA,3:41846535-G-T,0,0,A,C:0-50	46	96.0	0	50	50	3:41846535-G-T
chrX	20878437	20878487	seqA,3:41846535-G-T,0,0,A,C:0-50	46	96.0	0	50	50	3:41846535-G-T
chrX	21111959	21112009	seqA,3:41846535-G-T,0,0,A,C:0-50	46	96.0	0	50	50	3:41846535-G-T
chrX	21282568	21282618	seqA,3:41846535-G-T,0,0,A,C:0-50	46	96.0	0	50	50	3:41846535-G-T
chrX	21362232	21362282	seqA,3:41846535-G-T,0,0,A,C:0-50	46	96.0	0	50	50	3:41846535-G-T
chrX	25350707	25350757	seqA,3:41846535-G-T,0,0,A,C:0-50	46	96.0	0	50	50	3:41846535-G-T
chrX	26006895	26006945	seqA,3:41846535-G-T,0,0,A,C:0-50	46	96.0	0	50	50	3:41846535-G-T
chrX	26510402	26510452	seqA,3:41846535-G-T,0,0,A,C:0-50	46	96.0	0	50	50	3:41846535-G-T
chrX	28407908	28407958	seqA,3:41846535-G-T,0,0,A,C:0-50	46	96.0	0	50	50	3:41846535-G-T
chrY	4090878	4090928	seqA,3:41846535-G-T,0,0,A,C:0-50	46	96.0	0	50	50	3:41846535-G-T
chrY	4782651	4782701	seqA,3:41846535-G-T,0,0,A,C:0-50	46	96.0	0	50	50	3:41846535-G-T
chrY	6015218	6015268	seqA,3:41846535-G-T,0,0,A,C:0-50	46	96.0	0	50	50	3:41846535-G-T
chrY	8741130	8741180	seqA,3:41846535-G-T,0,0,A,C:0-50	46	96.0	0	50	50	3:41846535-G-T
chrY	9946132	9946182	seqA,3:41846535-G-T,0,0,A,C:0-50	46	96.0	0	50	50	3:41846535-G-T
chrY	24131915	24131965	seqA,3:41846535-G-T,0,0,A,C:0-50	46	96.0	0	50	50	3:41846535-G-T
chrY	25741204	25741254	seqA,3:41846535-G-T,0,0,A,C:0-50	46	96.0	0	50	50	3:41846535-G-T
chrY	27589821	27589871	seqA,3:41846535-G-T,0,0,A,C:0-50	46	96.0	0	50	50	3:41846535-G-T
chrY	59185875	59185925	seqA,3:41846535-G-T,0,0,A,C:0-50	46	96.0	0	50	50	3:41846535-G-T
chrY	22542200	22542249	seqA,3:41846535-G-T,0,0,A,C:1-50	45	96.0	1	50	49	3:41846535-G-T
chrY	3458660	3458710	seqA,3:41846535-G-T,0,0,A,C:0-50	44	94.0	0	50	50	3:41846535-G-T
chrY	4727070	4727120	seqA,3:41846535-G-T,0,0,A,C:0-50	44	94.0	0	50	50	3:41846535-G-T
chrY	4910711	4910761	seqA,3:41846535-G-T,0,0,A,C:0-50	44	94.0	0	50	50	3:41846535-G-T
chrY	5475772	5475822	seqA,3:41846535-G-T,0,0,A,C:0-50	44	94.0	0	50	50	3:41846535-G-T
chrY	6300240	6300290	seqA,3:41846535-G-T,0,0,A,C:0-50	44	94.0	0	50	50	3:41846535-G-T
chrY	6763857	6763907	seqA,3:41846535-G-T,0,0,A,C:0-50	44	94.0	0	50	50	3:41846535-G-T
chrX	3041493	3041543	seqA,3:41846535-G-T,0,0,A,C:0-50	46	96.0	0	50	50	3:41846535-G-T
chrX	5683608	5683658	seqA,3:41846535-G-T,0,0,A,C:0-50	46	96.0	0	50	50	3:41846535-G-T
chrX	7935702	7935752	seqA,3:41846535-G-T,0,0,A,C:0-50	46	96.0	0	50	50	3:41846535-G-T
chrX	11591866	11591916	seqA,3:41846535-G-T,0,0,A,C:0-50	46	96.0	0	50	50	3:41846535-G-T
chrX	11860427	11860477	seqA,3:41846535-G-T,0,0,A,C:0-50	46	96.0	0	50	50	3:41846535-G-T
chrX	13151999	13152049	seqA,3:41846535-G-T,0,0,A,C:0-50	46	96.0	0	50	50	3:41846535-G-T
chrX	14477555	14477605	seqA,3:41846535-G-T,0,0,A,C:0-50	46	96.0	0	50	50	3:41846535-G-T
chrX	16250372	16250422	seqA,3:41846535-G-T,0,0,A,C:0-50	46	96.0	0	50	50	3:41846535-G-T
chrX	16615877	16615927	seqA,3:41846535-G-T,0,0,A,C:0-50	46	96.0	0	50	50	3:41846535-G-T
chrX	17249702	17249752	seqA,3:41846535-G-T,0,0,A,C:0-50	46	96.0	0	50	50	3:41846535-G-T
chrX	17362165	17362215	seqA,3:41846535-G-T,0,0,A,C:0-50	46	96.0	0	50	50	3:41846535-G-T
chrX	19486795	19486845	seqA,3:41846535-G-T,0,0,A,C:0-50	46	96.0	0	50	50	3:41846535-G-T
chrX	20722683	20722733	seqA,3:41846535-G-T,0,0,A,C:0-50	46	96.0	0	50	50	3:41846535-G-T
chrX	24927913	24927963	seqA,3:41846535-G-T,0,0,A,C:0-50	46	96.0	0	50	50	3:41846535-G-T
chrX	26196218	26196268	seqA,3:41846535-G-T,0,0,A,C:0-50	46	96.0	0	50	50	3:41846535-G-T
chrX	28166062	28166112	seqA,3:41846535-G-T,0,0,A,C:0-50	46	96.0	0	50	50	3:41846535-G-T
chrY	4025259	4025401	seqA,3:42251732-GA,3,42251732,T,C:0-25	24	100.0	0	25	25	3:42251732-GA
chrX	89834475	89834617	seqA,3:42251732-GA,3,42251732,T,C:0-25	24	100.0	0	25	25	3:42251732-GA
chrY	2853478	2853526	seqA,3:4226406-T-C,3,4226406,T,C:2-50	38	89.6	2	50	48	3:4226406-T-C
chrY	21035936	21035963	seqA,3:4226406-T-C,3,4226406,T,C:3-30	27	100.0	3	30	27	3:4226406-T-C
chrY	13617700	13617727	seqA,3:4226406-T-C,3,4226406,T,C:3-30	23	92.6	3	30	27	3:4226406-T-C
chrY	14573308	14573332	seqA,3:4226406-T-C,3,4226406,T,C:0-24	22	95.9	0	24	24	3:4226406-T-C
chrY	610703	610724	seqA,3:4226406-T-C,3,4226406,T,C:4-25	21	100.0	4	25	21	3:4226406-T-C
chrX	40834603	40834651	seqA,3:4226406-T-C,3,4226406,T,C:2-50	42	93.8	2	50	48	3:4226406-T-C
chrX	113020933	113020983	seqA,3:4226406-T-C,3,4226406,T,C:0-50	40	90.0	0	50	50	3:4226406-T-C
chrX	129125656	129125706	seqA,3:4226406-T-C,3,4226406,T,C:0-50	40	90.0	0	50	50	3:4226406-T-C
chrX	24066038	24066086	seqA,3:4226406-T-C,3,4226406,T,C:2-50	38	89.6	2	50	48	3:4226406-T-C
chrX	123542014	123542064	seqA,3:4226406-T-C,3,4226406,T,C:0-50	38	88.0	0	50	50	3:4226406-T-C
chrX	139813091	139813139	seqA,3:4226406-T-C,3,4226406,T,C:2-50	38	89.6	2	50	48	3:4226406-T-C
chrX	30756289	30756337	seqA,3:4226406-T-C,3,4226406,T,C:2-50	36	87.5	2	50	48	3:4226406-T-C
chrX	119874754	119874795	seqA,3:4226406-T-C,3,4226406,T,C:9-50	35	92.7	9	50	41	3:4226406-T-C
chrX	41522116	41522157	seqA,3:4226406-T-C,3,4226406,T,C:3-44	33	90.3	3	44	41	3:4226406-T-C
chrX	109702220	109702259	seqA,3:4226406-T-C,3,4226406,T,C:0-39	33	92.4	0	39	39	3:4226406-T-C
chrX	141219325	141219366	seqA,3:4226406-T-C,3,4226406,T,C:9-50	33	90.3	9	50	41	3:4226406-T-C
chrX	114809783	114809831	seqA,3:4226406-T-C,3,4226406,T,C:2-50	32	83.4	2	50	48	3:4226406-T-C
chrX	132592804	132593298	seqA,3:4226406-T-C,3,4226406,T,C:16-50	33	100.0	16	50	34	3:4226406-T-C
chrX	82006371	82006399	seqA,3:4226406-T-C,3,4226406,T,C:2-30	28	100.0	2	30	28	3:4226406-T-C
chrX	15801027	15801054	seqA,3:4226406-T-C,3,4226406,T,C:3-30	27	100.0	3	30	27	3:4226406-T-C
chrX	9127574	9127608	seqA,3:4226406-T-C,3,4226406,T,C:8-42	26	88.3	8	42	34	3:4226406-T-C
chrY	9146399	9146445	seqA,3:4226406-T-C,3,4226406,T,C:0-46	38	91.4	0	46	46	3:4226406-T-C
chrY	14050903	14050933	seqA,3:4226406-T-C,3,4226406,T,C:0-30	28	96.7	0	30	30	3:4226406-T-C
chrY	2845186	2845214	seqA,3:4226406-T-C,3,4226406,T,C:2-30	26	96.5	2	30	28	3:4226406-T-C
chrY	15940276	15940299	seqA,3:4226406-T-C,3,4226406,T,C:2-25	23	100.0	2	25	23	3:4226406-T-C
chrY	21190070	21190092	seqA,3:4226406-T-C,3,4226406,T,C:3-25	22	100.0	3	25	22	3:4226406-T-C
chrX	69629591	69629641	seqA,3:4226406-T-C,3,4226406,T,C:0-50	40	90.0	0	50	50	3:4226406-T-C
chrX	78687427	78687476	seqA,3:4226406-T-C,3,4226406,T,C:1-50	39	89.8	1	50	49	3:4226406-T-C
chrX	10433168	10433218	seqA,3:4226406-T-C,3,4226406,T,C:0-50	38	88.0	0	50	50	3:4226406-T-C
chrX	107216149	107216197	seqA,3:4226406-T-C,3,4226406,T,C:2-50	38	89.6	2	50	48	3:4226406-T-C
chrX	115878860	115878910	seqA,3:4226406-T-C,3,4226406,T,C:0-50	38	88.0	0	50	50	3:4226406-T-C
chrX	153748937	153748976	seqA,3:4226406-T-C,3,4226406,T,C:5-44	33	92.4	5	44	39	3:4226406-T-C
chrX	32153792	32153831	seqA,3:4226406-T-C,3,4226406,T,C:0-39	31	89.8	0	39	39	3:4226406-T-C
chrX	100266827	100266860	seqA,3:4226406-T-C,3,4226406,T,C:17-50	31	97.0	17	50	33	3:4226406-T-C
chrX	20230814	20230848	seqA,3:4226406-T-C,3,4226406,T,C:3-37	30	94.2	3	37	34	3:4226406-T-C
chrX	38550811	38550844	seqA,3:4226406-T-C,3,4226406,T,C:4-37	29	94.0	4	37	33	3:4226406-T-C
chrX	48809280	48809308	seqA,3:4226406-T-C,3,4226406,T,C:2-30	26	96.5	2	30	28	3:4226406-T-C
chrX	49062811	49062841	seqA,3:4226406-T-C,3,4226406,T,C:6-36	26	93.4	6	36	30	3:4226406-T-C
chrX	109515408	109515436	seqA,3:4226406-T-C,3,4226406,T,C:2-30	26	96.5	2	30	28	3:4226406-T-C
chrX	114936149	114936177	seqA,3:4226406-T-C,3,4226406,T,C:2-30	26	96.5	2	30	28	3:4226406-T-C
chrX	41077107	41077134	seqA,3:4226406-T-C,3,4226406,T,C:3-30	25	96.3	3	30	27	3:4226406-T-C
chrX	19982106	19982133	seqA,3:4226406-T-C,3,4226406,T,C:3-30	25	96.3	3	30	27	3:4226406-T-C
chrY	7309700	7309750	seqA,3:42300269-C-T,0,0,A,G:0-50	48	98.0	0	50	50	3:42300269-C-T
chrY	868899	868949	seqA,3:42300269-C-T,0,0,A,G:0-50	46	96.0	0	50	50	3:42300269-C-T
chrY	1960792	1960842	seqA,3:42300269-C-T,0,0,A,G:0-50	46	96.0	0	50	50	3:42300269-C-T
chrY	3167088	3167138	seqA,3:42300269-C-T,0,0,A,G:0-50	46	96.0	0	50	50	3:42300269-C-T
chrY	3630612	3630662	seqA,3:42300269-C-T,0,0,A,G:0-50	46	96.0	0	50	50	3:42300269-C-T
chrY	4548409	4548459	seqA,3:42300269-C-T,0,0,A,G:0-50	46	96.0	0	50	50	3:42300269-C-T
chrY	17601146	17601196	seqA,3:42300269-C-T,0,0,A,G:0-50	46	96.0	0	50	50	3:42300269-C-T
chrY	840768	840818	seqA,3:42300269-C-T,0,0,A,G:0-50	44	94.0	0	50	50	3:42300269-C-T
chrY	2207947	2207997	seqA,3:42300269-C-T,0,0,A,G:0-50	44	94.0	0	50	50	3:42300269-C-T
chrY	2674142	2674192	seqA,3:42300269-C-T,0,0,A,G:0-50	44	94.0	0	50	50	3:42300269-C-T
chrY	3943195	3943245	seqA,3:42300269-C-T,0,0,A,G:0-50	44	94.0	0	50	50	3:42300269-C-T
chrY	5365224	5365274	seqA,3:42300269-C-T,0,0,A,G:0-50	44	94.0	0	50	50	3:42300269-C-T
chrY	6726592	6726642	seqA,3:42300269-C-T,0,0,A,G:0-50	44	94.0	0	50	50	3:42300269-C-T
chrY	14289552	14289602	seqA,3:42300269-C-T,0,0,A,G:0-50	44	94.0	0	50	50	3:42300269-C-T
chrY	15083933	15083983	seqA,3:42300269-C-T,0,0,A,G:0-50	44	94.0	0	50	50	3:42300269-C-T
chrY	15919157	15919207	seqA,3:42300269-C-T,0,0,A,G:0-50	44	94.0	0	50	50	3:42300269-C-T
chrX	43781699	43781749	seqA,3:42300269-C-T,0,0,A,G:0-50	48	98.0	0	50	50	3:42300269-C-T
chrX	75763521	75763571	seqA,3:42300269-C-T,0,0,A,G:0-50	48	98.0	0	50	50	3:42300269-C-T
chrX	76626825	76626875	seqA,3:42300269-C-T,0,0,A,G:0-50	48	98.0	0	50	50	3:42300269-C-T
chrX	87741898	87741948	seqA,3:42300269-C-T,0,0,A,G:0-50	48	98.0	0	50	50	3:42300269-C-T
chrX	95576367	95576417	seqA,3:42300269-C-T,0,0,A,G:0-50	48	98.0	0	50	50	3:42300269-C-T
chrX	114452329	114452379	seqA,3:42300269-C-T,0,0,A,G:0-50	48	98.0	0	50	50	3:42300269-C-T
chrX	115321525	115321575	seqA,3:42300269-C-T,0,0,A,G:0-50	48	98.0	0	50	50	3:42300269-C-T
chrX	132170744	132170794	seqA,3:42300269-C-T,0,0,A,G:0-50	48	98.0	0	50	50	3:42300269-C-T
chrX	147067376	147067426	seqA,3:42300269-C-T,0,0,A,G:0-50	48	98.0	0	50	50	3:42300269-C-T
chrX	90550030	90550079	seqA,3:42300269-C-T,0,0,A,G:0-49	47	98.0	0	49	49	3:42300269-C-T
chrX	918899	918949	seqA,3:42300269-C-T,0,0,A,G:0-50	46	96.0	0	50	50	3:42300269-C-T
chrX	2010792	2010842	seqA,3:42300269-C-T,0,0,A,G:0-50	46	96.0	0	50	50	3:42300269-C-T
chrX	14750543	14750593	seqA,3:42300269-C-T,0,0,A,G:0-50	46	96.0	0	50	50	3:42300269-C-T
chrX	14984643	14984693	seqA,3:42300269-C-T,0,0,A,G:0-50	46	96.0	0	50	50	3:42300269-C-T
chrX	18752784	18752834	seqA,3:42300269-C-T,0,0,A,G:0-50	46	96.0	0	50	50	3:42300269-C-T
chrX	19248405	19248455	seqA,3:42300269-C-T,0,0,A,G:0-50	46	96.0	0	50	50	3:42300269-C-T
chrY	3548081	3548131	seqA,3:42300269-C-T,0,0,A,G:0-50	48	98.0	0	50	50	3:42300269-C-T
chrY	17735103	17735153	seqA,3:42300269-C-T,0,0,A,G:0-50	48	98.0	0	50	50	3:42300269-C-T
chrY	2163040	2163090	seqA,3:42300269-C-T,0,0,A,G:0-50	46	96.0	0	50	50	3:42300269-C-T
chrY	2402645	2402695	seqA,3:42300269-C-T,0,0,A,G:0-50	46	96.0	0	50	50	3:42300269-C-T
chrY	4921530	4921580	seqA,3:42300269-C-T,0,0,A,G:0-50	46	96.0	0	50	50	3:42300269-C-T
chrY	15446649	15446699	seqA,3:42300269-C-T,0,0,A,G:0-50	46	96.0	0	50	50	3:42300269-C-T
chrY	431307	431357	seqA,3:42300269-C-T,0,0,A,G:0-50	44	94.0	0	50	50	3:42300269-C-T
chrY	2173455	2173505	seqA,3:42300269-C-T,0,0,A,G:0-50	44	94.0	0	50	50	3:42300269-C-T
chrY	4181341	4181391	seqA,3:42300269-C-T,0,0,A,G:0-50	44	94.0	0	50	50	3:42300269-C-T
chrY	5155385	5155435	seqA,3:42300269-C-T,0,0,A,G:0-50	44	94.0	0	50	50	3:42300269-C-T
chrY	6592045	6592095	seqA,3:42300269-C-T,0,0,A,G:0-50	44	94.0	0	50	50	3:42300269-C-T
chrY	7985474	7985524	seqA,3:42300269-C-T,0,0,A,G:0-50	44	94.0	0	50	50	3:42300269-C-T
chrY	16827080	16827130	seqA,3:42300269-C-T,0,0,A,G:0-50	44	94.0	0	50	50	3:42300269-C-T
chrY	17485893	17485943	seqA,3:42300269-C-T,0,0,A,G:0-50	44	94.0	0	50	50	3:42300269-C-T
chrY	18101879	18101929	seqA,3:42300269-C-T,0,0,A,G:0-50	44	94.0	0	50	50	3:42300269-C-T
chrY	18350456	18350506	seqA,3:42300269-C-T,0,0,A,G:0-50	44	94.0	0	50	50	3:42300269-C-T
chrX	139046645	139046695	seqA,3:42300269-C-T,0,0,A,G:0-50	50	100.0	0	50	50	3:42300269-C-T
chrX	8676728	8676778	seqA,3:42300269-C-T,0,0,A,G:0-50	48	98.0	0	50	50	3:42300269-C-T
chrX	23232268	23232318	seqA,3:42300269-C-T,0,0,A,G:0-50	48	98.0	0	50	50	3:42300269-C-T
chrX	25468261	25468311	seqA,3:42300269-C-T,0,0,A,G:0-50	48	98.0	0	50	50	3:42300269-C-T
chrX	26438883	26438933	seqA,3:42300269-C-T,0,0,A,G:0-50	48	98.0	0	50	50	3:42300269-C-T
chrX	71102881	71102931	seqA,3:42300269-C-T,0,0,A,G:0-50	48	98.0	0	50	50	3:42300269-C-T
chrX	76482129	76482179	seqA,3:42300269-C-T,0,0,A,G:0-50	48	98.0	0	50	50	3:42300269-C-T
chrX	81706425	81706475	seqA,3:42300269-C-T,0,0,A,G:0-50	48	98.0	0	50	50	3:42300269-C-T
chrX	83324992	83325042	seqA,3:42300269-C-T,0,0,A,G:0-50	48	98.0	0	50	50	3:42300269-C-T
chrX	83855248	83855298	seqA,3:42300269-C-T,0,0,A,G:0-50	48	98.0	0	50	50	3:42300269-C-T
chrX	85102703	85102753	seqA,3:42300269-C-T,0,0,A,G:0-50	48	98.0	0	50	50	3:42300269-C-T
chrX	89364936	89364986	seqA,3:42300269-C-T,0,0,A,G:0-50	48	98.0	0	50	50	3:42300269-C-T
chrX	99183404	99183454	seqA,3:42300269-C-T,0,0,A,G:0-50	48	98.0	0	50	50	3:42300269-C-T
chrX	119955582	119955632	seqA,3:42300269-C-T,0,0,A,G:0-50	48	98.0	0	50	50	3:42300269-C-T
chrX	124250966	124251016	seqA,3:42300269-C-T,0,0,A,G:0-50	48	98.0	0	50	50	3:42300269-C-T
chrX	132005382	132005432	seqA,3:42300269-C-T,0,0,A,G:0-50	48	98.0	0	50	50	3:42300269-C-T
chrX	140126059	140126082	seqA,3:42678548-AG,3,42678548,A,G:19-42	21	95.7	19	42	23	3:42678548-AG
chrY	16344916	16344936	seqA,3:42700888-AGGAGGAGGG-A,3,42700888,I,D:30-50	20	100.0	30	50	20	3:42700888-AGGAGGAGGG-A
chrY	141894	141917	seqA,3:42700905-GA,3,42700905,A,G:28-50	21	100.0	28	50	22	3:42700905-GA
chrX	152236865	152236887	seqA,3:42700905-GA,3,42700905,A,G:28-50	22	100.0	28	50	22	3:42700905-GA
chrX	191894	191917	seqA,3:42700905-GA,3,42700905,A,G:28-50	21	100.0	28	50	22	3:42700905-GA
chrY	1804169	1804191	seqA,3:42700905-GA,3,42700905,A,G:28-50	22	100.0	28	50	22	3:42700905-GA
chrX	152347370	152347392	seqA,3:42700905-GA,3,42700905,A,G:28-50	22	100.0	28	50	22	3:42700905-GA
chrX	146446987	146447009	seqA,3:42700905-GA,3,42700905,A,G:28-50	22	100.0	28	50	22	3:42700905-GA
chrX	47663867	47663889	seqA,3:42700905-GA,3,42700905,A,G:28-50	22	100.0	28	50	22	3:42700905-GA
chrX	1854169	1854191	seqA,3:42700905-GA,3,42700905,A,G:28-50	22	100.0	28	50	22	3:42700905-GA
chrX	95085551	95085596	seqA,3:42728048-GA,3,42728048,T,C:12-36	23	100.0	12	36	24	3:42728048-GA
chrY	20470108	20470141	seqA,3:42804345-A-G,3,42804345,T,C:0-33	23	84.9	0	33	33	3:42804345-A-G
chrY	9752499	9752521	seqA,3:42804345-A-G,3,42804345,T,C:19-41	22	100.0	19	41	22	3:42804345-A-G
chrX	19853314	19853353	seqA,3:42804345-A-G,3,42804345,T,C:0-39	35	94.9	0	39	39	3:42804345-A-G
chrX	6421955	6421996	seqA,3:42804345-A-G,3,42804345,T,C:0-41	35	92.7	0	41	41	3:42804345-A-G
chrX	50952918	50952955	seqA,3:42804345-A-G,3,42804345,T,C:0-37	31	91.9	0	37	37	3:42804345-A-G
chrX	13980765	13980802	seqA,3:42804345-A-G,3,42804345,T,C:0-37	31	91.9	0	37	37	3:42804345-A-G
chrX	71197350	71197373	seqA,3:42804345-A-G,3,42804345,T,C:16-39	23	100.0	16	39	23	3:42804345-A-G
chrX	48115950	48115972	seqA,3:42804345-A-G,3,42804345,T,C:17-39	22	100.0	17	39	22	3:42804345-A-G
chrX	40436295	40436318	seqA,3:42804345-A-G,3,42804345,T,C:16-39	21	95.7	16	39	23	3:42804345-A-G
chrY	6803852	6803878	seqA,3:42804345-A-G,3,42804345,T,C:13-39	26	100.0	13	39	26	3:42804345-A-G
chrY	6107535	6107557	seqA,3:42804345-A-G,3,42804345,T,C:19-41	22	100.0	19	41	22	3:42804345-A-G
chrX	44542978	44543018	seqA,3:42804345-A-G,3,42804345,T,C:0-40	36	95.0	0	40	40	3:42804345-A-G
chrX	8363170	8363194	seqA,3:42804345-A-G,3,42804345,T,C:17-41	24	100.0	17	41	24	3:42804345-A-G
chrX	69703049	69703072	seqA,3:42804345-A-G,3,42804345,T,C:16-39	23	100.0	16	39	23	3:42804345-A-G
chrX	39665534	39665557	seqA,3:42804345-A-G,3,42804345,T,C:16-39	23	100.0	16	39	23	3:42804345-A-G
chrX	14018335	14018357	seqA,3:42804345-A-G,3,42804345,T,C:16-38	22	100.0	16	38	22	3:42804345-A-G
chrX	128954335	128954358	seqA,3:42804345-A-G,3,42804345,T,C:17-40	21	95.7	17	40	23	3:42804345-A-G
chrX	46359778	46359817	seqA,3:42956273-TG,3,42956273,A,C:8-47	29	87.2	8	47	39	3:42956273-TG
chrX	73535094	73535118	seqA,3:43029489-T-A,3,43029489,A,T:27-50	22	100.0	27	50	23	3:43029489-T-A
chrX	73535097	73535118	seqB,3:43029489-T-A,3,43029489,A,T:27-48	21	100.0	27	48	21	3:43029489-T-A
chrX	129239193	129239232	seqA,3:43122329-CT,3,43122329,T,C:0-34	25	96.3	0	34	34	3:43122329-CT
chrY	9723188	9723237	seqA,3:43209300-A-G,3,43209300,A,G:0-49	47	98.0	0	49	49	3:43209300-A-G
chrY	3499194	3499244	seqA,3:43209300-A-G,3,43209300,A,G:0-50	46	96.0	0	50	50	3:43209300-A-G
chrY	8112239	8112289	seqA,3:43209300-A-G,3,43209300,A,G:0-50	46	96.0	0	50	50	3:43209300-A-G
chrY	9571203	9571253	seqA,3:43209300-A-G,3,43209300,A,G:0-50	46	96.0	0	50	50	3:43209300-A-G
chrY	16785572	16785622	seqA,3:43209300-A-G,3,43209300,A,G:0-50	46	96.0	0	50	50	3:43209300-A-G
chrY	18976298	18976348	seqA,3:43209300-A-G,3,43209300,A,G:0-50	46	96.0	0	50	50	3:43209300-A-G
chrY	22182633	22182683	seqA,3:43209300-A-G,3,43209300,A,G:0-50	46	96.0	0	50	50	3:43209300-A-G
chrY	25908124	25908174	seqA,3:43209300-A-G,3,43209300,A,G:0-50	46	96.0	0	50	50	3:43209300-A-G
chrY	345274	345324	seqA,3:43209300-A-G,3,43209300,A,G:0-50	44	94.0	0	50	50	3:43209300-A-G
chrY	4846938	4846988	seqA,3:43209300-A-G,3,43209300,A,G:0-50	44	94.0	0	50	50	3:43209300-A-G
chrY	8972447	8972497	seqA,3:43209300-A-G,3,43209300,A,G:0-50	44	94.0	0	50	50	3:43209300-A-G
chrY	9428993	9429043	seqA,3:43209300-A-G,3,43209300,A,G:0-50	44	94.0	0	50	50	3:43209300-A-G
chrY	9784262	9784312	seqA,3:43209300-A-G,3,43209300,A,G:0-50	44	94.0	0	50	50	3:43209300-A-G
chrY	14247135	14247181	seqA,3:43209300-A-G,3,43209300,A,G:0-46	44	97.9	0	46	46	3:43209300-A-G
chrY	18478863	18478913	seqA,3:43209300-A-G,3,43209300,A,G:0-50	44	94.0	0	50	50	3:43209300-A-G
chrY	19435483	19435533	seqA,3:43209300-A-G,3,43209300,A,G:0-50	44	94.0	0	50	50	3:43209300-A-G
chrX	123802212	123802262	seqA,3:43209300-A-G,3,43209300,A,G:0-50	48	98.0	0	50	50	3:43209300-A-G
chrX	134362067	134362117	seqA,3:43209300-A-G,3,43209300,A,G:0-50	48	98.0	0	50	50	3:43209300-A-G
chrX	4283495	4283545	seqA,3:43209300-A-G,3,43209300,A,G:0-50	46	96.0	0	50	50	3:43209300-A-G
chrX	5887728	5887778	seqA,3:43209300-A-G,3,43209300,A,G:0-50	46	96.0	0	50	50	3:43209300-A-G
chrX	21113083	21113133	seqA,3:43209300-A-G,3,43209300,A,G:0-50	46	96.0	0	50	50	3:43209300-A-G
chrX	21363340	21363390	seqA,3:43209300-A-G,3,43209300,A,G:0-50	46	96.0	0	50	50	3:43209300-A-G
chrX	26203974	26204024	seqA,3:43209300-A-G,3,43209300,A,G:0-50	46	96.0	0	50	50	3:43209300-A-G
chrX	27471842	27471892	seqA,3:43209300-A-G,3,43209300,A,G:0-50	46	96.0	0	50	50	3:43209300-A-G
chrX	28175142	28175192	seqA,3:43209300-A-G,3,43209300,A,G:0-50	46	96.0	0	50	50	3:43209300-A-G
chrX	31926345	31926395	seqA,3:43209300-A-G,3,43209300,A,G:0-50	46	96.0	0	50	50	3:43209300-A-G
chrX	32425753	32425803	seqA,3:43209300-A-G,3,43209300,A,G:0-50	46	96.0	0	50	50	3:43209300-A-G
chrX	50591020	50591070	seqA,3:43209300-A-G,3,43209300,A,G:0-50	46	96.0	0	50	50	3:43209300-A-G
chrX	57327558	57327608	seqA,3:43209300-A-G,3,43209300,A,G:0-50	46	96.0	0	50	50	3:43209300-A-G
chrX	57826747	57826797	seqA,3:43209300-A-G,3,43209300,A,G:0-50	46	96.0	0	50	50	3:43209300-A-G
chrX	63785727	63785777	seqA,3:43209300-A-G,3,43209300,A,G:0-50	46	96.0	0	50	50	3:43209300-A-G
chrX	66251673	66251723	seqA,3:43209300-A-G,3,43209300,A,G:0-50	46	96.0	0	50	50	3:43209300-A-G
chrY	7174929	7174979	seqA,3:43209300-A-G,3,43209300,A,G:0-50	48	98.0	0	50	50	3:43209300-A-G
chrY	16379593	16379643	seqA,3:43209300-A-G,3,43209300,A,G:0-50	48	98.0	0	50	50	3:43209300-A-G
chrY	7923983	7924033	seqA,3:43209300-A-G,3,43209300,A,G:0-50	46	96.0	0	50	50	3:43209300-A-G
chrY	9472051	9472101	seqA,3:43209300-A-G,3,43209300,A,G:0-50	46	96.0	0	50	50	3:43209300-A-G
chrY	15083844	15083894	seqA,3:43209300-A-G,3,43209300,A,G:0-50	46	96.0	0	50	50	3:43209300-A-G
chrY	15889163	15889213	seqA,3:43209300-A-G,3,43209300,A,G:0-50	46	96.0	0	50	50	3:43209300-A-G
chrY	17454293	17454343	seqA,3:43209300-A-G,3,43209300,A,G:0-50	46	96.0	0	50	50	3:43209300-A-G
chrY	21574995	21575041	seqA,3:43209300-A-G,3,43209300,A,G:4-50	46	100.0	4	50	46	3:43209300-A-G
chrY	28054201	28054251	seqA,3:43209300-A-G,3,43209300,A,G:0-50	46	96.0	0	50	50	3:43209300-A-G
chrY	3167003	3167049	seqA,3:43209300-A-G,3,43209300,A,G:0-46	44	97.9	0	46	46	3:43209300-A-G
chrY	4089763	4089813	seqA,3:43209300-A-G,3,43209300,A,G:0-50	44	94.0	0	50	50	3:43209300-A-G
chrY	4817404	4817454	seqA,3:43209300-A-G,3,43209300,A,G:0-50	44	94.0	0	50	50	3:43209300-A-G
chrY	5043864	5043914	seqA,3:43209300-A-G,3,43209300,A,G:0-50	44	94.0	0	50	50	3:43209300-A-G
chrY	5474659	5474709	seqA,3:43209300-A-G,3,43209300,A,G:0-50	44	94.0	0	50	50	3:43209300-A-G
chrY	7022593	7022643	seqA,3:43209300-A-G,3,43209300,A,G:0-50	44	94.0	0	50	50	3:43209300-A-G
chrY	15853049	15853099	seqA,3:43209300-A-G,3,43209300,A,G:0-50	44	94.0	0	50	50	3:43209300-A-G
chrX	50232071	50232121	seqA,3:43209300-A-G,3,43209300,A,G:0-50	48	98.0	0	50	50	3:43209300-A-G
chrX	74930179	74930229	seqA,3:43209300-A-G,3,43209300,A,G:0-50	48	98.0	0	50	50	3:43209300-A-G
chrX	80289702	80289752	seqA,3:43209300-A-G,3,43209300,A,G:0-50	48	98.0	0	50	50	3:43209300-A-G
chrX	86032039	86032089	seqA,3:43209300-A-G,3,43209300,A,G:0-50	48	98.0	0	50	50	3:43209300-A-G
chrX	113777694	113777744	seqA,3:43209300-A-G,3,43209300,A,G:0-50	48	98.0	0	50	50	3:43209300-A-G
chrX	134206579	134206629	seqA,3:43209300-A-G,3,43209300,A,G:0-50	48	98.0	0	50	50	3:43209300-A-G
chrX	134278293	134278343	seqA,3:43209300-A-G,3,43209300,A,G:0-50	48	98.0	0	50	50	3:43209300-A-G
chrX	54911359	54911408	seqA,3:43209300-A-G,3,43209300,A,G:0-49	47	98.0	0	49	49	3:43209300-A-G
chrX	87339275	87339324	seqA,3:43209300-A-G,3,43209300,A,G:0-49	47	98.0	0	49	49	3:43209300-A-G
chrX	100832567	100832616	seqA,3:43209300-A-G,3,43209300,A,G:0-49	47	98.0	0	49	49	3:43209300-A-G
chrX	154740360	154740409	seqA,3:43209300-A-G,3,43209300,A,G:0-49	47	98.0	0	49	49	3:43209300-A-G
chrX	10353376	10353426	seqA,3:43209300-A-G,3,43209300,A,G:0-50	46	96.0	0	50	50	3:43209300-A-G
chrX	11524808	11524858	seqA,3:43209300-A-G,3,43209300,A,G:0-50	46	96.0	0	50	50	3:43209300-A-G
chrX	12380773	12380823	seqA,3:43209300-A-G,3,43209300,A,G:0-50	46	96.0	0	50	50	3:43209300-A-G
chrX	17135846	17135896	seqA,3:43209300-A-G,3,43209300,A,G:0-50	46	96.0	0	50	50	3:43209300-A-G
chrX	17248592	17248642	seqA,3:43209300-A-G,3,43209300,A,G:0-50	46	96.0	0	50	50	3:43209300-A-G
chrY	711589	711639	seqA,3:43313622-G-A,0,0,T,C:0-50	46	96.0	0	50	50	3:43313622-G-A
chrY	16605306	16605351	seqA,3:43313622-G-A,0,0,T,C:5-50	43	97.8	5	50	45	3:43313622-G-A
chrY	15388371	15388421	seqA,3:43313622-G-A,0,0,T,C:0-50	36	86.0	0	50	50	3:43313622-G-A
chrX	23981946	23981996	seqA,3:43313622-G-A,0,0,T,C:0-50	48	98.0	0	50	50	3:43313622-G-A
chrX	33126776	33126826	seqA,3:43313622-G-A,0,0,T,C:0-50	48	98.0	0	50	50	3:43313622-G-A
chrX	107483256	107483306	seqA,3:43313622-G-A,0,0,T,C:0-50	48	98.0	0	50	50	3:43313622-G-A
chrX	761589	761639	seqA,3:43313622-G-A,0,0,T,C:0-50	46	96.0	0	50	50	3:43313622-G-A
chrX	4496946	4496996	seqA,3:43313622-G-A,0,0,T,C:0-50	46	96.0	0	50	50	3:43313622-G-A
chrX	16146421	16146471	seqA,3:43313622-G-A,0,0,T,C:0-50	46	96.0	0	50	50	3:43313622-G-A
chrX	47238021	47238071	seqA,3:43313622-G-A,0,0,T,C:0-50	46	96.0	0	50	50	3:43313622-G-A
chrX	110849596	110849646	seqA,3:43313622-G-A,0,0,T,C:0-50	46	96.0	0	50	50	3:43313622-G-A
chrX	119621286	119621336	seqA,3:43313622-G-A,0,0,T,C:0-50	46	96.0	0	50	50	3:43313622-G-A
chrX	153984374	153984424	seqA,3:43313622-G-A,0,0,T,C:0-50	46	96.0	0	50	50	3:43313622-G-A
chrX	13086386	13086436	seqA,3:43313622-G-A,0,0,T,C:0-50	44	94.0	0	50	50	3:43313622-G-A
chrX	57945441	57945491	seqA,3:43313622-G-A,0,0,T,C:0-50	44	94.0	0	50	50	3:43313622-G-A
chrX	129339636	129339686	seqA,3:43313622-G-A,0,0,T,C:0-50	44	94.0	0	50	50	3:43313622-G-A
chrX	133948511	133948561	seqA,3:43313622-G-A,0,0,T,C:0-50	44	94.0	0	50	50	3:43313622-G-A
chrX	9532243	9532293	seqA,3:43313622-G-A,0,0,T,C:0-50	42	92.0	0	50	50	3:43313622-G-A
chrX	75389611	75389661	seqA,3:43313622-G-A,0,0,T,C:0-50	42	92.0	0	50	50	3:43313622-G-A
chrY	903013	903062	seqA,3:43313622-G-A,0,0,T,C:0-49	49	100.0	0	49	49	3:43313622-G-A
chrY	15324207	15324257	seqA,3:43313622-G-A,0,0,T,C:0-50	46	96.0	0	50	50	3:43313622-G-A
chrX	953013	953062	seqA,3:43313622-G-A,0,0,T,C:0-49	49	100.0	0	49	49	3:43313622-G-A
chrX	74188715	74188765	seqA,3:43313622-G-A,0,0,T,C:0-50	48	98.0	0	50	50	3:43313622-G-A
chrX	47017985	47018035	seqA,3:43313622-G-A,0,0,T,C:0-50	46	96.0	0	50	50	3:43313622-G-A
chrX	53237870	53237920	seqA,3:43313622-G-A,0,0,T,C:0-50	46	96.0	0	50	50	3:43313622-G-A
chrX	70850320	70850370	seqA,3:43313622-G-A,0,0,T,C:0-50	46	96.0	0	50	50	3:43313622-G-A
chrX	68553321	68553368	seqA,3:43313622-G-A,0,0,T,C:3-50	45	97.9	3	50	47	3:43313622-G-A
chrX	4298051	4298101	seqA,3:43313622-G-A,0,0,T,C:0-50	44	94.0	0	50	50	3:43313622-G-A
chrX	13692000	13692050	seqA,3:43313622-G-A,0,0,T,C:0-50	44	94.0	0	50	50	3:43313622-G-A
chrX	34628735	34628785	seqA,3:43313622-G-A,0,0,T,C:0-50	44	94.0	0	50	50	3:43313622-G-A
chrX	70582745	70582795	seqA,3:43313622-G-A,0,0,T,C:0-50	44	94.0	0	50	50	3:43313622-G-A
chrX	23986997	23987046	seqA,3:43313622-G-A,0,0,T,C:1-50	43	93.9	1	50	49	3:43313622-G-A
chrX	12334455	12334505	seqA,3:43313622-G-A,0,0,T,C:0-50	42	92.0	0	50	50	3:43313622-G-A
chrX	41351955	41352005	seqA,3:43313622-G-A,0,0,T,C:0-50	42	92.0	0	50	50	3:43313622-G-A
chrX	77324190	77324240	seqA,3:43313622-G-A,0,0,T,C:0-50	42	92.0	0	50	50	3:43313622-G-A
chrX	145276115	145276165	seqA,3:43313622-G-A,0,0,T,C:0-50	42	92.0	0	50	50	3:43313622-G-A
chrX	30488370	30488419	seqA,3:43313622-G-A,0,0,T,C:0-50	42	87.8	0	50	50	3:43313622-G-A
chrY	6192859	6192913	seqA,3:43704165-T-G,3,43704165,T,G:0-50	37	95.2	0	50	50	3:43704165-T-G
chrY	15148193	15148246	seqA,3:43704165-T-G,3,43704165,T,G:0-50	33	97.2	0	50	50	3:43704165-T-G
chrY	16384735	16384792	seqA,3:43704165-T-G,3,43704165,T,G:0-50	31	97.0	0	50	50	3:43704165-T-G
chrX	113756398	113756452	seqA,3:43704165-T-G,3,43704165,T,G:0-50	45	96.0	0	50	50	3:43704165-T-G
chrX	102540643	102540697	seqA,3:43704165-T-G,3,43704165,T,G:0-50	43	94.0	0	50	50	3:43704165-T-G
chrX	90094425	90094482	seqA,3:43704165-T-G,3,43704165,T,G:0-50	44	96.0	0	50	50	3:43704165-T-G
chrX	95266224	95266281	seqA,3:43704165-T-G,3,43704165,T,G:0-50	44	96.0	0	50	50	3:43704165-T-G
chrX	98593666	98593724	seqA,3:43704165-T-G,3,43704165,T,G:0-50	45	98.0	0	50	50	3:43704165-T-G
chrX	81240268	81240321	seqA,3:43704165-T-G,3,43704165,T,G:0-50	41	92.0	0	50	50	3:43704165-T-G
chrX	100825030	100825079	seqA,3:43704165-T-G,3,43704165,T,G:0-49	39	89.8	0	49	49	3:43704165-T-G
chrX	63207044	63207101	seqA,3:43704165-T-G,3,43704165,T,G:0-50	42	94.0	0	50	50	3:43704165-T-G
chrX	72112520	72112577	seqA,3:43704165-T-G,3,43704165,T,G:0-50	42	94.0	0	50	50	3:43704165-T-G
chrX	75179254	75179311	seqA,3:43704165-T-G,3,43704165,T,G:0-50	42	94.0	0	50	50	3:43704165-T-G
chrX	98621478	98621535	seqA,3:43704165-T-G,3,43704165,T,G:0-50	42	94.0	0	50	50	3:43704165-T-G
chrX	148275645	148275702	seqA,3:43704165-T-G,3,43704165,T,G:0-50	42	94.0	0	50	50	3:43704165-T-G
chrX	73360842	73360895	seqA,3:43704165-T-G,3,43704165,T,G:0-50	39	90.0	0	50	50	3:43704165-T-G
chrX	56703333	56703390	seqA,3:43704165-T-G,3,43704165,T,G:0-50	41	93.8	0	50	50	3:43704165-T-G
chrX	139718315	139718369	seqA,3:43704165-T-G,3,43704165,T,G:0-47	39	93.7	0	47	47	3:43704165-T-G
chrX	126350952	126351002	seqA,3:43704165-T-G,3,43704165,T,G:7-50	37	95.4	7	50	43	3:43704165-T-G
chrY	28162743	28162800	seqA,3:43704165-T-G,3,43704165,T,G:0-50	45	98.0	0	50	50	3:43704165-T-G
chrY	17641010	17641067	seqA,3:43704165-T-G,3,43704165,T,G:0-50	42	94.0	0	50	50	3:43704165-T-G
chrY	17795705	17795753	seqA,3:43704165-T-G,3,43704165,T,G:0-45	37	93.1	0	45	45	3:43704165-T-G
chrY	9687484	9687538	seqA,3:43704165-T-G,3,43704165,T,G:0-50	37	95.2	0	50	50	3:43704165-T-G
chrY	16675800	16675857	seqA,3:43704165-T-G,3,43704165,T,G:0-50	31	97.0	0	50	50	3:43704165-T-G
chrX	43583808	43583858	seqA,3:43704165-T-G,3,43704165,T,G:0-50	42	92.0	0	50	50	3:43704165-T-G
chrX	105436416	105436473	seqA,3:43704165-T-G,3,43704165,T,G:0-50	46	98.0	0	50	50	3:43704165-T-G
chrX	102057017	102057070	seqA,3:43704165-T-G,3,43704165,T,G:0-50	43	94.0	0	50	50	3:43704165-T-G
chrX	127580651	127580704	seqA,3:43704165-T-G,3,43704165,T,G:0-50	43	94.0	0	50	50	3:43704165-T-G
chrX	145312346	145312399	seqA,3:43704165-T-G,3,43704165,T,G:0-50	43	94.0	0	50	50	3:43704165-T-G
chrX	53877751	53877808	seqA,3:43704165-T-G,3,43704165,T,G:0-50	44	96.0	0	50	50	3:43704165-T-G
chrX	64388804	64388853	seqA,3:43704165-T-G,3,43704165,T,G:0-49	39	89.8	0	49	49	3:43704165-T-G
chrX	74254352	74254405	seqA,3:43704165-T-G,3,43704165,T,G:0-50	41	92.0	0	50	50	3:43704165-T-G
chrX	78949345	78949398	seqA,3:43704165-T-G,3,43704165,T,G:0-50	41	92.0	0	50	50	3:43704165-T-G
chrX	55706380	55706437	seqA,3:43704165-T-G,3,43704165,T,G:0-50	42	94.0	0	50	50	3:43704165-T-G
chrX	74405738	74405795	seqA,3:43704165-T-G,3,43704165,T,G:0-50	42	94.0	0	50	50	3:43704165-T-G
chrX	113367917	113367969	seqA,3:43704165-T-G,3,43704165,T,G:0-50	41	93.7	0	50	50	3:43704165-T-G
chrX	74192904	74192958	seqA,3:43704165-T-G,3,43704165,T,G:0-50	39	90.0	0	50	50	3:43704165-T-G
chrX	112938089	112938142	seqA,3:43704165-T-G,3,43704165,T,G:0-50	39	90.0	0	50	50	3:43704165-T-G
chrX	21064174	21064223	seqA,3:43704165-T-G,3,43704165,T,G:0-50	38	83.7	0	50	50	3:43704165-T-G
chrX	87744484	87744533	seqA,3:43704165-T-G,3,43704165,T,G:0-50	36	81.7	0	50	50	3:43704165-T-G
chrX	94392518	94392538	seqA,3:44310791-GA,3,44310791,A,G:30-50	20	100.0	30	50	20	3:44310791-GA
chrX	121435483	121435504	seqA,3:44394887-C-T,3,44394887,A,G:24-45	21	100.0	24	45	21	3:44394887-C-T
chrY	15435088	15435137	seqA,3:44402253-A-G,3,44402253,T,C:0-50	40	85.8	0	50	50	3:44402253-A-G
chrY	26380882	26380932	seqA,3:44402253-A-G,3,44402253,T,C:0-50	38	88.0	0	50	50	3:44402253-A-G
chrY	19709540	19709571	seqA,3:44402253-A-G,3,44402253,T,C:19-50	27	93.6	19	50	31	3:44402253-A-G
chrY	16905674	16905705	seqA,3:44402253-A-G,3,44402253,T,C:6-37	27	93.6	6	37	31	3:44402253-A-G
chrX	41050392	41050443	seqA,3:44402253-A-G,3,44402253,T,C:0-50	43	94.0	0	50	50	3:44402253-A-G
chrX	131597301	131597351	seqA,3:44402253-A-G,3,44402253,T,C:0-50	42	92.0	0	50	50	3:44402253-A-G
chrX	117532701	117532751	seqA,3:44402253-A-G,3,44402253,T,C:0-50	40	90.0	0	50	50	3:44402253-A-G
chrX	127683566	127683616	seqA,3:44402253-A-G,3,44402253,T,C:0-50	40	90.0	0	50	50	3:44402253-A-G
chrX	30247487	30247531	seqA,3:44402253-A-G,3,44402253,T,C:5-49	38	93.2	5	49	44	3:44402253-A-G
chrX	46992655	46992703	seqA,3:44402253-A-G,3,44402253,T,C:0-48	38	89.6	0	48	48	3:44402253-A-G
chrX	71411212	71411262	seqA,3:44402253-A-G,3,44402253,T,C:0-50	38	88.0	0	50	50	3:44402253-A-G
chrX	103510059	103510109	seqA,3:44402253-A-G,3,44402253,T,C:0-49	40	91.7	0	49	49	3:44402253-A-G
chrX	131495382	131495432	seqA,3:44402253-A-G,3,44402253,T,C:0-50	38	88.0	0	50	50	3:44402253-A-G
chrX	80992732	80992776	seqA,3:44402253-A-G,3,44402253,T,C:5-49	36	91.0	5	49	44	3:44402253-A-G
chrX	134723048	134723087	seqA,3:44402253-A-G,3,44402253,T,C:4-43	35	94.9	4	43	39	3:44402253-A-G
chrX	113089582	113089631	seqA,3:44402253-A-G,3,44402253,T,C:0-49	35	85.8	0	49	49	3:44402253-A-G
chrX	30104714	30104752	seqA,3:44402253-A-G,3,44402253,T,C:0-38	32	92.2	0	38	38	3:44402253-A-G
chrX	150493626	150493651	seqA,3:44402253-A-G,3,44402253,T,C:25-50	25	100.0	25	50	25	3:44402253-A-G
chrX	70483461	70483486	seqA,3:44402253-A-G,3,44402253,T,C:25-50	25	100.0	25	50	25	3:44402253-A-G
chrX	14851893	14851933	seqA,3:44402253-A-G,3,44402253,T,C:0-40	29	91.5	0	40	40	3:44402253-A-G
chrY	1412845	1412888	seqA,3:44402253-A-G,3,44402253,T,C:6-49	33	88.4	6	49	43	3:44402253-A-G
chrX	48150508	48150558	seqA,3:44402253-A-G,3,44402253,T,C:0-50	42	92.0	0	50	50	3:44402253-A-G
chrX	40790744	40790794	seqA,3:44402253-A-G,3,44402253,T,C:0-50	40	90.0	0	50	50	3:44402253-A-G
chrX	96156689	96156739	seqA,3:44402253-A-G,3,44402253,T,C:0-50	40	90.0	0	50	50	3:44402253-A-G
chrX	109567380	109567426	seqA,3:44402253-A-G,3,44402253,T,C:4-50	40	93.5	4	50	46	3:44402253-A-G
chrX	12819890	12819933	seqA,3:44402253-A-G,3,44402253,T,C:0-43	39	95.4	0	43	43	3:44402253-A-G
chrX	49887621	49887662	seqA,3:44402253-A-G,3,44402253,T,C:0-41	39	97.6	0	41	41	3:44402253-A-G
chrX	8096215	8096265	seqA,3:44402253-A-G,3,44402253,T,C:0-50	38	88.0	0	50	50	3:44402253-A-G
chrX	40113691	40113737	seqA,3:44402253-A-G,3,44402253,T,C:0-43	40	97.7	0	43	43	3:44402253-A-G
chrX	40424134	40424184	seqA,3:44402253-A-G,3,44402253,T,C:0-50	38	88.0	0	50	50	3:44402253-A-G
chrX	31255993	31256042	seqA,3:44402253-A-G,3,44402253,T,C:0-49	37	87.8	0	49	49	3:44402253-A-G
chrX	147917164	147917207	seqA,3:44402253-A-G,3,44402253,T,C:7-50	37	93.1	7	50	43	3:44402253-A-G
chrX	153684550	153684592	seqA,3:44402253-A-G,3,44402253,T,C:8-50	36	92.9	8	50	42	3:44402253-A-G
chrX	140819149	140819193	seqA,3:44402253-A-G,3,44402253,T,C:6-50	36	91.0	6	50	44	3:44402253-A-G
chrX	73010910	73010958	seqA,3:44402253-A-G,3,44402253,T,C:0-48	36	87.5	0	48	48	3:44402253-A-G
chrX	69688075	69688125	seqA,3:44402253-A-G,3,44402253,T,C:0-50	36	86.0	0	50	50	3:44402253-A-G
chrX	132604065	132604108	seqA,3:44402253-A-G,3,44402253,T,C:7-50	33	88.4	7	50	43	3:44402253-A-G
chrY	15585852	15585897	seqA,3:44501464-C-T,3,44501464,T,C:3-48	37	91.2	3	48	45	3:44501464-C-T
chrY	25546109	25546148	seqA,3:44501464-C-T,3,44501464,T,C:7-46	37	97.5	7	46	39	3:44501464-C-T
chrY	4763063	4763101	seqA,3:44501464-C-T,3,44501464,T,C:10-48	34	94.8	10	48	38	3:44501464-C-T
chrY	24896095	24896200	seqA,3:44501464-C-T,3,44501464,T,C:8-50	37	95.3	8	50	42	3:44501464-C-T
chrY	259036	259076	seqA,3:44501464-C-T,3,44501464,T,C:6-46	32	90.0	6	46	40	3:44501464-C-T
chrY	1495475	1495511	seqA,3:44501464-C-T,3,44501464,T,C:10-46	30	91.7	10	46	36	3:44501464-C-T
chrY	28508219	28508247	seqA,3:44501464-C-T,3,44501464,T,C:10-38	24	92.9	10	38	28	3:44501464-C-T
chrY	20974811	20975178	seqA,3:44501464-C-T,3,44501464,T,C:20-50	27	96.7	20	50	30	3:44501464-C-T
chrY	17927301	17927322	seqA,3:44501464-C-T,3,44501464,T,C:13-34	21	100.0	13	34	21	3:44501464-C-T
chrY	8974835	8974863	seqA,3:44501464-C-T,3,44501464,T,C:17-45	23	96.2	17	45	28	3:44501464-C-T
chrX	37690580	37690628	seqA,3:44501464-C-T,3,44501464,T,C:0-48	40	91.7	0	48	48	3:44501464-C-T
chrX	48991767	48991813	seqA,3:44501464-C-T,3,44501464,T,C:0-46	40	93.5	0	46	46	3:44501464-C-T
chrX	6640213	6640254	seqA,3:44501464-C-T,3,44501464,T,C:7-48	37	95.2	7	48	41	3:44501464-C-T
chrX	16698905	16698946	seqA,3:44501464-C-T,3,44501464,T,C:7-48	37	95.2	7	48	41	3:44501464-C-T
chrX	23150407	23150450	seqA,3:44501464-C-T,3,44501464,T,C:7-50	37	93.1	7	50	43	3:44501464-C-T
chrX	34852181	34852220	seqA,3:44501464-C-T,3,44501464,T,C:9-48	37	97.5	9	48	39	3:44501464-C-T
chrX	111661100	111661143	seqA,3:44501464-C-T,3,44501464,T,C:5-48	37	93.1	5	48	43	3:44501464-C-T
chrX	117531928	117531967	seqA,3:44501464-C-T,3,44501464,T,C:9-48	37	97.5	9	48	39	3:44501464-C-T
chrX	21645338	21645378	seqA,3:44501464-C-T,3,44501464,T,C:8-48	36	95.0	8	48	40	3:44501464-C-T
chrX	100322308	100322356	seqA,3:44501464-C-T,3,44501464,T,C:0-48	36	87.5	0	48	48	3:44501464-C-T
chrX	118988065	118988107	seqA,3:44501464-C-T,3,44501464,T,C:6-48	36	92.9	6	48	42	3:44501464-C-T
chrX	133360347	133360387	seqA,3:44501464-C-T,3,44501464,T,C:8-48	36	95.0	8	48	40	3:44501464-C-T
chrX	149762149	149762195	seqA,3:44501464-C-T,3,44501464,T,C:2-48	36	89.2	2	48	46	3:44501464-C-T
chrX	2818811	2818850	seqA,3:44501464-C-T,3,44501464,T,C:9-48	35	94.9	9	48	39	3:44501464-C-T
chrX	27499223	27499262	seqA,3:44501464-C-T,3,44501464,T,C:9-48	35	94.9	9	48	39	3:44501464-C-T
chrX	39657640	39657679	seqA,3:44501464-C-T,3,44501464,T,C:9-48	35	94.9	9	48	39	3:44501464-C-T
chrY	2774911	2774959	seqA,3:44501464-C-T,3,44501464,T,C:0-48	40	91.7	0	48	48	3:44501464-C-T
chrY	22913309	22913350	seqA,3:44501464-C-T,3,44501464,T,C:4-45	39	97.6	4	45	41	3:44501464-C-T
chrY	28416765	28416804	seqA,3:44501464-C-T,3,44501464,T,C:7-46	37	97.5	7	46	39	3:44501464-C-T
chrY	27484594	27484639	seqA,3:44501464-C-T,3,44501464,T,C:0-45	35	88.9	0	45	45	3:44501464-C-T
chrY	7450751	7450856	seqA,3:44501464-C-T,3,44501464,T,C:8-50	37	95.3	8	50	42	3:44501464-C-T
chrY	13225798	13225836	seqA,3:44501464-C-T,3,44501464,T,C:6-44	32	92.2	6	44	38	3:44501464-C-T
chrY	9870280	9870320	seqA,3:44501464-C-T,3,44501464,T,C:6-46	32	90.0	6	46	40	3:44501464-C-T
chrY	6771009	6771045	seqA,3:44501464-C-T,3,44501464,T,C:9-45	30	91.7	9	45	36	3:44501464-C-T
chrY	27897370	27897392	seqA,3:44501464-C-T,3,44501464,T,C:23-45	20	95.5	23	45	22	3:44501464-C-T
chrX	4445422	4445470	seqA,3:44501464-C-T,3,44501464,T,C:0-48	44	95.9	0	48	48	3:44501464-C-T
chrX	70578575	70578623	seqA,3:44501464-C-T,3,44501464,T,C:0-48	42	93.8	0	48	48	3:44501464-C-T
chrX	132779058	132779106	seqA,3:44501464-C-T,3,44501464,T,C:0-48	42	93.8	0	48	48	3:44501464-C-T
chrX	106881586	106881633	seqA,3:44501464-C-T,3,44501464,T,C:3-50	41	93.7	3	50	47	3:44501464-C-T
chrX	154432679	154432724	seqA,3:44501464-C-T,3,44501464,T,C:3-48	41	95.6	3	48	45	3:44501464-C-T
chrX	41283962	41284006	seqA,3:44501464-C-T,3,44501464,T,C:4-48	40	95.5	4	48	44	3:44501464-C-T
chrX	15319334	15319377	seqA,3:44501464-C-T,3,44501464,T,C:5-48	39	95.4	5	48	43	3:44501464-C-T
chrX	46610036	46610082	seqA,3:44501464-C-T,3,44501464,T,C:0-46	38	91.4	0	46	46	3:44501464-C-T
chrX	102851383	102851428	seqA,3:44501464-C-T,3,44501464,T,C:3-48	37	91.2	3	48	45	3:44501464-C-T
chrX	21974835	21974875	seqA,3:44501464-C-T,3,44501464,T,C:8-48	36	95.0	8	48	40	3:44501464-C-T
chrX	53140455	53140501	seqA,3:44501464-C-T,3,44501464,T,C:0-46	36	89.2	0	46	46	3:44501464-C-T
chrX	152884853	152884903	seqA,3:44501464-C-T,3,44501464,T,C:0-50	36	86.0	0	50	50	3:44501464-C-T
chrX	24115773	24115814	seqA,3:44501464-C-T,3,44501464,T,C:7-48	35	92.7	7	48	41	3:44501464-C-T
chrX	25758589	25758761	seqA,3:44501464-C-T,3,44501464,T,C:3-48	38	93.4	3	48	45	3:44501464-C-T
chrX	28023041	28023079	seqA,3:44501464-C-T,3,44501464,T,C:0-38	34	94.8	0	38	38	3:44501464-C-T
chrX	3056065	3056106	seqA,3:44501464-C-T,3,44501464,T,C:5-46	33	90.3	5	46	41	3:44501464-C-T
chrX	101167022	101167042	seqA,3:44541014-AC,3,44541014,A,C:1-21	20	100.0	1	21	20	3:44541014-AC
chrX	47271966	47272012	seqA,3:44541196-CT,3,44541196,T,C:4-50	24	76.1	4	50	46	3:44541196-CT
chrX	117879740	117879760	seqA,3:44541533-TC,3,44541533,T,C:16-36	20	100.0	16	36	20	3:44541533-TC
chrX	117879740	117879760	seqA,3:44541539-TG,3,44541539,T,G:10-30	20	100.0	10	30	20	3:44541539-TG
chrY	8913236	8913628	seqA,3:44590512-A-G,3,44590512,T,C:0-50	47	98.0	0	50	50	3:44590512-A-G
chrY	27099434	27099486	seqA,3:44590512-A-G,3,44590512,T,C:0-50	43	94.0	0	50	50	3:44590512-A-G
chrY	18432153	18432197	seqA,3:44590512-A-G,3,44590512,T,C:0-44	40	95.5	0	44	44	3:44590512-A-G
chrY	15741564	15741991	seqA,3:44590512-A-G,3,44590512,T,C:0-50	43	94.0	0	50	50	3:44590512-A-G
chrY	6354197	6354621	seqA,3:44590512-A-G,3,44590512,T,C:0-50	43	94.0	0	50	50	3:44590512-A-G
chrY	17374477	17374521	seqA,3:44590512-A-G,3,44590512,T,C:0-44	38	93.2	0	44	44	3:44590512-A-G
chrY	16271992	16272036	seqA,3:44590512-A-G,3,44590512,T,C:0-44	38	93.2	0	44	44	3:44590512-A-G
chrY	18185012	18185055	seqA,3:44590512-A-G,3,44590512,T,C:1-44	37	93.1	1	44	43	3:44590512-A-G
chrY	7039706	7039747	seqA,3:44590512-A-G,3,44590512,T,C:0-41	37	95.2	0	41	41	3:44590512-A-G
chrX	51224354	51224774	seqA,3:44590512-A-G,3,44590512,T,C:0-50	45	96.0	0	50	50	3:44590512-A-G
chrX	126530879	126531296	seqA,3:44590512-A-G,3,44590512,T,C:0-50	45	96.0	0	50	50	3:44590512-A-G
chrX	115376633	115377060	seqA,3:44590512-A-G,3,44590512,T,C:0-50	43	94.0	0	50	50	3:44590512-A-G
chrX	104129309	104129353	seqA,3:44590512-A-G,3,44590512,T,C:0-44	38	93.2	0	44	44	3:44590512-A-G
chrX	26517461	26517503	seqA,3:44590512-A-G,3,44590512,T,C:0-42	38	95.3	0	42	42	3:44590512-A-G
chrX	26060110	26060533	seqA,3:44590512-A-G,3,44590512,T,C:0-50	44	96.0	0	50	50	3:44590512-A-G
chrY	17503425	17503850	seqA,3:44590512-A-G,3,44590512,T,C:0-50	47	98.0	0	50	50	3:44590512-A-G
chrY	8078531	8078575	seqA,3:44590512-A-G,3,44590512,T,C:0-44	42	97.8	0	44	44	3:44590512-A-G
chrY	14385117	14385550	seqA,3:44590512-A-G,3,44590512,T,C:0-50	45	96.0	0	50	50	3:44590512-A-G
chrY	16706998	16707425	seqA,3:44590512-A-G,3,44590512,T,C:0-50	45	96.0	0	50	50	3:44590512-A-G
chrY	19463925	19463970	seqA,3:44590512-A-G,3,44590512,T,C:0-45	41	95.6	0	45	45	3:44590512-A-G
chrY	19302628	19302672	seqA,3:44590512-A-G,3,44590512,T,C:0-44	40	95.5	0	44	44	3:44590512-A-G
chrY	18376884	18376928	seqA,3:44590512-A-G,3,44590512,T,C:0-44	40	95.5	0	44	44	3:44590512-A-G
chrY	25228793	25229222	seqA,3:44590512-A-G,3,44590512,T,C:0-50	43	94.0	0	50	50	3:44590512-A-G
chrY	24407108	24407151	seqA,3:44590512-A-G,3,44590512,T,C:0-43	39	95.4	0	43	43	3:44590512-A-G
chrY	23953104	23953149	seqA,3:44590512-A-G,3,44590512,T,C:0-45	39	93.4	0	45	45	3:44590512-A-G
chrY	9512950	9513460	seqA,3:44590512-A-G,3,44590512,T,C:0-50	43	94.0	0	50	50	3:44590512-A-G
chrY	16931699	16931731	seqA,3:44590512-A-G,3,44590512,T,C:0-32	28	93.8	0	32	32	3:44590512-A-G
chrX	70719762	70720189	seqA,3:44590512-A-G,3,44590512,T,C:0-50	47	98.0	0	50	50	3:44590512-A-G
chrX	111357743	111358169	seqA,3:44590512-A-G,3,44590512,T,C:0-50	47	98.0	0	50	50	3:44590512-A-G
chrX	105429111	105429155	seqA,3:44590512-A-G,3,44590512,T,C:0-44	42	97.8	0	44	44	3:44590512-A-G
chrX	117413602	117414030	seqA,3:44590512-A-G,3,44590512,T,C:0-50	45	96.0	0	50	50	3:44590512-A-G
chrX	114741723	114742151	seqA,3:44590512-A-G,3,44590512,T,C:0-50	45	96.0	0	50	50	3:44590512-A-G
chrX	150728405	150728833	seqA,3:44590512-A-G,3,44590512,T,C:0-50	43	94.0	0	50	50	3:44590512-A-G
chrX	57861539	57861583	seqA,3:44590512-A-G,3,44590512,T,C:0-44	38	93.2	0	44	44	3:44590512-A-G
chrX	47775295	47775315	seqA,3:44636179-TC,3,44636179,A,G:30-50	20	100.0	30	50	20	3:44636179-TC
chrX	65861114	65861136	seqA,3:44672603-CT,3,44672603,A,G:14-36	20	95.5	14	36	22	3:44672603-CT
chrX	47835625	47835673	seqA,3:44701009-CA,3,44701009,A,C:1-49	36	87.5	1	49	48	3:44701009-CA
chrX	63365462	63365485	seqA,3:44701117-GA,3,44701117,T,C:26-49	23	100.0	26	49	23	3:44701117-GA
chrX	83377047	83377068	seqA,3:44762796-AG,3,44762796,A,G:0-21	21	100.0	0	21	21	3:44762796-AG
chrX	47836510	47836552	seqA,3:44762796-AG,3,44762796,A,G:10-50	29	96.9	10	50	40	3:44762796-AG
chrX	98654150	98654171	seqA,3:44762796-AG,3,44762796,A,G:0-21	21	100.0	0	21	21	3:44762796-AG
chrX	47836085	47836109	seqA,3:44776149-AC,3,44776149,T,G:26-50	24	100.0	26	50	24	3:44776149-AC
chrX	39360659	39360692	seqA,3:44827972-CT,3,44827972,A,G:16-47	24	96.2	16	47	31	3:44827972-CT
chrY	1869501	1869528	seqA,3:44842781-T-C,3,44842781,T,C:0-27	27	100.0	0	27	27	3:44842781-T-C
chrY	6992762	6992786	seqA,3:44842781-T-C,3,44842781,T,C:0-24	24	100.0	0	24	24	3:44842781-T-C
chrY	1956151	1956175	seqA,3:44842781-T-C,3,44842781,T,C:0-24	24	100.0	0	24	24	3:44842781-T-C
chrY	1353770	1353794	seqA,3:44842781-T-C,3,44842781,T,C:0-24	24	100.0	0	24	24	3:44842781-T-C
chrY	397697	397721	seqA,3:44842781-T-C,3,44842781,T,C:0-24	24	100.0	0	24	24	3:44842781-T-C
chrX	1919501	1919528	seqA,3:44842781-T-C,3,44842781,T,C:0-27	27	100.0	0	27	27	3:44842781-T-C
chrX	9004514	9004540	seqA,3:44842781-T-C,3,44842781,T,C:0-26	26	100.0	0	26	26	3:44842781-T-C
chrX	40957603	40957629	seqA,3:44842781-T-C,3,44842781,T,C:0-26	26	100.0	0	26	26	3:44842781-T-C
chrX	44805546	44805572	seqA,3:44842781-T-C,3,44842781,T,C:0-26	26	100.0	0	26	26	3:44842781-T-C
chrX	97132626	97132652	seqA,3:44842781-T-C,3,44842781,T,C:0-26	26	100.0	0	26	26	3:44842781-T-C
chrX	118657346	118657372	seqA,3:44842781-T-C,3,44842781,T,C:0-26	26	100.0	0	26	26	3:44842781-T-C
chrX	447697	447721	seqA,3:44842781-T-C,3,44842781,T,C:0-24	24	100.0	0	24	24	3:44842781-T-C
chrX	1403770	1403794	seqA,3:44842781-T-C,3,44842781,T,C:0-24	24	100.0	0	24	24	3:44842781-T-C
chrX	2006151	2006175	seqA,3:44842781-T-C,3,44842781,T,C:0-24	24	100.0	0	24	24	3:44842781-T-C
chrX	57086582	57086606	seqA,3:44842781-T-C,3,44842781,T,C:0-24	24	100.0	0	24	24	3:44842781-T-C
chrX	68360647	68360671	seqA,3:44842781-T-C,3,44842781,T,C:0-24	24	100.0	0	24	24	3:44842781-T-C
chrX	68816887	68816911	seqA,3:44842781-T-C,3,44842781,T,C:0-24	24	100.0	0	24	24	3:44842781-T-C
chrX	100666613	100666637	seqA,3:44842781-T-C,3,44842781,T,C:0-24	24	100.0	0	24	24	3:44842781-T-C
chrX	104176890	104176914	seqA,3:44842781-T-C,3,44842781,T,C:0-24	24	100.0	0	24	24	3:44842781-T-C
chrX	141727251	141727275	seqA,3:44842781-T-C,3,44842781,T,C:0-24	24	100.0	0	24	24	3:44842781-T-C
chrX	144970905	144970929	seqA,3:44842781-T-C,3,44842781,T,C:0-24	24	100.0	0	24	24	3:44842781-T-C
chrY	2457996	2458022	seqA,3:44842781-T-C,3,44842781,T,C:0-26	26	100.0	0	26	26	3:44842781-T-C
chrY	1153989	1154015	seqA,3:44842781-T-C,3,44842781,T,C:0-26	26	100.0	0	26	26	3:44842781-T-C
chrY	1077937	1077963	seqA,3:44842781-T-C,3,44842781,T,C:0-26	26	100.0	0	26	26	3:44842781-T-C
chrY	1206794	1206818	seqA,3:44842781-T-C,3,44842781,T,C:0-24	24	100.0	0	24	24	3:44842781-T-C
chrY	374232	374255	seqA,3:44842781-T-C,3,44842781,T,C:0-23	23	100.0	0	23	23	3:44842781-T-C
chrX	1127937	1127963	seqA,3:44842781-T-C,3,44842781,T,C:0-26	26	100.0	0	26	26	3:44842781-T-C
chrX	1203989	1204015	seqA,3:44842781-T-C,3,44842781,T,C:0-26	26	100.0	0	26	26	3:44842781-T-C
chrX	2507996	2508022	seqA,3:44842781-T-C,3,44842781,T,C:0-26	26	100.0	0	26	26	3:44842781-T-C
chrX	118851212	118851238	seqA,3:44842781-T-C,3,44842781,T,C:0-26	26	100.0	0	26	26	3:44842781-T-C
chrX	124377811	124377837	seqA,3:44842781-T-C,3,44842781,T,C:0-26	26	100.0	0	26	26	3:44842781-T-C
chrX	28002492	28002517	seqA,3:44842781-T-C,3,44842781,T,C:1-26	25	100.0	1	26	25	3:44842781-T-C
chrX	31465904	31465929	seqA,3:44842781-T-C,3,44842781,T,C:1-26	25	100.0	1	26	25	3:44842781-T-C
chrX	100300915	100300940	seqA,3:44842781-T-C,3,44842781,T,C:1-26	25	100.0	1	26	25	3:44842781-T-C
chrX	117590944	117590969	seqA,3:44842781-T-C,3,44842781,T,C:1-26	25	100.0	1	26	25	3:44842781-T-C
chrX	1256794	1256818	seqA,3:44842781-T-C,3,44842781,T,C:0-24	24	100.0	0	24	24	3:44842781-T-C
chrX	16738918	16738942	seqA,3:44842781-T-C,3,44842781,T,C:0-24	24	100.0	0	24	24	3:44842781-T-C
chrX	24503247	24503271	seqA,3:44842781-T-C,3,44842781,T,C:0-24	24	100.0	0	24	24	3:44842781-T-C
chrX	33134093	33134117	seqA,3:44842781-T-C,3,44842781,T,C:0-24	24	100.0	0	24	24	3:44842781-T-C
chrX	47859317	47859341	seqA,3:44842781-T-C,3,44842781,T,C:0-24	24	100.0	0	24	24	3:44842781-T-C
chrX	122723501	122723525	seqA,3:44842781-T-C,3,44842781,T,C:0-24	24	100.0	0	24	24	3:44842781-T-C
chrX	152718223	152718247	seqA,3:44842781-T-C,3,44842781,T,C:0-24	24	100.0	0	24	24	3:44842781-T-C
chrX	66765207	66765231	seqA,3:4508835-GA,3,4508835,T,C:13-40	23	79.2	13	40	27	3:4508835-GA
chrX	137112825	137112850	seqA,3:45127534-CT,3,45127534,A,G:16-41	23	96.0	16	41	25	3:45127534-CT
chrX	5163183	5163221	seqA,3:45167715-C-T,3,45167715,T,C:0-50	30	69.5	0	50	50	3:45167715-C-T
chrY	2432923	2432973	seqA,3:45237116-G-A,3,45237116,T,C:0-50	42	92.0	0	50	50	3:45237116-G-A
chrY	14622700	14622744	seqA,3:45237116-G-A,3,45237116,T,C:0-44	40	95.5	0	44	44	3:45237116-G-A
chrY	20539642	20539991	seqA,3:45237116-G-A,3,45237116,T,C:0-50	43	94.0	0	50	50	3:45237116-G-A
chrY	59181400	59181443	seqA,3:45237116-G-A,3,45237116,T,C:0-43	39	95.4	0	43	43	3:45237116-G-A
chrY	235940	235990	seqA,3:45237116-G-A,3,45237116,T,C:0-50	38	88.0	0	50	50	3:45237116-G-A
chrY	2397924	2397974	seqA,3:45237116-G-A,3,45237116,T,C:0-50	38	88.0	0	50	50	3:45237116-G-A
chrY	28529003	28529053	seqA,3:45237116-G-A,3,45237116,T,C:0-50	38	88.0	0	50	50	3:45237116-G-A
chrY	2643790	2643833	seqA,3:45237116-G-A,3,45237116,T,C:1-44	37	93.1	1	44	43	3:45237116-G-A
chrY	59348477	59348528	seqA,3:45237116-G-A,3,45237116,T,C:0-50	41	95.6	0	50	50	3:45237116-G-A
chrY	2380803	2380853	seqA,3:45237116-G-A,3,45237116,T,C:0-50	36	86.0	0	50	50	3:45237116-G-A
chrY	7362459	7362509	seqA,3:45237116-G-A,3,45237116,T,C:0-50	36	86.0	0	50	50	3:45237116-G-A
chrY	988563	988596	seqA,3:45237116-G-A,3,45237116,T,C:0-33	31	97.0	0	33	33	3:45237116-G-A
chrY	2585180	2585213	seqA,3:45237116-G-A,3,45237116,T,C:0-33	31	97.0	0	33	33	3:45237116-G-A
chrY	1618691	1618724	seqA,3:45237116-G-A,3,45237116,T,C:0-33	31	97.0	0	33	33	3:45237116-G-A
chrY	13279795	13279840	seqA,3:45237116-G-A,3,45237116,T,C:5-49	33	90.3	5	49	44	3:45237116-G-A
chrY	22529439	22529467	seqA,3:45237116-G-A,3,45237116,T,C:5-33	26	96.5	5	33	28	3:45237116-G-A
chrX	117744794	117744844	seqA,3:45237116-G-A,3,45237116,T,C:0-50	46	96.0	0	50	50	3:45237116-G-A
chrX	24506598	24506648	seqA,3:45237116-G-A,3,45237116,T,C:0-50	44	94.0	0	50	50	3:45237116-G-A
chrX	112706193	112706243	seqA,3:45237116-G-A,3,45237116,T,C:0-50	44	94.0	0	50	50	3:45237116-G-A
chrX	126904373	126904423	seqA,3:45237116-G-A,3,45237116,T,C:0-50	44	94.0	0	50	50	3:45237116-G-A
chrX	129109053	129109103	seqA,3:45237116-G-A,3,45237116,T,C:0-50	44	94.0	0	50	50	3:45237116-G-A
chrX	133835840	133835898	seqA,3:45237116-G-A,3,45237116,T,C:0-50	47	98.0	0	50	50	3:45237116-G-A
chrX	84185203	84185253	seqA,3:45237116-G-A,3,45237116,T,C:0-49	44	96.0	0	49	49	3:45237116-G-A
chrX	97235170	97235219	seqA,3:45237116-G-A,3,45237116,T,C:1-50	43	93.9	1	50	49	3:45237116-G-A
chrX	2482923	2482973	seqA,3:45237116-G-A,3,45237116,T,C:0-50	42	92.0	0	50	50	3:45237116-G-A
chrX	3987166	3987216	seqA,3:45237116-G-A,3,45237116,T,C:0-50	42	92.0	0	50	50	3:45237116-G-A
chrX	18344591	18344641	seqA,3:45237116-G-A,3,45237116,T,C:0-50	42	92.0	0	50	50	3:45237116-G-A
chrX	26689473	26689523	seqA,3:45237116-G-A,3,45237116,T,C:0-50	42	92.0	0	50	50	3:45237116-G-A
chrX	37678164	37678214	seqA,3:45237116-G-A,3,45237116,T,C:0-50	42	92.0	0	50	50	3:45237116-G-A
chrX	43528449	43528499	seqA,3:45237116-G-A,3,45237116,T,C:0-50	42	92.0	0	50	50	3:45237116-G-A
chrX	44216757	44216807	seqA,3:45237116-G-A,3,45237116,T,C:0-50	42	92.0	0	50	50	3:45237116-G-A
chrX	53983436	53983486	seqA,3:45237116-G-A,3,45237116,T,C:0-50	42	92.0	0	50	50	3:45237116-G-A
chrY	2616101	2616145	seqA,3:45237116-G-A,3,45237116,T,C:0-44	40	95.5	0	44	44	3:45237116-G-A
chrY	19639627	19640135	seqA,3:45237116-G-A,3,45237116,T,C:0-50	43	94.0	0	50	50	3:45237116-G-A
chrY	21852757	21852802	seqA,3:45237116-G-A,3,45237116,T,C:5-50	37	91.2	5	50	45	3:45237116-G-A
chrY	28586577	28586620	seqA,3:45237116-G-A,3,45237116,T,C:0-43	37	93.1	0	43	43	3:45237116-G-A
chrY	14538734	14538778	seqA,3:45237116-G-A,3,45237116,T,C:0-44	32	86.4	0	44	44	3:45237116-G-A
chrY	15115795	15115828	seqA,3:45237116-G-A,3,45237116,T,C:0-33	31	97.0	0	33	33	3:45237116-G-A
chrY	2188528	2188561	seqA,3:45237116-G-A,3,45237116,T,C:0-33	29	94.0	0	33	33	3:45237116-G-A
chrY	630779	631194	seqA,3:45237116-G-A,3,45237116,T,C:0-33	30	97.0	0	33	33	3:45237116-G-A
chrY	7359602	7359633	seqA,3:45237116-G-A,3,45237116,T,C:0-32	27	89.7	0	32	32	3:45237116-G-A
chrY	18483186	18483208	seqA,3:45237116-G-A,3,45237116,T,C:5-27	22	100.0	5	27	22	3:45237116-G-A
chrY	1490059	1490082	seqA,3:45237116-G-A,3,45237116,T,C:0-23	21	95.7	0	23	23	3:45237116-G-A
chrY	8840560	8840592	seqA,3:45237116-G-A,3,45237116,T,C:26-50	23	100.0	26	50	24	3:45237116-G-A
chrX	30766272	30766322	seqA,3:45237116-G-A,3,45237116,T,C:0-50	44	94.0	0	50	50	3:45237116-G-A
chrX	33195677	33195727	seqA,3:45237116-G-A,3,45237116,T,C:0-50	44	94.0	0	50	50	3:45237116-G-A
chrX	132581384	132581434	seqA,3:45237116-G-A,3,45237116,T,C:0-50	44	94.0	0	50	50	3:45237116-G-A
chrX	41351947	41351996	seqA,3:45237116-G-A,3,45237116,T,C:0-49	43	93.9	0	49	49	3:45237116-G-A
chrX	19917912	19917962	seqA,3:45237116-G-A,3,45237116,T,C:0-50	42	92.0	0	50	50	3:45237116-G-A
chrX	29917835	29917885	seqA,3:45237116-G-A,3,45237116,T,C:0-50	42	92.0	0	50	50	3:45237116-G-A
chrX	39695816	39695866	seqA,3:45237116-G-A,3,45237116,T,C:0-50	42	92.0	0	50	50	3:45237116-G-A
chrX	53762416	53762466	seqA,3:45237116-G-A,3,45237116,T,C:0-50	42	92.0	0	50	50	3:45237116-G-A
chrX	69964745	69964795	seqA,3:45237116-G-A,3,45237116,T,C:0-50	42	92.0	0	50	50	3:45237116-G-A
chrX	77561835	77561885	seqA,3:45237116-G-A,3,45237116,T,C:0-50	42	92.0	0	50	50	3:45237116-G-A
chrX	118611435	118611485	seqA,3:45237116-G-A,3,45237116,T,C:0-50	42	92.0	0	50	50	3:45237116-G-A
chrX	150324353	150324403	seqA,3:45237116-G-A,3,45237116,T,C:0-50	42	92.0	0	50	50	3:45237116-G-A
chrX	36942416	36942467	seqA,3:45237116-G-A,3,45237116,T,C:0-50	43	93.9	0	50	50	3:45237116-G-A
chrX	2666101	2666145	seqA,3:45237116-G-A,3,45237116,T,C:0-44	40	95.5	0	44	44	3:45237116-G-A
chrX	12085711	12085761	seqA,3:45237116-G-A,3,45237116,T,C:0-50	40	90.0	0	50	50	3:45237116-G-A
chrX	47185648	47185698	seqA,3:45237116-G-A,3,45237116,T,C:0-50	40	90.0	0	50	50	3:45237116-G-A
chrY	636505	636552	seqA,3:45432821-T-C,0,0,T,C:3-50	41	93.7	3	50	47	3:45432821-T-C
chrY	4538994	4539040	seqA,3:45432821-T-C,0,0,T,C:4-50	40	93.5	4	50	46	3:45432821-T-C
chrY	127470	127516	seqA,3:45432821-T-C,0,0,T,C:4-50	40	93.5	4	50	46	3:45432821-T-C
chrX	153079723	153079773	seqA,3:45432821-T-C,0,0,T,C:0-50	44	94.0	0	50	50	3:45432821-T-C
chrX	47491440	47491490	seqA,3:45432821-T-C,0,0,T,C:0-50	42	92.0	0	50	50	3:45432821-T-C
chrX	83937007	83937053	seqA,3:45432821-T-C,0,0,T,C:4-50	42	95.7	4	50	46	3:45432821-T-C
chrX	112214518	112214564	seqA,3:45432821-T-C,0,0,T,C:4-50	42	95.7	4	50	46	3:45432821-T-C
chrX	114394677	114394723	seqA,3:45432821-T-C,0,0,T,C:4-50	42	95.7	4	50	46	3:45432821-T-C
chrX	118326157	118326203	seqA,3:45432821-T-C,0,0,T,C:4-50	42	95.7	4	50	46	3:45432821-T-C
chrX	686505	686552	seqA,3:45432821-T-C,0,0,T,C:3-50	41	93.7	3	50	47	3:45432821-T-C
chrX	67588846	67588893	seqA,3:45432821-T-C,0,0,T,C:3-50	41	93.7	3	50	47	3:45432821-T-C
chrX	177470	177516	seqA,3:45432821-T-C,0,0,T,C:4-50	40	93.5	4	50	46	3:45432821-T-C
chrX	19862994	19863040	seqA,3:45432821-T-C,0,0,T,C:4-50	40	93.5	4	50	46	3:45432821-T-C
chrX	72758457	72758503	seqA,3:45432821-T-C,0,0,T,C:4-50	40	93.5	4	50	46	3:45432821-T-C
chrX	84172697	84172743	seqA,3:45432821-T-C,0,0,T,C:4-50	40	93.5	4	50	46	3:45432821-T-C
chrX	134037863	134037912	seqA,3:45432821-T-C,0,0,T,C:0-50	42	87.8	0	50	50	3:45432821-T-C
chrX	140531119	140531163	seqA,3:45432821-T-C,0,0,T,C:6-50	40	95.5	6	50	44	3:45432821-T-C
chrX	57427351	57427398	seqA,3:45432821-T-C,0,0,T,C:3-50	39	91.5	3	50	47	3:45432821-T-C
chrX	5066539	5066585	seqA,3:45432821-T-C,0,0,T,C:4-50	38	91.4	4	50	46	3:45432821-T-C
chrY	840072	840118	seqA,3:45432821-T-C,0,0,T,C:4-50	38	91.4	4	50	46	3:45432821-T-C
chrY	28076873	28076919	seqA,3:45432821-T-C,0,0,T,C:4-50	36	89.2	4	50	46	3:45432821-T-C
chrY	6630678	6630722	seqA,3:45432821-T-C,0,0,T,C:6-50	36	91.0	6	50	44	3:45432821-T-C
chrY	4163232	4163262	seqA,3:45432821-T-C,0,0,T,C:1-31	28	96.7	1	31	30	3:45432821-T-C
chrX	18458765	18458815	seqA,3:45432821-T-C,0,0,T,C:0-50	46	96.0	0	50	50	3:45432821-T-C
chrX	16803478	16803524	seqA,3:45432821-T-C,0,0,T,C:4-50	44	97.9	4	50	46	3:45432821-T-C
chrX	18492161	18492211	seqA,3:45432821-T-C,0,0,T,C:0-50	44	94.0	0	50	50	3:45432821-T-C
chrX	111236003	111236053	seqA,3:45432821-T-C,0,0,T,C:0-50	42	92.0	0	50	50	3:45432821-T-C
chrX	145241308	145241358	seqA,3:45432821-T-C,0,0,T,C:0-50	42	92.0	0	50	50	3:45432821-T-C
chrX	14015234	14015280	seqA,3:45432821-T-C,0,0,T,C:3-49	40	93.5	3	49	46	3:45432821-T-C
chrX	39450920	39450966	seqA,3:45432821-T-C,0,0,T,C:4-50	40	93.5	4	50	46	3:45432821-T-C
chrX	40196908	40196954	seqA,3:45432821-T-C,0,0,T,C:4-50	40	93.5	4	50	46	3:45432821-T-C
chrX	85834268	85834318	seqA,3:45432821-T-C,0,0,T,C:0-50	40	90.0	0	50	50	3:45432821-T-C
chrX	91308742	91308788	seqA,3:45432821-T-C,0,0,T,C:4-50	40	93.5	4	50	46	3:45432821-T-C
chrX	125395966	125396012	seqA,3:45432821-T-C,0,0,T,C:0-46	40	93.5	0	46	46	3:45432821-T-C
chrX	145340470	145340517	seqA,3:45432821-T-C,0,0,T,C:3-50	39	91.5	3	50	47	3:45432821-T-C
chrX	104022435	104022478	seqA,3:45432821-T-C,0,0,T,C:7-50	39	95.4	7	50	43	3:45432821-T-C
chrX	890072	890118	seqA,3:45432821-T-C,0,0,T,C:4-50	38	91.4	4	50	46	3:45432821-T-C
chrX	27123342	27123388	seqA,3:45432821-T-C,0,0,T,C:0-46	36	89.2	0	46	46	3:45432821-T-C
chrX	4198963	4199005	seqA,3:45432821-T-C,0,0,T,C:8-50	34	90.5	8	50	42	3:45432821-T-C
chrX	140292536	140292583	seqA,3:46094823-T-C,3,46094823,A,G:0-47	41	93.7	0	47	47	3:46094823-T-C
chrX	53191852	53191899	seqA,3:46094823-T-C,3,46094823,A,G:0-47	41	93.7	0	47	47	3:46094823-T-C
chrX	64579865	64579915	seqA,3:46148341-G-A,3,46148341,T,C:0-50	48	98.0	0	50	50	3:46148341-G-A
chrX	30537922	30537969	seqA,3:46148341-G-A,3,46148341,T,C:3-50	37	89.4	3	50	47	3:46148341-G-A
chrY	6421775	6421802	seqA,3:46148341-G-A,3,46148341,T,C:5-32	25	96.3	5	32	27	3:46148341-G-A
chrX	40745983	40746024	seqA,3:46148341-G-A,3,46148341,T,C:0-41	31	87.9	0	41	41	3:46148341-G-A
chrX	88479754	88479781	seqA,3:46148341-G-A,3,46148341,T,C:5-32	25	96.3	5	32	27	3:46148341-G-A
chrX	109037762	109037782	seqA,3:46170574-C-T,3,46170574,A,G:0-20	20	100.0	0	20	20	3:46170574-C-T
chrY	6160242	6160292	seqA,3:46217714-A-G,3,46217714,A,G:0-50	40	90.0	0	50	50	3:46217714-A-G
chrY	20125639	20125689	seqA,3:46217714-A-G,3,46217714,A,G:0-50	40	90.0	0	50	50	3:46217714-A-G
chrY	22153179	22153229	seqA,3:46217714-A-G,3,46217714,A,G:0-50	40	90.0	0	50	50	3:46217714-A-G
chrY	7576592	7576642	seqA,3:46217714-A-G,3,46217714,A,G:0-50	38	88.0	0	50	50	3:46217714-A-G
chrY	21999418	21999468	seqA,3:46217714-A-G,3,46217714,A,G:0-50	38	88.0	0	50	50	3:46217714-A-G
chrY	7061457	7061507	seqA,3:46217714-A-G,3,46217714,A,G:0-50	36	86.0	0	50	50	3:46217714-A-G
chrY	7709877	7709927	seqA,3:46217714-A-G,3,46217714,A,G:0-50	36	86.0	0	50	50	3:46217714-A-G
chrY	14633752	14633802	seqA,3:46217714-A-G,3,46217714,A,G:0-50	34	84.0	0	50	50	3:46217714-A-G
chrY	17267879	17268259	seqA,3:46217714-A-G,3,46217714,A,G:0-50	39	89.8	0	50	50	3:46217714-A-G
chrY	7120699	7121069	seqA,3:46217714-A-G,3,46217714,A,G:0-50	37	87.8	0	50	50	3:46217714-A-G
chrY	8005458	8005839	seqA,3:46217714-A-G,3,46217714,A,G:0-50	37	87.8	0	50	50	3:46217714-A-G
chrY	8176833	8177213	seqA,3:46217714-A-G,3,46217714,A,G:0-50	37	87.8	0	50	50	3:46217714-A-G
chrY	15294088	15294468	seqA,3:46217714-A-G,3,46217714,A,G:0-50	37	87.8	0	50	50	3:46217714-A-G
chrY	16500886	16501263	seqA,3:46217714-A-G,3,46217714,A,G:0-50	37	87.8	0	50	50	3:46217714-A-G
chrY	25527683	25528063	seqA,3:46217714-A-G,3,46217714,A,G:0-50	37	87.8	0	50	50	3:46217714-A-G
chrY	27591690	27591731	seqA,3:46217714-A-G,3,46217714,A,G:4-50	36	80.5	4	50	46	3:46217714-A-G
chrX	55076669	55076719	seqA,3:46217714-A-G,3,46217714,A,G:0-50	42	92.0	0	50	50	3:46217714-A-G
chrX	62124083	62124133	seqA,3:46217714-A-G,3,46217714,A,G:0-50	42	92.0	0	50	50	3:46217714-A-G
chrX	66012310	66012360	seqA,3:46217714-A-G,3,46217714,A,G:0-50	42	92.0	0	50	50	3:46217714-A-G
chrX	86701549	86701599	seqA,3:46217714-A-G,3,46217714,A,G:0-50	42	92.0	0	50	50	3:46217714-A-G
chrX	19294911	19294961	seqA,3:46217714-A-G,3,46217714,A,G:0-50	40	90.0	0	50	50	3:46217714-A-G
chrX	53878299	53878349	seqA,3:46217714-A-G,3,46217714,A,G:0-50	40	90.0	0	50	50	3:46217714-A-G
chrX	56865521	56865571	seqA,3:46217714-A-G,3,46217714,A,G:0-50	40	90.0	0	50	50	3:46217714-A-G
chrX	62484381	62484431	seqA,3:46217714-A-G,3,46217714,A,G:0-50	40	90.0	0	50	50	3:46217714-A-G
chrX	69433677	69433727	seqA,3:46217714-A-G,3,46217714,A,G:0-50	40	90.0	0	50	50	3:46217714-A-G
chrX	72522897	72522947	seqA,3:46217714-A-G,3,46217714,A,G:0-50	40	90.0	0	50	50	3:46217714-A-G
chrX	72894994	72895044	seqA,3:46217714-A-G,3,46217714,A,G:0-50	40	90.0	0	50	50	3:46217714-A-G
chrX	93141581	93141631	seqA,3:46217714-A-G,3,46217714,A,G:0-50	40	90.0	0	50	50	3:46217714-A-G
chrX	101676023	101676073	seqA,3:46217714-A-G,3,46217714,A,G:0-50	40	90.0	0	50	50	3:46217714-A-G
chrX	107131774	107131824	seqA,3:46217714-A-G,3,46217714,A,G:0-50	40	90.0	0	50	50	3:46217714-A-G
chrX	133181621	133181671	seqA,3:46217714-A-G,3,46217714,A,G:0-50	40	90.0	0	50	50	3:46217714-A-G
chrX	140382034	140382084	seqA,3:46217714-A-G,3,46217714,A,G:0-50	40	90.0	0	50	50	3:46217714-A-G
chrY	19560278	19560328	seqA,3:46217714-A-G,3,46217714,A,G:0-50	42	92.0	0	50	50	3:46217714-A-G
chrY	9720099	9720149	seqA,3:46217714-A-G,3,46217714,A,G:0-50	40	90.0	0	50	50	3:46217714-A-G
chrY	15805760	15805810	seqA,3:46217714-A-G,3,46217714,A,G:0-50	40	90.0	0	50	50	3:46217714-A-G
chrY	15836498	15836548	seqA,3:46217714-A-G,3,46217714,A,G:0-50	40	90.0	0	50	50	3:46217714-A-G
chrY	58997905	58997952	seqA,3:46217714-A-G,3,46217714,A,G:0-50	42	85.2	0	50	50	3:46217714-A-G
chrY	4622577	4622627	seqA,3:46217714-A-G,3,46217714,A,G:0-50	38	88.0	0	50	50	3:46217714-A-G
chrY	7898330	7898380	seqA,3:46217714-A-G,3,46217714,A,G:0-50	38	88.0	0	50	50	3:46217714-A-G
chrY	14684163	14684213	seqA,3:46217714-A-G,3,46217714,A,G:0-50	38	88.0	0	50	50	3:46217714-A-G
chrY	17062907	17062957	seqA,3:46217714-A-G,3,46217714,A,G:0-50	36	86.0	0	50	50	3:46217714-A-G
chrY	21966019	21966069	seqA,3:46217714-A-G,3,46217714,A,G:0-50	36	86.0	0	50	50	3:46217714-A-G
chrY	20004077	20004127	seqA,3:46217714-A-G,3,46217714,A,G:0-50	37	93.1	0	50	50	3:46217714-A-G
chrY	26207433	26207483	seqA,3:46217714-A-G,3,46217714,A,G:0-50	37	93.1	0	50	50	3:46217714-A-G
chrY	26370704	26370745	seqA,3:46217714-A-G,3,46217714,A,G:4-50	36	80.5	4	50	46	3:46217714-A-G
chrY	19099473	19099524	seqA,3:46217714-A-G,3,46217714,A,G:0-50	35	94.9	0	50	50	3:46217714-A-G
chrY	15118825	15118875	seqA,3:46217714-A-G,3,46217714,A,G:0-50	35	95.0	0	50	50	3:46217714-A-G
chrY	16396709	16396759	seqA,3:46217714-A-G,3,46217714,A,G:0-50	35	95.0	0	50	50	3:46217714-A-G
chrX	67165046	67165096	seqA,3:46217714-A-G,3,46217714,A,G:0-50	42	92.0	0	50	50	3:46217714-A-G
chrX	67231682	67231732	seqA,3:46217714-A-G,3,46217714,A,G:0-50	42	92.0	0	50	50	3:46217714-A-G
chrX	102388992	102389042	seqA,3:46217714-A-G,3,46217714,A,G:0-50	42	92.0	0	50	50	3:46217714-A-G
chrX	15109205	15109255	seqA,3:46217714-A-G,3,46217714,A,G:0-50	40	90.0	0	50	50	3:46217714-A-G
chrX	21109980	21110030	seqA,3:46217714-A-G,3,46217714,A,G:0-50	40	90.0	0	50	50	3:46217714-A-G
chrX	53176833	53176883	seqA,3:46217714-A-G,3,46217714,A,G:0-50	40	90.0	0	50	50	3:46217714-A-G
chrX	53812517	53812567	seqA,3:46217714-A-G,3,46217714,A,G:0-50	40	90.0	0	50	50	3:46217714-A-G
chrX	56898090	56898140	seqA,3:46217714-A-G,3,46217714,A,G:0-50	40	90.0	0	50	50	3:46217714-A-G
chrX	57652668	57652718	seqA,3:46217714-A-G,3,46217714,A,G:0-50	40	90.0	0	50	50	3:46217714-A-G
chrX	67487054	67487104	seqA,3:46217714-A-G,3,46217714,A,G:0-50	40	90.0	0	50	50	3:46217714-A-G
chrX	70061014	70061064	seqA,3:46217714-A-G,3,46217714,A,G:0-50	40	90.0	0	50	50	3:46217714-A-G
chrX	74838897	74838947	seqA,3:46217714-A-G,3,46217714,A,G:0-50	40	90.0	0	50	50	3:46217714-A-G
chrX	77433624	77433674	seqA,3:46217714-A-G,3,46217714,A,G:0-50	40	90.0	0	50	50	3:46217714-A-G
chrX	83008175	83008225	seqA,3:46217714-A-G,3,46217714,A,G:0-50	40	90.0	0	50	50	3:46217714-A-G
chrX	92317850	92317900	seqA,3:46217714-A-G,3,46217714,A,G:0-50	40	90.0	0	50	50	3:46217714-A-G
chrX	98492283	98492333	seqA,3:46217714-A-G,3,46217714,A,G:0-50	40	90.0	0	50	50	3:46217714-A-G
chrY	2906056	2906109	seqA,3:46240358-A-G,3,46240358,T,C:0-50	44	96.0	0	50	50	3:46240358-A-G
chrY	6630708	6630756	seqA,3:46240358-A-G,3,46240358,T,C:4-50	41	95.7	4	50	46	3:46240358-A-G
chrY	976782	976827	seqA,3:46240358-A-G,3,46240358,T,C:0-43	36	93.1	0	43	43	3:46240358-A-G
chrY	6814702	6814743	seqA,3:46240358-A-G,3,46240358,T,C:4-43	36	97.5	4	43	39	3:46240358-A-G
chrY	14365818	14365859	seqA,3:46240358-A-G,3,46240358,T,C:4-43	36	97.5	4	43	39	3:46240358-A-G
chrY	2564642	2564674	seqA,3:46240358-A-G,3,46240358,T,C:0-32	30	96.9	0	32	32	3:46240358-A-G
chrY	19692820	19692852	seqA,3:46240358-A-G,3,46240358,T,C:0-32	30	96.9	0	32	32	3:46240358-A-G
chrY	22924646	22924678	seqA,3:46240358-A-G,3,46240358,T,C:0-32	30	96.9	0	32	32	3:46240358-A-G
chrY	26494530	26494562	seqA,3:46240358-A-G,3,46240358,T,C:0-32	28	93.8	0	32	32	3:46240358-A-G
chrY	26461377	26461407	seqA,3:46240358-A-G,3,46240358,T,C:11-41	26	93.4	11	41	30	3:46240358-A-G
chrY	21212375	21212411	seqA,3:46240358-A-G,3,46240358,T,C:8-42	27	96.6	8	42	34	3:46240358-A-G
chrY	25808839	25808861	seqA,3:46240358-A-G,3,46240358,T,C:9-31	22	100.0	9	31	22	3:46240358-A-G
chrY	24199128	24199150	seqA,3:46240358-A-G,3,46240358,T,C:9-31	22	100.0	9	31	22	3:46240358-A-G
chrY	13539457	13539479	seqA,3:46240358-A-G,3,46240358,T,C:8-30	22	100.0	8	30	22	3:46240358-A-G
chrY	728107	728129	seqA,3:46240358-A-G,3,46240358,T,C:6-28	22	100.0	6	28	22	3:46240358-A-G
chrY	320393	320415	seqA,3:46240358-A-G,3,46240358,T,C:8-30	22	100.0	8	30	22	3:46240358-A-G
chrX	46908769	46908818	seqA,3:46240358-A-G,3,46240358,T,C:0-50	44	91.7	0	50	50	3:46240358-A-G
chrX	69781436	69781486	seqA,3:46240358-A-G,3,46240358,T,C:0-50	42	92.0	0	50	50	3:46240358-A-G
chrX	76984438	76984488	seqA,3:46240358-A-G,3,46240358,T,C:0-50	42	92.0	0	50	50	3:46240358-A-G
chrX	11340678	11340730	seqA,3:46240358-A-G,3,46240358,T,C:0-50	43	94.0	0	50	50	3:46240358-A-G
chrX	70479441	70479493	seqA,3:46240358-A-G,3,46240358,T,C:0-50	43	94.0	0	50	50	3:46240358-A-G
chrX	103538703	103538755	seqA,3:46240358-A-G,3,46240358,T,C:0-50	43	94.0	0	50	50	3:46240358-A-G
chrX	132401033	132401085	seqA,3:46240358-A-G,3,46240358,T,C:0-50	43	94.0	0	50	50	3:46240358-A-G
chrX	135157354	135157406	seqA,3:46240358-A-G,3,46240358,T,C:0-50	43	94.0	0	50	50	3:46240358-A-G
chrX	136034353	136034405	seqA,3:46240358-A-G,3,46240358,T,C:0-50	43	94.0	0	50	50	3:46240358-A-G
chrX	2750774	2750826	seqA,3:46240358-A-G,3,46240358,T,C:0-50	41	92.0	0	50	50	3:46240358-A-G
chrX	4713834	4713877	seqA,3:46240358-A-G,3,46240358,T,C:0-43	39	95.4	0	43	43	3:46240358-A-G
chrX	148560747	148560790	seqA,3:46240358-A-G,3,46240358,T,C:0-43	39	95.4	0	43	43	3:46240358-A-G
chrX	71030642	71030687	seqA,3:46240358-A-G,3,46240358,T,C:0-43	40	97.7	0	43	43	3:46240358-A-G
chrX	79112086	79112136	seqA,3:46240358-A-G,3,46240358,T,C:0-50	38	88.0	0	50	50	3:46240358-A-G
chrX	112093959	112094009	seqA,3:46240358-A-G,3,46240358,T,C:0-50	38	88.0	0	50	50	3:46240358-A-G
chrX	12713722	12713971	seqA,3:46240358-A-G,3,46240358,T,C:0-50	41	92.0	0	50	50	3:46240358-A-G
chrY	15288886	15288938	seqA,3:46240358-A-G,3,46240358,T,C:0-50	43	94.0	0	50	50	3:46240358-A-G
chrY	1382083	1382131	seqA,3:46240358-A-G,3,46240358,T,C:4-50	41	95.7	4	50	46	3:46240358-A-G
chrY	7623551	7623595	seqA,3:46240358-A-G,3,46240358,T,C:0-42	37	95.3	0	42	42	3:46240358-A-G
chrY	969160	969202	seqA,3:46240358-A-G,3,46240358,T,C:0-42	34	90.5	0	42	42	3:46240358-A-G
chrY	1063236	1063278	seqA,3:46240358-A-G,3,46240358,T,C:0-42	34	90.5	0	42	42	3:46240358-A-G
chrY	1139164	1139206	seqA,3:46240358-A-G,3,46240358,T,C:0-42	34	90.5	0	42	42	3:46240358-A-G
chrY	4067138	4067176	seqA,3:46240358-A-G,3,46240358,T,C:7-43	33	97.3	7	43	36	3:46240358-A-G
chrY	28679078	28679116	seqA,3:46240358-A-G,3,46240358,T,C:7-43	33	97.3	7	43	36	3:46240358-A-G
chrY	305292	305324	seqA,3:46240358-A-G,3,46240358,T,C:0-32	30	96.9	0	32	32	3:46240358-A-G
chrY	20486920	20486952	seqA,3:46240358-A-G,3,46240358,T,C:0-32	30	96.9	0	32	32	3:46240358-A-G
chrY	20535174	20535206	seqA,3:46240358-A-G,3,46240358,T,C:0-32	30	96.9	0	32	32	3:46240358-A-G
chrY	59171293	59171325	seqA,3:46240358-A-G,3,46240358,T,C:0-32	30	96.9	0	32	32	3:46240358-A-G
chrY	22010229	22010260	seqA,3:46240358-A-G,3,46240358,T,C:19-50	29	96.8	19	50	31	3:46240358-A-G
chrY	6090073	6090105	seqA,3:46240358-A-G,3,46240358,T,C:0-32	28	93.8	0	32	32	3:46240358-A-G
chrY	27467882	27467914	seqA,3:46240358-A-G,3,46240358,T,C:0-32	28	93.8	0	32	32	3:46240358-A-G
chrY	28541755	28541787	seqA,3:46240358-A-G,3,46240358,T,C:0-32	28	93.8	0	32	32	3:46240358-A-G
chrX	136132854	136132904	seqA,3:46240358-A-G,3,46240358,T,C:0-50	44	94.0	0	50	50	3:46240358-A-G
chrX	118566840	118566890	seqA,3:46240358-A-G,3,46240358,T,C:0-50	40	90.0	0	50	50	3:46240358-A-G
chrX	1432083	1432131	seqA,3:46240358-A-G,3,46240358,T,C:4-50	41	95.7	4	50	46	3:46240358-A-G
chrX	29062315	29062363	seqA,3:46240358-A-G,3,46240358,T,C:4-50	41	95.7	4	50	46	3:46240358-A-G
chrX	8973219	8973264	seqA,3:46240358-A-G,3,46240358,T,C:0-43	40	97.7	0	43	43	3:46240358-A-G
chrX	48883505	48883557	seqA,3:46240358-A-G,3,46240358,T,C:0-50	42	95.7	0	50	50	3:46240358-A-G
chrX	106395034	106395077	seqA,3:46240358-A-G,3,46240358,T,C:0-43	37	93.1	0	43	43	3:46240358-A-G
chrX	15066828	15066873	seqA,3:46240358-A-G,3,46240358,T,C:7-50	38	95.4	7	50	43	3:46240358-A-G
chrX	64890358	64890408	seqA,3:46240358-A-G,3,46240358,T,C:0-50	36	86.0	0	50	50	3:46240358-A-G
chrX	69219236	69219281	seqA,3:46240358-A-G,3,46240358,T,C:0-43	38	95.4	0	43	43	3:46240358-A-G
chrX	76075166	76075209	seqA,3:46240358-A-G,3,46240358,T,C:0-41	38	97.6	0	41	41	3:46240358-A-G
chrX	77400230	77400275	seqA,3:46240358-A-G,3,46240358,T,C:0-43	38	95.4	0	43	43	3:46240358-A-G
chrX	94025135	94025173	seqA,3:46240358-A-G,3,46240358,T,C:4-42	36	97.4	4	42	38	3:46240358-A-G
chrX	100449324	100449369	seqA,3:46240358-A-G,3,46240358,T,C:0-43	38	95.4	0	43	43	3:46240358-A-G
chrX	100569315	100569360	seqA,3:46240358-A-G,3,46240358,T,C:0-43	38	95.4	0	43	43	3:46240358-A-G
chrX	153142536	153142581	seqA,3:46240358-A-G,3,46240358,T,C:0-43	38	95.4	0	43	43	3:46240358-A-G
chrX	100430552	100430577	seqA,3:46306476-T-C,3,46306476,T,C:23-46	22	100.0	23	46	23	3:46306476-T-C
chrX	55952135	55952156	seqA,3:46593024-GA,3,46593024,A,G:0-21	21	100.0	0	21	21	3:46593024-GA
chrX	109764444	109764483	seqA,3:46620760-TG,3,46620760,T,G:11-50	39	100.0	11	50	39	3:46620760-TG
chrX	99750860	99750886	seqA,3:46753786-TC,3,46753786,T,C:2-26	23	100.0	2	26	24	3:46753786-TC
chrX	46278682	46278707	seqA,3:4681128-GA,3,4681128,A,G:26-50	21	95.9	26	50	24	3:4681128-GA
chrX	46278684	46278707	seqA,3:4681152-CA,3,4681152,A,C:2-24	21	100.0	2	24	22	3:4681152-CA
chrX	51352372	51352392	seqA,3:46900985-G-A,3,46900985,T,C:24-44	20	100.0	24	44	20	3:46900985-G-A
chrX	16086671	16086691	seqA,3:47043895-CT,3,47043895,A,G:10-30	20	100.0	10	30	20	3:47043895-CT
chrX	31778725	31778753	seqA,3:47089437-G-A,3,47089437,A,G:23-50	24	96.3	23	50	27	3:47089437-G-A
chrX	135780625	135780655	seqA,3:47164277-GA,3,47164277,T,C:10-34	23	100.0	10	34	24	3:47164277-GA
chrX	70644432	70644452	seqA,3:47165569-GA,3,47165569,T,C:15-35	20	100.0	15	35	20	3:47165569-GA
chrY	5905707	5905750	seqA,3:47172985-G-C,3,47172985,C,G:0-43	39	95.4	0	43	43	3:47172985-G-C
chrY	23793315	23793356	seqA,3:47172985-G-C,3,47172985,C,G:8-49	39	97.6	8	49	41	3:47172985-G-C
chrY	3985947	3986001	seqA,3:47172985-G-C,3,47172985,C,G:0-49	41	93.8	0	49	49	3:47172985-G-C
chrY	18856277	18927461	seqA,3:47172985-G-C,3,47172985,C,G:0-49	42	93.9	0	49	49	3:47172985-G-C
chrY	170591	170626	seqA,3:47172985-G-C,3,47172985,C,G:14-49	33	97.2	14	49	35	3:47172985-G-C
chrY	26523403	26523441	seqA,3:47172985-G-C,3,47172985,C,G:0-39	33	86.9	0	39	39	3:47172985-G-C
chrY	15151333	15151366	seqA,3:47172985-G-C,3,47172985,C,G:14-47	31	97.0	14	47	33	3:47172985-G-C
chrY	19609361	19609387	seqA,3:47172985-G-C,3,47172985,C,G:14-40	26	100.0	14	40	26	3:47172985-G-C
chrY	21638871	21638896	seqA,3:47172985-G-C,3,47172985,C,G:14-39	25	100.0	14	39	25	3:47172985-G-C
chrX	54264482	54264531	seqA,3:47172985-G-C,3,47172985,C,G:0-49	45	96.0	0	49	49	3:47172985-G-C
chrX	69762847	69762897	seqA,3:47172985-G-C,3,47172985,C,G:0-49	44	96.0	0	49	49	3:47172985-G-C
chrX	146965527	146965576	seqA,3:47172985-G-C,3,47172985,C,G:0-49	43	93.9	0	49	49	3:47172985-G-C
chrX	17164048	17164097	seqA,3:47172985-G-C,3,47172985,C,G:0-49	41	91.9	0	49	49	3:47172985-G-C
chrX	138717632	138717679	seqA,3:47172985-G-C,3,47172985,C,G:0-47	41	93.7	0	47	47	3:47172985-G-C
chrX	30543725	30543767	seqA,3:47172985-G-C,3,47172985,C,G:7-49	40	97.7	7	49	42	3:47172985-G-C
chrX	7447058	7447101	seqA,3:47172985-G-C,3,47172985,C,G:0-43	39	95.4	0	43	43	3:47172985-G-C
chrX	131856032	131856075	seqA,3:47172985-G-C,3,47172985,C,G:0-43	39	95.4	0	43	43	3:47172985-G-C
chrX	138989723	138989766	seqA,3:47172985-G-C,3,47172985,C,G:0-43	39	95.4	0	43	43	3:47172985-G-C
chrX	85763386	85763428	seqA,3:47172985-G-C,3,47172985,C,G:7-49	36	92.9	7	49	42	3:47172985-G-C
chrX	54061073	54061112	seqA,3:47172985-G-C,3,47172985,C,G:0-39	35	94.9	0	39	39	3:47172985-G-C
chrX	129120612	129120660	seqA,3:47172985-G-C,3,47172985,C,G:0-49	37	83.4	0	49	49	3:47172985-G-C
chrX	139182068	139182114	seqA,3:47172985-G-C,3,47172985,C,G:0-47	37	86.7	0	47	47	3:47172985-G-C
chrX	40763635	40763676	seqA,3:47172985-G-C,3,47172985,C,G:7-49	36	87.9	7	49	42	3:47172985-G-C
chrX	139009578	139009619	seqA,3:47172985-G-C,3,47172985,C,G:0-40	35	95.0	0	40	40	3:47172985-G-C
chrX	220591	220626	seqA,3:47172985-G-C,3,47172985,C,G:14-49	33	97.2	14	49	35	3:47172985-G-C
chrY	1715706	1715749	seqA,3:47172985-G-C,3,47172985,C,G:0-43	39	95.4	0	43	43	3:47172985-G-C
chrY	19610290	19610325	seqA,3:47172985-G-C,3,47172985,C,G:14-49	31	94.3	14	49	35	3:47172985-G-C
chrY	28602350	28602380	seqA,3:47172985-G-C,3,47172985,C,G:14-43	28	100.0	14	43	29	3:47172985-G-C
chrY	20570384	20570410	seqA,3:47172985-G-C,3,47172985,C,G:14-40	26	100.0	14	40	26	3:47172985-G-C
chrY	3303095	3303120	seqA,3:47172985-G-C,3,47172985,C,G:14-39	25	100.0	14	39	25	3:47172985-G-C
chrY	1388949	1388973	seqA,3:47172985-G-C,3,47172985,C,G:16-40	24	100.0	16	40	24	3:47172985-G-C
chrY	2708074	2708096	seqA,3:47172985-G-C,3,47172985,C,G:11-33	22	100.0	11	33	22	3:47172985-G-C
chrX	112187500	112187549	seqA,3:47172985-G-C,3,47172985,C,G:0-49	41	91.9	0	49	49	3:47172985-G-C
chrX	1765706	1765749	seqA,3:47172985-G-C,3,47172985,C,G:0-43	39	95.4	0	43	43	3:47172985-G-C
chrX	109046930	109046968	seqA,3:47172985-G-C,3,47172985,C,G:11-49	36	97.4	11	49	38	3:47172985-G-C
chrX	53642340	53642388	seqA,3:47172985-G-C,3,47172985,C,G:0-49	37	85.2	0	49	49	3:47172985-G-C
chrX	106719274	106719314	seqA,3:47172985-G-C,3,47172985,C,G:0-40	34	92.5	0	40	40	3:47172985-G-C
chrX	146986515	146986550	seqA,3:47172985-G-C,3,47172985,C,G:14-49	33	97.2	14	49	35	3:47172985-G-C
chrX	154312789	154312825	seqA,3:47172985-G-C,3,47172985,C,G:14-49	34	100.0	14	49	35	3:47172985-G-C
chrX	34060690	34060725	seqA,3:47172985-G-C,3,47172985,C,G:14-49	31	94.3	14	49	35	3:47172985-G-C
chrX	118042834	118042870	seqA,3:47172985-G-C,3,47172985,C,G:14-49	32	97.2	14	49	35	3:47172985-G-C
chrX	20892164	20892193	seqA,3:47172985-G-C,3,47172985,C,G:14-43	29	100.0	14	43	29	3:47172985-G-C
chrX	4713027	4713053	seqA,3:47172985-G-C,3,47172985,C,G:14-40	26	100.0	14	40	26	3:47172985-G-C
chrX	148443599	148443625	seqA,3:47172985-G-C,3,47172985,C,G:14-40	26	100.0	14	40	26	3:47172985-G-C
chrX	89042218	89042243	seqA,3:47172985-G-C,3,47172985,C,G:14-39	25	100.0	14	39	25	3:47172985-G-C
chrX	70556310	70556335	seqA,3:47172985-G-C,3,47172985,C,G:14-39	25	100.0	14	39	25	3:47172985-G-C
chrX	1438949	1438973	seqA,3:47172985-G-C,3,47172985,C,G:16-40	24	100.0	16	40	24	3:47172985-G-C
chrX	70581794	70581820	seqA,3:47172985-G-C,3,47172985,C,G:14-39	24	100.0	14	39	25	3:47172985-G-C
chrY	23793315	23793357	seqB,3:47172985-G-C,3,47172985,C,G:8-50	40	97.7	8	50	42	3:47172985-G-C
chrY	5905707	5905750	seqB,3:47172985-G-C,3,47172985,C,G:0-43	39	95.4	0	43	43	3:47172985-G-C
chrY	3985947	3986002	seqB,3:47172985-G-C,3,47172985,C,G:0-50	42	93.9	0	50	50	3:47172985-G-C
chrY	18856277	18927462	seqB,3:47172985-G-C,3,47172985,C,G:0-50	43	94.0	0	50	50	3:47172985-G-C
chrY	170591	170627	seqB,3:47172985-G-C,3,47172985,C,G:14-50	34	97.3	14	50	36	3:47172985-G-C
chrY	26523403	26523441	seqB,3:47172985-G-C,3,47172985,C,G:0-39	33	86.9	0	39	39	3:47172985-G-C
chrY	15151333	15151366	seqB,3:47172985-G-C,3,47172985,C,G:14-47	31	97.0	14	47	33	3:47172985-G-C
chrY	19609361	19609387	seqB,3:47172985-G-C,3,47172985,C,G:14-40	26	100.0	14	40	26	3:47172985-G-C
chrY	21638871	21638896	seqB,3:47172985-G-C,3,47172985,C,G:14-39	25	100.0	14	39	25	3:47172985-G-C
chrX	54264482	54264532	seqB,3:47172985-G-C,3,47172985,C,G:0-50	46	96.0	0	50	50	3:47172985-G-C
chrX	69762847	69762898	seqB,3:47172985-G-C,3,47172985,C,G:0-50	45	96.0	0	50	50	3:47172985-G-C
chrX	146965527	146965576	seqB,3:47172985-G-C,3,47172985,C,G:0-49	43	93.9	0	49	49	3:47172985-G-C
chrX	17164048	17164098	seqB,3:47172985-G-C,3,47172985,C,G:0-50	42	92.0	0	50	50	3:47172985-G-C
chrX	138717632	138717682	seqB,3:47172985-G-C,3,47172985,C,G:0-50	42	92.0	0	50	50	3:47172985-G-C
chrX	30543725	30543768	seqB,3:47172985-G-C,3,47172985,C,G:7-50	41	97.7	7	50	43	3:47172985-G-C
chrX	138989723	138989776	seqB,3:47172985-G-C,3,47172985,C,G:0-50	43	93.9	0	50	50	3:47172985-G-C
chrX	7447058	7447101	seqB,3:47172985-G-C,3,47172985,C,G:0-43	39	95.4	0	43	43	3:47172985-G-C
chrX	131856032	131856075	seqB,3:47172985-G-C,3,47172985,C,G:0-43	39	95.4	0	43	43	3:47172985-G-C
chrX	85763386	85763429	seqB,3:47172985-G-C,3,47172985,C,G:7-50	37	93.1	7	50	43	3:47172985-G-C
chrX	129120612	129120661	seqB,3:47172985-G-C,3,47172985,C,G:0-50	38	83.7	0	50	50	3:47172985-G-C
chrX	139182068	139182117	seqB,3:47172985-G-C,3,47172985,C,G:0-50	38	85.5	0	50	50	3:47172985-G-C
chrX	40763635	40763677	seqB,3:47172985-G-C,3,47172985,C,G:7-50	37	88.1	7	50	43	3:47172985-G-C
chrX	54061073	54061112	seqB,3:47172985-G-C,3,47172985,C,G:0-39	35	94.9	0	39	39	3:47172985-G-C
chrX	220591	220627	seqB,3:47172985-G-C,3,47172985,C,G:14-50	34	97.3	14	50	36	3:47172985-G-C
chrX	30654553	30654589	seqB,3:47172985-G-C,3,47172985,C,G:14-50	34	97.3	14	50	36	3:47172985-G-C
chrY	1715706	1715749	seqB,3:47172985-G-C,3,47172985,C,G:0-43	39	95.4	0	43	43	3:47172985-G-C
chrY	19610289	19610325	seqB,3:47172985-G-C,3,47172985,C,G:14-50	32	94.5	14	50	36	3:47172985-G-C
chrY	28602350	28602380	seqB,3:47172985-G-C,3,47172985,C,G:14-43	28	100.0	14	43	29	3:47172985-G-C
chrY	20570384	20570410	seqB,3:47172985-G-C,3,47172985,C,G:14-40	26	100.0	14	40	26	3:47172985-G-C
chrY	3303095	3303120	seqB,3:47172985-G-C,3,47172985,C,G:14-39	25	100.0	14	39	25	3:47172985-G-C
chrY	1388949	1388973	seqB,3:47172985-G-C,3,47172985,C,G:16-40	24	100.0	16	40	24	3:47172985-G-C
chrY	2708074	2708096	seqB,3:47172985-G-C,3,47172985,C,G:11-33	22	100.0	11	33	22	3:47172985-G-C
chrX	112187499	112187549	seqB,3:47172985-G-C,3,47172985,C,G:0-50	42	92.0	0	50	50	3:47172985-G-C
chrX	1765706	1765749	seqB,3:47172985-G-C,3,47172985,C,G:0-43	39	95.4	0	43	43	3:47172985-G-C
chrX	109046929	109046968	seqB,3:47172985-G-C,3,47172985,C,G:11-50	37	97.5	11	50	39	3:47172985-G-C
chrX	53642339	53642388	seqB,3:47172985-G-C,3,47172985,C,G:0-50	38	85.5	0	50	50	3:47172985-G-C
chrX	106719274	106719314	seqB,3:47172985-G-C,3,47172985,C,G:0-40	34	92.5	0	40	40	3:47172985-G-C
chrX	146986514	146986550	seqB,3:47172985-G-C,3,47172985,C,G:14-50	34	97.3	14	50	36	3:47172985-G-C
chrX	154312788	154312825	seqB,3:47172985-G-C,3,47172985,C,G:14-50	35	100.0	14	50	36	3:47172985-G-C
chrX	34060689	34060725	seqB,3:47172985-G-C,3,47172985,C,G:14-50	32	94.5	14	50	36	3:47172985-G-C
chrX	118042833	118042870	seqB,3:47172985-G-C,3,47172985,C,G:14-50	33	97.3	14	50	36	3:47172985-G-C
chrX	20892164	20892193	seqB,3:47172985-G-C,3,47172985,C,G:14-43	29	100.0	14	43	29	3:47172985-G-C
chrX	4713027	4713053	seqB,3:47172985-G-C,3,47172985,C,G:14-40	26	100.0	14	40	26	3:47172985-G-C
chrX	148443599	148443625	seqB,3:47172985-G-C,3,47172985,C,G:14-40	26	100.0	14	40	26	3:47172985-G-C
chrX	89042218	89042243	seqB,3:47172985-G-C,3,47172985,C,G:14-39	25	100.0	14	39	25	3:47172985-G-C
chrX	70556310	70556335	seqB,3:47172985-G-C,3,47172985,C,G:14-39	25	100.0	14	39	25	3:47172985-G-C
chrX	1438949	1438973	seqB,3:47172985-G-C,3,47172985,C,G:16-40	24	100.0	16	40	24	3:47172985-G-C
chrX	70581794	70581820	seqB,3:47172985-G-C,3,47172985,C,G:14-39	24	100.0	14	39	25	3:47172985-G-C
chrX	149761506	149761556	seqA,3:47226237-A-T,0,0,T,A:0-50	46	96.0	0	50	50	3:47226237-A-T
chrX	85292321	85292371	seqA,3:47226237-A-T,0,0,T,A:0-50	46	96.0	0	50	50	3:47226237-A-T
chrX	127991085	127991116	seqA,3:47226237-A-T,0,0,T,A:19-50	29	96.8	19	50	31	3:47226237-A-T
chrX	52117595	52117626	seqA,3:47226237-A-T,0,0,T,A:19-50	29	96.8	19	50	31	3:47226237-A-T
chrX	108969415	108969675	seqA,3:47226237-A-T,0,0,T,A:0-50	49	100.0	0	50	50	3:47226237-A-T
chrX	152999795	152999845	seqA,3:47226237-A-T,0,0,T,A:0-50	42	92.0	0	50	50	3:47226237-A-T
chrX	68260080	68260119	seqA,3:47226237-A-T,0,0,T,A:11-50	37	97.5	11	50	39	3:47226237-A-T
chrX	154028360	154028380	seqA,3:47286297-AC,3,47286297,T,G:27-47	20	100.0	27	47	20	3:47286297-AC
chrX	81844199	81844219	seqA,3:47286297-AC,3,47286297,T,G:22-42	20	100.0	22	42	20	3:47286297-AC
chrX	154028360	154028380	seqA,3:47286345-CT,3,47286345,T,C:6-26	20	100.0	6	26	20	3:47286345-CT
chrX	81844199	81844219	seqA,3:47286345-CT,3,47286345,T,C:11-31	20	100.0	11	31	20	3:47286345-CT
chrX	135056416	135056436	seqA,3:47451908-GA,3,47451908,A,G:10-30	20	100.0	10	30	20	3:47451908-GA
chrX	20445514	20445534	seqA,3:47562374-T-C,3,47562374,A,G:11-31	20	100.0	11	31	20	3:47562374-T-C
chrX	38123354	38123397	seqA,3:47648487-T-G,3,47648487,A,C:8-50	27	93.6	8	50	42	3:47648487-T-G
chrX	119227544	119227564	seqA,3:47648487-T-G,3,47648487,A,C:30-50	20	100.0	30	50	20	3:47648487-T-G
chrX	3544596	3544726	seqA,3:47752748-A-G,3,47752748,T,C:26-50	23	100.0	26	50	24	3:47752748-A-G
chrX	121885744	121885773	seqA,3:47762030-A-G,3,47762030,T,C:17-42	24	100.0	17	42	25	3:47762030-A-G
chrX	153393864	153393902	seqA,3:47801151-A-G,3,47801151,A,G:13-50	32	94.5	13	50	37	3:47801151-A-G
chrX	133448955	133448986	seqA,3:47801151-A-G,3,47801151,A,G:20-50	25	93.2	20	50	30	3:47801151-A-G
chrX	110781932	110781956	seqA,3:47801151-A-G,3,47801151,A,G:27-50	22	100.0	27	50	23	3:47801151-A-G
chrX	3299568	3299589	seqA,3:47801151-A-G,3,47801151,A,G:0-21	21	100.0	0	21	21	3:47801151-A-G
chrY	28454568	28454588	seqA,3:47801151-A-G,3,47801151,A,G:4-24	20	100.0	4	24	20	3:47801151-A-G
chrX	152206952	152206979	seqA,3:47801151-A-G,3,47801151,A,G:8-35	27	100.0	8	35	27	3:47801151-A-G
chrX	19159709	19159741	seqA,3:47801151-A-G,3,47801151,A,G:7-50	31	75.0	7	50	43	3:47801151-A-G
chrX	63619660	63619694	seqA,3:47801151-A-G,3,47801151,A,G:18-50	28	96.8	18	50	32	3:47801151-A-G
chrX	40627892	40627918	seqA,3:47801151-A-G,3,47801151,A,G:0-26	24	96.2	0	26	26	3:47801151-A-G
chrX	46642139	46642162	seqA,3:47801151-A-G,3,47801151,A,G:3-26	23	100.0	3	26	23	3:47801151-A-G
chrX	129267759	129267786	seqA,3:47801151-A-G,3,47801151,A,G:22-50	24	85.2	22	50	28	3:47801151-A-G
chrX	70553099	70553122	seqA,3:47801151-A-G,3,47801151,A,G:27-50	21	95.7	27	50	23	3:47801151-A-G
chrX	98754713	98754762	seqA,3:47818569-C-T,3,47818569,T,C:0-49	43	93.9	0	49	49	3:47818569-C-T
chrX	6089119	6089165	seqA,3:47818569-C-T,3,47818569,T,C:0-46	42	95.7	0	46	46	3:47818569-C-T
chrX	67993491	67993537	seqA,3:47818569-C-T,3,47818569,T,C:0-46	42	95.7	0	46	46	3:47818569-C-T
chrX	73558188	73558232	seqA,3:47818569-C-T,3,47818569,T,C:0-44	42	97.8	0	44	44	3:47818569-C-T
chrX	9944042	9944086	seqA,3:47818569-C-T,3,47818569,T,C:1-45	40	95.5	1	45	44	3:47818569-C-T
chrX	44417578	44418096	seqA,3:47818569-C-T,3,47818569,T,C:0-47	44	97.9	0	47	47	3:47818569-C-T
chrX	48228936	48228976	seqA,3:47818569-C-T,3,47818569,T,C:0-40	40	100.0	0	40	40	3:47818569-C-T
chrX	17796926	17796973	seqA,3:47818569-C-T,3,47818569,T,C:0-47	37	89.4	0	47	47	3:47818569-C-T
chrX	70651171	70651216	seqA,3:47818569-C-T,3,47818569,T,C:4-49	37	91.2	4	49	45	3:47818569-C-T
chrX	77540153	77540198	seqA,3:47818569-C-T,3,47818569,T,C:0-45	37	91.2	0	45	45	3:47818569-C-T
chrX	40621695	40621731	seqA,3:47818569-C-T,3,47818569,T,C:0-36	36	100.0	0	36	36	3:47818569-C-T
chrX	12917001	12917042	seqA,3:47818569-C-T,3,47818569,T,C:4-45	35	92.7	4	45	41	3:47818569-C-T
chrX	96388540	96388577	seqA,3:47818569-C-T,3,47818569,T,C:0-37	33	94.6	0	37	37	3:47818569-C-T
chrX	107355168	107355206	seqA,3:47818569-C-T,3,47818569,T,C:7-45	32	92.2	7	45	38	3:47818569-C-T
chrX	123207535	123207975	seqA,3:47818569-C-T,3,47818569,T,C:8-50	35	92.9	8	50	42	3:47818569-C-T
chrX	3604852	3604885	seqA,3:47818569-C-T,3,47818569,T,C:0-33	29	94.0	0	33	33	3:47818569-C-T
chrY	8093229	8093273	seqA,3:47818569-C-T,3,47818569,T,C:0-44	38	93.2	0	44	44	3:47818569-C-T
chrY	28761853	28761883	seqA,3:47818569-C-T,3,47818569,T,C:0-30	30	100.0	0	30	30	3:47818569-C-T
chrY	7162539	7162581	seqA,3:47818569-C-T,3,47818569,T,C:2-44	30	85.8	2	44	42	3:47818569-C-T
chrY	9455876	9456011	seqA,3:47818569-C-T,3,47818569,T,C:26-50	23	100.0	26	50	24	3:47818569-C-T
chrX	118662655	118662703	seqA,3:47818569-C-T,3,47818569,T,C:0-48	42	93.8	0	48	48	3:47818569-C-T
chrX	23884933	23884978	seqA,3:47818569-C-T,3,47818569,T,C:1-46	41	95.6	1	46	45	3:47818569-C-T
chrX	48745833	48745879	seqA,3:47818569-C-T,3,47818569,T,C:0-46	40	93.5	0	46	46	3:47818569-C-T
chrX	122564553	122564598	seqA,3:47818569-C-T,3,47818569,T,C:0-45	39	93.4	0	45	45	3:47818569-C-T
chrX	132317378	132317423	seqA,3:47818569-C-T,3,47818569,T,C:0-45	39	93.4	0	45	45	3:47818569-C-T
chrX	134720323	134720369	seqA,3:47818569-C-T,3,47818569,T,C:0-46	38	91.4	0	46	46	3:47818569-C-T
chrX	5139494	5139675	seqA,3:47818569-C-T,3,47818569,T,C:0-46	41	95.7	0	46	46	3:47818569-C-T
chrX	13736992	13737037	seqA,3:47818569-C-T,3,47818569,T,C:0-45	37	91.2	0	45	45	3:47818569-C-T
chrX	48108724	48109105	seqA,3:47818569-C-T,3,47818569,T,C:0-46	41	95.6	0	46	46	3:47818569-C-T
chrX	22088515	22088701	seqA,3:47818569-C-T,3,47818569,T,C:0-45	40	95.6	0	45	45	3:47818569-C-T
chrX	19420124	19420168	seqA,3:47818569-C-T,3,47818569,T,C:0-44	36	91.0	0	44	44	3:47818569-C-T
chrX	41034497	41034536	seqA,3:47818569-C-T,3,47818569,T,C:0-39	33	92.4	0	39	39	3:47818569-C-T
chrX	134509432	134509467	seqA,3:47818569-C-T,3,47818569,T,C:11-46	31	94.3	11	46	35	3:47818569-C-T
chrX	104601162	104601191	seqA,3:47931984-C-A,3,47931984,T,G:23-46	22	100.0	23	46	23	3:47931984-C-A
chrX	148636264	148636287	seqA,3:47931984-C-A,3,47931984,T,G:27-50	23	100.0	27	50	23	3:47931984-C-A
chrX	4350073	4350106	seqA,3:48016953-CA,3,48016953,T,G:8-40	27	93.8	8	40	32	3:48016953-CA
chrX	98563631	98563659	seqA,3:48016953-CA,3,48016953,T,G:13-41	22	89.3	13	41	28	3:48016953-CA
chrX	122413513	122413539	seqA,3:48016953-CA,3,48016953,T,G:3-30	23	88.0	3	30	27	3:48016953-CA
chrX	4335842	4335881	seqA,3:48016953-CA,3,48016953,T,G:6-40	25	96.3	6	40	34	3:48016953-CA
chrX	127039706	127039752	seqA,3:48052318-A-C,3,48052318,A,C:9-50	38	97.6	9	50	41	3:48052318-A-C
chrX	21218762	21218807	seqA,3:48052318-A-C,3,48052318,A,C:9-50	36	95.2	9	50	41	3:48052318-A-C
chrX	65761730	65761776	seqA,3:48052318-A-C,3,48052318,A,C:9-50	36	95.0	9	50	41	3:48052318-A-C
chrX	81151924	81151978	seqA,3:48052318-A-C,3,48052318,A,C:1-50	38	93.2	1	50	49	3:48052318-A-C
chrX	5676155	5676207	seqA,3:48052318-A-C,3,48052318,A,C:1-50	39	95.3	1	50	49	3:48052318-A-C
chrX	63852111	63852156	seqA,3:48052318-A-C,3,48052318,A,C:9-49	33	92.5	9	49	40	3:48052318-A-C
chrY	9012429	9012463	seqA,3:48052318-A-C,3,48052318,A,C:20-47	24	96.2	20	47	27	3:48052318-A-C
chrX	107720244	107720299	seqA,3:48052318-A-C,3,48052318,A,C:0-50	45	96.0	0	50	50	3:48052318-A-C
chrX	113614149	113614204	seqA,3:48052318-A-C,3,48052318,A,C:0-50	39	90.0	0	50	50	3:48052318-A-C
chrX	126073000	126073039	seqA,3:48052318-A-C,3,48052318,A,C:16-50	29	94.2	16	50	34	3:48052318-A-C
chrX	107385924	107385953	seqA,3:48052318-A-C,3,48052318,A,C:17-50	26	78.6	17	50	33	3:48052318-A-C
chrX	102153590	102153619	seqA,3:48052318-A-C,3,48052318,A,C:17-50	24	75.0	17	50	33	3:48052318-A-C
chrX	18892763	18892813	seqA,3:48131189-G-A,0,0,T,C:0-50	48	98.0	0	50	50	3:48131189-G-A
chrX	77012417	77012467	seqA,3:48131189-G-A,0,0,T,C:0-50	48	98.0	0	50	50	3:48131189-G-A
chrX	141835406	141835456	seqA,3:48131189-G-A,0,0,T,C:0-50	48	98.0	0	50	50	3:48131189-G-A
chrX	122523707	122523759	seqA,3:48131189-G-A,0,0,T,C:0-50	49	100.0	0	50	50	3:48131189-G-A
chrX	19150668	19150718	seqA,3:48131189-G-A,0,0,T,C:0-50	46	96.0	0	50	50	3:48131189-G-A
chrX	123186817	123186867	seqA,3:48131189-G-A,0,0,T,C:0-50	46	96.0	0	50	50	3:48131189-G-A
chrX	9072385	9072438	seqA,3:48131189-G-A,0,0,T,C:0-50	47	98.0	0	50	50	3:48131189-G-A
chrX	2968051	2968103	seqA,3:48131189-G-A,0,0,T,C:0-50	45	96.0	0	50	50	3:48131189-G-A
chrX	3952085	3952138	seqA,3:48131189-G-A,0,0,T,C:0-49	44	96.0	0	49	49	3:48131189-G-A
chrX	134827840	134827884	seqA,3:48131189-G-A,0,0,T,C:7-50	42	100.0	7	50	43	3:48131189-G-A
chrX	99181110	99181159	seqA,3:48131189-G-A,0,0,T,C:0-49	44	95.9	0	49	49	3:48131189-G-A
chrX	102618556	102618596	seqA,3:48131189-G-A,0,0,T,C:10-50	40	100.0	10	50	40	3:48131189-G-A
chrX	139789483	139789522	seqA,3:48131189-G-A,0,0,T,C:11-50	39	100.0	11	50	39	3:48131189-G-A
chrX	130767364	130767401	seqA,3:48131189-G-A,0,0,T,C:13-50	35	97.3	13	50	37	3:48131189-G-A
chrX	24104839	24104875	seqA,3:48131189-G-A,0,0,T,C:14-50	34	97.3	14	50	36	3:48131189-G-A
chrY	1625365	1625415	seqA,3:48131189-G-A,0,0,T,C:0-49	46	98.0	0	49	49	3:48131189-G-A
chrY	14421293	14421327	seqA,3:48131189-G-A,0,0,T,C:16-50	30	94.2	16	50	34	3:48131189-G-A
chrX	1675365	1675415	seqA,3:48131189-G-A,0,0,T,C:0-49	46	98.0	0	49	49	3:48131189-G-A
chrX	28706035	28706085	seqA,3:48131189-G-A,0,0,T,C:0-50	44	94.0	0	50	50	3:48131189-G-A
chrX	146619333	146619373	seqA,3:48131189-G-A,0,0,T,C:10-50	40	100.0	10	50	40	3:48131189-G-A
chrX	28083654	28083694	seqA,3:48131189-G-A,0,0,T,C:10-50	38	97.5	10	50	40	3:48131189-G-A
chrX	44516950	44516988	seqA,3:48131189-G-A,0,0,T,C:13-50	36	100.0	13	50	37	3:48131189-G-A
chrX	140705640	140705674	seqA,3:48131189-G-A,0,0,T,C:16-50	32	97.1	16	50	34	3:48131189-G-A
chrX	24802617	24802650	seqA,3:48131189-G-A,0,0,T,C:16-50	32	91.0	16	50	34	3:48131189-G-A
chrX	6957109	6957129	seqA,3:48168390-A-G,3,48168390,A,G:0-20	20	100.0	0	20	20	3:48168390-A-G
chrX	34311542	34311567	seqA,3:48168390-A-G,3,48168390,A,G:0-27	22	83.4	0	27	27	3:48168390-A-G
chrX	132346202	132346222	seqA,3:48168390-A-G,3,48168390,A,G:0-20	20	100.0	0	20	20	3:48168390-A-G
chrX	28048965	28048994	seqA,3:48265036-GA,3,48265036,A,G:1-27	25	100.0	1	27	26	3:48265036-GA
chrY	14531384	14531417	seqA,3:48326013-A-G,3,48326013,A,G:17-50	33	100.0	17	50	33	3:48326013-A-G
chrY	22881098	22881131	seqA,3:48326013-A-G,3,48326013,A,G:17-50	33	100.0	17	50	33	3:48326013-A-G
chrY	59177417	59177450	seqA,3:48326013-A-G,3,48326013,A,G:17-50	33	100.0	17	50	33	3:48326013-A-G
chrY	27484349	27484382	seqA,3:48326013-A-G,3,48326013,A,G:17-50	31	97.0	17	50	33	3:48326013-A-G
chrY	989572	989602	seqA,3:48326013-A-G,3,48326013,A,G:17-47	30	100.0	17	47	30	3:48326013-A-G
chrY	1051949	1051979	seqA,3:48326013-A-G,3,48326013,A,G:17-47	30	100.0	17	47	30	3:48326013-A-G
chrY	16938245	16938276	seqA,3:48326013-A-G,3,48326013,A,G:17-48	29	96.8	17	48	31	3:48326013-A-G
chrY	8221252	8221673	seqA,3:48326013-A-G,3,48326013,A,G:17-50	32	100.0	17	50	33	3:48326013-A-G
chrY	4828200	4828226	seqA,3:48326013-A-G,3,48326013,A,G:23-49	26	100.0	23	49	26	3:48326013-A-G
chrY	58981416	58982183	seqA,3:48326013-A-G,3,48326013,A,G:18-50	29	96.9	18	50	32	3:48326013-A-G
chrY	16772295	16772321	seqA,3:48326013-A-G,3,48326013,A,G:23-49	24	96.2	23	49	26	3:48326013-A-G
chrY	17147028	17147053	seqA,3:48326013-A-G,3,48326013,A,G:17-42	23	96.0	17	42	25	3:48326013-A-G
chrY	17803170	17803571	seqA,3:48326013-A-G,3,48326013,A,G:23-50	26	100.0	23	50	27	3:48326013-A-G
chrY	18986260	18986280	seqA,3:48326013-A-G,3,48326013,A,G:11-31	20	100.0	11	31	20	3:48326013-A-G
chrX	124881109	124881159	seqA,3:48326013-A-G,3,48326013,A,G:0-50	40	90.0	0	50	50	3:48326013-A-G
chrX	41150234	41150271	seqA,3:48326013-A-G,3,48326013,A,G:13-50	37	100.0	13	50	37	3:48326013-A-G
chrX	53165742	53165781	seqA,3:48326013-A-G,3,48326013,A,G:11-50	37	97.5	11	50	39	3:48326013-A-G
chrX	5069112	5069153	seqA,3:48326013-A-G,3,48326013,A,G:5-46	35	92.7	5	46	41	3:48326013-A-G
chrX	79046704	79046740	seqA,3:48326013-A-G,3,48326013,A,G:14-50	34	97.3	14	50	36	3:48326013-A-G
chrX	2934644	2934677	seqA,3:48326013-A-G,3,48326013,A,G:17-50	33	100.0	17	50	33	3:48326013-A-G
chrX	6235704	6235737	seqA,3:48326013-A-G,3,48326013,A,G:17-50	33	100.0	17	50	33	3:48326013-A-G
chrX	13003878	13003911	seqA,3:48326013-A-G,3,48326013,A,G:17-50	33	100.0	17	50	33	3:48326013-A-G
chrX	23818020	23818053	seqA,3:48326013-A-G,3,48326013,A,G:17-50	33	100.0	17	50	33	3:48326013-A-G
chrX	33195527	33195560	seqA,3:48326013-A-G,3,48326013,A,G:17-50	33	100.0	17	50	33	3:48326013-A-G
chrX	48006063	48006096	seqA,3:48326013-A-G,3,48326013,A,G:17-50	33	100.0	17	50	33	3:48326013-A-G
chrX	67559470	67559503	seqA,3:48326013-A-G,3,48326013,A,G:17-50	33	100.0	17	50	33	3:48326013-A-G
chrX	68180529	68180562	seqA,3:48326013-A-G,3,48326013,A,G:17-50	33	100.0	17	50	33	3:48326013-A-G
chrX	106908569	106908602	seqA,3:48326013-A-G,3,48326013,A,G:17-50	33	100.0	17	50	33	3:48326013-A-G
chrX	119091734	119091767	seqA,3:48326013-A-G,3,48326013,A,G:17-50	33	100.0	17	50	33	3:48326013-A-G
chrX	132602840	132602873	seqA,3:48326013-A-G,3,48326013,A,G:17-50	33	100.0	17	50	33	3:48326013-A-G
chrY	7108266	7108301	seqA,3:48326013-A-G,3,48326013,A,G:15-50	33	97.2	15	50	35	3:48326013-A-G
chrY	8696054	8696086	seqA,3:48326013-A-G,3,48326013,A,G:17-49	32	100.0	17	49	32	3:48326013-A-G
chrY	13936034	13936066	seqA,3:48326013-A-G,3,48326013,A,G:18-50	32	100.0	18	50	32	3:48326013-A-G
chrY	26478061	26478094	seqA,3:48326013-A-G,3,48326013,A,G:17-50	31	97.0	17	50	33	3:48326013-A-G
chrY	13960935	13960967	seqA,3:48326013-A-G,3,48326013,A,G:18-50	30	96.9	18	50	32	3:48326013-A-G
chrY	17894124	17894154	seqA,3:48326013-A-G,3,48326013,A,G:20-50	30	100.0	20	50	30	3:48326013-A-G
chrY	992490	992523	seqA,3:48326013-A-G,3,48326013,A,G:17-50	29	94.0	17	50	33	3:48326013-A-G
chrY	1054870	1054903	seqA,3:48326013-A-G,3,48326013,A,G:17-50	29	94.0	17	50	33	3:48326013-A-G
chrY	1164029	1164058	seqA,3:48326013-A-G,3,48326013,A,G:17-46	29	100.0	17	46	29	3:48326013-A-G
chrY	13897311	13897339	seqA,3:48326013-A-G,3,48326013,A,G:22-50	28	100.0	22	50	28	3:48326013-A-G
chrY	18801981	18802018	seqA,3:48326013-A-G,3,48326013,A,G:17-50	30	97.0	17	50	33	3:48326013-A-G
chrY	21179921	21179951	seqA,3:48326013-A-G,3,48326013,A,G:17-47	28	96.7	17	47	30	3:48326013-A-G
chrY	28545829	28545859	seqA,3:48326013-A-G,3,48326013,A,G:20-50	28	96.7	20	50	30	3:48326013-A-G
chrY	17331015	17331042	seqA,3:48326013-A-G,3,48326013,A,G:23-50	27	100.0	23	50	27	3:48326013-A-G
chrY	1834725	1834752	seqA,3:48326013-A-G,3,48326013,A,G:23-50	27	100.0	23	50	27	3:48326013-A-G
chrY	7935821	7935847	seqA,3:48326013-A-G,3,48326013,A,G:17-43	26	100.0	17	43	26	3:48326013-A-G
chrX	70078846	70105742	seqA,3:48326013-A-G,3,48326013,A,G:5-50	44	100.0	5	50	45	3:48326013-A-G
chrX	16696948	16696985	seqA,3:48326013-A-G,3,48326013,A,G:13-50	35	97.3	13	50	37	3:48326013-A-G
chrX	48642309	48642346	seqA,3:48326013-A-G,3,48326013,A,G:13-50	35	97.3	13	50	37	3:48326013-A-G
chrX	14042576	14042609	seqA,3:48326013-A-G,3,48326013,A,G:17-50	33	100.0	17	50	33	3:48326013-A-G
chrX	24098365	24098398	seqA,3:48326013-A-G,3,48326013,A,G:17-50	33	100.0	17	50	33	3:48326013-A-G
chrX	24935361	24935394	seqA,3:48326013-A-G,3,48326013,A,G:17-50	33	100.0	17	50	33	3:48326013-A-G
chrX	30080085	30080118	seqA,3:48326013-A-G,3,48326013,A,G:17-50	33	100.0	17	50	33	3:48326013-A-G
chrX	36026845	36026878	seqA,3:48326013-A-G,3,48326013,A,G:17-50	33	100.0	17	50	33	3:48326013-A-G
chrX	44324553	44324586	seqA,3:48326013-A-G,3,48326013,A,G:17-50	33	100.0	17	50	33	3:48326013-A-G
chrX	51603319	51603352	seqA,3:48326013-A-G,3,48326013,A,G:17-50	33	100.0	17	50	33	3:48326013-A-G
chrX	53016614	53016647	seqA,3:48326013-A-G,3,48326013,A,G:17-50	33	100.0	17	50	33	3:48326013-A-G
chrX	54115440	54115473	seqA,3:48326013-A-G,3,48326013,A,G:17-50	33	100.0	17	50	33	3:48326013-A-G
chrX	65129609	65129642	seqA,3:48326013-A-G,3,48326013,A,G:17-50	33	100.0	17	50	33	3:48326013-A-G
chrX	82887188	82887221	seqA,3:48326013-A-G,3,48326013,A,G:17-50	33	100.0	17	50	33	3:48326013-A-G
chrX	101193675	101193708	seqA,3:48326013-A-G,3,48326013,A,G:17-50	33	100.0	17	50	33	3:48326013-A-G
chrX	114429805	114429838	seqA,3:48326013-A-G,3,48326013,A,G:17-50	33	100.0	17	50	33	3:48326013-A-G
chrX	65148646	65148666	seqA,3:48461530-GA,3,48461530,A,G:0-20	20	100.0	0	20	20	3:48461530-GA
chrX	83999567	83999587	seqA,3:48465810-CT,3,48465810,T,C:23-43	20	100.0	23	43	20	3:48465810-CT
chrY	6759903	6759923	seqA,3:48505239-CT,3,48505239,A,G:22-42	20	100.0	22	42	20	3:48505239-CT
chrX	41182140	41182187	seqA,3:48510516-GA,3,48510516,A,G:3-50	41	93.7	3	50	47	3:48510516-GA
chrX	39310673	39310693	seqA,3:48510574-CT,3,48510574,A,G:24-44	20	100.0	24	44	20	3:48510574-CT
chrX	73285742	73285792	seqA,3:48511144-GA,3,48511144,T,C:0-50	46	96.0	0	50	50	3:48511144-GA
chrX	41182485	41182535	seqA,3:48511144-GA,3,48511144,T,C:0-50	46	96.0	0	50	50	3:48511144-GA
chrX	41182483	41182533	seqA,3:48511193-CT,3,48511193,T,C:0-50	44	94.0	0	50	50	3:48511193-CT
chrX	73285744	73285794	seqA,3:48511193-CT,3,48511193,T,C:0-50	46	96.0	0	50	50	3:48511193-CT
chrX	70849478	70849500	seqA,3:48605169-G-A,3,48605169,A,G:24-46	22	100.0	24	46	22	3:48605169-G-A
chrX	48516260	48516282	seqA,3:48621765-CT,3,48621765,T,C:1-23	20	95.5	1	23	22	3:48621765-CT
chrX	137786882	137786903	seqA,3:48624475-GA,3,48624475,T,C:10-31	21	100.0	10	31	21	3:48624475-GA
chrX	28811954	28811986	seqA,3:48637956-CT,3,48637956,T,C:3-50	26	67.9	3	50	47	3:48637956-CT
chrY	1350157	1350180	seqA,3:48699975-CA,3,48699975,T,G:12-34	21	100.0	12	34	22	3:48699975-CA
chrX	1400157	1400180	seqA,3:48699975-CA,3,48699975,T,G:12-34	21	100.0	12	34	22	3:48699975-CA
chrX	64709510	64709531	seqA,3:48727085-CA,3,48727085,A,C:10-31	21	100.0	10	31	21	3:48727085-CA
chrX	113686914	113687132	seqA,3:48731887-TCTTA-T,3,48731887,I,D:3-29	25	100.0	3	29	26	3:48731887-TCTTA-T
chrY	5713110	5713150	seqA,3:487487-C-T,3,487487,A,G:0-40	36	95.0	0	40	40	3:487487-C-T
chrY	23460639	23460685	seqA,3:487487-C-T,3,487487,A,G:16-50	31	97.1	16	50	34	3:487487-C-T
chrX	85562423	85562485	seqA,3:487487-C-T,3,487487,A,G:0-50	43	94.0	0	50	50	3:487487-C-T
chrX	87412195	87412237	seqA,3:487487-C-T,3,487487,A,G:0-42	38	95.3	0	42	42	3:487487-C-T
chrX	91983402	91983442	seqA,3:487487-C-T,3,487487,A,G:0-40	36	95.0	0	40	40	3:487487-C-T
chrX	86127603	86127648	seqA,3:487487-C-T,3,487487,A,G:4-43	34	94.9	4	43	39	3:487487-C-T
chrX	7943514	7943542	seqA,3:487487-C-T,3,487487,A,G:15-43	26	96.5	15	43	28	3:487487-C-T
chrX	125170493	125170534	seqA,3:487487-C-T,3,487487,A,G:21-50	28	100.0	21	50	29	3:487487-C-T
chrX	80872069	80872109	seqA,3:487487-C-T,3,487487,A,G:22-50	27	100.0	22	50	28	3:487487-C-T
chrX	63847107	63847133	seqA,3:487487-C-T,3,487487,A,G:15-41	24	96.2	15	41	26	3:487487-C-T
chrX	127550646	127550668	seqA,3:487487-C-T,3,487487,A,G:21-43	22	100.0	21	43	22	3:487487-C-T
chrX	120584225	120584246	seqA,3:487487-C-T,3,487487,A,G:22-43	21	100.0	22	43	21	3:487487-C-T
chrX	79105520	79105541	seqA,3:487487-C-T,3,487487,A,G:22-43	21	100.0	22	43	21	3:487487-C-T
chrY	4148824	4148879	seqA,3:487487-C-T,3,487487,A,G:7-50	38	95.4	7	50	43	3:487487-C-T
chrX	107390564	107390626	seqA,3:487487-C-T,3,487487,A,G:0-50	43	94.0	0	50	50	3:487487-C-T
chrX	86155419	86155452	seqA,3:487487-C-T,3,487487,A,G:10-43	31	97.0	10	43	33	3:487487-C-T
chrX	139342671	139342699	seqA,3:487487-C-T,3,487487,A,G:15-43	26	96.5	15	43	28	3:487487-C-T
chrX	77430172	77430212	seqA,3:487487-C-T,3,487487,A,G:22-50	27	100.0	22	50	28	3:487487-C-T
chrX	94079897	94079936	seqA,3:487487-C-T,3,487487,A,G:23-50	26	100.0	23	50	27	3:487487-C-T
chrX	9782796	9782818	seqA,3:487487-C-T,3,487487,A,G:21-43	22	100.0	21	43	22	3:487487-C-T
chrX	70263116	70263309	seqA,3:48828011-CT,3,48828011,T,C:0-49	35	92.5	0	49	49	3:48828011-CT
chrX	93717146	93717196	seqA,3:48845581-A-C,3,48845581,A,C:0-50	44	94.0	0	50	50	3:48845581-A-C
chrX	117716010	117716047	seqA,3:48845581-A-C,3,48845581,A,C:13-50	35	97.3	13	50	37	3:48845581-A-C
chrX	122807668	122808147	seqA,3:49201319-CT,3,49201319,A,G:0-26	25	100.0	0	26	26	3:49201319-CT
chrY	7210172	7210220	seqA,3:49226263-T-C,3,49226263,A,G:1-50	43	89.6	1	50	49	3:49226263-T-C
chrY	1347161	1347563	seqA,3:49226263-T-C,3,49226263,A,G:1-50	45	97.9	1	50	49	3:49226263-T-C
chrY	14753869	14753907	seqA,3:49226263-T-C,3,49226263,A,G:4-42	32	92.2	4	42	38	3:49226263-T-C
chrY	22913727	22913760	seqA,3:49226263-T-C,3,49226263,A,G:1-34	31	97.0	1	34	33	3:49226263-T-C
chrY	873433	873469	seqA,3:49226263-T-C,3,49226263,A,G:7-43	28	88.9	7	43	36	3:49226263-T-C
chrX	71384284	71384334	seqA,3:49226263-T-C,3,49226263,A,G:0-50	44	94.0	0	50	50	3:49226263-T-C
chrX	118946151	118946200	seqA,3:49226263-T-C,3,49226263,A,G:1-50	43	93.9	1	50	49	3:49226263-T-C
chrX	129076345	129076394	seqA,3:49226263-T-C,3,49226263,A,G:1-50	43	93.9	1	50	49	3:49226263-T-C
chrX	135767701	135767750	seqA,3:49226263-T-C,3,49226263,A,G:1-50	43	93.9	1	50	49	3:49226263-T-C
chrX	66256956	66257006	seqA,3:49226263-T-C,3,49226263,A,G:0-50	42	92.0	0	50	50	3:49226263-T-C
chrX	1397161	1397563	seqA,3:49226263-T-C,3,49226263,A,G:1-50	45	97.9	1	50	49	3:49226263-T-C
chrX	88343547	88343596	seqA,3:49226263-T-C,3,49226263,A,G:1-50	39	89.8	1	50	49	3:49226263-T-C
chrX	90228303	90228346	seqA,3:49226263-T-C,3,49226263,A,G:2-45	39	95.4	2	45	43	3:49226263-T-C
chrX	118802194	118802243	seqA,3:49226263-T-C,3,49226263,A,G:1-50	39	89.8	1	50	49	3:49226263-T-C
chrX	70126572	70126614	seqA,3:49226263-T-C,3,49226263,A,G:1-43	38	95.3	1	43	42	3:49226263-T-C
chrX	136419145	136419187	seqA,3:49226263-T-C,3,49226263,A,G:0-42	38	95.3	0	42	42	3:49226263-T-C
chrX	145146413	145146453	seqA,3:49226263-T-C,3,49226263,A,G:10-50	38	97.5	10	50	40	3:49226263-T-C
chrX	46825966	46826004	seqA,3:49226263-T-C,3,49226263,A,G:5-43	36	97.4	5	43	38	3:49226263-T-C
chrX	47764745	47764787	seqA,3:49226263-T-C,3,49226263,A,G:1-43	36	92.9	1	43	42	3:49226263-T-C
chrX	77136390	77136432	seqA,3:49226263-T-C,3,49226263,A,G:1-43	36	92.9	1	43	42	3:49226263-T-C
chrX	80049939	80049981	seqA,3:49226263-T-C,3,49226263,A,G:1-43	36	92.9	1	43	42	3:49226263-T-C
chrY	21233118	21233167	seqA,3:49226263-T-C,3,49226263,A,G:1-50	47	98.0	1	50	49	3:49226263-T-C
chrY	5972962	5973012	seqA,3:49226263-T-C,3,49226263,A,G:1-50	46	98.0	1	50	49	3:49226263-T-C
chrY	2439680	2439729	seqA,3:49226263-T-C,3,49226263,A,G:1-50	43	93.9	1	50	49	3:49226263-T-C
chrY	3521333	3521380	seqA,3:49226263-T-C,3,49226263,A,G:2-49	39	91.5	2	49	47	3:49226263-T-C
chrY	19049553	19049602	seqA,3:49226263-T-C,3,49226263,A,G:1-50	33	83.7	1	50	49	3:49226263-T-C
chrX	92243683	92243733	seqA,3:49226263-T-C,3,49226263,A,G:1-50	46	98.0	1	50	49	3:49226263-T-C
chrX	2489680	2489729	seqA,3:49226263-T-C,3,49226263,A,G:1-50	43	93.9	1	50	49	3:49226263-T-C
chrX	24728816	24728865	seqA,3:49226263-T-C,3,49226263,A,G:1-50	43	93.9	1	50	49	3:49226263-T-C
chrX	5192467	5192515	seqA,3:49226263-T-C,3,49226263,A,G:2-50	42	93.8	2	50	48	3:49226263-T-C
chrX	78588345	78588393	seqA,3:49226263-T-C,3,49226263,A,G:2-50	42	93.8	2	50	48	3:49226263-T-C
chrX	112657252	112657300	seqA,3:49226263-T-C,3,49226263,A,G:2-50	42	93.8	2	50	48	3:49226263-T-C
chrX	29102843	29102890	seqA,3:49226263-T-C,3,49226263,A,G:1-48	41	93.7	1	48	47	3:49226263-T-C
chrX	53528925	53528972	seqA,3:49226263-T-C,3,49226263,A,G:1-48	41	93.7	1	48	47	3:49226263-T-C
chrX	19452376	19452426	seqA,3:49226263-T-C,3,49226263,A,G:0-50	38	88.0	0	50	50	3:49226263-T-C
chrX	14145768	14145811	seqA,3:49226263-T-C,3,49226263,A,G:0-43	37	93.1	0	43	43	3:49226263-T-C
chrX	122972334	122972684	seqA,3:49226263-T-C,3,49226263,A,G:1-50	43	95.8	1	50	49	3:49226263-T-C
chrX	19028278	19028320	seqA,3:49226263-T-C,3,49226263,A,G:1-43	36	92.9	1	43	42	3:49226263-T-C
chrX	27008027	27008080	seqA,3:49226263-T-C,3,49226263,A,G:1-50	41	93.5	1	50	49	3:49226263-T-C
chrX	112231409	112231447	seqA,3:49226263-T-C,3,49226263,A,G:5-43	36	97.4	5	43	38	3:49226263-T-C
chrX	123318943	123318986	seqA,3:49226263-T-C,3,49226263,A,G:0-43	35	90.7	0	43	43	3:49226263-T-C
chrX	43773974	43774019	seqA,3:49226263-T-C,3,49226263,A,G:2-43	39	100.0	2	43	41	3:49226263-T-C
chrX	23575445	23575495	seqA,3:49276077-C-T,3,49276077,T,C:0-50	36	86.0	0	50	50	3:49276077-C-T
chrY	15601252	15601295	seqA,3:49276077-C-T,3,49276077,T,C:0-42	29	96.8	0	42	42	3:49276077-C-T
chrX	95617639	95617686	seqA,3:49292889-AG,3,49292889,T,C:16-49	27	96.7	16	49	33	3:49292889-AG
chrX	18220245	18220305	seqA,3:49323758-CT,3,49323758,T,C:4-50	31	94.3	4	50	46	3:49323758-CT
chrX	4864045	4864071	seqA,3:49349070-CT,3,49349070,T,C:12-35	22	100.0	12	35	23	3:49349070-CT
chrY	7094716	7094753	seqA,3:49388069-T-C,3,49388069,A,G:0-37	35	97.3	0	37	37	3:49388069-T-C
chrY	6351984	6352021	seqA,3:49388069-T-C,3,49388069,A,G:0-37	33	94.6	0	37	37	3:49388069-T-C
chrY	17661246	17661282	seqA,3:49388069-T-C,3,49388069,A,G:0-36	30	91.7	0	36	36	3:49388069-T-C
chrY	19839458	19839494	seqA,3:49388069-T-C,3,49388069,A,G:3-37	32	100.0	3	37	34	3:49388069-T-C
chrY	17275558	17275594	seqA,3:49388069-T-C,3,49388069,A,G:0-37	31	88.6	0	37	37	3:49388069-T-C
chrY	27133245	27133281	seqA,3:49388069-T-C,3,49388069,A,G:0-37	31	86.2	0	37	37	3:49388069-T-C
chrY	2213502	2213535	seqA,3:49388069-T-C,3,49388069,A,G:0-34	30	87.9	0	34	34	3:49388069-T-C
chrY	2522247	2522283	seqA,3:49388069-T-C,3,49388069,A,G:0-37	29	85.8	0	37	37	3:49388069-T-C
chrY	9852688	9852720	seqA,3:49388069-T-C,3,49388069,A,G:0-33	29	87.5	0	33	33	3:49388069-T-C
chrY	21651635	21651674	seqA,3:49388069-T-C,3,49388069,A,G:0-33	28	94.0	0	33	33	3:49388069-T-C
chrY	26088881	26088915	seqA,3:49388069-T-C,3,49388069,A,G:0-36	30	84.9	0	36	36	3:49388069-T-C
chrY	18632285	18632312	seqA,3:49388069-T-C,3,49388069,A,G:0-27	25	96.3	0	27	27	3:49388069-T-C
chrY	8026647	8026681	seqA,3:49388069-T-C,3,49388069,A,G:2-37	28	90.0	2	37	35	3:49388069-T-C
chrY	24906219	24906255	seqA,3:49388069-T-C,3,49388069,A,G:0-37	28	87.5	0	37	37	3:49388069-T-C
chrY	26539973	26540009	seqA,3:49388069-T-C,3,49388069,A,G:0-37	28	87.5	0	37	37	3:49388069-T-C
chrY	19492745	19492778	seqA,3:49388069-T-C,3,49388069,A,G:0-25	24	100.0	0	25	25	3:49388069-T-C
chrX	48472971	48473009	seqA,3:49388069-T-C,3,49388069,A,G:0-37	36	100.0	0	37	37	3:49388069-T-C
chrX	92996636	92996673	seqA,3:49388069-T-C,3,49388069,A,G:0-37	35	97.3	0	37	37	3:49388069-T-C
chrX	20422539	20422575	seqA,3:49388069-T-C,3,49388069,A,G:0-37	35	91.7	0	37	37	3:49388069-T-C
chrX	100152392	100152428	seqA,3:49388069-T-C,3,49388069,A,G:0-37	35	91.7	0	37	37	3:49388069-T-C
chrX	109585109	109585145	seqA,3:49388069-T-C,3,49388069,A,G:0-37	35	91.7	0	37	37	3:49388069-T-C
chrX	132961628	132961664	seqA,3:49388069-T-C,3,49388069,A,G:0-37	35	91.7	0	37	37	3:49388069-T-C
chrX	139248580	139248617	seqA,3:49388069-T-C,3,49388069,A,G:0-37	33	94.6	0	37	37	3:49388069-T-C
chrX	3814346	3814408	seqA,3:49388069-T-C,3,49388069,A,G:0-46	35	89.2	0	46	46	3:49388069-T-C
chrX	15891216	15891253	seqA,3:49388069-T-C,3,49388069,A,G:0-37	34	97.3	0	37	37	3:49388069-T-C
chrX	17029903	17029939	seqA,3:49388069-T-C,3,49388069,A,G:0-37	33	91.5	0	37	37	3:49388069-T-C
chrX	18385974	18386010	seqA,3:49388069-T-C,3,49388069,A,G:0-37	33	91.5	0	37	37	3:49388069-T-C
chrX	18744290	18744326	seqA,3:49388069-T-C,3,49388069,A,G:0-37	33	88.9	0	37	37	3:49388069-T-C
chrX	23894518	23894769	seqA,3:49388069-T-C,3,49388069,A,G:0-36	35	100.0	0	36	36	3:49388069-T-C
chrX	26609940	26609976	seqA,3:49388069-T-C,3,49388069,A,G:0-37	33	91.5	0	37	37	3:49388069-T-C
chrX	29589155	29589193	seqA,3:49388069-T-C,3,49388069,A,G:0-37	32	94.6	0	37	37	3:49388069-T-C
chrX	37690679	37690715	seqA,3:49388069-T-C,3,49388069,A,G:0-37	33	91.5	0	37	37	3:49388069-T-C
chrY	9515636	9515672	seqA,3:49388069-T-C,3,49388069,A,G:0-36	32	94.5	0	36	36	3:49388069-T-C
chrY	16229975	16230010	seqA,3:49388069-T-C,3,49388069,A,G:1-37	34	91.5	1	37	36	3:49388069-T-C
chrY	22722510	22722546	seqA,3:49388069-T-C,3,49388069,A,G:0-37	33	88.9	0	37	37	3:49388069-T-C
chrY	22991143	22991181	seqA,3:49388069-T-C,3,49388069,A,G:0-37	32	94.6	0	37	37	3:49388069-T-C
chrY	20340283	20340319	seqA,3:49388069-T-C,3,49388069,A,G:3-37	32	100.0	3	37	34	3:49388069-T-C
chrY	14064412	14064447	seqA,3:49388069-T-C,3,49388069,A,G:0-37	32	85.8	0	37	37	3:49388069-T-C
chrY	25195372	25195408	seqA,3:49388069-T-C,3,49388069,A,G:0-37	31	86.2	0	37	37	3:49388069-T-C
chrY	26829112	26829148	seqA,3:49388069-T-C,3,49388069,A,G:0-37	31	86.2	0	37	37	3:49388069-T-C
chrY	8525422	8525655	seqA,3:49388069-T-C,3,49388069,A,G:0-33	32	100.0	0	33	33	3:49388069-T-C
chrY	27873490	27873524	seqA,3:49388069-T-C,3,49388069,A,G:0-36	30	84.9	0	36	36	3:49388069-T-C
chrY	133999	134028	seqA,3:49388069-T-C,3,49388069,A,G:1-33	28	82.8	1	33	32	3:49388069-T-C
chrY	27422406	27422442	seqA,3:49388069-T-C,3,49388069,A,G:0-37	28	87.5	0	37	37	3:49388069-T-C
chrX	69132763	69132809	seqA,3:49388069-T-C,3,49388069,A,G:0-47	39	88.9	0	47	47	3:49388069-T-C
chrX	24365334	24365371	seqA,3:49388069-T-C,3,49388069,A,G:0-37	35	97.3	0	37	37	3:49388069-T-C
chrX	51310655	51310692	seqA,3:49388069-T-C,3,49388069,A,G:0-37	35	97.3	0	37	37	3:49388069-T-C
chrX	85439374	85439411	seqA,3:49388069-T-C,3,49388069,A,G:0-37	35	97.3	0	37	37	3:49388069-T-C
chrX	52933489	52933525	seqA,3:49388069-T-C,3,49388069,A,G:0-36	34	97.3	0	36	36	3:49388069-T-C
chrX	15904803	15904841	seqA,3:49388069-T-C,3,49388069,A,G:0-39	35	89.5	0	39	39	3:49388069-T-C
chrX	21813946	21813982	seqA,3:49388069-T-C,3,49388069,A,G:0-37	35	91.7	0	37	37	3:49388069-T-C
chrX	47222105	47222141	seqA,3:49388069-T-C,3,49388069,A,G:0-37	35	91.7	0	37	37	3:49388069-T-C
chrX	138688679	138688716	seqA,3:49388069-T-C,3,49388069,A,G:0-37	33	94.6	0	37	37	3:49388069-T-C
chrX	6818981	6819017	seqA,3:49388069-T-C,3,49388069,A,G:0-37	33	91.5	0	37	37	3:49388069-T-C
chrX	10672966	10673002	seqA,3:49388069-T-C,3,49388069,A,G:0-37	33	88.9	0	37	37	3:49388069-T-C
chrX	14763984	14764022	seqA,3:49388069-T-C,3,49388069,A,G:0-37	32	94.6	0	37	37	3:49388069-T-C
chrX	41360711	41360747	seqA,3:49388069-T-C,3,49388069,A,G:0-37	33	91.5	0	37	37	3:49388069-T-C
chrX	43053845	43053881	seqA,3:49388069-T-C,3,49388069,A,G:0-37	33	88.9	0	37	37	3:49388069-T-C
chrX	44519562	44519598	seqA,3:49388069-T-C,3,49388069,A,G:0-37	33	91.5	0	37	37	3:49388069-T-C
chrX	54337329	54337363	seqA,3:49388069-T-C,3,49388069,A,G:0-33	32	100.0	0	33	33	3:49388069-T-C
chrX	13396867	13396917	seqA,3:49394834-G-A,0,0,T,C:0-50	50	100.0	0	50	50	3:49394834-G-A
chrY	2488358	2488408	seqA,3:49399066-A-C,0,0,T,G:0-50	44	94.0	0	50	50	3:49399066-A-C
chrY	474035	474085	seqA,3:49399066-A-C,0,0,T,G:0-50	40	90.0	0	50	50	3:49399066-A-C
chrY	25580121	25580165	seqA,3:49399066-A-C,0,0,T,G:6-50	38	93.2	6	50	44	3:49399066-A-C
chrY	17718479	17718523	seqA,3:49399066-A-C,0,0,T,G:6-50	38	93.2	6	50	44	3:49399066-A-C
chrY	27617056	27617105	seqA,3:49399066-A-C,0,0,T,G:0-49	37	87.8	0	49	49	3:49399066-A-C
chrY	4251063	4251588	seqA,3:49399066-A-C,0,0,T,G:0-50	40	92.0	0	50	50	3:49399066-A-C
chrY	17760320	17760601	seqA,3:49399066-A-C,0,0,T,G:0-37	34	97.3	0	37	37	3:49399066-A-C
chrX	12863800	12863850	seqA,3:49399066-A-C,0,0,T,G:0-50	46	96.0	0	50	50	3:49399066-A-C
chrX	18809003	18809053	seqA,3:49399066-A-C,0,0,T,G:0-50	46	96.0	0	50	50	3:49399066-A-C
chrX	33267482	33267532	seqA,3:49399066-A-C,0,0,T,G:0-50	46	96.0	0	50	50	3:49399066-A-C
chrX	100455359	100455409	seqA,3:49399066-A-C,0,0,T,G:0-50	46	96.0	0	50	50	3:49399066-A-C
chrX	2538358	2538408	seqA,3:49399066-A-C,0,0,T,G:0-50	44	94.0	0	50	50	3:49399066-A-C
chrX	123819623	123819673	seqA,3:49399066-A-C,0,0,T,G:0-50	44	94.0	0	50	50	3:49399066-A-C
chrX	126814101	126814150	seqA,3:49399066-A-C,0,0,T,G:1-50	43	93.9	1	50	49	3:49399066-A-C
chrX	46936944	46936994	seqA,3:49399066-A-C,0,0,T,G:0-50	42	92.0	0	50	50	3:49399066-A-C
chrX	118589037	118589087	seqA,3:49399066-A-C,0,0,T,G:0-50	42	92.0	0	50	50	3:49399066-A-C
chrX	119828990	119829039	seqA,3:49399066-A-C,0,0,T,G:1-50	41	91.9	1	50	49	3:49399066-A-C
chrX	524035	524085	seqA,3:49399066-A-C,0,0,T,G:0-50	40	90.0	0	50	50	3:49399066-A-C
chrX	85215645	85215695	seqA,3:49399066-A-C,0,0,T,G:0-50	40	90.0	0	50	50	3:49399066-A-C
chrX	102739160	102739210	seqA,3:49399066-A-C,0,0,T,G:0-50	40	90.0	0	50	50	3:49399066-A-C
chrX	153117231	153117281	seqA,3:49399066-A-C,0,0,T,G:0-50	40	90.0	0	50	50	3:49399066-A-C
chrX	24491482	24491818	seqA,3:49399066-A-C,0,0,T,G:0-50	43	94.0	0	50	50	3:49399066-A-C
chrX	70377055	70377438	seqA,3:49399066-A-C,0,0,T,G:0-50	43	94.0	0	50	50	3:49399066-A-C
chrY	1309011	1309061	seqA,3:49399066-A-C,0,0,T,G:0-50	44	94.0	0	50	50	3:49399066-A-C
chrY	4536974	4537351	seqA,3:49399066-A-C,0,0,T,G:0-50	45	96.0	0	50	50	3:49399066-A-C
chrY	16474635	16474675	seqA,3:49399066-A-C,0,0,T,G:6-46	34	92.5	6	46	40	3:49399066-A-C
chrY	27509102	27509146	seqA,3:49399066-A-C,0,0,T,G:6-50	34	88.7	6	50	44	3:49399066-A-C
chrY	2443479	2443506	seqA,3:49399066-A-C,0,0,T,G:0-27	27	100.0	0	27	27	3:49399066-A-C
chrX	100276370	100276420	seqA,3:49399066-A-C,0,0,T,G:0-50	46	96.0	0	50	50	3:49399066-A-C
chrX	128206338	128206388	seqA,3:49399066-A-C,0,0,T,G:0-50	46	96.0	0	50	50	3:49399066-A-C
chrX	1359011	1359061	seqA,3:49399066-A-C,0,0,T,G:0-50	44	94.0	0	50	50	3:49399066-A-C
chrX	18215307	18215357	seqA,3:49399066-A-C,0,0,T,G:0-50	44	94.0	0	50	50	3:49399066-A-C
chrX	23308715	23308765	seqA,3:49399066-A-C,0,0,T,G:0-50	44	94.0	0	50	50	3:49399066-A-C
chrX	73993495	73993545	seqA,3:49399066-A-C,0,0,T,G:0-50	44	94.0	0	50	50	3:49399066-A-C
chrX	114878661	114878711	seqA,3:49399066-A-C,0,0,T,G:0-50	44	94.0	0	50	50	3:49399066-A-C
chrX	117828405	117828455	seqA,3:49399066-A-C,0,0,T,G:0-50	44	94.0	0	50	50	3:49399066-A-C
chrX	133982784	133982834	seqA,3:49399066-A-C,0,0,T,G:0-50	44	94.0	0	50	50	3:49399066-A-C
chrX	48321740	48321790	seqA,3:49399066-A-C,0,0,T,G:0-50	42	92.0	0	50	50	3:49399066-A-C
chrX	70259783	70259833	seqA,3:49399066-A-C,0,0,T,G:0-50	42	92.0	0	50	50	3:49399066-A-C
chrX	101988136	101988186	seqA,3:49399066-A-C,0,0,T,G:0-50	42	92.0	0	50	50	3:49399066-A-C
chrX	102995647	102995697	seqA,3:49399066-A-C,0,0,T,G:0-50	42	92.0	0	50	50	3:49399066-A-C
chrX	133344190	133344240	seqA,3:49399066-A-C,0,0,T,G:0-50	42	92.0	0	50	50	3:49399066-A-C
chrX	133360372	133360422	seqA,3:49399066-A-C,0,0,T,G:0-50	42	92.0	0	50	50	3:49399066-A-C
chrX	141467878	141467928	seqA,3:49399066-A-C,0,0,T,G:0-50	42	92.0	0	50	50	3:49399066-A-C
chrY	379220	379268	seqA,3:49399416-A-T,3,49399416,A,T:4-50	41	95.7	4	50	46	3:49399416-A-T
chrY	15288107	15288141	seqA,3:49399416-A-T,3,49399416,A,T:16-50	34	100.0	16	50	34	3:49399416-A-T
chrY	9029920	9029954	seqA,3:49399416-A-T,3,49399416,A,T:12-46	32	97.1	12	46	34	3:49399416-A-T
chrY	500098	500132	seqA,3:49399416-A-T,3,49399416,A,T:16-50	32	97.1	16	50	34	3:49399416-A-T
chrY	1510358	1510392	seqA,3:49399416-A-T,3,49399416,A,T:16-50	30	94.2	16	50	34	3:49399416-A-T
chrY	982118	982148	seqA,3:49399416-A-T,3,49399416,A,T:16-46	30	100.0	16	46	30	3:49399416-A-T
chrY	21852771	21852801	seqA,3:49399416-A-T,3,49399416,A,T:16-46	28	96.7	16	46	30	3:49399416-A-T
chrY	24459454	24459477	seqA,3:49399416-A-T,3,49399416,A,T:16-39	23	100.0	16	39	23	3:49399416-A-T
chrY	14781067	14781092	seqA,3:49399416-A-T,3,49399416,A,T:19-44	23	96.0	19	44	25	3:49399416-A-T
chrY	25850568	25850590	seqA,3:49399416-A-T,3,49399416,A,T:19-41	22	100.0	19	41	22	3:49399416-A-T
chrX	5481222	5481270	seqA,3:49399416-A-T,3,49399416,A,T:4-50	43	97.9	4	50	46	3:49399416-A-T
chrX	429220	429268	seqA,3:49399416-A-T,3,49399416,A,T:4-50	41	95.7	4	50	46	3:49399416-A-T
chrX	36396830	36396878	seqA,3:49399416-A-T,3,49399416,A,T:4-50	41	95.7	4	50	46	3:49399416-A-T
chrX	47115673	47115721	seqA,3:49399416-A-T,3,49399416,A,T:4-50	41	95.7	4	50	46	3:49399416-A-T
chrX	31380061	31380106	seqA,3:49399416-A-T,3,49399416,A,T:3-46	40	97.7	3	46	43	3:49399416-A-T
chrX	48152175	48152220	seqA,3:49399416-A-T,3,49399416,A,T:4-46	38	97.7	4	46	42	3:49399416-A-T
chrX	91467185	91467229	seqA,3:49399416-A-T,3,49399416,A,T:4-46	37	95.3	4	46	42	3:49399416-A-T
chrX	139063967	139064011	seqA,3:49399416-A-T,3,49399416,A,T:4-46	37	95.3	4	46	42	3:49399416-A-T
chrX	24281012	24281046	seqA,3:49399416-A-T,3,49399416,A,T:16-50	34	100.0	16	50	34	3:49399416-A-T
chrX	30629146	30629504	seqA,3:49399416-A-T,3,49399416,A,T:4-50	40	95.7	4	50	46	3:49399416-A-T
chrX	18330101	18330134	seqA,3:49399416-A-T,3,49399416,A,T:17-50	33	100.0	17	50	33	3:49399416-A-T
chrX	44656231	44656266	seqA,3:49399416-A-T,3,49399416,A,T:15-50	33	97.2	15	50	35	3:49399416-A-T
chrX	129737849	129737896	seqA,3:49399416-A-T,3,49399416,A,T:4-50	37	91.2	4	50	46	3:49399416-A-T
chrX	550098	550132	seqA,3:49399416-A-T,3,49399416,A,T:16-50	32	97.1	16	50	34	3:49399416-A-T
chrX	23866469	23866503	seqA,3:49399416-A-T,3,49399416,A,T:16-50	32	97.1	16	50	34	3:49399416-A-T
chrX	41234696	41234730	seqA,3:49399416-A-T,3,49399416,A,T:16-50	32	97.1	16	50	34	3:49399416-A-T
chrY	1339727	1339775	seqA,3:49399416-A-T,3,49399416,A,T:4-50	41	95.7	4	50	46	3:49399416-A-T
chrY	17187362	17187416	seqA,3:49399416-A-T,3,49399416,A,T:3-49	39	93.5	3	49	46	3:49399416-A-T
chrY	7083955	7083995	seqA,3:49399416-A-T,3,49399416,A,T:4-42	37	100.0	4	42	38	3:49399416-A-T
chrY	19412411	19412459	seqA,3:49399416-A-T,3,49399416,A,T:4-50	37	91.4	4	50	46	3:49399416-A-T
chrY	13940646	13940679	seqA,3:49399416-A-T,3,49399416,A,T:17-50	33	100.0	17	50	33	3:49399416-A-T
chrY	493047	493081	seqA,3:49399416-A-T,3,49399416,A,T:16-50	32	97.1	16	50	34	3:49399416-A-T
chrY	1697008	1697042	seqA,3:49399416-A-T,3,49399416,A,T:16-50	32	97.1	16	50	34	3:49399416-A-T
chrY	13958354	13958409	seqA,3:49399416-A-T,3,49399416,A,T:0-46	37	97.5	0	46	46	3:49399416-A-T
chrY	2664939	2664971	seqA,3:49399416-A-T,3,49399416,A,T:17-49	32	100.0	17	49	32	3:49399416-A-T
chrY	9456079	9456123	seqA,3:49399416-A-T,3,49399416,A,T:3-39	32	97.2	3	39	36	3:49399416-A-T
chrY	23560839	23560868	seqA,3:49399416-A-T,3,49399416,A,T:17-46	27	96.6	17	46	29	3:49399416-A-T
chrY	13929972	13929998	seqA,3:49399416-A-T,3,49399416,A,T:16-42	26	100.0	16	42	26	3:49399416-A-T
chrY	28111777	28111799	seqA,3:49399416-A-T,3,49399416,A,T:19-41	22	100.0	19	41	22	3:49399416-A-T
chrX	76989145	76989193	seqA,3:49399416-A-T,3,49399416,A,T:0-46	45	100.0	0	46	46	3:49399416-A-T
chrX	1389727	1389775	seqA,3:49399416-A-T,3,49399416,A,T:4-50	41	95.7	4	50	46	3:49399416-A-T
chrX	54173543	54173591	seqA,3:49399416-A-T,3,49399416,A,T:4-50	41	95.7	4	50	46	3:49399416-A-T
chrX	75219587	75219635	seqA,3:49399416-A-T,3,49399416,A,T:3-50	40	95.5	3	50	47	3:49399416-A-T
chrX	146754250	146754299	seqA,3:49399416-A-T,3,49399416,A,T:0-46	39	93.5	0	46	46	3:49399416-A-T
chrX	53867773	53867809	seqA,3:49399416-A-T,3,49399416,A,T:14-50	36	100.0	14	50	36	3:49399416-A-T
chrX	77135819	77135853	seqA,3:49399416-A-T,3,49399416,A,T:16-50	34	100.0	16	50	34	3:49399416-A-T
chrX	543047	543081	seqA,3:49399416-A-T,3,49399416,A,T:16-50	32	97.1	16	50	34	3:49399416-A-T
chrX	1747008	1747042	seqA,3:49399416-A-T,3,49399416,A,T:16-50	32	97.1	16	50	34	3:49399416-A-T
chrX	6837729	6837772	seqA,3:49399416-A-T,3,49399416,A,T:4-45	34	92.7	4	45	41	3:49399416-A-T
chrX	33140137	33140171	seqA,3:49399416-A-T,3,49399416,A,T:16-50	32	97.1	16	50	34	3:49399416-A-T
chrX	47406852	47406886	seqA,3:49399416-A-T,3,49399416,A,T:16-50	32	97.1	16	50	34	3:49399416-A-T
chrX	71382782	71382816	seqA,3:49399416-A-T,3,49399416,A,T:12-46	32	97.1	12	46	34	3:49399416-A-T
chrX	126176630	126176664	seqA,3:49399416-A-T,3,49399416,A,T:16-50	32	97.1	16	50	34	3:49399416-A-T
chrX	132583791	132583825	seqA,3:49399416-A-T,3,49399416,A,T:16-50	32	97.1	16	50	34	3:49399416-A-T
chrX	47288753	47288784	seqA,3:49399416-A-T,3,49399416,A,T:16-47	31	100.0	16	47	31	3:49399416-A-T
chrY	379220	379264	seqB,3:49399416-A-T,3,49399416,A,T:4-46	39	97.7	4	46	42	3:49399416-A-T
chrY	15288107	15288140	seqB,3:49399416-A-T,3,49399416,A,T:16-49	33	100.0	16	49	33	3:49399416-A-T
chrY	9029920	9029954	seqB,3:49399416-A-T,3,49399416,A,T:12-46	32	97.1	12	46	34	3:49399416-A-T
chrY	500098	500131	seqB,3:49399416-A-T,3,49399416,A,T:16-49	31	97.0	16	49	33	3:49399416-A-T
chrY	982118	982148	seqB,3:49399416-A-T,3,49399416,A,T:16-46	30	100.0	16	46	30	3:49399416-A-T
chrY	21852771	21852801	seqB,3:49399416-A-T,3,49399416,A,T:16-46	28	96.7	16	46	30	3:49399416-A-T
chrY	1510358	1510388	seqB,3:49399416-A-T,3,49399416,A,T:16-46	28	96.7	16	46	30	3:49399416-A-T
chrY	24459454	24459477	seqB,3:49399416-A-T,3,49399416,A,T:16-39	23	100.0	16	39	23	3:49399416-A-T
chrY	14781067	14781092	seqB,3:49399416-A-T,3,49399416,A,T:19-44	23	96.0	19	44	25	3:49399416-A-T
chrY	25850568	25850590	seqB,3:49399416-A-T,3,49399416,A,T:19-41	22	100.0	19	41	22	3:49399416-A-T
chrX	5481222	5481269	seqB,3:49399416-A-T,3,49399416,A,T:4-49	42	97.8	4	49	45	3:49399416-A-T
chrX	31380061	31380106	seqB,3:49399416-A-T,3,49399416,A,T:3-46	40	97.7	3	46	43	3:49399416-A-T
chrX	429220	429264	seqB,3:49399416-A-T,3,49399416,A,T:4-46	39	97.7	4	46	42	3:49399416-A-T
chrX	36396830	36396874	seqB,3:49399416-A-T,3,49399416,A,T:4-46	39	97.7	4	46	42	3:49399416-A-T
chrX	47115673	47115717	seqB,3:49399416-A-T,3,49399416,A,T:4-46	39	97.7	4	46	42	3:49399416-A-T
chrX	139063967	139064015	seqB,3:49399416-A-T,3,49399416,A,T:4-50	39	93.5	4	50	46	3:49399416-A-T
chrX	48152175	48152220	seqB,3:49399416-A-T,3,49399416,A,T:4-46	38	97.7	4	46	42	3:49399416-A-T
chrX	91467185	91467229	seqB,3:49399416-A-T,3,49399416,A,T:4-46	37	95.3	4	46	42	3:49399416-A-T
chrX	24281012	24281045	seqB,3:49399416-A-T,3,49399416,A,T:16-49	33	100.0	16	49	33	3:49399416-A-T
chrX	30629146	30629188	seqB,3:49399416-A-T,3,49399416,A,T:4-44	35	95.0	4	44	40	3:49399416-A-T
chrX	18330101	18330133	seqB,3:49399416-A-T,3,49399416,A,T:17-49	32	100.0	17	49	32	3:49399416-A-T
chrX	52760577	52760788	seqB,3:49399416-A-T,3,49399416,A,T:0-46	39	97.6	0	46	46	3:49399416-A-T
chrX	550098	550131	seqB,3:49399416-A-T,3,49399416,A,T:16-49	31	97.0	16	49	33	3:49399416-A-T
chrX	44656231	44656262	seqB,3:49399416-A-T,3,49399416,A,T:15-46	31	100.0	15	46	31	3:49399416-A-T
chrX	121392773	121392819	seqB,3:49399416-A-T,3,49399416,A,T:1-46	36	97.4	1	46	45	3:49399416-A-T
chrX	129737849	129737892	seqB,3:49399416-A-T,3,49399416,A,T:4-46	35	92.7	4	46	42	3:49399416-A-T
chrY	1339731	1339775	seqB,3:49399416-A-T,3,49399416,A,T:4-46	39	97.7	4	46	42	3:49399416-A-T
chrY	17187361	17187416	seqB,3:49399416-A-T,3,49399416,A,T:3-50	40	93.7	3	50	47	3:49399416-A-T
chrY	7083955	7083995	seqB,3:49399416-A-T,3,49399416,A,T:4-42	37	100.0	4	42	38	3:49399416-A-T
chrY	19412415	19412459	seqB,3:49399416-A-T,3,49399416,A,T:4-46	35	92.9	4	46	42	3:49399416-A-T
chrY	2664939	2664971	seqB,3:49399416-A-T,3,49399416,A,T:17-49	32	100.0	17	49	32	3:49399416-A-T
chrY	13940647	13940679	seqB,3:49399416-A-T,3,49399416,A,T:17-49	32	100.0	17	49	32	3:49399416-A-T
chrY	13958354	13958409	seqB,3:49399416-A-T,3,49399416,A,T:0-46	37	97.5	0	46	46	3:49399416-A-T
chrY	1697012	1697042	seqB,3:49399416-A-T,3,49399416,A,T:16-46	30	100.0	16	46	30	3:49399416-A-T
chrY	493051	493081	seqB,3:49399416-A-T,3,49399416,A,T:16-46	30	100.0	16	46	30	3:49399416-A-T
chrY	9456079	9456123	seqB,3:49399416-A-T,3,49399416,A,T:3-39	32	97.2	3	39	36	3:49399416-A-T
chrY	23560839	23560868	seqB,3:49399416-A-T,3,49399416,A,T:17-46	27	96.6	17	46	29	3:49399416-A-T
chrY	13929972	13929998	seqB,3:49399416-A-T,3,49399416,A,T:16-42	26	100.0	16	42	26	3:49399416-A-T
chrY	28111777	28111799	seqB,3:49399416-A-T,3,49399416,A,T:19-41	22	100.0	19	41	22	3:49399416-A-T
chrX	76989145	76989193	seqB,3:49399416-A-T,3,49399416,A,T:0-46	45	100.0	0	46	46	3:49399416-A-T
chrX	1389731	1389775	seqB,3:49399416-A-T,3,49399416,A,T:4-46	39	97.7	4	46	42	3:49399416-A-T
chrX	54173547	54173591	seqB,3:49399416-A-T,3,49399416,A,T:4-46	39	97.7	4	46	42	3:49399416-A-T
chrX	146754250	146754299	seqB,3:49399416-A-T,3,49399416,A,T:0-46	39	93.5	0	46	46	3:49399416-A-T
chrX	75219588	75219635	seqB,3:49399416-A-T,3,49399416,A,T:3-49	39	95.4	3	49	46	3:49399416-A-T
chrX	53867774	53867809	seqB,3:49399416-A-T,3,49399416,A,T:14-49	35	100.0	14	49	35	3:49399416-A-T
chrX	77135820	77135853	seqB,3:49399416-A-T,3,49399416,A,T:16-49	33	100.0	16	49	33	3:49399416-A-T
chrX	6837729	6837772	seqB,3:49399416-A-T,3,49399416,A,T:4-45	34	92.7	4	45	41	3:49399416-A-T
chrX	71382782	71382816	seqB,3:49399416-A-T,3,49399416,A,T:12-46	32	97.1	12	46	34	3:49399416-A-T
chrX	47288753	47288784	seqB,3:49399416-A-T,3,49399416,A,T:16-47	31	100.0	16	47	31	3:49399416-A-T
chrX	132583792	132583825	seqB,3:49399416-A-T,3,49399416,A,T:16-49	31	97.0	16	49	33	3:49399416-A-T
chrX	543051	543081	seqB,3:49399416-A-T,3,49399416,A,T:16-46	30	100.0	16	46	30	3:49399416-A-T
chrX	1747012	1747042	seqB,3:49399416-A-T,3,49399416,A,T:16-46	30	100.0	16	46	30	3:49399416-A-T
chrX	29405908	29405938	seqB,3:49399416-A-T,3,49399416,A,T:16-46	30	100.0	16	46	30	3:49399416-A-T
chrX	33140141	33140171	seqB,3:49399416-A-T,3,49399416,A,T:16-46	30	100.0	16	46	30	3:49399416-A-T
chrX	47406856	47406886	seqB,3:49399416-A-T,3,49399416,A,T:16-46	30	100.0	16	46	30	3:49399416-A-T
chrX	47133048	47133098	seqA,3:49463380-T-TG,3,49463380,D,I:0-50	42	92.0	0	50	50	3:49463380-T-TG
chrX	47133172	47133222	seqA,3:49463759-GA,3,49463759,T,C:0-50	44	94.0	0	50	50	3:49463759-GA
chrX	47133675	47133724	seqA,3:49466557-CT,3,49466557,A,G:0-49	43	93.9	0	49	49	3:49466557-CT
chrY	7083877	7083901	seqA,3:49471091-G-A,3,49471091,A,G:21-45	22	95.9	21	45	24	3:49471091-G-A
chrY	23549538	23549560	seqA,3:49471091-G-A,3,49471091,A,G:14-36	22	100.0	14	36	22	3:49471091-G-A
chrX	35577190	35577221	seqA,3:49471091-G-A,3,49471091,A,G:14-45	27	93.6	14	45	31	3:49471091-G-A
chrX	13948450	13948481	seqA,3:49471091-G-A,3,49471091,A,G:14-45	25	90.4	14	45	31	3:49471091-G-A
chrX	132528020	132528046	seqA,3:49471091-G-A,3,49471091,A,G:19-45	24	96.2	19	45	26	3:49471091-G-A
chrX	16784569	16784594	seqA,3:49471091-G-A,3,49471091,A,G:20-45	23	96.0	20	45	25	3:49471091-G-A
chrX	40896731	40896756	seqA,3:49471091-G-A,3,49471091,A,G:20-45	23	96.0	20	45	25	3:49471091-G-A
chrX	46337766	46337791	seqA,3:49471091-G-A,3,49471091,A,G:20-45	23	96.0	20	45	25	3:49471091-G-A
chrX	47235730	47235761	seqA,3:49471091-G-A,3,49471091,A,G:14-45	23	87.1	14	45	31	3:49471091-G-A
chrX	69530700	69530723	seqA,3:49471091-G-A,3,49471091,A,G:22-45	23	100.0	22	45	23	3:49471091-G-A
chrX	75975131	75975156	seqA,3:49471091-G-A,3,49471091,A,G:20-45	23	96.0	20	45	25	3:49471091-G-A
chrX	122894219	122894261	seqA,3:49471091-G-A,3,49471091,A,G:14-45	26	93.4	14	45	31	3:49471091-G-A
chrX	86718520	86718551	seqA,3:49471091-G-A,3,49471091,A,G:14-45	23	87.1	14	45	31	3:49471091-G-A
chrX	90645645	90646121	seqA,3:49471091-G-A,3,49471091,A,G:19-50	26	93.6	19	50	31	3:49471091-G-A
chrX	54364575	54364601	seqA,3:49471091-G-A,3,49471091,A,G:19-45	22	92.4	19	45	26	3:49471091-G-A
chrX	146115019	146115041	seqA,3:49471091-G-A,3,49471091,A,G:28-50	20	95.5	28	50	22	3:49471091-G-A
chrX	2976624	2976644	seqA,3:49471091-G-A,3,49471091,A,G:28-48	20	100.0	28	48	20	3:49471091-G-A
chrY	19324259	19324290	seqA,3:49689916-GA,3,49689916,T,C:7-37	27	96.6	7	37	30	3:49689916-GA
chrX	135272341	135272361	seqA,3:49694421-CA,3,49694421,A,C:10-30	20	100.0	10	30	20	3:49694421-CA
chrX	139673284	139673306	seqA,3:49698885-CT,3,49698885,A,G:26-48	22	100.0	26	48	22	3:49698885-CT
chrX	75441508	75441637	seqA,3:49736840-T-G,3,49736840,A,C:17-50	28	96.8	17	50	33	3:49736840-T-G
chrX	39167545	39167572	seqA,3:49897076-GA,3,49897076,A,G:23-50	21	88.9	23	50	27	3:49897076-GA
chrY	26108949	26108969	seqA,3:49948146-TC,3,49948146,A,G:15-35	20	100.0	15	35	20	3:49948146-TC
chrY	27853450	27853470	seqA,3:49948146-TC,3,49948146,A,G:15-35	20	100.0	15	35	20	3:49948146-TC
chrY	27088385	27088418	seqA,3:50064090-T-A,3,50064090,A,T:17-50	31	97.0	17	50	33	3:50064090-T-A
chrY	25472725	25472758	seqA,3:50064090-T-A,3,50064090,A,T:17-50	31	97.0	17	50	33	3:50064090-T-A
chrY	2384734	2384760	seqA,3:50064090-T-A,3,50064090,A,T:15-38	22	100.0	15	38	23	3:50064090-T-A
chrX	147059988	147060014	seqA,3:50064090-T-A,3,50064090,A,T:13-39	26	100.0	13	39	26	3:50064090-T-A
chrX	2434734	2434760	seqA,3:50064090-T-A,3,50064090,A,T:15-38	22	100.0	15	38	23	3:50064090-T-A
chrY	26873983	26874016	seqA,3:50064090-T-A,3,50064090,A,T:17-50	31	97.0	17	50	33	3:50064090-T-A
chrY	25240239	25240271	seqA,3:50064090-T-A,3,50064090,A,T:17-49	30	96.9	17	49	32	3:50064090-T-A
chrY	27088385	27088417	seqB,3:50064090-T-A,3,50064090,A,T:17-49	30	96.9	17	49	32	3:50064090-T-A
chrY	25472725	25472757	seqB,3:50064090-T-A,3,50064090,A,T:17-49	30	96.9	17	49	32	3:50064090-T-A
chrY	2384734	2384760	seqB,3:50064090-T-A,3,50064090,A,T:15-38	22	100.0	15	38	23	3:50064090-T-A
chrX	147059988	147060014	seqB,3:50064090-T-A,3,50064090,A,T:13-39	26	100.0	13	39	26	3:50064090-T-A
chrX	2434734	2434760	seqB,3:50064090-T-A,3,50064090,A,T:15-38	22	100.0	15	38	23	3:50064090-T-A
chrY	26873984	26874016	seqB,3:50064090-T-A,3,50064090,A,T:17-49	30	96.9	17	49	32	3:50064090-T-A
chrY	25240239	25240271	seqB,3:50064090-T-A,3,50064090,A,T:17-49	30	96.9	17	49	32	3:50064090-T-A
chrY	7150276	7150303	seqA,3:50186972-C-T,3,50186972,T,C:23-50	27	100.0	23	50	27	3:50186972-C-T
chrY	22517661	22517690	seqA,3:50186972-C-T,3,50186972,T,C:21-50	25	93.2	21	50	29	3:50186972-C-T
chrY	375923	375951	seqA,3:50186972-C-T,3,50186972,T,C:22-50	28	100.0	22	50	28	3:50186972-C-T
chrY	15081788	15081957	seqA,3:50186972-C-T,3,50186972,T,C:16-50	31	97.1	16	50	34	3:50186972-C-T
chrX	425923	425951	seqA,3:50186972-C-T,3,50186972,T,C:22-50	28	100.0	22	50	28	3:50186972-C-T
chrX	41321324	41321357	seqA,3:50186972-C-T,3,50186972,T,C:17-50	27	91.0	17	50	33	3:50186972-C-T
chrX	9706935	9706958	seqA,3:50186972-C-T,3,50186972,T,C:27-50	23	100.0	27	50	23	3:50186972-C-T
chrX	15739415	15739438	seqA,3:50186972-C-T,3,50186972,T,C:27-50	21	95.7	27	50	23	3:50186972-C-T
chrY	4174984	4175027	seqA,3:50269727-A-G,3,50269727,T,C:7-50	39	95.4	7	50	43	3:50269727-A-G
chrY	14880249	14880290	seqA,3:50269727-A-G,3,50269727,T,C:7-50	34	88.9	7	50	43	3:50269727-A-G
chrY	1800874	1800914	seqA,3:50269727-A-G,3,50269727,T,C:10-50	30	87.5	10	50	40	3:50269727-A-G
chrY	352732	352763	seqA,3:50269727-A-G,3,50269727,T,C:3-34	27	93.6	3	34	31	3:50269727-A-G
chrY	17233843	17233881	seqA,3:50269727-A-G,3,50269727,T,C:11-49	26	84.3	11	49	38	3:50269727-A-G
chrY	17890624	17890656	seqA,3:50269727-A-G,3,50269727,T,C:10-42	26	90.7	10	42	32	3:50269727-A-G
chrY	18699767	18699793	seqA,3:50269727-A-G,3,50269727,T,C:24-50	24	96.2	24	50	26	3:50269727-A-G
chrY	15127526	15127552	seqA,3:50269727-A-G,3,50269727,T,C:8-34	24	96.2	8	34	26	3:50269727-A-G
chrX	47168133	47168177	seqA,3:50269727-A-G,3,50269727,T,C:6-50	38	93.2	6	50	44	3:50269727-A-G
chrX	54533737	54533779	seqA,3:50269727-A-G,3,50269727,T,C:8-50	36	92.9	8	50	42	3:50269727-A-G
chrX	77124535	77124574	seqA,3:50269727-A-G,3,50269727,T,C:9-48	35	94.9	9	48	39	3:50269727-A-G
chrX	102923540	102923583	seqA,3:50269727-A-G,3,50269727,T,C:7-50	35	90.7	7	50	43	3:50269727-A-G
chrX	96718401	96718441	seqA,3:50269727-A-G,3,50269727,T,C:9-50	35	87.5	9	50	41	3:50269727-A-G
chrX	125130498	125130558	seqA,3:50269727-A-G,3,50269727,T,C:1-50	36	87.8	1	50	49	3:50269727-A-G
chrX	9002560	9002599	seqA,3:50269727-A-G,3,50269727,T,C:11-50	31	89.8	11	50	39	3:50269727-A-G
chrX	22149165	22149208	seqA,3:50269727-A-G,3,50269727,T,C:7-50	31	86.1	7	50	43	3:50269727-A-G
chrX	1850874	1850914	seqA,3:50269727-A-G,3,50269727,T,C:10-50	30	87.5	10	50	40	3:50269727-A-G
chrX	135212525	135212563	seqA,3:50269727-A-G,3,50269727,T,C:12-50	30	89.5	12	50	38	3:50269727-A-G
chrX	82070430	82070465	seqA,3:50269727-A-G,3,50269727,T,C:7-42	29	91.5	7	42	35	3:50269727-A-G
chrX	15264562	15264633	seqA,3:50269727-A-G,3,50269727,T,C:0-34	31	97.1	0	34	34	3:50269727-A-G
chrX	145241146	145241187	seqA,3:50269727-A-G,3,50269727,T,C:7-50	32	86.2	7	50	43	3:50269727-A-G
chrX	402732	402763	seqA,3:50269727-A-G,3,50269727,T,C:3-34	27	93.6	3	34	31	3:50269727-A-G
chrX	24730215	24730246	seqA,3:50269727-A-G,3,50269727,T,C:11-42	25	90.4	11	42	31	3:50269727-A-G
chrX	73178702	73179127	seqA,3:50269727-A-G,3,50269727,T,C:0-28	27	100.0	0	28	28	3:50269727-A-G
chrY	1326781	1326815	seqA,3:50269727-A-G,3,50269727,T,C:8-42	30	94.2	8	42	34	3:50269727-A-G
chrY	27082174	27082195	seqA,3:50269727-A-G,3,50269727,T,C:7-28	21	100.0	7	28	21	3:50269727-A-G
chrY	16739030	16739050	seqA,3:50269727-A-G,3,50269727,T,C:30-50	20	100.0	30	50	20	3:50269727-A-G
chrX	31833532	31833619	seqA,3:50269727-A-G,3,50269727,T,C:0-50	41	92.0	0	50	50	3:50269727-A-G
chrX	109476083	109476126	seqA,3:50269727-A-G,3,50269727,T,C:7-50	37	93.1	7	50	43	3:50269727-A-G
chrX	145418718	145418761	seqA,3:50269727-A-G,3,50269727,T,C:7-50	37	93.1	7	50	43	3:50269727-A-G
chrX	2805765	2805812	seqA,3:50269727-A-G,3,50269727,T,C:4-50	37	91.4	4	50	46	3:50269727-A-G
chrX	19447052	19447093	seqA,3:50269727-A-G,3,50269727,T,C:9-50	35	92.7	9	50	41	3:50269727-A-G
chrX	139551257	139551300	seqA,3:50269727-A-G,3,50269727,T,C:7-50	35	90.7	7	50	43	3:50269727-A-G
chrX	24079641	24079690	seqA,3:50269727-A-G,3,50269727,T,C:7-50	36	92.9	7	50	43	3:50269727-A-G
chrX	67497598	67497637	seqA,3:50269727-A-G,3,50269727,T,C:11-50	33	92.4	11	50	39	3:50269727-A-G
chrX	134761928	134761969	seqA,3:50269727-A-G,3,50269727,T,C:9-50	33	90.3	9	50	41	3:50269727-A-G
chrX	135007173	135007214	seqA,3:50269727-A-G,3,50269727,T,C:9-50	33	90.3	9	50	41	3:50269727-A-G
chrX	28583834	28583874	seqA,3:50269727-A-G,3,50269727,T,C:10-50	32	90.0	10	50	40	3:50269727-A-G
chrX	3824992	3825031	seqA,3:50269727-A-G,3,50269727,T,C:11-50	31	89.8	11	50	39	3:50269727-A-G
chrX	1376781	1376815	seqA,3:50269727-A-G,3,50269727,T,C:8-42	30	94.2	8	42	34	3:50269727-A-G
chrX	40800072	40800106	seqA,3:50269727-A-G,3,50269727,T,C:16-50	30	94.2	16	50	34	3:50269727-A-G
chrX	40052541	40052576	seqA,3:50269727-A-G,3,50269727,T,C:7-42	29	91.5	7	42	35	3:50269727-A-G
chrX	93969403	93969434	seqA,3:50269727-A-G,3,50269727,T,C:3-34	29	96.8	3	34	31	3:50269727-A-G
chrX	28034076	28034097	seqA,3:50307606-GA,3,50307606,A,G:7-28	21	100.0	7	28	21	3:50307606-GA
chrX	139603118	139603148	seqA,3:50412233-AC,3,50412233,A,C:22-47	22	95.9	22	47	25	3:50412233-AC
chrX	12517508	12517536	seqA,3:50645168-CT,3,50645168,A,G:10-36	23	96.0	10	36	26	3:50645168-CT
chrX	98983845	98983865	seqA,3:50766088-G-A,3,50766088,A,G:6-26	20	100.0	6	26	20	3:50766088-G-A
chrX	11871696	11871716	seqA,3:50766088-G-A,3,50766088,A,G:6-26	20	100.0	6	26	20	3:50766088-G-A
chrY	2233898	2233947	seqA,3:50912589-G-A,3,50912589,A,G:1-50	45	96.0	1	50	49	3:50912589-G-A
chrY	4810493	4810542	seqA,3:50912589-G-A,3,50912589,A,G:1-50	45	96.0	1	50	49	3:50912589-G-A
chrY	15798351	15798400	seqA,3:50912589-G-A,3,50912589,A,G:1-50	43	93.9	1	50	49	3:50912589-G-A
chrY	1784680	1784725	seqA,3:50912589-G-A,3,50912589,A,G:5-50	41	95.6	5	50	45	3:50912589-G-A
chrY	15718050	15718135	seqA,3:50912589-G-A,3,50912589,A,G:1-50	44	96.0	1	50	49	3:50912589-G-A
chrY	20689017	20689066	seqA,3:50912589-G-A,3,50912589,A,G:1-50	41	91.9	1	50	49	3:50912589-G-A
chrY	1633387	1633439	seqA,3:50912589-G-A,3,50912589,A,G:3-50	42	95.8	3	50	47	3:50912589-G-A
chrY	17182425	17182474	seqA,3:50912589-G-A,3,50912589,A,G:1-50	39	89.8	1	50	49	3:50912589-G-A
chrY	431781	431825	seqA,3:50912589-G-A,3,50912589,A,G:6-50	38	93.2	6	50	44	3:50912589-G-A
chrY	1948969	1949013	seqA,3:50912589-G-A,3,50912589,A,G:6-50	38	93.2	6	50	44	3:50912589-G-A
chrY	2208277	2208321	seqA,3:50912589-G-A,3,50912589,A,G:6-50	38	93.2	6	50	44	3:50912589-G-A
chrY	3873784	3873828	seqA,3:50912589-G-A,3,50912589,A,G:6-50	38	93.2	6	50	44	3:50912589-G-A
chrY	14263429	14263473	seqA,3:50912589-G-A,3,50912589,A,G:6-50	38	93.2	6	50	44	3:50912589-G-A
chrY	22874463	22874509	seqA,3:50912589-G-A,3,50912589,A,G:4-50	38	91.4	4	50	46	3:50912589-G-A
chrY	17078718	17078763	seqA,3:50912589-G-A,3,50912589,A,G:5-50	37	91.2	5	50	45	3:50912589-G-A
chrY	767053	767097	seqA,3:50912589-G-A,3,50912589,A,G:6-50	36	91.0	6	50	44	3:50912589-G-A
chrX	77837454	77837503	seqA,3:50912589-G-A,3,50912589,A,G:1-50	49	100.0	1	50	49	3:50912589-G-A
chrX	45371385	45371434	seqA,3:50912589-G-A,3,50912589,A,G:1-50	47	98.0	1	50	49	3:50912589-G-A
chrX	67214264	67214313	seqA,3:50912589-G-A,3,50912589,A,G:1-50	47	98.0	1	50	49	3:50912589-G-A
chrX	72053530	72053579	seqA,3:50912589-G-A,3,50912589,A,G:1-50	47	98.0	1	50	49	3:50912589-G-A
chrX	73363971	73364020	seqA,3:50912589-G-A,3,50912589,A,G:1-50	47	98.0	1	50	49	3:50912589-G-A
chrX	76811244	76811293	seqA,3:50912589-G-A,3,50912589,A,G:1-50	47	98.0	1	50	49	3:50912589-G-A
chrX	94326043	94326092	seqA,3:50912589-G-A,3,50912589,A,G:1-50	47	98.0	1	50	49	3:50912589-G-A
chrX	127526544	127526593	seqA,3:50912589-G-A,3,50912589,A,G:1-50	47	98.0	1	50	49	3:50912589-G-A
chrX	127892316	127892365	seqA,3:50912589-G-A,3,50912589,A,G:1-50	47	98.0	1	50	49	3:50912589-G-A
chrX	150718434	150718483	seqA,3:50912589-G-A,3,50912589,A,G:1-50	47	98.0	1	50	49	3:50912589-G-A
chrX	111035592	111035642	seqA,3:50912589-G-A,3,50912589,A,G:0-50	46	96.0	0	50	50	3:50912589-G-A
chrX	2283898	2283947	seqA,3:50912589-G-A,3,50912589,A,G:1-50	45	96.0	1	50	49	3:50912589-G-A
chrX	13427136	13427185	seqA,3:50912589-G-A,3,50912589,A,G:1-50	45	96.0	1	50	49	3:50912589-G-A
chrX	24451763	24451812	seqA,3:50912589-G-A,3,50912589,A,G:1-50	45	96.0	1	50	49	3:50912589-G-A
chrX	24992830	24992879	seqA,3:50912589-G-A,3,50912589,A,G:1-50	45	96.0	1	50	49	3:50912589-G-A
chrX	27095707	27095756	seqA,3:50912589-G-A,3,50912589,A,G:1-50	45	96.0	1	50	49	3:50912589-G-A
chrY	3451115	3451164	seqA,3:50912589-G-A,3,50912589,A,G:1-50	45	96.0	1	50	49	3:50912589-G-A
chrY	840281	840330	seqA,3:50912589-G-A,3,50912589,A,G:1-50	43	93.9	1	50	49	3:50912589-G-A
chrY	5638342	5638391	seqA,3:50912589-G-A,3,50912589,A,G:1-50	43	93.9	1	50	49	3:50912589-G-A
chrY	2843776	2843822	seqA,3:50912589-G-A,3,50912589,A,G:4-50	42	95.7	4	50	46	3:50912589-G-A
chrY	810409	810458	seqA,3:50912589-G-A,3,50912589,A,G:1-50	41	91.9	1	50	49	3:50912589-G-A
chrY	1866356	1866405	seqA,3:50912589-G-A,3,50912589,A,G:1-50	41	91.9	1	50	49	3:50912589-G-A
chrY	2214762	2214805	seqA,3:50912589-G-A,3,50912589,A,G:6-49	41	97.7	6	49	43	3:50912589-G-A
chrY	16645531	16645580	seqA,3:50912589-G-A,3,50912589,A,G:1-50	41	91.9	1	50	49	3:50912589-G-A
chrY	20955112	20955161	seqA,3:50912589-G-A,3,50912589,A,G:1-50	41	91.9	1	50	49	3:50912589-G-A
chrY	1932812	1932858	seqA,3:50912589-G-A,3,50912589,A,G:4-50	40	93.5	4	50	46	3:50912589-G-A
chrY	59045830	59050175	seqA,3:50912589-G-A,3,50912589,A,G:1-50	46	98.0	1	50	49	3:50912589-G-A
chrY	1769388	1769437	seqA,3:50912589-G-A,3,50912589,A,G:1-50	39	89.8	1	50	49	3:50912589-G-A
chrY	3942708	3942757	seqA,3:50912589-G-A,3,50912589,A,G:1-50	39	89.8	1	50	49	3:50912589-G-A
chrY	629779	629823	seqA,3:50912589-G-A,3,50912589,A,G:6-50	38	93.2	6	50	44	3:50912589-G-A
chrY	1401248	1401292	seqA,3:50912589-G-A,3,50912589,A,G:6-50	38	93.2	6	50	44	3:50912589-G-A
chrY	2669854	2669900	seqA,3:50912589-G-A,3,50912589,A,G:1-47	38	91.4	1	47	46	3:50912589-G-A
chrX	15994152	15994201	seqA,3:50912589-G-A,3,50912589,A,G:1-50	47	98.0	1	50	49	3:50912589-G-A
chrX	27966767	27966816	seqA,3:50912589-G-A,3,50912589,A,G:1-50	47	98.0	1	50	49	3:50912589-G-A
chrX	72106914	72106963	seqA,3:50912589-G-A,3,50912589,A,G:1-50	47	98.0	1	50	49	3:50912589-G-A
chrX	75049650	75049699	seqA,3:50912589-G-A,3,50912589,A,G:1-50	47	98.0	1	50	49	3:50912589-G-A
chrX	79708081	79708130	seqA,3:50912589-G-A,3,50912589,A,G:1-50	47	98.0	1	50	49	3:50912589-G-A
chrX	100402276	100402325	seqA,3:50912589-G-A,3,50912589,A,G:1-50	47	98.0	1	50	49	3:50912589-G-A
chrX	138297778	138297827	seqA,3:50912589-G-A,3,50912589,A,G:1-50	47	98.0	1	50	49	3:50912589-G-A
chrX	139349051	139349100	seqA,3:50912589-G-A,3,50912589,A,G:1-50	47	98.0	1	50	49	3:50912589-G-A
chrX	141124769	141124818	seqA,3:50912589-G-A,3,50912589,A,G:1-50	47	98.0	1	50	49	3:50912589-G-A
chrX	24837825	24837874	seqA,3:50912589-G-A,3,50912589,A,G:1-50	45	96.0	1	50	49	3:50912589-G-A
chrX	28718722	28718771	seqA,3:50912589-G-A,3,50912589,A,G:1-50	45	96.0	1	50	49	3:50912589-G-A
chrX	29922544	29922593	seqA,3:50912589-G-A,3,50912589,A,G:1-50	45	96.0	1	50	49	3:50912589-G-A
chrX	32906324	32906373	seqA,3:50912589-G-A,3,50912589,A,G:1-50	45	96.0	1	50	49	3:50912589-G-A
chrX	43610334	43610381	seqA,3:50912589-G-A,3,50912589,A,G:3-50	45	97.9	3	50	47	3:50912589-G-A
chrX	54293228	54293277	seqA,3:50912589-G-A,3,50912589,A,G:1-50	45	96.0	1	50	49	3:50912589-G-A
chrX	64281099	64281148	seqA,3:50912589-G-A,3,50912589,A,G:1-50	45	96.0	1	50	49	3:50912589-G-A
chrY	4819096	4819146	seqA,3:51012761-G-A,0,0,A,G:0-50	48	98.0	0	50	50	3:51012761-G-A
chrY	9677471	9677521	seqA,3:51012761-G-A,0,0,A,G:0-50	48	98.0	0	50	50	3:51012761-G-A
chrY	17025401	17025451	seqA,3:51012761-G-A,0,0,A,G:0-50	48	98.0	0	50	50	3:51012761-G-A
chrY	25044347	25044397	seqA,3:51012761-G-A,0,0,A,G:0-50	48	98.0	0	50	50	3:51012761-G-A
chrY	26678096	26678146	seqA,3:51012761-G-A,0,0,A,G:0-50	48	98.0	0	50	50	3:51012761-G-A
chrY	1774804	1774854	seqA,3:51012761-G-A,0,0,A,G:0-50	46	96.0	0	50	50	3:51012761-G-A
chrY	5476351	5476401	seqA,3:51012761-G-A,0,0,A,G:0-50	46	96.0	0	50	50	3:51012761-G-A
chrY	7060171	7060221	seqA,3:51012761-G-A,0,0,A,G:0-50	46	96.0	0	50	50	3:51012761-G-A
chrY	7119738	7119788	seqA,3:51012761-G-A,0,0,A,G:0-50	46	96.0	0	50	50	3:51012761-G-A
chrY	8278153	8278203	seqA,3:51012761-G-A,0,0,A,G:0-50	46	96.0	0	50	50	3:51012761-G-A
chrY	8344653	8344703	seqA,3:51012761-G-A,0,0,A,G:0-50	46	96.0	0	50	50	3:51012761-G-A
chrY	14120424	14120474	seqA,3:51012761-G-A,0,0,A,G:0-50	46	96.0	0	50	50	3:51012761-G-A
chrY	14291155	14291205	seqA,3:51012761-G-A,0,0,A,G:0-50	46	96.0	0	50	50	3:51012761-G-A
chrY	15244551	15244601	seqA,3:51012761-G-A,0,0,A,G:0-50	46	96.0	0	50	50	3:51012761-G-A
chrY	15293127	15293177	seqA,3:51012761-G-A,0,0,A,G:0-50	46	96.0	0	50	50	3:51012761-G-A
chrY	17124371	17124421	seqA,3:51012761-G-A,0,0,A,G:0-50	46	96.0	0	50	50	3:51012761-G-A
chrX	42063554	42063604	seqA,3:51012761-G-A,0,0,A,G:0-50	48	98.0	0	50	50	3:51012761-G-A
chrX	55638959	55639009	seqA,3:51012761-G-A,0,0,A,G:0-50	48	98.0	0	50	50	3:51012761-G-A
chrX	63518597	63518647	seqA,3:51012761-G-A,0,0,A,G:0-50	48	98.0	0	50	50	3:51012761-G-A
chrX	64410817	64410867	seqA,3:51012761-G-A,0,0,A,G:0-50	48	98.0	0	50	50	3:51012761-G-A
chrX	72230198	72230248	seqA,3:51012761-G-A,0,0,A,G:0-50	48	98.0	0	50	50	3:51012761-G-A
chrX	75942579	75942629	seqA,3:51012761-G-A,0,0,A,G:0-50	48	98.0	0	50	50	3:51012761-G-A
chrX	76427711	76427761	seqA,3:51012761-G-A,0,0,A,G:0-50	48	98.0	0	50	50	3:51012761-G-A
chrX	77723859	77723909	seqA,3:51012761-G-A,0,0,A,G:0-50	48	98.0	0	50	50	3:51012761-G-A
chrX	80145247	80145297	seqA,3:51012761-G-A,0,0,A,G:0-50	48	98.0	0	50	50	3:51012761-G-A
chrX	96766646	96766696	seqA,3:51012761-G-A,0,0,A,G:0-50	48	98.0	0	50	50	3:51012761-G-A
chrX	96835306	96835356	seqA,3:51012761-G-A,0,0,A,G:0-50	48	98.0	0	50	50	3:51012761-G-A
chrX	100124789	100124839	seqA,3:51012761-G-A,0,0,A,G:0-50	48	98.0	0	50	50	3:51012761-G-A
chrX	101063071	101063121	seqA,3:51012761-G-A,0,0,A,G:0-50	48	98.0	0	50	50	3:51012761-G-A
chrX	103326476	103326526	seqA,3:51012761-G-A,0,0,A,G:0-50	48	98.0	0	50	50	3:51012761-G-A
chrX	108575183	108575233	seqA,3:51012761-G-A,0,0,A,G:0-50	48	98.0	0	50	50	3:51012761-G-A
chrX	125402676	125402726	seqA,3:51012761-G-A,0,0,A,G:0-50	48	98.0	0	50	50	3:51012761-G-A
chrY	6202875	6202925	seqA,3:51012761-G-A,0,0,A,G:0-50	48	98.0	0	50	50	3:51012761-G-A
chrY	7299675	7299725	seqA,3:51012761-G-A,0,0,A,G:0-50	48	98.0	0	50	50	3:51012761-G-A
chrY	9782570	9782620	seqA,3:51012761-G-A,0,0,A,G:0-50	48	98.0	0	50	50	3:51012761-G-A
chrY	15807022	15807072	seqA,3:51012761-G-A,0,0,A,G:0-50	48	98.0	0	50	50	3:51012761-G-A
chrY	16397995	16398045	seqA,3:51012761-G-A,0,0,A,G:0-50	48	98.0	0	50	50	3:51012761-G-A
chrY	27284250	27284300	seqA,3:51012761-G-A,0,0,A,G:0-50	48	98.0	0	50	50	3:51012761-G-A
chrY	3315432	3315482	seqA,3:51012761-G-A,0,0,A,G:0-50	46	96.0	0	50	50	3:51012761-G-A
chrY	14305508	14305558	seqA,3:51012761-G-A,0,0,A,G:0-50	46	96.0	0	50	50	3:51012761-G-A
chrY	15120119	15120169	seqA,3:51012761-G-A,0,0,A,G:0-50	46	96.0	0	50	50	3:51012761-G-A
chrY	15213438	15213488	seqA,3:51012761-G-A,0,0,A,G:0-50	46	96.0	0	50	50	3:51012761-G-A
chrY	15639731	15639781	seqA,3:51012761-G-A,0,0,A,G:0-50	46	96.0	0	50	50	3:51012761-G-A
chrY	16067662	16067712	seqA,3:51012761-G-A,0,0,A,G:0-50	46	96.0	0	50	50	3:51012761-G-A
chrY	17636451	17636501	seqA,3:51012761-G-A,0,0,A,G:0-50	46	96.0	0	50	50	3:51012761-G-A
chrY	19027894	19027944	seqA,3:51012761-G-A,0,0,A,G:0-50	46	96.0	0	50	50	3:51012761-G-A
chrY	19488266	19488316	seqA,3:51012761-G-A,0,0,A,G:0-50	46	96.0	0	50	50	3:51012761-G-A
chrY	19824196	19824246	seqA,3:51012761-G-A,0,0,A,G:0-50	46	96.0	0	50	50	3:51012761-G-A
chrX	78481007	78481057	seqA,3:51012761-G-A,0,0,A,G:0-50	50	100.0	0	50	50	3:51012761-G-A
chrX	126619333	126619383	seqA,3:51012761-G-A,0,0,A,G:0-50	50	100.0	0	50	50	3:51012761-G-A
chrX	11541328	11541378	seqA,3:51012761-G-A,0,0,A,G:0-50	48	98.0	0	50	50	3:51012761-G-A
chrX	34437098	34437148	seqA,3:51012761-G-A,0,0,A,G:0-50	48	98.0	0	50	50	3:51012761-G-A
chrX	53813811	53813861	seqA,3:51012761-G-A,0,0,A,G:0-50	48	98.0	0	50	50	3:51012761-G-A
chrX	66166473	66166523	seqA,3:51012761-G-A,0,0,A,G:0-50	48	98.0	0	50	50	3:51012761-G-A
chrX	66173476	66173526	seqA,3:51012761-G-A,0,0,A,G:0-50	48	98.0	0	50	50	3:51012761-G-A
chrX	69862593	69862643	seqA,3:51012761-G-A,0,0,A,G:0-50	48	98.0	0	50	50	3:51012761-G-A
chrX	76468569	76468619	seqA,3:51012761-G-A,0,0,A,G:0-50	48	98.0	0	50	50	3:51012761-G-A
chrX	77668087	77668137	seqA,3:51012761-G-A,0,0,A,G:0-50	48	98.0	0	50	50	3:51012761-G-A
chrX	84842115	84842165	seqA,3:51012761-G-A,0,0,A,G:0-50	48	98.0	0	50	50	3:51012761-G-A
chrX	86228467	86228517	seqA,3:51012761-G-A,0,0,A,G:0-50	48	98.0	0	50	50	3:51012761-G-A
chrX	93198709	93198759	seqA,3:51012761-G-A,0,0,A,G:0-50	48	98.0	0	50	50	3:51012761-G-A
chrX	130801806	130801856	seqA,3:51012761-G-A,0,0,A,G:0-50	48	98.0	0	50	50	3:51012761-G-A
chrX	141429749	141429799	seqA,3:51012761-G-A,0,0,A,G:0-50	48	98.0	0	50	50	3:51012761-G-A
chrX	5732847	5732897	seqA,3:51012761-G-A,0,0,A,G:0-50	46	96.0	0	50	50	3:51012761-G-A
chrY	4523693	4523742	seqA,3:51079581-G-A,3,51079581,A,G:0-50	44	89.8	0	50	50	3:51079581-G-A
chrY	5883289	5883338	seqA,3:51079581-G-A,3,51079581,A,G:0-50	44	89.8	0	50	50	3:51079581-G-A
chrY	5899322	5899370	seqA,3:51079581-G-A,3,51079581,A,G:0-50	44	87.5	0	50	50	3:51079581-G-A
chrY	13531926	13531969	seqA,3:51079581-G-A,3,51079581,A,G:5-50	40	88.4	5	50	45	3:51079581-G-A
chrY	19568370	19568413	seqA,3:51079581-G-A,3,51079581,A,G:6-50	38	88.4	6	50	44	3:51079581-G-A
chrY	24862339	24862387	seqA,3:51079581-G-A,3,51079581,A,G:0-50	39	86.4	0	50	50	3:51079581-G-A
chrY	28336760	28336808	seqA,3:51079581-G-A,3,51079581,A,G:0-50	39	86.4	0	50	50	3:51079581-G-A
chrY	3687777	3687819	seqA,3:51079581-G-A,3,51079581,A,G:6-50	35	83.4	6	50	44	3:51079581-G-A
chrY	9766649	9766693	seqA,3:51079581-G-A,3,51079581,A,G:7-50	36	92.9	7	50	43	3:51079581-G-A
chrY	21122269	21122312	seqA,3:51079581-G-A,3,51079581,A,G:6-50	34	83.8	6	50	44	3:51079581-G-A
chrY	22642608	22642644	seqA,3:51079581-G-A,3,51079581,A,G:0-37	33	88.9	0	37	37	3:51079581-G-A
chrY	21985657	21985698	seqA,3:51079581-G-A,3,51079581,A,G:0-35	32	97.2	0	35	35	3:51079581-G-A
chrY	22058300	22058337	seqA,3:51079581-G-A,3,51079581,A,G:6-40	29	94.2	6	40	34	3:51079581-G-A
chrY	14181457	14181957	seqA,3:51079581-G-A,3,51079581,A,G:10-50	37	100.0	10	50	40	3:51079581-G-A
chrY	4218764	4218794	seqA,3:51079581-G-A,3,51079581,A,G:6-37	27	86.7	6	37	31	3:51079581-G-A
chrY	5703925	5703951	seqA,3:51079581-G-A,3,51079581,A,G:10-36	24	96.2	10	36	26	3:51079581-G-A
chrX	12951373	12951422	seqA,3:51079581-G-A,3,51079581,A,G:0-50	46	91.9	0	50	50	3:51079581-G-A
chrX	101778537	101778586	seqA,3:51079581-G-A,3,51079581,A,G:0-50	46	91.9	0	50	50	3:51079581-G-A
chrX	125144595	125144646	seqA,3:51079581-G-A,3,51079581,A,G:0-50	45	96.0	0	50	50	3:51079581-G-A
chrX	125460572	125460621	seqA,3:51079581-G-A,3,51079581,A,G:0-50	46	91.9	0	50	50	3:51079581-G-A
chrX	98411368	98411416	seqA,3:51079581-G-A,3,51079581,A,G:1-50	45	91.7	1	50	49	3:51079581-G-A
chrX	10195104	10195153	seqA,3:51079581-G-A,3,51079581,A,G:0-50	44	89.8	0	50	50	3:51079581-G-A
chrX	21566706	21566755	seqA,3:51079581-G-A,3,51079581,A,G:0-50	44	89.8	0	50	50	3:51079581-G-A
chrX	28476964	28477013	seqA,3:51079581-G-A,3,51079581,A,G:0-50	44	89.8	0	50	50	3:51079581-G-A
chrX	35920365	35920414	seqA,3:51079581-G-A,3,51079581,A,G:0-50	44	89.8	0	50	50	3:51079581-G-A
chrX	42168924	42168973	seqA,3:51079581-G-A,3,51079581,A,G:0-50	44	89.8	0	50	50	3:51079581-G-A
chrX	51873875	51873924	seqA,3:51079581-G-A,3,51079581,A,G:0-50	44	89.8	0	50	50	3:51079581-G-A
chrX	63500095	63500144	seqA,3:51079581-G-A,3,51079581,A,G:0-50	44	89.8	0	50	50	3:51079581-G-A
chrX	64569904	64569953	seqA,3:51079581-G-A,3,51079581,A,G:0-50	44	89.8	0	50	50	3:51079581-G-A
chrX	71053464	71053513	seqA,3:51079581-G-A,3,51079581,A,G:0-50	44	89.8	0	50	50	3:51079581-G-A
chrX	72624855	72624904	seqA,3:51079581-G-A,3,51079581,A,G:0-50	44	89.8	0	50	50	3:51079581-G-A
chrX	76786770	76786819	seqA,3:51079581-G-A,3,51079581,A,G:0-50	44	89.8	0	50	50	3:51079581-G-A
chrY	3459856	3459905	seqA,3:51079581-G-A,3,51079581,A,G:0-50	44	89.8	0	50	50	3:51079581-G-A
chrY	3810542	3810591	seqA,3:51079581-G-A,3,51079581,A,G:0-50	44	89.8	0	50	50	3:51079581-G-A
chrY	5280922	5280967	seqA,3:51079581-G-A,3,51079581,A,G:0-45	41	95.6	0	45	45	3:51079581-G-A
chrY	7379423	7379472	seqA,3:51079581-G-A,3,51079581,A,G:0-50	42	87.8	0	50	50	3:51079581-G-A
chrY	8058352	8058402	seqA,3:51079581-G-A,3,51079581,A,G:0-50	36	86.0	0	50	50	3:51079581-G-A
chrY	17451546	17451591	seqA,3:51079581-G-A,3,51079581,A,G:0-46	38	86.7	0	46	46	3:51079581-G-A
chrY	2884455	2884498	seqA,3:51079581-G-A,3,51079581,A,G:6-50	36	86.1	6	50	44	3:51079581-G-A
chrY	9934439	9934478	seqA,3:51079581-G-A,3,51079581,A,G:10-50	36	89.8	10	50	40	3:51079581-G-A
chrY	25626096	25626144	seqA,3:51079581-G-A,3,51079581,A,G:0-50	39	86.4	0	50	50	3:51079581-G-A
chrY	16381610	16381640	seqA,3:51079581-G-A,3,51079581,A,G:0-30	28	96.7	0	30	30	3:51079581-G-A
chrY	17001902	17001950	seqA,3:51079581-G-A,3,51079581,A,G:1-50	34	89.5	1	50	49	3:51079581-G-A
chrY	3220144	3220178	seqA,3:51079581-G-A,3,51079581,A,G:15-50	29	85.3	15	50	35	3:51079581-G-A
chrY	4727973	4728002	seqA,3:51079581-G-A,3,51079581,A,G:0-29	27	96.6	0	29	29	3:51079581-G-A
chrY	6639488	6639524	seqA,3:51079581-G-A,3,51079581,A,G:0-37	32	88.6	0	37	37	3:51079581-G-A
chrY	21956715	21956751	seqA,3:51079581-G-A,3,51079581,A,G:0-37	32	88.6	0	37	37	3:51079581-G-A
chrY	28730650	28730697	seqA,3:51079581-G-A,3,51079581,A,G:1-50	33	84.7	1	50	49	3:51079581-G-A
chrX	51050279	51050328	seqA,3:51079581-G-A,3,51079581,A,G:0-50	46	91.9	0	50	50	3:51079581-G-A
chrX	51828749	51828798	seqA,3:51079581-G-A,3,51079581,A,G:0-50	46	91.9	0	50	50	3:51079581-G-A
chrX	66367321	66367370	seqA,3:51079581-G-A,3,51079581,A,G:0-50	46	91.9	0	50	50	3:51079581-G-A
chrX	43141529	43141579	seqA,3:51079581-G-A,3,51079581,A,G:0-49	44	96.0	0	49	49	3:51079581-G-A
chrX	56087065	56087122	seqA,3:51079581-G-A,3,51079581,A,G:0-50	45	96.0	0	50	50	3:51079581-G-A
chrX	64785390	64785439	seqA,3:51079581-G-A,3,51079581,A,G:1-50	43	93.9	1	50	49	3:51079581-G-A
chrX	5519202	5519251	seqA,3:51079581-G-A,3,51079581,A,G:0-50	44	89.8	0	50	50	3:51079581-G-A
chrX	5630455	5630504	seqA,3:51079581-G-A,3,51079581,A,G:0-50	44	89.8	0	50	50	3:51079581-G-A
chrX	22249331	22249383	seqA,3:51079581-G-A,3,51079581,A,G:0-50	44	96.0	0	50	50	3:51079581-G-A
chrX	26751174	26751223	seqA,3:51079581-G-A,3,51079581,A,G:0-50	44	89.8	0	50	50	3:51079581-G-A
chrX	34174084	34174133	seqA,3:51079581-G-A,3,51079581,A,G:0-50	44	89.8	0	50	50	3:51079581-G-A
chrX	35650967	35651016	seqA,3:51079581-G-A,3,51079581,A,G:0-50	44	89.8	0	50	50	3:51079581-G-A
chrX	49152431	49152480	seqA,3:51079581-G-A,3,51079581,A,G:0-50	44	89.8	0	50	50	3:51079581-G-A
chrX	66860108	66860157	seqA,3:51079581-G-A,3,51079581,A,G:0-50	44	89.8	0	50	50	3:51079581-G-A
chrX	73262863	73262912	seqA,3:51079581-G-A,3,51079581,A,G:0-50	44	89.8	0	50	50	3:51079581-G-A
chrX	74253513	74253562	seqA,3:51079581-G-A,3,51079581,A,G:0-50	44	89.8	0	50	50	3:51079581-G-A
chrX	69338199	69338240	seqA,3:51124136-T-G,3,51124136,T,G:7-48	31	87.9	7	48	41	3:51124136-T-G
chrX	91523401	91523731	seqA,3:51124136-T-G,3,51124136,T,G:0-50	45	96.0	0	50	50	3:51124136-T-G
chrX	46978647	46978694	seqA,3:51124136-T-G,3,51124136,T,G:3-50	41	93.7	3	50	47	3:51124136-T-G
chrX	38887410	38887453	seqA,3:51124136-T-G,3,51124136,T,G:7-50	29	83.8	7	50	43	3:51124136-T-G
chrX	119067745	119067769	seqA,3:51124136-T-G,3,51124136,T,G:7-31	22	95.9	7	31	24	3:51124136-T-G
chrY	17889820	17889859	seqA,3:51232992-T-C,3,51232992,T,C:8-47	37	97.5	8	47	39	3:51232992-T-C
chrY	1659347	1659377	seqA,3:51232992-T-C,3,51232992,T,C:8-38	28	96.7	8	38	30	3:51232992-T-C
chrY	19186010	19186037	seqA,3:51232992-T-C,3,51232992,T,C:11-38	23	92.6	11	38	27	3:51232992-T-C
chrY	7462624	7462651	seqA,3:51232992-T-C,3,51232992,T,C:12-38	23	96.0	12	38	26	3:51232992-T-C
chrX	18474255	18474305	seqA,3:51232992-T-C,3,51232992,T,C:0-50	40	90.0	0	50	50	3:51232992-T-C
chrX	18975124	18975166	seqA,3:51232992-T-C,3,51232992,T,C:8-50	40	97.7	8	50	42	3:51232992-T-C
chrX	77236260	77236310	seqA,3:51232992-T-C,3,51232992,T,C:0-50	40	90.0	0	50	50	3:51232992-T-C
chrX	109147113	109147163	seqA,3:51232992-T-C,3,51232992,T,C:0-50	40	90.0	0	50	50	3:51232992-T-C
chrX	33219145	33219194	seqA,3:51232992-T-C,3,51232992,T,C:1-50	39	89.8	1	50	49	3:51232992-T-C
chrX	27624590	27624633	seqA,3:51232992-T-C,3,51232992,T,C:7-50	37	93.1	7	50	43	3:51232992-T-C
chrX	27707457	27707495	seqA,3:51232992-T-C,3,51232992,T,C:0-38	36	97.4	0	38	38	3:51232992-T-C
chrX	67571642	67571684	seqA,3:51232992-T-C,3,51232992,T,C:8-50	36	92.9	8	50	42	3:51232992-T-C
chrX	73148549	73148589	seqA,3:51232992-T-C,3,51232992,T,C:7-47	36	95.0	7	47	40	3:51232992-T-C
chrX	140225317	140225357	seqA,3:51232992-T-C,3,51232992,T,C:7-47	36	95.0	7	47	40	3:51232992-T-C
chrX	40977213	40977256	seqA,3:51232992-T-C,3,51232992,T,C:7-50	35	90.7	7	50	43	3:51232992-T-C
chrX	4425062	4425101	seqA,3:51232992-T-C,3,51232992,T,C:8-47	33	92.4	8	47	39	3:51232992-T-C
chrX	112239402	112239441	seqA,3:51232992-T-C,3,51232992,T,C:8-47	33	92.4	8	47	39	3:51232992-T-C
chrX	143207071	143207112	seqA,3:51232992-T-C,3,51232992,T,C:6-47	33	90.3	6	47	41	3:51232992-T-C
chrX	94894363	94894403	seqA,3:51232992-T-C,3,51232992,T,C:7-47	32	90.0	7	47	40	3:51232992-T-C
chrX	106320464	106320500	seqA,3:51232992-T-C,3,51232992,T,C:7-43	32	94.5	7	43	36	3:51232992-T-C
chrY	7258632	7258676	seqA,3:51232992-T-C,3,51232992,T,C:0-44	38	93.2	0	44	44	3:51232992-T-C
chrY	2324529	2324568	seqA,3:51232992-T-C,3,51232992,T,C:8-47	35	94.9	8	47	39	3:51232992-T-C
chrY	16366261	16366291	seqA,3:51232992-T-C,3,51232992,T,C:8-38	30	100.0	8	38	30	3:51232992-T-C
chrY	2319167	2319188	seqA,3:51232992-T-C,3,51232992,T,C:7-28	21	100.0	7	28	21	3:51232992-T-C
chrY	24885574	24885601	seqA,3:51232992-T-C,3,51232992,T,C:12-38	23	96.0	12	38	26	3:51232992-T-C
chrY	18572798	18572818	seqA,3:51232992-T-C,3,51232992,T,C:8-28	20	100.0	8	28	20	3:51232992-T-C
chrX	54678814	54678861	seqA,3:51232992-T-C,3,51232992,T,C:0-47	43	95.8	0	47	47	3:51232992-T-C
chrX	69986136	69986183	seqA,3:51232992-T-C,3,51232992,T,C:0-47	43	95.8	0	47	47	3:51232992-T-C
chrX	41149088	41149436	seqA,3:51232992-T-C,3,51232992,T,C:0-50	45	96.0	0	50	50	3:51232992-T-C
chrX	48415006	48415056	seqA,3:51232992-T-C,3,51232992,T,C:0-50	40	90.0	0	50	50	3:51232992-T-C
chrX	19822164	19822211	seqA,3:51232992-T-C,3,51232992,T,C:0-47	39	91.5	0	47	47	3:51232992-T-C
chrX	69361068	69361111	seqA,3:51232992-T-C,3,51232992,T,C:7-50	37	93.1	7	50	43	3:51232992-T-C
chrX	12407477	12407515	seqA,3:51232992-T-C,3,51232992,T,C:0-38	36	97.4	0	38	38	3:51232992-T-C
chrX	136050079	136050119	seqA,3:51232992-T-C,3,51232992,T,C:7-47	36	95.0	7	47	40	3:51232992-T-C
chrX	2374529	2374568	seqA,3:51232992-T-C,3,51232992,T,C:8-47	35	94.9	8	47	39	3:51232992-T-C
chrX	8676139	8676178	seqA,3:51232992-T-C,3,51232992,T,C:8-47	35	94.9	8	47	39	3:51232992-T-C
chrX	39703488	39703527	seqA,3:51232992-T-C,3,51232992,T,C:8-47	35	94.9	8	47	39	3:51232992-T-C
chrX	146203545	146203585	seqA,3:51232992-T-C,3,51232992,T,C:7-47	34	92.5	7	47	40	3:51232992-T-C
chrX	7714833	7714872	seqA,3:51232992-T-C,3,51232992,T,C:8-47	33	92.4	8	47	39	3:51232992-T-C
chrX	100149130	100149169	seqA,3:51232992-T-C,3,51232992,T,C:8-47	33	92.4	8	47	39	3:51232992-T-C
chrX	29156768	29156808	seqA,3:51232992-T-C,3,51232992,T,C:7-47	32	90.0	7	47	40	3:51232992-T-C
chrX	25204888	25204927	seqA,3:51232992-T-C,3,51232992,T,C:8-47	31	89.8	8	47	39	3:51232992-T-C
chrY	7574833	7574883	seqA,3:51402716-G-T,3,51402716,T,G:0-50	46	96.0	0	50	50	3:51402716-G-T
chrY	19211414	19211463	seqA,3:51402716-G-T,3,51402716,T,G:0-49	45	96.0	0	49	49	3:51402716-G-T
chrY	1774413	1774463	seqA,3:51402716-G-T,3,51402716,T,G:0-50	44	94.0	0	50	50	3:51402716-G-T
chrY	2896635	2896685	seqA,3:51402716-G-T,3,51402716,T,G:0-50	44	94.0	0	50	50	3:51402716-G-T
chrY	3458848	3458898	seqA,3:51402716-G-T,3,51402716,T,G:0-50	44	94.0	0	50	50	3:51402716-G-T
chrY	4091066	4091116	seqA,3:51402716-G-T,3,51402716,T,G:0-50	44	94.0	0	50	50	3:51402716-G-T
chrY	4727258	4727308	seqA,3:51402716-G-T,3,51402716,T,G:0-50	44	94.0	0	50	50	3:51402716-G-T
chrY	4782839	4782889	seqA,3:51402716-G-T,3,51402716,T,G:0-50	44	94.0	0	50	50	3:51402716-G-T
chrY	6638775	6638825	seqA,3:51402716-G-T,3,51402716,T,G:0-50	44	94.0	0	50	50	3:51402716-G-T
chrY	6999596	6999646	seqA,3:51402716-G-T,3,51402716,T,G:0-50	44	94.0	0	50	50	3:51402716-G-T
chrY	7896355	7896405	seqA,3:51402716-G-T,3,51402716,T,G:0-50	44	94.0	0	50	50	3:51402716-G-T
chrY	7925288	7925338	seqA,3:51402716-G-T,3,51402716,T,G:0-50	44	94.0	0	50	50	3:51402716-G-T
chrY	8236139	8236189	seqA,3:51402716-G-T,3,51402716,T,G:0-50	44	94.0	0	50	50	3:51402716-G-T
chrY	8971227	8971277	seqA,3:51402716-G-T,3,51402716,T,G:0-50	44	94.0	0	50	50	3:51402716-G-T
chrY	9032374	9032424	seqA,3:51402716-G-T,3,51402716,T,G:0-50	44	94.0	0	50	50	3:51402716-G-T
chrY	9501112	9501162	seqA,3:51402716-G-T,3,51402716,T,G:0-50	44	94.0	0	50	50	3:51402716-G-T
chrX	73893930	73893980	seqA,3:51402716-G-T,3,51402716,T,G:0-50	46	96.0	0	50	50	3:51402716-G-T
chrX	73908915	73908965	seqA,3:51402716-G-T,3,51402716,T,G:0-50	46	96.0	0	50	50	3:51402716-G-T
chrX	74215617	74215667	seqA,3:51402716-G-T,3,51402716,T,G:0-50	46	96.0	0	50	50	3:51402716-G-T
chrX	74437388	74437438	seqA,3:51402716-G-T,3,51402716,T,G:0-50	46	96.0	0	50	50	3:51402716-G-T
chrX	94800636	94800686	seqA,3:51402716-G-T,3,51402716,T,G:0-50	46	96.0	0	50	50	3:51402716-G-T
chrX	1824413	1824463	seqA,3:51402716-G-T,3,51402716,T,G:0-50	44	94.0	0	50	50	3:51402716-G-T
chrX	7507383	7507433	seqA,3:51402716-G-T,3,51402716,T,G:0-50	44	94.0	0	50	50	3:51402716-G-T
chrX	11592054	11592104	seqA,3:51402716-G-T,3,51402716,T,G:0-50	44	94.0	0	50	50	3:51402716-G-T
chrX	11860615	11860665	seqA,3:51402716-G-T,3,51402716,T,G:0-50	44	94.0	0	50	50	3:51402716-G-T
chrX	13152187	13152237	seqA,3:51402716-G-T,3,51402716,T,G:0-50	44	94.0	0	50	50	3:51402716-G-T
chrX	13546482	13546532	seqA,3:51402716-G-T,3,51402716,T,G:0-50	44	94.0	0	50	50	3:51402716-G-T
chrX	14123813	14123863	seqA,3:51402716-G-T,3,51402716,T,G:0-50	44	94.0	0	50	50	3:51402716-G-T
chrX	14220560	14220610	seqA,3:51402716-G-T,3,51402716,T,G:0-50	44	94.0	0	50	50	3:51402716-G-T
chrX	14306479	14306529	seqA,3:51402716-G-T,3,51402716,T,G:0-50	44	94.0	0	50	50	3:51402716-G-T
chrX	14988865	14988915	seqA,3:51402716-G-T,3,51402716,T,G:0-50	44	94.0	0	50	50	3:51402716-G-T
chrX	16616065	16616115	seqA,3:51402716-G-T,3,51402716,T,G:0-50	44	94.0	0	50	50	3:51402716-G-T
chrY	4624256	4624306	seqA,3:51402716-G-T,3,51402716,T,G:0-50	44	94.0	0	50	50	3:51402716-G-T
chrY	5105827	5105877	seqA,3:51402716-G-T,3,51402716,T,G:0-50	44	94.0	0	50	50	3:51402716-G-T
chrY	6203266	6203316	seqA,3:51402716-G-T,3,51402716,T,G:0-50	44	94.0	0	50	50	3:51402716-G-T
chrY	6366468	6366518	seqA,3:51402716-G-T,3,51402716,T,G:0-50	44	94.0	0	50	50	3:51402716-G-T
chrY	6724687	6724737	seqA,3:51402716-G-T,3,51402716,T,G:0-50	44	94.0	0	50	50	3:51402716-G-T
chrY	9782961	9783011	seqA,3:51402716-G-T,3,51402716,T,G:0-50	44	94.0	0	50	50	3:51402716-G-T
chrY	9971636	9971686	seqA,3:51402716-G-T,3,51402716,T,G:0-50	44	94.0	0	50	50	3:51402716-G-T
chrY	14305896	14305946	seqA,3:51402716-G-T,3,51402716,T,G:0-50	44	94.0	0	50	50	3:51402716-G-T
chrY	15640122	15640172	seqA,3:51402716-G-T,3,51402716,T,G:0-50	44	94.0	0	50	50	3:51402716-G-T
chrY	15807403	15807453	seqA,3:51402716-G-T,3,51402716,T,G:0-50	44	94.0	0	50	50	3:51402716-G-T
chrY	16025498	16025548	seqA,3:51402716-G-T,3,51402716,T,G:0-50	44	94.0	0	50	50	3:51402716-G-T
chrY	18477562	18477612	seqA,3:51402716-G-T,3,51402716,T,G:0-50	44	94.0	0	50	50	3:51402716-G-T
chrY	18543172	18543222	seqA,3:51402716-G-T,3,51402716,T,G:0-50	44	94.0	0	50	50	3:51402716-G-T
chrY	19028285	19028335	seqA,3:51402716-G-T,3,51402716,T,G:0-50	44	94.0	0	50	50	3:51402716-G-T
chrY	19561959	19562009	seqA,3:51402716-G-T,3,51402716,T,G:0-50	44	94.0	0	50	50	3:51402716-G-T
chrY	21498918	21498968	seqA,3:51402716-G-T,3,51402716,T,G:0-50	44	94.0	0	50	50	3:51402716-G-T
chrX	73919908	73919958	seqA,3:51402716-G-T,3,51402716,T,G:0-50	46	96.0	0	50	50	3:51402716-G-T
chrX	76468960	76469010	seqA,3:51402716-G-T,3,51402716,T,G:0-50	46	96.0	0	50	50	3:51402716-G-T
chrX	5025432	5025482	seqA,3:51402716-G-T,3,51402716,T,G:0-50	44	94.0	0	50	50	3:51402716-G-T
chrX	5402711	5402761	seqA,3:51402716-G-T,3,51402716,T,G:0-50	44	94.0	0	50	50	3:51402716-G-T
chrX	5733238	5733288	seqA,3:51402716-G-T,3,51402716,T,G:0-50	44	94.0	0	50	50	3:51402716-G-T
chrX	6854886	6854936	seqA,3:51402716-G-T,3,51402716,T,G:0-50	44	94.0	0	50	50	3:51402716-G-T
chrX	10610417	10610467	seqA,3:51402716-G-T,3,51402716,T,G:0-50	44	94.0	0	50	50	3:51402716-G-T
chrX	10687451	10687501	seqA,3:51402716-G-T,3,51402716,T,G:0-50	44	94.0	0	50	50	3:51402716-G-T
chrX	10803299	10803349	seqA,3:51402716-G-T,3,51402716,T,G:0-50	44	94.0	0	50	50	3:51402716-G-T
chrX	11729598	11729648	seqA,3:51402716-G-T,3,51402716,T,G:0-50	44	94.0	0	50	50	3:51402716-G-T
chrX	11864363	11864413	seqA,3:51402716-G-T,3,51402716,T,G:0-50	44	94.0	0	50	50	3:51402716-G-T
chrX	12493796	12493846	seqA,3:51402716-G-T,3,51402716,T,G:0-50	44	94.0	0	50	50	3:51402716-G-T
chrX	12945231	12945281	seqA,3:51402716-G-T,3,51402716,T,G:0-50	44	94.0	0	50	50	3:51402716-G-T
chrX	13696547	13696597	seqA,3:51402716-G-T,3,51402716,T,G:0-50	44	94.0	0	50	50	3:51402716-G-T
chrX	14391568	14391618	seqA,3:51402716-G-T,3,51402716,T,G:0-50	44	94.0	0	50	50	3:51402716-G-T
chrX	15110887	15110937	seqA,3:51402716-G-T,3,51402716,T,G:0-50	44	94.0	0	50	50	3:51402716-G-T
chrX	69149803	69149823	seqA,3:51440668-AC,3,51440668,T,G:18-38	20	100.0	18	38	20	3:51440668-AC
chrX	23922764	23922813	seqA,3:51510720-C-T,0,0,A,G:0-50	46	91.9	0	50	50	3:51510720-C-T
chrX	91881033	91881084	seqA,3:51510720-C-T,0,0,A,G:0-50	49	100.0	0	50	50	3:51510720-C-T
chrX	77134112	77134162	seqA,3:51510720-C-T,0,0,A,G:0-50	46	96.0	0	50	50	3:51510720-C-T
chrX	100582575	100582951	seqA,3:51510720-C-T,0,0,A,G:7-50	42	100.0	7	50	43	3:51510720-C-T
chrY	18382884	18382917	seqA,3:5160703-C-T,0,0,T,C:0-33	29	94.0	0	33	33	3:5160703-C-T
chrY	59008229	59008262	seqA,3:5160703-C-T,0,0,T,C:0-33	27	91.0	0	33	33	3:5160703-C-T
chrY	18358999	18359031	seqA,3:5160703-C-T,0,0,T,C:0-32	26	90.7	0	32	32	3:5160703-C-T
chrY	16745472	16745496	seqA,3:5160703-C-T,0,0,T,C:9-33	22	95.9	9	33	24	3:5160703-C-T
chrY	2278037	2278061	seqA,3:5160703-C-T,0,0,T,C:9-33	20	91.7	9	33	24	3:5160703-C-T
chrX	106658804	106658847	seqA,3:5160703-C-T,0,0,T,C:1-44	35	90.7	1	44	43	3:5160703-C-T
chrX	51533667	51533702	seqA,3:5160703-C-T,0,0,T,C:0-35	33	97.2	0	35	35	3:5160703-C-T
chrX	103445430	103445464	seqA,3:5160703-C-T,0,0,T,C:0-34	32	97.1	0	34	34	3:5160703-C-T
chrX	3628671	3628704	seqA,3:5160703-C-T,0,0,T,C:0-33	31	97.0	0	33	33	3:5160703-C-T
chrX	16830388	16830423	seqA,3:5160703-C-T,0,0,T,C:0-35	31	94.3	0	35	35	3:5160703-C-T
chrX	70139034	70139069	seqA,3:5160703-C-T,0,0,T,C:0-35	31	94.3	0	35	35	3:5160703-C-T
chrX	109145114	109145151	seqA,3:5160703-C-T,0,0,T,C:0-37	31	91.9	0	37	37	3:5160703-C-T
chrX	119013804	119013841	seqA,3:5160703-C-T,0,0,T,C:0-37	31	91.9	0	37	37	3:5160703-C-T
chrX	6923705	6923737	seqA,3:5160703-C-T,0,0,T,C:0-32	30	96.9	0	32	32	3:5160703-C-T
chrX	21406273	21406307	seqA,3:5160703-C-T,0,0,T,C:0-34	30	94.2	0	34	34	3:5160703-C-T
chrX	31693734	31693768	seqA,3:5160703-C-T,0,0,T,C:0-34	30	94.2	0	34	34	3:5160703-C-T
chrX	50912059	50912093	seqA,3:5160703-C-T,0,0,T,C:0-34	30	94.2	0	34	34	3:5160703-C-T
chrX	87072369	87072403	seqA,3:5160703-C-T,0,0,T,C:0-34	30	94.2	0	34	34	3:5160703-C-T
chrX	102143097	102143129	seqA,3:5160703-C-T,0,0,T,C:0-32	30	96.9	0	32	32	3:5160703-C-T
chrX	132364738	132364772	seqA,3:5160703-C-T,0,0,T,C:0-34	30	94.2	0	34	34	3:5160703-C-T
chrX	7321978	7322011	seqA,3:5160703-C-T,0,0,T,C:0-33	29	94.0	0	33	33	3:5160703-C-T
chrY	4973395	4973428	seqA,3:5160703-C-T,0,0,T,C:0-33	29	94.0	0	33	33	3:5160703-C-T
chrY	6911291	6911323	seqA,3:5160703-C-T,0,0,T,C:0-32	28	93.8	0	32	32	3:5160703-C-T
chrY	18825354	18825387	seqA,3:5160703-C-T,0,0,T,C:0-33	27	91.0	0	33	33	3:5160703-C-T
chrY	1453859	1453883	seqA,3:5160703-C-T,0,0,T,C:10-34	22	95.9	10	34	24	3:5160703-C-T
chrX	67726258	67726302	seqA,3:5160703-C-T,0,0,T,C:0-44	36	91.0	0	44	44	3:5160703-C-T
chrX	140513347	140513380	seqA,3:5160703-C-T,0,0,T,C:0-33	31	97.0	0	33	33	3:5160703-C-T
chrX	39897658	39897692	seqA,3:5160703-C-T,0,0,T,C:0-34	30	94.2	0	34	34	3:5160703-C-T
chrX	70064498	70064530	seqA,3:5160703-C-T,0,0,T,C:0-32	30	96.9	0	32	32	3:5160703-C-T
chrX	19175269	19175302	seqA,3:5160703-C-T,0,0,T,C:0-33	29	94.0	0	33	33	3:5160703-C-T
chrX	33690719	33690752	seqA,3:5160703-C-T,0,0,T,C:0-33	29	94.0	0	33	33	3:5160703-C-T
chrX	41497545	41497578	seqA,3:5160703-C-T,0,0,T,C:0-33	29	94.0	0	33	33	3:5160703-C-T
chrX	46384765	46384798	seqA,3:5160703-C-T,0,0,T,C:0-33	29	94.0	0	33	33	3:5160703-C-T
chrX	95948761	95948794	seqA,3:5160703-C-T,0,0,T,C:0-33	29	94.0	0	33	33	3:5160703-C-T
chrX	104619910	104619943	seqA,3:5160703-C-T,0,0,T,C:0-33	29	94.0	0	33	33	3:5160703-C-T
chrX	118583102	118583137	seqA,3:5160703-C-T,0,0,T,C:0-35	29	91.5	0	35	35	3:5160703-C-T
chrX	123034585	123034618	seqA,3:5160703-C-T,0,0,T,C:0-33	29	94.0	0	33	33	3:5160703-C-T
chrX	141454939	141454972	seqA,3:5160703-C-T,0,0,T,C:0-33	29	94.0	0	33	33	3:5160703-C-T
chrX	48449495	48449527	seqA,3:5160703-C-T,0,0,T,C:0-32	28	93.8	0	32	32	3:5160703-C-T
chrX	54107330	54107362	seqA,3:5160703-C-T,0,0,T,C:1-33	28	93.8	1	33	32	3:5160703-C-T
chrX	54454540	54454572	seqA,3:5160703-C-T,0,0,T,C:0-32	28	93.8	0	32	32	3:5160703-C-T
chrY	13886089	13886139	seqA,3:5160902-A-G,0,0,T,C:0-50	46	96.0	0	50	50	3:5160902-A-G
chrY	1877452	1877502	seqA,3:5160902-A-G,0,0,T,C:0-50	44	94.0	0	50	50	3:5160902-A-G
chrY	14662942	14662987	seqA,3:5160902-A-G,0,0,T,C:0-45	43	97.8	0	45	45	3:5160902-A-G
chrY	4881116	4881166	seqA,3:5160902-A-G,0,0,T,C:0-50	42	92.0	0	50	50	3:5160902-A-G
chrY	5066427	5066477	seqA,3:5160902-A-G,0,0,T,C:0-50	42	92.0	0	50	50	3:5160902-A-G
chrY	5135485	5135535	seqA,3:5160902-A-G,0,0,T,C:0-50	42	92.0	0	50	50	3:5160902-A-G
chrY	1525748	1525798	seqA,3:5160902-A-G,0,0,T,C:0-50	40	90.0	0	50	50	3:5160902-A-G
chrY	1278098	1278562	seqA,3:5160902-A-G,0,0,T,C:0-50	43	94.0	0	50	50	3:5160902-A-G
chrY	3415394	3415439	seqA,3:5160902-A-G,0,0,T,C:5-50	39	93.4	5	50	45	3:5160902-A-G
chrY	2474340	2474381	seqA,3:5160902-A-G,0,0,T,C:0-41	37	95.2	0	41	41	3:5160902-A-G
chrY	643000	643050	seqA,3:5160902-A-G,0,0,T,C:0-50	36	86.0	0	50	50	3:5160902-A-G
chrY	1761665	1761703	seqA,3:5160902-A-G,0,0,T,C:4-42	36	97.4	4	42	38	3:5160902-A-G
chrY	14636402	14636442	seqA,3:5160902-A-G,0,0,T,C:0-40	36	95.0	0	40	40	3:5160902-A-G
chrY	21530972	21531016	seqA,3:5160902-A-G,0,0,T,C:1-45	36	91.0	1	45	44	3:5160902-A-G
chrY	979038	979077	seqA,3:5160902-A-G,0,0,T,C:0-39	35	94.9	0	39	39	3:5160902-A-G
chrY	3807608	3807649	seqA,3:5160902-A-G,0,0,T,C:0-41	35	92.7	0	41	41	3:5160902-A-G
chrX	62609997	62610047	seqA,3:5160902-A-G,0,0,T,C:0-50	46	96.0	0	50	50	3:5160902-A-G
chrX	132750964	132751014	seqA,3:5160902-A-G,0,0,T,C:0-50	46	96.0	0	50	50	3:5160902-A-G
chrX	1927452	1927502	seqA,3:5160902-A-G,0,0,T,C:0-50	44	94.0	0	50	50	3:5160902-A-G
chrX	15837133	15837183	seqA,3:5160902-A-G,0,0,T,C:0-50	44	94.0	0	50	50	3:5160902-A-G
chrX	16899870	16899920	seqA,3:5160902-A-G,0,0,T,C:0-50	44	94.0	0	50	50	3:5160902-A-G
chrX	22048945	22048995	seqA,3:5160902-A-G,0,0,T,C:0-50	44	94.0	0	50	50	3:5160902-A-G
chrX	69809610	69809660	seqA,3:5160902-A-G,0,0,T,C:0-50	44	94.0	0	50	50	3:5160902-A-G
chrX	69955140	69955190	seqA,3:5160902-A-G,0,0,T,C:0-50	44	94.0	0	50	50	3:5160902-A-G
chrX	83987538	83987588	seqA,3:5160902-A-G,0,0,T,C:0-50	44	94.0	0	50	50	3:5160902-A-G
chrX	117821833	117821883	seqA,3:5160902-A-G,0,0,T,C:0-50	44	94.0	0	50	50	3:5160902-A-G
chrX	118744115	118744165	seqA,3:5160902-A-G,0,0,T,C:0-50	44	94.0	0	50	50	3:5160902-A-G
chrX	151049137	151049187	seqA,3:5160902-A-G,0,0,T,C:0-50	44	94.0	0	50	50	3:5160902-A-G
chrX	99535276	99535321	seqA,3:5160902-A-G,0,0,T,C:0-45	43	97.8	0	45	45	3:5160902-A-G
chrX	10073040	10073090	seqA,3:5160902-A-G,0,0,T,C:0-50	42	92.0	0	50	50	3:5160902-A-G
chrX	27510836	27510886	seqA,3:5160902-A-G,0,0,T,C:0-50	42	92.0	0	50	50	3:5160902-A-G
chrX	44560126	44560176	seqA,3:5160902-A-G,0,0,T,C:0-50	42	92.0	0	50	50	3:5160902-A-G
chrY	2195855	2195900	seqA,3:5160902-A-G,0,0,T,C:0-45	43	97.8	0	45	45	3:5160902-A-G
chrY	1757814	1757859	seqA,3:5160902-A-G,0,0,T,C:0-45	41	95.6	0	45	45	3:5160902-A-G
chrY	13579259	13579309	seqA,3:5160902-A-G,0,0,T,C:0-50	40	90.0	0	50	50	3:5160902-A-G
chrY	5235938	5235983	seqA,3:5160902-A-G,0,0,T,C:0-45	37	91.2	0	45	45	3:5160902-A-G
chrY	840879	840916	seqA,3:5160902-A-G,0,0,T,C:13-50	35	97.3	13	50	37	3:5160902-A-G
chrY	868150	868276	seqA,3:5160902-A-G,0,0,T,C:6-50	40	97.7	6	50	44	3:5160902-A-G
chrY	2223836	2223880	seqA,3:5160902-A-G,0,0,T,C:5-50	37	86.4	5	50	45	3:5160902-A-G
chrY	5776447	5776488	seqA,3:5160902-A-G,0,0,T,C:0-41	35	92.7	0	41	41	3:5160902-A-G
chrY	14696253	14696294	seqA,3:5160902-A-G,0,0,T,C:9-50	35	92.7	9	50	41	3:5160902-A-G
chrY	22028591	22028632	seqA,3:5160902-A-G,0,0,T,C:0-41	35	92.7	0	41	41	3:5160902-A-G
chrY	2399289	2399325	seqA,3:5160902-A-G,0,0,T,C:9-45	34	97.3	9	45	36	3:5160902-A-G
chrY	4649397	4649437	seqA,3:5160902-A-G,0,0,T,C:0-40	34	92.5	0	40	40	3:5160902-A-G
chrY	5200026	5200062	seqA,3:5160902-A-G,0,0,T,C:14-50	34	97.3	14	50	36	3:5160902-A-G
chrY	7681649	7681686	seqA,3:5160902-A-G,0,0,T,C:13-50	33	94.6	13	50	37	3:5160902-A-G
chrY	307566	307600	seqA,3:5160902-A-G,0,0,T,C:7-41	32	97.1	7	41	34	3:5160902-A-G
chrY	5887657	5887691	seqA,3:5160902-A-G,0,0,T,C:5-39	32	97.1	5	39	34	3:5160902-A-G
chrX	47380907	47380957	seqA,3:5160902-A-G,0,0,T,C:0-50	46	96.0	0	50	50	3:5160902-A-G
chrX	69219191	69219241	seqA,3:5160902-A-G,0,0,T,C:0-50	46	96.0	0	50	50	3:5160902-A-G
chrX	70052848	70052898	seqA,3:5160902-A-G,0,0,T,C:0-50	46	96.0	0	50	50	3:5160902-A-G
chrX	96641397	96641447	seqA,3:5160902-A-G,0,0,T,C:0-50	46	96.0	0	50	50	3:5160902-A-G
chrX	21928423	21928473	seqA,3:5160902-A-G,0,0,T,C:0-50	44	94.0	0	50	50	3:5160902-A-G
chrX	73537522	73537572	seqA,3:5160902-A-G,0,0,T,C:0-50	44	94.0	0	50	50	3:5160902-A-G
chrX	100577858	100577908	seqA,3:5160902-A-G,0,0,T,C:0-50	44	94.0	0	50	50	3:5160902-A-G
chrX	131838311	131838361	seqA,3:5160902-A-G,0,0,T,C:0-50	44	94.0	0	50	50	3:5160902-A-G
chrX	2245855	2245900	seqA,3:5160902-A-G,0,0,T,C:0-45	43	97.8	0	45	45	3:5160902-A-G
chrX	24098447	24098492	seqA,3:5160902-A-G,0,0,T,C:0-45	43	97.8	0	45	45	3:5160902-A-G
chrX	123115924	123115969	seqA,3:5160902-A-G,0,0,T,C:0-45	43	97.8	0	45	45	3:5160902-A-G
chrX	9858135	9858185	seqA,3:5160902-A-G,0,0,T,C:0-50	42	92.0	0	50	50	3:5160902-A-G
chrX	11461777	11461827	seqA,3:5160902-A-G,0,0,T,C:0-50	42	92.0	0	50	50	3:5160902-A-G
chrX	18429025	18429075	seqA,3:5160902-A-G,0,0,T,C:0-50	42	92.0	0	50	50	3:5160902-A-G
chrX	22735863	22735913	seqA,3:5160902-A-G,0,0,T,C:0-50	42	92.0	0	50	50	3:5160902-A-G
chrX	48648589	48648639	seqA,3:5160902-A-G,0,0,T,C:0-50	42	92.0	0	50	50	3:5160902-A-G
chrX	152809015	152809037	seqA,3:51993306-GA,3,51993306,T,C:14-36	22	100.0	14	36	22	3:51993306-GA
chrX	91519368	91519389	seqA,3:52003888-AG,3,52003888,A,G:6-27	21	100.0	6	27	21	3:52003888-AG
chrY	13923405	13923455	seqA,3:52202076-T-C,3,52202076,A,G:0-50	46	96.0	0	50	50	3:52202076-T-C
chrY	2440778	2440828	seqA,3:52202076-T-C,3,52202076,A,G:0-50	44	94.0	0	50	50	3:52202076-T-C
chrY	14747409	14747459	seqA,3:52202076-T-C,3,52202076,A,G:0-50	44	94.0	0	50	50	3:52202076-T-C
chrY	2076091	2076141	seqA,3:52202076-T-C,3,52202076,A,G:0-50	40	90.0	0	50	50	3:52202076-T-C
chrY	15176164	15176204	seqA,3:52202076-T-C,3,52202076,A,G:10-50	38	97.5	10	50	40	3:52202076-T-C
chrY	15828578	15828617	seqA,3:52202076-T-C,3,52202076,A,G:0-39	37	97.5	0	39	39	3:52202076-T-C
chrY	21638915	21638954	seqA,3:52202076-T-C,3,52202076,A,G:0-39	33	92.4	0	39	39	3:52202076-T-C
chrY	307838	308193	seqA,3:52202076-T-C,3,52202076,A,G:0-50	40	97.7	0	50	50	3:52202076-T-C
chrY	936385	936710	seqA,3:52202076-T-C,3,52202076,A,G:10-49	36	97.5	10	49	39	3:52202076-T-C
chrY	15477166	15477198	seqA,3:52202076-T-C,3,52202076,A,G:0-32	30	96.9	0	32	32	3:52202076-T-C
chrY	1674772	1674801	seqA,3:52202076-T-C,3,52202076,A,G:10-39	29	100.0	10	39	29	3:52202076-T-C
chrY	21223270	21223306	seqA,3:52202076-T-C,3,52202076,A,G:0-36	28	88.9	0	36	36	3:52202076-T-C
chrY	21144609	21144639	seqA,3:52202076-T-C,3,52202076,A,G:0-30	28	96.7	0	30	30	3:52202076-T-C
chrY	17974147	17974180	seqA,3:52202076-T-C,3,52202076,A,G:0-33	27	91.0	0	33	33	3:52202076-T-C
chrY	27650515	27650545	seqA,3:52202076-T-C,3,52202076,A,G:0-30	26	93.4	0	30	30	3:52202076-T-C
chrY	16113330	16113355	seqA,3:52202076-T-C,3,52202076,A,G:14-39	25	100.0	14	39	25	3:52202076-T-C
chrX	54269728	54269778	seqA,3:52202076-T-C,3,52202076,A,G:0-50	46	96.0	0	50	50	3:52202076-T-C
chrX	73175483	73175533	seqA,3:52202076-T-C,3,52202076,A,G:0-50	46	96.0	0	50	50	3:52202076-T-C
chrX	86802698	86802748	seqA,3:52202076-T-C,3,52202076,A,G:0-50	46	96.0	0	50	50	3:52202076-T-C
chrX	48675533	48675582	seqA,3:52202076-T-C,3,52202076,A,G:0-49	45	96.0	0	49	49	3:52202076-T-C
chrX	2490778	2490828	seqA,3:52202076-T-C,3,52202076,A,G:0-50	44	94.0	0	50	50	3:52202076-T-C
chrX	5455088	5455138	seqA,3:52202076-T-C,3,52202076,A,G:0-50	44	94.0	0	50	50	3:52202076-T-C
chrX	18319392	18319442	seqA,3:52202076-T-C,3,52202076,A,G:0-50	44	94.0	0	50	50	3:52202076-T-C
chrX	38303108	38303158	seqA,3:52202076-T-C,3,52202076,A,G:0-50	44	94.0	0	50	50	3:52202076-T-C
chrX	102626715	102626765	seqA,3:52202076-T-C,3,52202076,A,G:0-50	44	94.0	0	50	50	3:52202076-T-C
chrX	21983740	21983789	seqA,3:52202076-T-C,3,52202076,A,G:0-49	43	93.9	0	49	49	3:52202076-T-C
chrX	119818565	119818614	seqA,3:52202076-T-C,3,52202076,A,G:0-49	43	93.9	0	49	49	3:52202076-T-C
chrX	23868818	23868868	seqA,3:52202076-T-C,3,52202076,A,G:0-50	42	92.0	0	50	50	3:52202076-T-C
chrX	68555910	68555960	seqA,3:52202076-T-C,3,52202076,A,G:0-50	42	92.0	0	50	50	3:52202076-T-C
chrX	82297960	82298010	seqA,3:52202076-T-C,3,52202076,A,G:0-50	42	92.0	0	50	50	3:52202076-T-C
chrX	112781573	112781623	seqA,3:52202076-T-C,3,52202076,A,G:0-50	42	92.0	0	50	50	3:52202076-T-C
chrX	23691748	23691797	seqA,3:52202076-T-C,3,52202076,A,G:1-50	41	91.9	1	50	49	3:52202076-T-C
chrY	5354883	5354933	seqA,3:52202076-T-C,3,52202076,A,G:0-50	46	96.0	0	50	50	3:52202076-T-C
chrY	17648630	17648680	seqA,3:52202076-T-C,3,52202076,A,G:0-50	44	94.0	0	50	50	3:52202076-T-C
chrY	17947018	17947068	seqA,3:52202076-T-C,3,52202076,A,G:0-50	42	92.0	0	50	50	3:52202076-T-C
chrY	14970733	14970781	seqA,3:52202076-T-C,3,52202076,A,G:0-48	40	91.7	0	48	48	3:52202076-T-C
chrY	15000402	15000445	seqA,3:52202076-T-C,3,52202076,A,G:0-39	34	94.9	0	39	39	3:52202076-T-C
chrY	821168	821606	seqA,3:52202076-T-C,3,52202076,A,G:0-39	36	97.5	0	39	39	3:52202076-T-C
chrY	13914202	13914231	seqA,3:52202076-T-C,3,52202076,A,G:10-39	29	100.0	10	39	29	3:52202076-T-C
chrY	6630340	6630374	seqA,3:52202076-T-C,3,52202076,A,G:5-39	28	91.2	5	39	34	3:52202076-T-C
chrY	2584490	2584520	seqA,3:52202076-T-C,3,52202076,A,G:0-30	28	96.7	0	30	30	3:52202076-T-C
chrY	14990151	14990176	seqA,3:52202076-T-C,3,52202076,A,G:14-39	25	100.0	14	39	25	3:52202076-T-C
chrY	16612302	16612327	seqA,3:52202076-T-C,3,52202076,A,G:7-32	23	96.0	7	32	25	3:52202076-T-C
chrX	47933755	47933805	seqA,3:52202076-T-C,3,52202076,A,G:0-50	46	96.0	0	50	50	3:52202076-T-C
chrX	81762741	81762791	seqA,3:52202076-T-C,3,52202076,A,G:0-50	46	96.0	0	50	50	3:52202076-T-C
chrX	89250736	89250786	seqA,3:52202076-T-C,3,52202076,A,G:0-50	46	96.0	0	50	50	3:52202076-T-C
chrX	33642361	33642411	seqA,3:52202076-T-C,3,52202076,A,G:0-50	44	94.0	0	50	50	3:52202076-T-C
chrX	45797976	45798026	seqA,3:52202076-T-C,3,52202076,A,G:0-50	44	94.0	0	50	50	3:52202076-T-C
chrX	69659793	69659843	seqA,3:52202076-T-C,3,52202076,A,G:0-50	44	94.0	0	50	50	3:52202076-T-C
chrX	10053965	10054015	seqA,3:52202076-T-C,3,52202076,A,G:0-50	42	92.0	0	50	50	3:52202076-T-C
chrX	47215061	47215111	seqA,3:52202076-T-C,3,52202076,A,G:0-50	42	92.0	0	50	50	3:52202076-T-C
chrX	92203161	92203211	seqA,3:52202076-T-C,3,52202076,A,G:0-50	42	92.0	0	50	50	3:52202076-T-C
chrX	129101569	129101953	seqA,3:52202076-T-C,3,52202076,A,G:0-50	45	96.0	0	50	50	3:52202076-T-C
chrX	40790681	40790731	seqA,3:52202076-T-C,3,52202076,A,G:0-50	40	90.0	0	50	50	3:52202076-T-C
chrX	48741709	48741759	seqA,3:52202076-T-C,3,52202076,A,G:0-50	40	90.0	0	50	50	3:52202076-T-C
chrX	53165513	53165563	seqA,3:52202076-T-C,3,52202076,A,G:0-50	40	90.0	0	50	50	3:52202076-T-C
chrX	13679057	13679106	seqA,3:52202076-T-C,3,52202076,A,G:0-49	39	89.8	0	49	49	3:52202076-T-C
chrX	4340448	4340498	seqA,3:52202076-T-C,3,52202076,A,G:0-50	38	88.0	0	50	50	3:52202076-T-C
chrX	14015153	14015203	seqA,3:52202076-T-C,3,52202076,A,G:0-50	38	88.0	0	50	50	3:52202076-T-C
chrX	144664110	144664140	seqA,3:52486233-G-T,3,52486233,A,C:7-30	22	100.0	7	30	23	3:52486233-G-T
chrX	144664110	144664140	seqA,3:52486238-T-A,3,52486238,A,T:11-34	22	100.0	11	34	23	3:52486238-T-A
chrX	144664110	144664140	seqB,3:52486238-T-A,3,52486238,A,T:11-34	22	100.0	11	34	23	3:52486238-T-A
chrX	6689177	6689197	seqA,3:52545747-GA,3,52545747,T,C:3-23	20	100.0	3	23	20	3:52545747-GA
chrX	62334849	62334870	seqA,3:52554446-CT,3,52554446,T,C:16-37	21	100.0	16	37	21	3:52554446-CT
chrY	15434334	15434796	seqB,3:52676337-T-A,3,52676337,T,A:25-50	24	100.0	25	50	25	3:52676337-T-A
chrX	92698978	92698998	seqA,3:52847502-GA,3,52847502,T,C:22-42	20	100.0	22	42	20	3:52847502-GA
chrX	54574256	54574428	seqA,3:52852187-GA,3,52852187,A,G:11-40	28	100.0	11	40	29	3:52852187-GA
chrX	96033969	96034010	seqA,3:52926687-T-C,3,52926687,A,G:5-49	29	83.9	5	49	44	3:52926687-T-C
chrY	2364258	2364303	seqA,3:53132766-C-A,3,53132766,T,G:0-45	39	93.4	0	45	45	3:53132766-C-A
chrY	21132032	21132074	seqA,3:53132766-C-A,3,53132766,T,G:0-42	36	92.9	0	42	42	3:53132766-C-A
chrY	3131544	3131580	seqA,3:53132766-C-A,3,53132766,T,G:5-41	34	97.3	5	41	36	3:53132766-C-A
chrY	15871628	15871665	seqA,3:53132766-C-A,3,53132766,T,G:5-42	33	94.6	5	42	37	3:53132766-C-A
chrY	675229	675269	seqA,3:53132766-C-A,3,53132766,T,G:0-41	33	85.0	0	41	41	3:53132766-C-A
chrY	21104813	21104846	seqA,3:53132766-C-A,3,53132766,T,G:5-38	29	94.0	5	38	33	3:53132766-C-A
chrY	2201487	2201511	seqA,3:53132766-C-A,3,53132766,T,G:13-37	22	95.9	13	37	24	3:53132766-C-A
chrY	2528590	2528611	seqA,3:53132766-C-A,3,53132766,T,G:21-42	21	100.0	21	42	21	3:53132766-C-A
chrY	26433613	26433633	seqA,3:53132766-C-A,3,53132766,T,G:21-41	20	100.0	21	41	20	3:53132766-C-A
chrX	73800193	73800243	seqA,3:53132766-C-A,3,53132766,T,G:0-50	42	92.0	0	50	50	3:53132766-C-A
chrX	135163765	135163809	seqA,3:53132766-C-A,3,53132766,T,G:0-44	42	97.8	0	44	44	3:53132766-C-A
chrX	23037265	23037307	seqA,3:53132766-C-A,3,53132766,T,G:0-42	40	97.7	0	42	42	3:53132766-C-A
chrX	84260168	84260272	seqA,3:53132766-C-A,3,53132766,T,G:0-50	43	94.0	0	50	50	3:53132766-C-A
chrX	2414258	2414303	seqA,3:53132766-C-A,3,53132766,T,G:0-45	39	93.4	0	45	45	3:53132766-C-A
chrX	24236663	24236704	seqA,3:53132766-C-A,3,53132766,T,G:0-41	39	97.6	0	41	41	3:53132766-C-A
chrX	36418517	36418559	seqA,3:53132766-C-A,3,53132766,T,G:0-42	38	95.3	0	42	42	3:53132766-C-A
chrX	68428092	68428134	seqA,3:53132766-C-A,3,53132766,T,G:0-42	38	95.3	0	42	42	3:53132766-C-A
chrX	56284724	56284765	seqA,3:53132766-C-A,3,53132766,T,G:0-41	37	95.2	0	41	41	3:53132766-C-A
chrX	130892694	130892735	seqA,3:53132766-C-A,3,53132766,T,G:0-41	37	95.2	0	41	41	3:53132766-C-A
chrX	133384205	133384247	seqA,3:53132766-C-A,3,53132766,T,G:0-42	36	92.9	0	42	42	3:53132766-C-A
chrX	3640442	3640482	seqA,3:53132766-C-A,3,53132766,T,G:7-47	34	92.5	7	47	40	3:53132766-C-A
chrX	111015686	111015721	seqA,3:53132766-C-A,3,53132766,T,G:6-41	33	97.2	6	41	35	3:53132766-C-A
chrX	69744435	69744476	seqA,3:53132766-C-A,3,53132766,T,G:0-42	34	85.4	0	42	42	3:53132766-C-A
chrX	95550094	95550132	seqA,3:53132766-C-A,3,53132766,T,G:0-38	32	92.2	0	38	38	3:53132766-C-A
chrX	725229	725269	seqA,3:53132766-C-A,3,53132766,T,G:0-41	33	85.0	0	41	41	3:53132766-C-A
chrY	404576	404617	seqA,3:53132766-C-A,3,53132766,T,G:0-41	37	95.2	0	41	41	3:53132766-C-A
chrY	5239896	5239937	seqA,3:53132766-C-A,3,53132766,T,G:0-41	35	92.7	0	41	41	3:53132766-C-A
chrY	22517900	22517941	seqA,3:53132766-C-A,3,53132766,T,G:0-42	36	87.9	0	42	42	3:53132766-C-A
chrY	14412395	14412431	seqA,3:53132766-C-A,3,53132766,T,G:7-43	32	94.5	7	43	36	3:53132766-C-A
chrY	14559620	14559650	seqA,3:53132766-C-A,3,53132766,T,G:13-43	28	96.7	13	43	30	3:53132766-C-A
chrY	14518266	14518289	seqA,3:53132766-C-A,3,53132766,T,G:17-40	23	100.0	17	40	23	3:53132766-C-A
chrY	27528807	27528827	seqA,3:53132766-C-A,3,53132766,T,G:21-41	20	100.0	21	41	20	3:53132766-C-A
chrX	43455883	43455982	seqA,3:53132766-C-A,3,53132766,T,G:5-50	42	97.8	5	50	45	3:53132766-C-A
chrX	47922061	47922106	seqA,3:53132766-C-A,3,53132766,T,G:5-50	39	93.4	5	50	45	3:53132766-C-A
chrX	105960391	105960431	seqA,3:53132766-C-A,3,53132766,T,G:0-40	38	97.5	0	40	40	3:53132766-C-A
chrX	454576	454617	seqA,3:53132766-C-A,3,53132766,T,G:0-41	37	95.2	0	41	41	3:53132766-C-A
chrX	123794182	123794223	seqA,3:53132766-C-A,3,53132766,T,G:0-41	37	95.2	0	41	41	3:53132766-C-A
chrX	100936634	100936678	seqA,3:53132766-C-A,3,53132766,T,G:0-44	36	91.0	0	44	44	3:53132766-C-A
chrX	132456427	132456467	seqA,3:53132766-C-A,3,53132766,T,G:3-43	36	95.0	3	43	40	3:53132766-C-A
chrX	132456543	132456581	seqA,3:53132766-C-A,3,53132766,T,G:5-43	36	97.4	5	43	38	3:53132766-C-A
chrX	91401955	91401996	seqA,3:53132766-C-A,3,53132766,T,G:0-41	35	92.7	0	41	41	3:53132766-C-A
chrX	137109875	137109914	seqA,3:53132766-C-A,3,53132766,T,G:5-44	35	94.9	5	44	39	3:53132766-C-A
chrX	30624004	30624041	seqA,3:53132766-C-A,3,53132766,T,G:5-42	33	94.6	5	42	37	3:53132766-C-A
chrX	42318793	42318830	seqA,3:53132766-C-A,3,53132766,T,G:5-42	33	94.6	5	42	37	3:53132766-C-A
chrX	93523807	93523847	seqA,3:53132766-C-A,3,53132766,T,G:0-41	35	87.5	0	41	41	3:53132766-C-A
chrX	114831105	114831142	seqA,3:53132766-C-A,3,53132766,T,G:5-42	33	94.6	5	42	37	3:53132766-C-A
chrX	150460341	150460378	seqA,3:53132766-C-A,3,53132766,T,G:5-42	33	94.6	5	42	37	3:53132766-C-A
chrX	48248081	48248120	seqA,3:53132766-C-A,3,53132766,T,G:4-44	34	87.2	4	44	40	3:53132766-C-A
chrY	23793208	23793246	seqA,3:53248169-C-T,3,53248169,T,C:12-50	36	97.4	12	50	38	3:53248169-C-T
chrY	18254875	18254913	seqA,3:53248169-C-T,3,53248169,T,C:12-50	36	97.4	12	50	38	3:53248169-C-T
chrX	113904589	113904627	seqA,3:53248169-C-T,3,53248169,T,C:12-50	38	100.0	12	50	38	3:53248169-C-T
chrX	35592434	35592472	seqA,3:53248169-C-T,3,53248169,T,C:12-50	36	97.4	12	50	38	3:53248169-C-T
chrX	44070825	44070863	seqA,3:53248169-C-T,3,53248169,T,C:12-50	36	97.4	12	50	38	3:53248169-C-T
chrX	150190010	150190048	seqA,3:53248169-C-T,3,53248169,T,C:12-50	36	97.4	12	50	38	3:53248169-C-T
chrX	48860480	48860515	seqA,3:53248169-C-T,3,53248169,T,C:15-50	35	100.0	15	50	35	3:53248169-C-T
chrX	92027339	92027376	seqA,3:53248169-C-T,3,53248169,T,C:13-50	35	97.3	13	50	37	3:53248169-C-T
chrX	77085833	77085872	seqA,3:53248169-C-T,3,53248169,T,C:11-50	35	94.9	11	50	39	3:53248169-C-T
chrX	21866255	21866538	seqA,3:53248169-C-T,3,53248169,T,C:12-50	37	100.0	12	50	38	3:53248169-C-T
chrX	70429819	70429849	seqA,3:53248169-C-T,3,53248169,T,C:12-42	30	100.0	12	42	30	3:53248169-C-T
chrX	28420688	28420859	seqA,3:53248169-C-T,3,53248169,T,C:12-47	34	100.0	12	47	35	3:53248169-C-T
chrX	24027825	24027847	seqA,3:53248169-C-T,3,53248169,T,C:13-35	22	100.0	13	35	22	3:53248169-C-T
chrX	9738077	9738106	seqA,3:53248169-C-T,3,53248169,T,C:21-50	21	86.3	21	50	29	3:53248169-C-T
chrX	33198214	33198252	seqA,3:53248169-C-T,3,53248169,T,C:12-50	38	100.0	12	50	38	3:53248169-C-T
chrX	44532310	44532348	seqA,3:53248169-C-T,3,53248169,T,C:12-50	38	100.0	12	50	38	3:53248169-C-T
chrX	64966943	64966982	seqA,3:53248169-C-T,3,53248169,T,C:11-50	37	97.5	11	50	39	3:53248169-C-T
chrX	132028825	132028872	seqA,3:53248169-C-T,3,53248169,T,C:0-50	40	84.8	0	50	50	3:53248169-C-T
chrX	150393315	150393353	seqA,3:53248169-C-T,3,53248169,T,C:12-50	36	97.4	12	50	38	3:53248169-C-T
chrX	127895733	127895771	seqA,3:53248169-C-T,3,53248169,T,C:12-50	36	97.4	12	50	38	3:53248169-C-T
chrX	103199613	103199651	seqA,3:53248169-C-T,3,53248169,T,C:12-50	36	97.4	12	50	38	3:53248169-C-T
chrX	47957544	47957583	seqA,3:53248169-C-T,3,53248169,T,C:11-50	35	94.9	11	50	39	3:53248169-C-T
chrX	9268382	9268421	seqA,3:53248169-C-T,3,53248169,T,C:11-50	35	94.9	11	50	39	3:53248169-C-T
chrX	6402359	6402396	seqA,3:53248169-C-T,3,53248169,T,C:13-50	33	94.6	13	50	37	3:53248169-C-T
chrX	2930143	2930178	seqA,3:53248169-C-T,3,53248169,T,C:11-46	33	97.2	11	46	35	3:53248169-C-T
chrX	134099876	134099914	seqA,3:53248169-C-T,3,53248169,T,C:12-50	32	92.2	12	50	38	3:53248169-C-T
chrX	115478433	115478454	seqA,3:53248169-C-T,3,53248169,T,C:11-32	21	100.0	11	32	21	3:53248169-C-T
chrX	102180110	102180163	seqA,3:53325373-A-C,3,53325373,A,C:0-49	40	91.9	0	49	49	3:53325373-A-C
chrX	45064199	45064223	seqA,3:53325373-A-C,3,53325373,A,C:26-50	24	100.0	26	50	24	3:53325373-A-C
chrY	22759938	22759961	seqA,3:53325373-A-C,3,53325373,A,C:19-42	21	95.7	19	42	23	3:53325373-A-C
chrX	145465175	145465225	seqA,3:53325373-A-C,3,53325373,A,C:0-50	38	88.0	0	50	50	3:53325373-A-C
chrX	121667510	121667564	seqA,3:53325373-A-C,3,53325373,A,C:0-50	39	90.0	0	50	50	3:53325373-A-C
chrX	19732462	19732515	seqA,3:53325373-A-C,3,53325373,A,C:0-49	38	89.8	0	49	49	3:53325373-A-C
chrX	2766740	2766776	seqA,3:53325373-A-C,3,53325373,A,C:3-39	30	91.7	3	39	36	3:53325373-A-C
chrX	109194447	109194483	seqA,3:53325373-A-C,3,53325373,A,C:3-39	30	91.7	3	39	36	3:53325373-A-C
chrX	136691336	136691372	seqA,3:53325373-A-C,3,53325373,A,C:3-39	30	91.7	3	39	36	3:53325373-A-C
chrX	146955442	146955478	seqA,3:53325373-A-C,3,53325373,A,C:3-39	30	91.7	3	39	36	3:53325373-A-C
chrX	54292872	54292903	seqA,3:53325373-A-C,3,53325373,A,C:19-50	29	96.8	19	50	31	3:53325373-A-C
chrX	46377305	46377341	seqA,3:53325373-A-C,3,53325373,A,C:0-36	28	88.9	0	36	36	3:53325373-A-C
chrX	38174965	38175001	seqA,3:53325373-A-C,3,53325373,A,C:0-36	28	88.9	0	36	36	3:53325373-A-C
chrX	100147312	100147351	seqA,3:53325373-A-C,3,53325373,A,C:0-39	27	84.7	0	39	39	3:53325373-A-C
chrX	81696366	81696420	seqA,3:53325373-A-C,3,53325373,A,C:0-50	32	86.4	0	50	50	3:53325373-A-C
chrX	87000159	87000191	seqA,3:53325373-A-C,3,53325373,A,C:4-36	26	90.7	4	36	32	3:53325373-A-C
chrX	115414685	115414716	seqA,3:53325373-A-C,3,53325373,A,C:23-50	24	96.3	23	50	27	3:53325373-A-C
chrY	17551605	17551657	seqA,3:53492821-G-A,0,0,T,C:0-50	49	100.0	0	50	50	3:53492821-G-A
chrY	4786050	4786101	seqA,3:53492821-G-A,0,0,T,C:1-50	48	100.0	1	50	49	3:53492821-G-A
chrY	2287852	2287904	seqA,3:53492821-G-A,0,0,T,C:1-50	47	100.0	1	50	49	3:53492821-G-A
chrY	4740395	4740447	seqA,3:53492821-G-A,0,0,T,C:1-50	46	98.0	1	50	49	3:53492821-G-A
chrY	6046096	6046148	seqA,3:53492821-G-A,0,0,T,C:1-50	46	98.0	1	50	49	3:53492821-G-A
chrY	18291641	18291693	seqA,3:53492821-G-A,0,0,T,C:1-50	47	100.0	1	50	49	3:53492821-G-A
chrY	3082505	3082558	seqA,3:53492821-G-A,0,0,T,C:0-50	46	98.0	0	50	50	3:53492821-G-A
chrY	4779978	4780030	seqA,3:53492821-G-A,0,0,T,C:0-50	47	98.0	0	50	50	3:53492821-G-A
chrY	6165458	6165510	seqA,3:53492821-G-A,0,0,T,C:0-50	45	96.0	0	50	50	3:53492821-G-A
chrY	27133817	27133872	seqA,3:53492821-G-A,0,0,T,C:3-50	46	100.0	3	50	47	3:53492821-G-A
chrY	935947	935999	seqA,3:53492821-G-A,0,0,T,C:1-50	45	98.0	1	50	49	3:53492821-G-A
chrY	14058885	14058937	seqA,3:53492821-G-A,0,0,T,C:1-50	44	96.0	1	50	49	3:53492821-G-A
chrY	18409081	18409133	seqA,3:53492821-G-A,0,0,T,C:1-50	45	98.0	1	50	49	3:53492821-G-A
chrY	20378150	20378202	seqA,3:53492821-G-A,0,0,T,C:1-50	45	98.0	1	50	49	3:53492821-G-A
chrY	22114771	22114824	seqA,3:53492821-G-A,0,0,T,C:0-50	45	97.9	0	50	50	3:53492821-G-A
chrY	28078532	28078584	seqA,3:53492821-G-A,0,0,T,C:1-50	44	96.0	1	50	49	3:53492821-G-A
chrX	71647439	71647489	seqA,3:53492821-G-A,0,0,T,C:0-50	50	100.0	0	50	50	3:53492821-G-A
chrX	8369706	8369759	seqA,3:53492821-G-A,0,0,T,C:0-50	49	100.0	0	50	50	3:53492821-G-A
chrX	21433746	21433799	seqA,3:53492821-G-A,0,0,T,C:0-50	49	100.0	0	50	50	3:53492821-G-A
chrX	25120555	25120609	seqA,3:53492821-G-A,0,0,T,C:0-50	49	100.0	0	50	50	3:53492821-G-A
chrX	37762795	37762848	seqA,3:53492821-G-A,0,0,T,C:0-50	49	100.0	0	50	50	3:53492821-G-A
chrX	38388415	38388468	seqA,3:53492821-G-A,0,0,T,C:0-50	49	100.0	0	50	50	3:53492821-G-A
chrX	44222345	44222397	seqA,3:53492821-G-A,0,0,T,C:0-50	49	100.0	0	50	50	3:53492821-G-A
chrX	51868239	51868292	seqA,3:53492821-G-A,0,0,T,C:0-50	49	100.0	0	50	50	3:53492821-G-A
chrX	63623989	63624042	seqA,3:53492821-G-A,0,0,T,C:0-50	49	100.0	0	50	50	3:53492821-G-A
chrX	64110396	64110449	seqA,3:53492821-G-A,0,0,T,C:0-50	49	100.0	0	50	50	3:53492821-G-A
chrX	65022277	65022330	seqA,3:53492821-G-A,0,0,T,C:0-50	49	100.0	0	50	50	3:53492821-G-A
chrX	67677539	67677591	seqA,3:53492821-G-A,0,0,T,C:0-50	49	100.0	0	50	50	3:53492821-G-A
chrX	69768110	69768163	seqA,3:53492821-G-A,0,0,T,C:0-50	49	100.0	0	50	50	3:53492821-G-A
chrX	69971325	69971378	seqA,3:53492821-G-A,0,0,T,C:0-50	49	100.0	0	50	50	3:53492821-G-A
chrX	75997874	75997927	seqA,3:53492821-G-A,0,0,T,C:0-50	49	100.0	0	50	50	3:53492821-G-A
chrX	76574735	76574788	seqA,3:53492821-G-A,0,0,T,C:0-50	49	100.0	0	50	50	3:53492821-G-A
chrY	19003644	19003697	seqA,3:53492821-G-A,0,0,T,C:0-50	47	98.0	0	50	50	3:53492821-G-A
chrY	20701382	20701443	seqA,3:53492821-G-A,0,0,T,C:1-50	48	100.0	1	50	49	3:53492821-G-A
chrY	21742509	21742562	seqA,3:53492821-G-A,0,0,T,C:0-50	47	98.0	0	50	50	3:53492821-G-A
chrY	2785953	2786005	seqA,3:53492821-G-A,0,0,T,C:1-50	47	100.0	1	50	49	3:53492821-G-A
chrY	19558793	19558845	seqA,3:53492821-G-A,0,0,T,C:1-50	47	100.0	1	50	49	3:53492821-G-A
chrY	23332153	23332205	seqA,3:53492821-G-A,0,0,T,C:1-50	46	98.0	1	50	49	3:53492821-G-A
chrY	9714881	9714933	seqA,3:53492821-G-A,0,0,T,C:0-50	45	96.0	0	50	50	3:53492821-G-A
chrY	9997799	9997851	seqA,3:53492821-G-A,0,0,T,C:0-50	44	96.0	0	50	50	3:53492821-G-A
chrY	15097933	15097983	seqA,3:53492821-G-A,0,0,T,C:3-50	45	100.0	3	50	47	3:53492821-G-A
chrY	23099804	23099856	seqA,3:53492821-G-A,0,0,T,C:1-50	45	98.0	1	50	49	3:53492821-G-A
chrY	26627229	26627286	seqA,3:53492821-G-A,0,0,T,C:0-50	46	98.0	0	50	50	3:53492821-G-A
chrY	17847588	17847641	seqA,3:53492821-G-A,0,0,T,C:0-50	43	94.0	0	50	50	3:53492821-G-A
chrY	18079259	18079305	seqA,3:53492821-G-A,0,0,T,C:7-50	42	100.0	7	50	43	3:53492821-G-A
chrY	26048859	26048910	seqA,3:53492821-G-A,0,0,T,C:1-50	42	93.9	1	50	49	3:53492821-G-A
chrY	8369498	8369551	seqA,3:53492821-G-A,0,0,T,C:0-50	42	93.8	0	50	50	3:53492821-G-A
chrY	17824025	17824077	seqA,3:53492821-G-A,0,0,T,C:0-50	43	97.8	0	50	50	3:53492821-G-A
chrX	14476113	14476163	seqA,3:53492821-G-A,0,0,T,C:0-50	48	98.0	0	50	50	3:53492821-G-A
chrX	10958849	10958902	seqA,3:53492821-G-A,0,0,T,C:0-50	49	100.0	0	50	50	3:53492821-G-A
chrX	11538399	11538451	seqA,3:53492821-G-A,0,0,T,C:0-50	49	100.0	0	50	50	3:53492821-G-A
chrX	29431588	29431641	seqA,3:53492821-G-A,0,0,T,C:0-50	49	100.0	0	50	50	3:53492821-G-A
chrX	31095549	31095602	seqA,3:53492821-G-A,0,0,T,C:0-50	49	100.0	0	50	50	3:53492821-G-A
chrX	33061918	33061971	seqA,3:53492821-G-A,0,0,T,C:0-50	49	100.0	0	50	50	3:53492821-G-A
chrX	34452359	34452412	seqA,3:53492821-G-A,0,0,T,C:0-50	49	100.0	0	50	50	3:53492821-G-A
chrX	35119089	35119142	seqA,3:53492821-G-A,0,0,T,C:0-50	49	100.0	0	50	50	3:53492821-G-A
chrX	47792138	47792191	seqA,3:53492821-G-A,0,0,T,C:0-50	49	100.0	0	50	50	3:53492821-G-A
chrX	57424253	57424306	seqA,3:53492821-G-A,0,0,T,C:0-50	49	100.0	0	50	50	3:53492821-G-A
chrX	64377769	64377822	seqA,3:53492821-G-A,0,0,T,C:0-50	49	100.0	0	50	50	3:53492821-G-A
chrX	75212394	75212447	seqA,3:53492821-G-A,0,0,T,C:0-50	49	100.0	0	50	50	3:53492821-G-A
chrX	76158363	76158416	seqA,3:53492821-G-A,0,0,T,C:0-50	49	100.0	0	50	50	3:53492821-G-A
chrX	80477788	80477841	seqA,3:53492821-G-A,0,0,T,C:0-50	49	100.0	0	50	50	3:53492821-G-A
chrX	100983818	100983870	seqA,3:53492821-G-A,0,0,T,C:0-50	49	100.0	0	50	50	3:53492821-G-A
chrX	101109313	101109366	seqA,3:53492821-G-A,0,0,T,C:0-50	49	100.0	0	50	50	3:53492821-G-A
chrX	9671662	9671686	seqA,3:53853655-GGCTGCGGATGAACCCACCT-G,3,53853655,I,D:0-26	23	83.4	0	26	26	3:53853655-GGCTGCGGATGAACCCACCT-G
chrY	16924798	16924836	seqA,3:54534542-A-T,3,54534542,A,T:15-49	30	96.9	15	49	34	3:54534542-A-T
chrX	120940580	120940604	seqA,3:54534542-A-T,3,54534542,A,T:22-46	24	100.0	22	46	24	3:54534542-A-T
chrX	144037085	144037137	seqA,3:54534542-A-T,3,54534542,A,T:5-41	28	96.7	5	41	36	3:54534542-A-T
chrX	98531600	98531622	seqA,3:54534542-A-T,3,54534542,A,T:8-30	22	100.0	8	30	22	3:54534542-A-T
chrX	57669757	57669779	seqA,3:54534542-A-T,3,54534542,A,T:8-30	22	100.0	8	30	22	3:54534542-A-T
chrY	16924798	16924837	seqB,3:54534542-A-T,3,54534542,A,T:15-50	31	97.0	15	50	35	3:54534542-A-T
chrX	120940580	120940604	seqB,3:54534542-A-T,3,54534542,A,T:22-46	24	100.0	22	46	24	3:54534542-A-T
chrX	67257804	67257842	seqB,3:54534542-A-T,3,54534542,A,T:12-50	34	94.8	12	50	38	3:54534542-A-T
chrX	98531600	98531622	seqB,3:54534542-A-T,3,54534542,A,T:8-30	22	100.0	8	30	22	3:54534542-A-T
chrX	57669757	57669779	seqB,3:54534542-A-T,3,54534542,A,T:8-30	22	100.0	8	30	22	3:54534542-A-T
chrX	9711901	9711952	seqA,3:54642328-G-A,3,54642328,T,C:9-49	33	92.5	9	49	40	3:54642328-G-A
chrY	18622726	18622776	seqA,3:56072130-C-A,3,56072130,T,G:0-50	42	92.0	0	50	50	3:56072130-C-A
chrY	5153887	5153938	seqA,3:56072130-C-A,3,56072130,T,G:0-50	41	92.0	0	50	50	3:56072130-C-A
chrY	13916332	13916375	seqA,3:56072130-C-A,3,56072130,T,G:0-43	37	93.1	0	43	43	3:56072130-C-A
chrY	3785942	3785985	seqA,3:56072130-C-A,3,56072130,T,G:0-43	35	90.7	0	43	43	3:56072130-C-A
chrY	4269218	4269259	seqA,3:56072130-C-A,3,56072130,T,G:0-41	35	92.7	0	41	41	3:56072130-C-A
chrY	23419297	23419339	seqA,3:56072130-C-A,3,56072130,T,G:0-42	34	90.5	0	42	42	3:56072130-C-A
chrY	3043602	3043635	seqA,3:56072130-C-A,3,56072130,T,G:17-50	31	97.0	17	50	33	3:56072130-C-A
chrY	3458059	3458092	seqA,3:56072130-C-A,3,56072130,T,G:17-50	31	97.0	17	50	33	3:56072130-C-A
chrY	7175440	7175473	seqA,3:56072130-C-A,3,56072130,T,G:17-50	31	97.0	17	50	33	3:56072130-C-A
chrY	17175918	17175958	seqA,3:56072130-C-A,3,56072130,T,G:0-40	30	87.5	0	40	40	3:56072130-C-A
chrY	2916352	2916385	seqA,3:56072130-C-A,3,56072130,T,G:17-50	29	94.0	17	50	33	3:56072130-C-A
chrY	21387187	21387220	seqA,3:56072130-C-A,3,56072130,T,G:17-50	29	94.0	17	50	33	3:56072130-C-A
chrY	6892765	6892798	seqA,3:56072130-C-A,3,56072130,T,G:17-50	29	94.0	17	50	33	3:56072130-C-A
chrY	25519745	25519786	seqA,3:56072130-C-A,3,56072130,T,G:0-40	31	91.9	0	40	40	3:56072130-C-A
chrY	3631035	3631067	seqA,3:56072130-C-A,3,56072130,T,G:18-50	28	93.8	18	50	32	3:56072130-C-A
chrY	23398410	23398443	seqA,3:56072130-C-A,3,56072130,T,G:17-50	27	91.0	17	50	33	3:56072130-C-A
chrX	34755096	34755146	seqA,3:56072130-C-A,3,56072130,T,G:0-50	46	96.0	0	50	50	3:56072130-C-A
chrX	97575476	97575523	seqA,3:56072130-C-A,3,56072130,T,G:3-50	45	97.9	3	50	47	3:56072130-C-A
chrX	26856933	26856983	seqA,3:56072130-C-A,3,56072130,T,G:0-50	44	94.0	0	50	50	3:56072130-C-A
chrX	54705081	54705129	seqA,3:56072130-C-A,3,56072130,T,G:2-50	44	95.9	2	50	48	3:56072130-C-A
chrX	55955742	55955792	seqA,3:56072130-C-A,3,56072130,T,G:0-50	44	94.0	0	50	50	3:56072130-C-A
chrX	124575196	124575246	seqA,3:56072130-C-A,3,56072130,T,G:0-50	44	94.0	0	50	50	3:56072130-C-A
chrX	141716554	141716603	seqA,3:56072130-C-A,3,56072130,T,G:0-49	43	93.9	0	49	49	3:56072130-C-A
chrX	16276457	16276507	seqA,3:56072130-C-A,3,56072130,T,G:0-50	42	92.0	0	50	50	3:56072130-C-A
chrX	51815885	51815935	seqA,3:56072130-C-A,3,56072130,T,G:0-50	42	92.0	0	50	50	3:56072130-C-A
chrX	54684790	54684840	seqA,3:56072130-C-A,3,56072130,T,G:0-50	42	92.0	0	50	50	3:56072130-C-A
chrX	56710392	56710442	seqA,3:56072130-C-A,3,56072130,T,G:0-50	42	92.0	0	50	50	3:56072130-C-A
chrX	65619542	65619590	seqA,3:56072130-C-A,3,56072130,T,G:2-50	42	93.8	2	50	48	3:56072130-C-A
chrX	81258630	81258678	seqA,3:56072130-C-A,3,56072130,T,G:2-50	42	93.8	2	50	48	3:56072130-C-A
chrX	88065097	88065147	seqA,3:56072130-C-A,3,56072130,T,G:0-50	42	92.0	0	50	50	3:56072130-C-A
chrX	98161937	98161987	seqA,3:56072130-C-A,3,56072130,T,G:0-50	42	92.0	0	50	50	3:56072130-C-A
chrX	112604537	112604587	seqA,3:56072130-C-A,3,56072130,T,G:0-50	42	92.0	0	50	50	3:56072130-C-A
chrY	2233159	2233209	seqA,3:56072130-C-A,3,56072130,T,G:0-50	42	92.0	0	50	50	3:56072130-C-A
chrY	3604315	3604365	seqA,3:56072130-C-A,3,56072130,T,G:0-50	42	92.0	0	50	50	3:56072130-C-A
chrY	15686101	15686151	seqA,3:56072130-C-A,3,56072130,T,G:0-50	42	92.0	0	50	50	3:56072130-C-A
chrY	17230695	17230745	seqA,3:56072130-C-A,3,56072130,T,G:0-50	42	92.0	0	50	50	3:56072130-C-A
chrY	21124349	21124399	seqA,3:56072130-C-A,3,56072130,T,G:0-50	42	92.0	0	50	50	3:56072130-C-A
chrY	17812734	17812784	seqA,3:56072130-C-A,3,56072130,T,G:0-50	40	90.0	0	50	50	3:56072130-C-A
chrY	21833101	21833145	seqA,3:56072130-C-A,3,56072130,T,G:6-50	38	93.2	6	50	44	3:56072130-C-A
chrY	28406526	28406574	seqA,3:56072130-C-A,3,56072130,T,G:0-50	39	85.2	0	50	50	3:56072130-C-A
chrY	21489073	21489112	seqA,3:56072130-C-A,3,56072130,T,G:0-39	35	94.9	0	39	39	3:56072130-C-A
chrY	3547679	3547712	seqA,3:56072130-C-A,3,56072130,T,G:17-50	31	97.0	17	50	33	3:56072130-C-A
chrY	7300861	7300894	seqA,3:56072130-C-A,3,56072130,T,G:17-50	31	97.0	17	50	33	3:56072130-C-A
chrY	17249351	17249384	seqA,3:56072130-C-A,3,56072130,T,G:17-50	31	97.0	17	50	33	3:56072130-C-A
chrY	17788130	17788163	seqA,3:56072130-C-A,3,56072130,T,G:17-50	31	97.0	17	50	33	3:56072130-C-A
chrY	4286488	4616864	seqA,3:56072130-C-A,3,56072130,T,G:0-40	37	97.5	0	40	40	3:56072130-C-A
chrY	5639159	5639192	seqA,3:56072130-C-A,3,56072130,T,G:17-50	29	94.0	17	50	33	3:56072130-C-A
chrY	21511491	21511521	seqA,3:56072130-C-A,3,56072130,T,G:20-50	28	96.7	20	50	30	3:56072130-C-A
chrX	128588439	128588489	seqA,3:56072130-C-A,3,56072130,T,G:0-50	44	94.0	0	50	50	3:56072130-C-A
chrX	2283159	2283209	seqA,3:56072130-C-A,3,56072130,T,G:0-50	42	92.0	0	50	50	3:56072130-C-A
chrX	35430100	35430150	seqA,3:56072130-C-A,3,56072130,T,G:0-50	42	92.0	0	50	50	3:56072130-C-A
chrX	42456214	42456264	seqA,3:56072130-C-A,3,56072130,T,G:0-50	42	92.0	0	50	50	3:56072130-C-A
chrX	44626749	44626799	seqA,3:56072130-C-A,3,56072130,T,G:0-50	42	92.0	0	50	50	3:56072130-C-A
chrX	51924351	51924401	seqA,3:56072130-C-A,3,56072130,T,G:0-50	42	92.0	0	50	50	3:56072130-C-A
chrX	54873688	54873738	seqA,3:56072130-C-A,3,56072130,T,G:0-50	42	92.0	0	50	50	3:56072130-C-A
chrX	62376000	62376050	seqA,3:56072130-C-A,3,56072130,T,G:0-50	42	92.0	0	50	50	3:56072130-C-A
chrX	87161240	87161290	seqA,3:56072130-C-A,3,56072130,T,G:0-50	42	92.0	0	50	50	3:56072130-C-A
chrX	89790431	89790481	seqA,3:56072130-C-A,3,56072130,T,G:0-50	42	92.0	0	50	50	3:56072130-C-A
chrX	110869720	110869770	seqA,3:56072130-C-A,3,56072130,T,G:0-50	42	92.0	0	50	50	3:56072130-C-A
chrX	115359289	115359339	seqA,3:56072130-C-A,3,56072130,T,G:0-50	42	92.0	0	50	50	3:56072130-C-A
chrX	116814115	116814165	seqA,3:56072130-C-A,3,56072130,T,G:0-50	42	92.0	0	50	50	3:56072130-C-A
chrX	127056220	127056270	seqA,3:56072130-C-A,3,56072130,T,G:0-50	42	92.0	0	50	50	3:56072130-C-A
chrX	137475266	137475316	seqA,3:56072130-C-A,3,56072130,T,G:0-50	42	92.0	0	50	50	3:56072130-C-A
chrX	138787893	138787943	seqA,3:56072130-C-A,3,56072130,T,G:0-50	42	92.0	0	50	50	3:56072130-C-A
chrX	118765308	118765358	seqA,3:56255734-T-C,0,0,A,G:0-50	50	100.0	0	50	50	3:56255734-T-C
chrX	143837325	143837375	seqA,3:56255734-T-C,0,0,A,G:0-50	48	98.0	0	50	50	3:56255734-T-C
chrX	145508760	145508810	seqA,3:56255734-T-C,0,0,A,G:0-50	46	96.0	0	50	50	3:56255734-T-C
chrX	122880180	122880230	seqA,3:56255734-T-C,0,0,A,G:0-50	50	100.0	0	50	50	3:56255734-T-C
chrX	134090741	134091011	seqB,3:56296288-C-G,3,56296288,G,C:15-41	25	100.0	15	41	26	3:56296288-C-G
chrX	25149357	25149377	seqA,3:56662585-TC,3,56662585,A,G:23-43	20	100.0	23	43	20	3:56662585-TC
chrX	62357514	62357535	seqA,3:56766430-TC,3,56766430,A,G:25-46	21	100.0	25	46	21	3:56766430-TC
chrX	34570576	34570597	seqA,3:56766430-TC,3,56766430,A,G:24-45	21	100.0	24	45	21	3:56766430-TC
chrX	88435379	88435400	seqA,3:56766430-TC,3,56766430,A,G:24-45	21	100.0	24	45	21	3:56766430-TC
chrX	81338915	81338936	seqA,3:56766430-TC,3,56766430,A,G:24-45	21	100.0	24	45	21	3:56766430-TC
chrX	62460761	62460782	seqA,3:56766430-TC,3,56766430,A,G:25-46	21	100.0	25	46	21	3:56766430-TC
chrX	82436135	82436155	seqA,3:56766430-TC,3,56766430,A,G:25-45	20	100.0	25	45	20	3:56766430-TC
chrY	4828183	4828216	seqA,3:56812609-G-A,3,56812609,A,G:17-50	29	94.0	17	50	33	3:56812609-G-A
chrY	17803164	17803186	seqA,3:56812609-G-A,3,56812609,A,G:28-50	22	100.0	28	50	22	3:56812609-G-A
chrY	9446269	9446291	seqA,3:56812609-G-A,3,56812609,A,G:28-50	22	100.0	28	50	22	3:56812609-G-A
chrY	23792311	23792332	seqA,3:56812609-G-A,3,56812609,A,G:29-50	21	100.0	29	50	21	3:56812609-G-A
chrY	27484349	27484371	seqA,3:56812609-G-A,3,56812609,A,G:28-50	20	95.5	28	50	22	3:56812609-G-A
chrY	17255114	17255136	seqA,3:56812609-G-A,3,56812609,A,G:28-50	20	95.5	28	50	22	3:56812609-G-A
chrX	96188343	96188376	seqA,3:56812609-G-A,3,56812609,A,G:17-50	33	100.0	17	50	33	3:56812609-G-A
chrX	6173990	6174026	seqA,3:56812609-G-A,3,56812609,A,G:14-50	32	94.5	14	50	36	3:56812609-G-A
chrX	80248992	80249032	seqA,3:56812609-G-A,3,56812609,A,G:11-50	34	94.8	11	50	39	3:56812609-G-A
chrX	98255678	98255711	seqA,3:56812609-G-A,3,56812609,A,G:17-50	31	97.0	17	50	33	3:56812609-G-A
chrX	24842424	24842456	seqA,3:56812609-G-A,3,56812609,A,G:17-49	30	96.9	17	49	32	3:56812609-G-A
chrX	41491194	41491231	seqA,3:56812609-G-A,3,56812609,A,G:12-50	32	86.5	12	50	38	3:56812609-G-A
chrX	46859969	46860002	seqA,3:56812609-G-A,3,56812609,A,G:17-50	29	94.0	17	50	33	3:56812609-G-A
chrX	68180518	68180551	seqA,3:56812609-G-A,3,56812609,A,G:17-50	29	94.0	17	50	33	3:56812609-G-A
chrX	112206984	112207017	seqA,3:56812609-G-A,3,56812609,A,G:17-50	29	94.0	17	50	33	3:56812609-G-A
chrX	113829698	113829731	seqA,3:56812609-G-A,3,56812609,A,G:17-50	29	94.0	17	50	33	3:56812609-G-A
chrX	13362343	13362381	seqA,3:56812609-G-A,3,56812609,A,G:12-50	28	86.9	12	50	38	3:56812609-G-A
chrX	40965802	40965831	seqA,3:56812609-G-A,3,56812609,A,G:21-50	27	96.6	21	50	29	3:56812609-G-A
chrX	53275063	53275092	seqA,3:56812609-G-A,3,56812609,A,G:21-50	27	96.6	21	50	29	3:56812609-G-A
chrX	96712034	96712067	seqA,3:56812609-G-A,3,56812609,A,G:17-50	27	91.0	17	50	33	3:56812609-G-A
chrX	103626874	103626907	seqA,3:56812609-G-A,3,56812609,A,G:17-50	27	91.0	17	50	33	3:56812609-G-A
chrX	106908558	106908591	seqA,3:56812609-G-A,3,56812609,A,G:17-50	27	91.0	17	50	33	3:56812609-G-A
chrY	7076745	7076782	seqA,3:56812609-G-A,3,56812609,A,G:12-50	32	86.5	12	50	38	3:56812609-G-A
chrY	2458184	2458217	seqA,3:56812609-G-A,3,56812609,A,G:17-50	27	91.0	17	50	33	3:56812609-G-A
chrY	9070094	9070115	seqA,3:56812609-G-A,3,56812609,A,G:29-50	21	100.0	29	50	21	3:56812609-G-A
chrX	117562220	117562258	seqA,3:56812609-G-A,3,56812609,A,G:12-50	30	89.5	12	50	38	3:56812609-G-A
chrX	122872996	122873032	seqA,3:56812609-G-A,3,56812609,A,G:14-50	30	91.7	14	50	36	3:56812609-G-A
chrX	131521269	131521301	seqA,3:56812609-G-A,3,56812609,A,G:18-50	30	96.9	18	50	32	3:56812609-G-A
chrX	153301015	153301045	seqA,3:56812609-G-A,3,56812609,A,G:20-50	30	100.0	20	50	30	3:56812609-G-A
chrX	41232900	41232933	seqA,3:56812609-G-A,3,56812609,A,G:17-50	29	94.0	17	50	33	3:56812609-G-A
chrX	44350485	44350523	seqA,3:56812609-G-A,3,56812609,A,G:14-50	31	94.5	14	50	36	3:56812609-G-A
chrX	53140074	53140107	seqA,3:56812609-G-A,3,56812609,A,G:17-50	29	94.0	17	50	33	3:56812609-G-A
chrX	70768255	70768290	seqA,3:56812609-G-A,3,56812609,A,G:15-50	29	91.5	15	50	35	3:56812609-G-A
chrX	76890745	76890783	seqA,3:56812609-G-A,3,56812609,A,G:12-50	28	86.9	12	50	38	3:56812609-G-A
chrX	2508184	2508217	seqA,3:56812609-G-A,3,56812609,A,G:17-50	27	91.0	17	50	33	3:56812609-G-A
chrX	33551495	33551528	seqA,3:56812609-G-A,3,56812609,A,G:17-50	27	91.0	17	50	33	3:56812609-G-A
chrX	47364749	47364782	seqA,3:56812609-G-A,3,56812609,A,G:17-50	27	91.0	17	50	33	3:56812609-G-A
chrX	71477140	71477180	seqA,3:56812609-G-A,3,56812609,A,G:14-50	29	91.7	14	50	36	3:56812609-G-A
chrX	117747754	117747788	seqA,3:56812609-G-A,3,56812609,A,G:20-50	29	100.0	20	50	30	3:56812609-G-A
chrX	128665800	128665851	seqA,3:56812609-G-A,3,56812609,A,G:13-50	30	91.9	13	50	37	3:56812609-G-A
chrX	23940460	23940493	seqA,3:56812609-G-A,3,56812609,A,G:17-50	25	87.9	17	50	33	3:56812609-G-A
chrX	46953603	46953635	seqA,3:56841197-A-T,3,56841197,T,A:13-50	25	77.8	13	50	37	3:56841197-A-T
chrX	111908701	111908721	seqA,3:56841197-A-T,3,56841197,T,A:30-50	20	100.0	30	50	20	3:56841197-A-T
chrX	7144726	7144776	seqA,3:56848999-T-C,3,56848999,T,C:0-50	38	88.0	0	50	50	3:56848999-T-C
chrX	12344875	12344925	seqA,3:56848999-T-C,3,56848999,T,C:0-50	38	88.0	0	50	50	3:56848999-T-C
chrX	30629691	30629741	seqA,3:56848999-T-C,3,56848999,T,C:0-50	38	88.0	0	50	50	3:56848999-T-C
chrX	114911923	114911966	seqA,3:56848999-T-C,3,56848999,T,C:7-50	35	90.7	7	50	43	3:56848999-T-C
chrX	13923145	13923195	seqA,3:56848999-T-C,3,56848999,T,C:0-50	34	84.0	0	50	50	3:56848999-T-C
chrX	91062136	91062180	seqA,3:56848999-T-C,3,56848999,T,C:6-50	34	88.7	6	50	44	3:56848999-T-C
chrX	117488170	117488220	seqA,3:56848999-T-C,3,56848999,T,C:0-50	34	84.0	0	50	50	3:56848999-T-C
chrX	153158746	153158804	seqA,3:56848999-T-C,3,56848999,T,C:0-50	37	88.0	0	50	50	3:56848999-T-C
chrX	9748943	9748983	seqA,3:56848999-T-C,3,56848999,T,C:7-47	32	90.0	7	47	40	3:56848999-T-C
chrX	63544047	63544085	seqA,3:56848999-T-C,3,56848999,T,C:12-50	32	92.2	12	50	38	3:56848999-T-C
chrX	16771163	16771206	seqA,3:56848999-T-C,3,56848999,T,C:7-50	31	86.1	7	50	43	3:56848999-T-C
chrX	15528597	15528636	seqA,3:56848999-T-C,3,56848999,T,C:7-46	31	89.8	7	46	39	3:56848999-T-C
chrX	153118009	153118045	seqA,3:56848999-T-C,3,56848999,T,C:14-50	30	91.7	14	50	36	3:56848999-T-C
chrX	73586037	73586072	seqA,3:56848999-T-C,3,56848999,T,C:12-47	29	91.5	12	47	35	3:56848999-T-C
chrX	118805212	118805246	seqA,3:56848999-T-C,3,56848999,T,C:12-46	28	91.2	12	46	34	3:56848999-T-C
chrX	76935993	76936028	seqA,3:56848999-T-C,3,56848999,T,C:12-47	27	88.6	12	47	35	3:56848999-T-C
chrX	77284011	77284061	seqA,3:56848999-T-C,3,56848999,T,C:0-50	36	86.0	0	50	50	3:56848999-T-C
chrX	44421904	44421944	seqA,3:56848999-T-C,3,56848999,T,C:6-46	34	92.5	6	46	40	3:56848999-T-C
chrX	44200874	44200915	seqA,3:56848999-T-C,3,56848999,T,C:6-47	33	90.3	6	47	41	3:56848999-T-C
chrX	89489665	89489703	seqA,3:56848999-T-C,3,56848999,T,C:12-50	30	89.5	12	50	38	3:56848999-T-C
chrX	154384086	154384128	seqA,3:56848999-T-C,3,56848999,T,C:6-50	31	85.8	6	50	44	3:56848999-T-C
chrX	113305650	113305672	seqA,3:56848999-T-C,3,56848999,T,C:12-34	20	95.5	12	34	22	3:56848999-T-C
chrX	142813729	142813749	seqA,3:56856539-T-C,3,56856539,T,C:7-27	20	100.0	7	27	20	3:56856539-T-C
chrY	1681492	1681531	seqA,3:56856830-C-T,3,56856830,T,C:11-50	33	92.4	11	50	39	3:56856830-C-T
chrY	658861	658892	seqA,3:56856830-C-T,3,56856830,T,C:10-41	29	96.8	10	41	31	3:56856830-C-T
chrY	14100883	14100915	seqA,3:56856830-C-T,3,56856830,T,C:18-50	28	93.8	18	50	32	3:56856830-C-T
chrX	44355440	44355480	seqA,3:56856830-C-T,3,56856830,T,C:10-50	38	97.5	10	50	40	3:56856830-C-T
chrX	93609295	93609335	seqA,3:56856830-C-T,3,56856830,T,C:10-50	38	97.5	10	50	40	3:56856830-C-T
chrX	103566996	103567036	seqA,3:56856830-C-T,3,56856830,T,C:10-50	36	95.0	10	50	40	3:56856830-C-T
chrX	137474011	137474051	seqA,3:56856830-C-T,3,56856830,T,C:10-50	36	95.0	10	50	40	3:56856830-C-T
chrX	82010309	82010346	seqA,3:56856830-C-T,3,56856830,T,C:13-50	35	97.3	13	50	37	3:56856830-C-T
chrX	84196700	84196740	seqA,3:56856830-C-T,3,56856830,T,C:10-50	34	92.5	10	50	40	3:56856830-C-T
chrX	42216842	42216884	seqA,3:56856830-C-T,3,56856830,T,C:8-50	34	90.5	8	50	42	3:56856830-C-T
chrX	1731492	1731531	seqA,3:56856830-C-T,3,56856830,T,C:11-50	33	92.4	11	50	39	3:56856830-C-T
chrX	48584910	48584950	seqA,3:56856830-C-T,3,56856830,T,C:10-50	32	90.0	10	50	40	3:56856830-C-T
chrX	30115236	30115276	seqA,3:56856830-C-T,3,56856830,T,C:10-50	32	90.0	10	50	40	3:56856830-C-T
chrX	123007699	123007731	seqA,3:56856830-C-T,3,56856830,T,C:18-50	30	96.9	18	50	32	3:56856830-C-T
chrX	708861	708892	seqA,3:56856830-C-T,3,56856830,T,C:10-41	29	96.8	10	41	31	3:56856830-C-T
chrX	123080322	123080354	seqA,3:56856830-C-T,3,56856830,T,C:18-50	28	93.8	18	50	32	3:56856830-C-T
chrY	1340916	1340956	seqA,3:56856830-C-T,3,56856830,T,C:10-50	36	95.0	10	50	40	3:56856830-C-T
chrY	22005366	22005406	seqA,3:56856830-C-T,3,56856830,T,C:10-50	34	92.5	10	50	40	3:56856830-C-T
chrY	1680071	1680111	seqA,3:56856830-C-T,3,56856830,T,C:10-50	34	92.5	10	50	40	3:56856830-C-T
chrY	2409955	2409987	seqA,3:56856830-C-T,3,56856830,T,C:18-50	30	96.9	18	50	32	3:56856830-C-T
chrY	3671920	3671953	seqA,3:56856830-C-T,3,56856830,T,C:17-50	25	87.9	17	50	33	3:56856830-C-T
chrY	25362152	25362177	seqA,3:56856830-C-T,3,56856830,T,C:25-50	23	96.0	25	50	25	3:56856830-C-T
chrX	154270531	154270573	seqA,3:56856830-C-T,3,56856830,T,C:8-50	38	95.3	8	50	42	3:56856830-C-T
chrX	1390916	1390956	seqA,3:56856830-C-T,3,56856830,T,C:10-50	36	95.0	10	50	40	3:56856830-C-T
chrX	153845076	153845116	seqA,3:56856830-C-T,3,56856830,T,C:10-50	36	95.0	10	50	40	3:56856830-C-T
chrX	132718576	132718616	seqA,3:56856830-C-T,3,56856830,T,C:10-50	36	95.0	10	50	40	3:56856830-C-T
chrX	118475571	118475611	seqA,3:56856830-C-T,3,56856830,T,C:10-50	36	95.0	10	50	40	3:56856830-C-T
chrX	139816997	139817038	seqA,3:56856830-C-T,3,56856830,T,C:8-49	35	92.7	8	49	41	3:56856830-C-T
chrX	1730071	1730111	seqA,3:56856830-C-T,3,56856830,T,C:10-50	34	92.5	10	50	40	3:56856830-C-T
chrX	118793905	118793937	seqA,3:56856830-C-T,3,56856830,T,C:18-50	30	96.9	18	50	32	3:56856830-C-T
chrX	118004236	118004268	seqA,3:56856830-C-T,3,56856830,T,C:18-50	30	96.9	18	50	32	3:56856830-C-T
chrX	95495023	95495063	seqA,3:56856830-C-T,3,56856830,T,C:10-50	30	87.5	10	50	40	3:56856830-C-T
chrX	2459955	2459987	seqA,3:56856830-C-T,3,56856830,T,C:18-50	30	96.9	18	50	32	3:56856830-C-T
chrY	1757807	1757857	seqA,3:56862341-A-C,0,0,A,C:0-50	46	96.0	0	50	50	3:56862341-A-C
chrY	5776436	5776486	seqA,3:56862341-A-C,0,0,A,C:0-50	46	96.0	0	50	50	3:56862341-A-C
chrY	22028580	22028630	seqA,3:56862341-A-C,0,0,A,C:0-50	44	94.0	0	50	50	3:56862341-A-C
chrY	2195849	2195898	seqA,3:56862341-A-C,0,0,A,C:1-50	43	93.9	1	50	49	3:56862341-A-C
chrY	5887638	5887691	seqA,3:56862341-A-C,0,0,A,C:1-47	43	97.9	1	47	46	3:56862341-A-C
chrY	4976516	4976558	seqA,3:56862341-A-C,0,0,A,C:1-43	40	97.7	1	43	42	3:56862341-A-C
chrY	17832370	17832412	seqA,3:56862341-A-C,0,0,A,C:1-43	40	97.7	1	43	42	3:56862341-A-C
chrY	1820428	1820467	seqA,3:56862341-A-C,0,0,A,C:0-39	39	100.0	0	39	39	3:56862341-A-C
chrY	2399285	2399325	seqA,3:56862341-A-C,0,0,A,C:3-43	38	97.5	3	43	40	3:56862341-A-C
chrY	14696252	14696294	seqA,3:56862341-A-C,0,0,A,C:1-43	38	95.3	1	43	42	3:56862341-A-C
chrY	1798173	1798210	seqA,3:56862341-A-C,0,0,A,C:1-38	37	100.0	1	38	37	3:56862341-A-C
chrY	5200024	5200063	seqA,3:56862341-A-C,0,0,A,C:0-39	37	97.5	0	39	39	3:56862341-A-C
chrY	13579257	13579300	seqA,3:56862341-A-C,0,0,A,C:0-43	37	93.1	0	43	43	3:56862341-A-C
chrY	21328525	21328564	seqA,3:56862341-A-C,0,0,A,C:0-39	37	97.5	0	39	39	3:56862341-A-C
chrY	26519066	26519105	seqA,3:56862341-A-C,0,0,A,C:4-43	37	97.5	4	43	39	3:56862341-A-C
chrY	840877	840915	seqA,3:56862341-A-C,0,0,A,C:0-38	36	97.4	0	38	38	3:56862341-A-C
chrX	8150801	8150850	seqA,3:56862341-A-C,0,0,A,C:1-50	49	100.0	1	50	49	3:56862341-A-C
chrX	46597932	46597981	seqA,3:56862341-A-C,0,0,A,C:1-50	49	100.0	1	50	49	3:56862341-A-C
chrX	28311264	28311314	seqA,3:56862341-A-C,0,0,A,C:0-50	48	98.0	0	50	50	3:56862341-A-C
chrX	48734860	48734910	seqA,3:56862341-A-C,0,0,A,C:0-50	48	98.0	0	50	50	3:56862341-A-C
chrX	1807807	1807857	seqA,3:56862341-A-C,0,0,A,C:0-50	46	96.0	0	50	50	3:56862341-A-C
chrX	69219191	69219239	seqA,3:56862341-A-C,0,0,A,C:2-50	46	98.0	2	50	48	3:56862341-A-C
chrX	46472090	46472139	seqA,3:56862341-A-C,0,0,A,C:1-50	45	96.0	1	50	49	3:56862341-A-C
chrX	113659762	113659811	seqA,3:56862341-A-C,0,0,A,C:1-50	45	96.0	1	50	49	3:56862341-A-C
chrX	122946976	122947242	seqA,3:56862341-A-C,0,0,A,C:0-50	49	100.0	0	50	50	3:56862341-A-C
chrX	131838310	131838359	seqA,3:56862341-A-C,0,0,A,C:1-50	45	96.0	1	50	49	3:56862341-A-C
chrX	11461775	11461825	seqA,3:56862341-A-C,0,0,A,C:0-50	44	94.0	0	50	50	3:56862341-A-C
chrX	18429023	18429073	seqA,3:56862341-A-C,0,0,A,C:0-50	44	94.0	0	50	50	3:56862341-A-C
chrX	21365283	21365331	seqA,3:56862341-A-C,0,0,A,C:1-49	44	95.9	1	49	48	3:56862341-A-C
chrX	73537520	73537570	seqA,3:56862341-A-C,0,0,A,C:0-50	44	94.0	0	50	50	3:56862341-A-C
chrX	2245849	2245898	seqA,3:56862341-A-C,0,0,A,C:1-50	43	93.9	1	50	49	3:56862341-A-C
chrX	23675112	23675161	seqA,3:56862341-A-C,0,0,A,C:0-49	43	93.9	0	49	49	3:56862341-A-C
chrY	13886091	13886140	seqA,3:56862341-A-C,0,0,A,C:1-50	47	98.0	1	50	49	3:56862341-A-C
chrY	2474342	2474392	seqA,3:56862341-A-C,0,0,A,C:0-50	46	96.0	0	50	50	3:56862341-A-C
chrY	1877454	1877503	seqA,3:56862341-A-C,0,0,A,C:1-50	45	96.0	1	50	49	3:56862341-A-C
chrY	4881118	4881168	seqA,3:56862341-A-C,0,0,A,C:0-50	44	94.0	0	50	50	3:56862341-A-C
chrY	9849849	9849895	seqA,3:56862341-A-C,0,0,A,C:1-47	44	97.9	1	47	46	3:56862341-A-C
chrY	5066429	5066478	seqA,3:56862341-A-C,0,0,A,C:1-50	43	93.9	1	50	49	3:56862341-A-C
chrY	1525750	1525800	seqA,3:56862341-A-C,0,0,A,C:0-50	42	92.0	0	50	50	3:56862341-A-C
chrY	1761665	1761713	seqA,3:56862341-A-C,0,0,A,C:0-48	42	93.8	0	48	48	3:56862341-A-C
chrY	1758322	1758372	seqA,3:56862341-A-C,0,0,A,C:0-50	40	90.0	0	50	50	3:56862341-A-C
chrY	1273368	1273411	seqA,3:56862341-A-C,0,0,A,C:0-43	37	93.1	0	43	43	3:56862341-A-C
chrY	1278111	1278150	seqA,3:56862341-A-C,0,0,A,C:0-39	37	97.5	0	39	39	3:56862341-A-C
chrY	16414594	16414637	seqA,3:56862341-A-C,0,0,A,C:0-43	37	93.1	0	43	43	3:56862341-A-C
chrY	21530980	21531023	seqA,3:56862341-A-C,0,0,A,C:0-43	37	93.1	0	43	43	3:56862341-A-C
chrY	27443327	27443366	seqA,3:56862341-A-C,0,0,A,C:4-43	37	97.5	4	43	39	3:56862341-A-C
chrY	643002	643052	seqA,3:56862341-A-C,0,0,A,C:0-50	36	86.0	0	50	50	3:56862341-A-C
chrY	3807610	3807650	seqA,3:56862341-A-C,0,0,A,C:10-50	36	95.0	10	50	40	3:56862341-A-C
chrX	30514324	30514374	seqA,3:56862341-A-C,0,0,A,C:0-50	48	98.0	0	50	50	3:56862341-A-C
chrX	2524342	2524392	seqA,3:56862341-A-C,0,0,A,C:0-50	46	96.0	0	50	50	3:56862341-A-C
chrX	28308687	28308737	seqA,3:56862341-A-C,0,0,A,C:0-50	46	96.0	0	50	50	3:56862341-A-C
chrX	1927454	1927503	seqA,3:56862341-A-C,0,0,A,C:1-50	45	96.0	1	50	49	3:56862341-A-C
chrX	4179438	4179485	seqA,3:56862341-A-C,0,0,A,C:0-47	45	97.9	0	47	47	3:56862341-A-C
chrX	13114648	13114697	seqA,3:56862341-A-C,0,0,A,C:1-50	45	96.0	1	50	49	3:56862341-A-C
chrX	16899872	16899921	seqA,3:56862341-A-C,0,0,A,C:1-50	45	96.0	1	50	49	3:56862341-A-C
chrX	108629271	108629320	seqA,3:56862341-A-C,0,0,A,C:1-50	45	96.0	1	50	49	3:56862341-A-C
chrX	9332802	9332848	seqA,3:56862341-A-C,0,0,A,C:1-47	44	97.9	1	47	46	3:56862341-A-C
chrX	15837135	15837185	seqA,3:56862341-A-C,0,0,A,C:0-50	44	94.0	0	50	50	3:56862341-A-C
chrX	22048947	22048997	seqA,3:56862341-A-C,0,0,A,C:0-50	44	94.0	0	50	50	3:56862341-A-C
chrX	31381735	31381785	seqA,3:56862341-A-C,0,0,A,C:0-50	44	94.0	0	50	50	3:56862341-A-C
chrX	69809612	69809662	seqA,3:56862341-A-C,0,0,A,C:0-50	44	94.0	0	50	50	3:56862341-A-C
chrX	91047088	91047138	seqA,3:56862341-A-C,0,0,A,C:0-50	44	94.0	0	50	50	3:56862341-A-C
chrX	119225715	119225765	seqA,3:56862341-A-C,0,0,A,C:0-50	44	94.0	0	50	50	3:56862341-A-C
chrX	121832306	121832356	seqA,3:56862341-A-C,0,0,A,C:0-50	44	94.0	0	50	50	3:56862341-A-C
chrX	148566171	148566202	seqA,3:56867341-T-C,3,56867341,T,C:12-43	27	93.6	12	43	31	3:56867341-T-C
chrX	13969029	13969062	seqA,3:56867341-T-C,3,56867341,T,C:10-43	27	91.0	10	43	33	3:56867341-T-C
chrX	112372878	112373192	seqA,3:56867341-T-C,3,56867341,T,C:10-50	33	97.3	10	50	40	3:56867341-T-C
chrX	19991272	19991294	seqA,3:56867341-T-C,3,56867341,T,C:21-43	22	100.0	21	43	22	3:56867341-T-C
chrX	57022939	57022959	seqA,3:56867341-T-C,3,56867341,T,C:23-43	20	100.0	23	43	20	3:56867341-T-C
chrX	123380558	123380578	seqA,3:56867341-T-C,3,56867341,T,C:19-39	20	100.0	19	39	20	3:56867341-T-C
chrX	114458528	114458563	seqA,3:56867341-T-C,3,56867341,T,C:10-45	27	88.6	10	45	35	3:56867341-T-C
chrX	46136227	46136251	seqA,3:56867341-T-C,3,56867341,T,C:21-45	24	100.0	21	45	24	3:56867341-T-C
chrX	27724708	27724738	seqA,3:56867341-T-C,3,56867341,T,C:11-39	25	96.3	11	39	28	3:56867341-T-C
chrX	20746738	20746764	seqA,3:56867341-T-C,3,56867341,T,C:12-39	23	88.0	12	39	27	3:56867341-T-C
chrX	20405687	20405715	seqA,3:56867341-T-C,3,56867341,T,C:12-41	24	88.5	12	41	29	3:56867341-T-C
chrX	119423332	119423352	seqA,3:56867341-T-C,3,56867341,T,C:23-43	20	100.0	23	43	20	3:56867341-T-C
chrX	65038429	65038451	seqA,3:56867341-T-C,3,56867341,T,C:4-26	20	95.5	4	26	22	3:56867341-T-C
chrY	27901918	27901948	seqA,3:56902774-G-A,3,56902774,T,C:18-42	23	100.0	18	42	24	3:56902774-G-A
chrX	54086566	54086614	seqA,3:56906462-G-A,3,56906462,T,C:6-48	34	92.5	6	48	42	3:56906462-G-A
chrX	32188958	32188978	seqA,3:56918521-G-A,3,56918521,T,C:19-39	20	100.0	19	39	20	3:56918521-G-A
chrX	18058244	18058270	seqA,3:56940512-C-T,3,56940512,T,C:0-26	24	96.2	0	26	26	3:56940512-C-T
chrX	11134461	11134486	seqA,3:56956793-G-C,3,56956793,G,C:25-50	21	92.0	25	50	25	3:56956793-G-C
chrX	11134464	11134486	seqB,3:56956793-G-C,3,56956793,G,C:25-47	20	95.5	25	47	22	3:56956793-G-C
chrY	861803	861849	seqA,3:57099286-C-T,3,57099286,A,G:0-46	44	97.9	0	46	46	3:57099286-C-T
chrY	747415	747465	seqA,3:57099286-C-T,3,57099286,A,G:0-50	42	92.0	0	50	50	3:57099286-C-T
chrY	21148873	21148919	seqA,3:57099286-C-T,3,57099286,A,G:0-46	42	95.7	0	46	46	3:57099286-C-T
chrY	14047765	14047811	seqA,3:57099286-C-T,3,57099286,A,G:0-46	40	93.5	0	46	46	3:57099286-C-T
chrY	21770649	21770699	seqA,3:57099286-C-T,3,57099286,A,G:0-50	40	90.0	0	50	50	3:57099286-C-T
chrY	979105	979446	seqA,3:57099286-C-T,3,57099286,A,G:0-50	43	93.9	0	50	50	3:57099286-C-T
chrY	16819240	16819282	seqA,3:57099286-C-T,3,57099286,A,G:0-42	38	95.3	0	42	42	3:57099286-C-T
chrY	17714024	17714070	seqA,3:57099286-C-T,3,57099286,A,G:0-46	41	95.6	0	46	46	3:57099286-C-T
chrY	19746380	19746426	seqA,3:57099286-C-T,3,57099286,A,G:0-46	38	91.4	0	46	46	3:57099286-C-T
chrY	14500992	14501037	seqA,3:57099286-C-T,3,57099286,A,G:0-45	37	91.2	0	45	45	3:57099286-C-T
chrY	1780750	1780794	seqA,3:57099286-C-T,3,57099286,A,G:0-46	39	88.4	0	46	46	3:57099286-C-T
chrY	2593825	2593870	seqA,3:57099286-C-T,3,57099286,A,G:0-46	38	88.7	0	46	46	3:57099286-C-T
chrY	18195338	18195369	seqA,3:57099286-C-T,3,57099286,A,G:0-31	29	96.8	0	31	31	3:57099286-C-T
chrY	23311440	23311468	seqA,3:57099286-C-T,3,57099286,A,G:0-28	26	96.5	0	28	28	3:57099286-C-T
chrY	16818467	16818493	seqA,3:57099286-C-T,3,57099286,A,G:4-30	24	96.2	4	30	26	3:57099286-C-T
chrX	44050653	44050703	seqA,3:57099286-C-T,3,57099286,A,G:0-50	46	96.0	0	50	50	3:57099286-C-T
chrX	44639898	44639948	seqA,3:57099286-C-T,3,57099286,A,G:0-50	46	96.0	0	50	50	3:57099286-C-T
chrX	77981523	77981573	seqA,3:57099286-C-T,3,57099286,A,G:0-50	46	96.0	0	50	50	3:57099286-C-T
chrX	911803	911849	seqA,3:57099286-C-T,3,57099286,A,G:0-46	44	97.9	0	46	46	3:57099286-C-T
chrX	8037779	8037829	seqA,3:57099286-C-T,3,57099286,A,G:0-50	44	94.0	0	50	50	3:57099286-C-T
chrX	17138170	17138216	seqA,3:57099286-C-T,3,57099286,A,G:0-46	44	97.9	0	46	46	3:57099286-C-T
chrX	44466660	44466706	seqA,3:57099286-C-T,3,57099286,A,G:0-46	44	97.9	0	46	46	3:57099286-C-T
chrX	44608644	44608694	seqA,3:57099286-C-T,3,57099286,A,G:0-50	44	94.0	0	50	50	3:57099286-C-T
chrX	48604338	48604384	seqA,3:57099286-C-T,3,57099286,A,G:0-46	44	97.9	0	46	46	3:57099286-C-T
chrX	118178280	118178326	seqA,3:57099286-C-T,3,57099286,A,G:0-46	44	97.9	0	46	46	3:57099286-C-T
chrX	119616447	119616495	seqA,3:57099286-C-T,3,57099286,A,G:2-50	44	95.9	2	50	48	3:57099286-C-T
chrX	133965269	133965319	seqA,3:57099286-C-T,3,57099286,A,G:0-50	44	94.0	0	50	50	3:57099286-C-T
chrX	152023124	152023170	seqA,3:57099286-C-T,3,57099286,A,G:0-46	44	97.9	0	46	46	3:57099286-C-T
chrX	797415	797465	seqA,3:57099286-C-T,3,57099286,A,G:0-50	42	92.0	0	50	50	3:57099286-C-T
chrX	2896435	2896481	seqA,3:57099286-C-T,3,57099286,A,G:0-46	42	95.7	0	46	46	3:57099286-C-T
chrX	3749464	3749510	seqA,3:57099286-C-T,3,57099286,A,G:0-46	42	95.7	0	46	46	3:57099286-C-T
chrY	1882038	1882088	seqA,3:57099286-C-T,3,57099286,A,G:0-50	46	96.0	0	50	50	3:57099286-C-T
chrY	1938218	1938267	seqA,3:57099286-C-T,3,57099286,A,G:0-49	45	96.0	0	49	49	3:57099286-C-T
chrY	2433666	2433716	seqA,3:57099286-C-T,3,57099286,A,G:0-50	44	94.0	0	50	50	3:57099286-C-T
chrY	1875237	1875283	seqA,3:57099286-C-T,3,57099286,A,G:0-46	42	95.7	0	46	46	3:57099286-C-T
chrY	28679105	28679151	seqA,3:57099286-C-T,3,57099286,A,G:0-46	42	95.7	0	46	46	3:57099286-C-T
chrY	26364831	26364881	seqA,3:57099286-C-T,3,57099286,A,G:0-50	42	92.0	0	50	50	3:57099286-C-T
chrY	21081347	21081391	seqA,3:57099286-C-T,3,57099286,A,G:0-44	40	95.5	0	44	44	3:57099286-C-T
chrY	1718286	1718332	seqA,3:57099286-C-T,3,57099286,A,G:4-50	40	93.5	4	50	46	3:57099286-C-T
chrY	14184227	14184273	seqA,3:57099286-C-T,3,57099286,A,G:0-46	36	89.2	0	46	46	3:57099286-C-T
chrY	7106453	7106493	seqA,3:57099286-C-T,3,57099286,A,G:10-50	36	95.0	10	50	40	3:57099286-C-T
chrY	1579571	1579617	seqA,3:57099286-C-T,3,57099286,A,G:0-46	34	87.0	0	46	46	3:57099286-C-T
chrY	24416792	24416823	seqA,3:57099286-C-T,3,57099286,A,G:0-31	29	96.8	0	31	31	3:57099286-C-T
chrY	14224043	14224071	seqA,3:57099286-C-T,3,57099286,A,G:0-28	26	96.5	0	28	28	3:57099286-C-T
chrX	1932038	1932088	seqA,3:57099286-C-T,3,57099286,A,G:0-50	46	96.0	0	50	50	3:57099286-C-T
chrX	23605883	23605933	seqA,3:57099286-C-T,3,57099286,A,G:0-50	46	96.0	0	50	50	3:57099286-C-T
chrX	70708713	70708763	seqA,3:57099286-C-T,3,57099286,A,G:0-50	46	96.0	0	50	50	3:57099286-C-T
chrX	1988218	1988267	seqA,3:57099286-C-T,3,57099286,A,G:0-49	45	96.0	0	49	49	3:57099286-C-T
chrX	47329923	47329972	seqA,3:57099286-C-T,3,57099286,A,G:0-49	45	96.0	0	49	49	3:57099286-C-T
chrX	2483666	2483716	seqA,3:57099286-C-T,3,57099286,A,G:0-50	44	94.0	0	50	50	3:57099286-C-T
chrX	4105081	4105127	seqA,3:57099286-C-T,3,57099286,A,G:0-46	44	97.9	0	46	46	3:57099286-C-T
chrX	14966101	14966147	seqA,3:57099286-C-T,3,57099286,A,G:0-46	44	97.9	0	46	46	3:57099286-C-T
chrX	28900560	28900606	seqA,3:57099286-C-T,3,57099286,A,G:0-46	44	97.9	0	46	46	3:57099286-C-T
chrX	44389652	44389698	seqA,3:57099286-C-T,3,57099286,A,G:0-46	44	97.9	0	46	46	3:57099286-C-T
chrX	52306001	52306051	seqA,3:57099286-C-T,3,57099286,A,G:0-50	44	94.0	0	50	50	3:57099286-C-T
chrX	133859823	133859873	seqA,3:57099286-C-T,3,57099286,A,G:0-50	44	94.0	0	50	50	3:57099286-C-T
chrX	153083497	153083547	seqA,3:57099286-C-T,3,57099286,A,G:0-50	44	94.0	0	50	50	3:57099286-C-T
chrX	13665476	13665521	seqA,3:57099286-C-T,3,57099286,A,G:1-46	43	97.8	1	46	45	3:57099286-C-T
chrX	1925237	1925283	seqA,3:57099286-C-T,3,57099286,A,G:0-46	42	95.7	0	46	46	3:57099286-C-T
chrX	19005512	19005558	seqA,3:57099286-C-T,3,57099286,A,G:0-46	42	95.7	0	46	46	3:57099286-C-T
chrX	24963345	24963365	seqA,3:57108206-CT,3,57108206,A,G:26-46	20	100.0	26	46	20	3:57108206-CT
chrX	70295903	70295932	seqA,3:57194181-T-C,3,57194181,A,G:21-50	29	100.0	21	50	29	3:57194181-T-C
chrX	23726629	23726656	seqA,3:57194181-T-C,3,57194181,A,G:23-50	25	96.3	23	50	27	3:57194181-T-C
chrY	25794025	25794062	seqA,3:57216268-A-G,3,57216268,T,C:13-50	33	94.6	13	50	37	3:57216268-A-G
chrY	24184735	24184772	seqA,3:57216268-A-G,3,57216268,T,C:13-50	33	94.6	13	50	37	3:57216268-A-G
chrX	106568502	106568547	seqA,3:57216268-A-G,3,57216268,T,C:5-50	37	91.2	5	50	45	3:57216268-A-G
chrX	148729854	148729899	seqA,3:57216268-A-G,3,57216268,T,C:5-50	35	88.9	5	50	45	3:57216268-A-G
chrX	92430606	92430653	seqA,3:57216268-A-G,3,57216268,T,C:8-49	36	95.2	8	49	41	3:57216268-A-G
chrX	40203628	40203665	seqA,3:57216268-A-G,3,57216268,T,C:13-50	33	94.6	13	50	37	3:57216268-A-G
chrX	125372857	125372902	seqA,3:57216268-A-G,3,57216268,T,C:5-50	33	86.7	5	50	45	3:57216268-A-G
chrX	33987968	33988001	seqA,3:57216268-A-G,3,57216268,T,C:17-50	31	97.0	17	50	33	3:57216268-A-G
chrY	28168309	28168346	seqA,3:57216268-A-G,3,57216268,T,C:13-50	33	94.6	13	50	37	3:57216268-A-G
chrY	24693916	24693953	seqA,3:57216268-A-G,3,57216268,T,C:13-50	33	94.6	13	50	37	3:57216268-A-G
chrX	126378210	126378255	seqA,3:57216268-A-G,3,57216268,T,C:5-50	37	91.2	5	50	45	3:57216268-A-G
chrX	129432968	129433013	seqA,3:57216268-A-G,3,57216268,T,C:5-50	37	91.2	5	50	45	3:57216268-A-G
chrX	86661403	86661445	seqA,3:57216268-A-G,3,57216268,T,C:5-50	37	83.4	5	50	45	3:57216268-A-G
chrX	104295359	104295396	seqA,3:57216268-A-G,3,57216268,T,C:13-50	33	94.6	13	50	37	3:57216268-A-G
chrX	144020514	144020557	seqA,3:57216268-A-G,3,57216268,T,C:1-50	34	79.0	1	50	49	3:57216268-A-G
chrX	7292925	7292958	seqA,3:57216268-A-G,3,57216268,T,C:17-50	29	94.0	17	50	33	3:57216268-A-G
chrX	35261739	35261773	seqA,3:57216268-A-G,3,57216268,T,C:16-50	28	91.2	16	50	34	3:57216268-A-G
chrX	138463890	138463925	seqA,3:57216268-A-G,3,57216268,T,C:5-43	30	80.0	5	43	38	3:57216268-A-G
chrX	33995257	33995278	seqA,3:57216268-A-G,3,57216268,T,C:29-50	21	100.0	29	50	21	3:57216268-A-G
chrX	137618391	137618414	seqA,3:57295975-C-T,3,57295975,A,G:22-45	23	100.0	22	45	23	3:57295975-C-T
chrX	81081460	81081508	seqA,3:57295975-C-T,3,57295975,A,G:0-46	35	97.4	0	46	46	3:57295975-C-T
chrX	42082071	42082109	seqA,3:57295975-C-T,3,57295975,A,G:10-46	30	96.9	10	46	36	3:57295975-C-T
chrX	20473626	20473678	seqA,3:57295975-C-T,3,57295975,A,G:0-50	31	89.8	0	50	50	3:57295975-C-T
chrX	65431863	65431889	seqA,3:57295975-C-T,3,57295975,A,G:24-50	24	96.2	24	50	26	3:57295975-C-T
chrX	100811884	100811932	seqA,3:57295975-C-T,3,57295975,A,G:0-46	29	91.5	0	46	46	3:57295975-C-T
chrX	84176460	84176508	seqA,3:57295975-C-T,3,57295975,A,G:0-46	29	91.5	0	46	46	3:57295975-C-T
chrX	140479900	140479923	seqA,3:57295975-C-T,3,57295975,A,G:23-46	21	95.7	23	46	23	3:57295975-C-T
chrX	71885327	71885372	seqA,3:57374828-G-A,3,57374828,A,G:5-50	35	88.9	5	50	45	3:57374828-G-A
chrX	107495829	107495875	seqA,3:57374828-G-A,3,57374828,A,G:0-48	29	87.1	0	48	48	3:57374828-G-A
chrX	98727365	98727395	seqA,3:57374828-G-A,3,57374828,A,G:6-36	25	96.5	6	36	30	3:57374828-G-A
chrX	18206837	18206860	seqA,3:57374828-G-A,3,57374828,A,G:0-23	21	95.7	0	23	23	3:57374828-G-A
chrX	101258989	101259009	seqA,3:57374828-G-A,3,57374828,A,G:6-26	20	100.0	6	26	20	3:57374828-G-A
chrX	84049326	84049346	seqA,3:57374828-G-A,3,57374828,A,G:6-26	20	100.0	6	26	20	3:57374828-G-A
chrX	57917345	57917367	seqA,3:57374828-G-A,3,57374828,A,G:0-22	20	95.5	0	22	22	3:57374828-G-A
chrY	16296715	16296762	seqA,3:57374828-G-A,3,57374828,A,G:0-45	38	93.2	0	45	45	3:57374828-G-A
chrX	105172003	105172053	seqA,3:57374828-G-A,3,57374828,A,G:1-50	42	93.9	1	50	49	3:57374828-G-A
chrX	45137374	45137795	seqA,3:57374828-G-A,3,57374828,A,G:4-50	38	93.4	4	50	46	3:57374828-G-A
chrX	56411320	56411366	seqA,3:57374828-G-A,3,57374828,A,G:5-50	32	86.7	5	50	45	3:57374828-G-A
chrX	122521808	122521849	seqA,3:57374828-G-A,3,57374828,A,G:0-41	31	87.9	0	41	41	3:57374828-G-A
chrX	143055995	143056045	seqA,3:57374828-G-A,3,57374828,A,G:0-50	30	80.0	0	50	50	3:57374828-G-A
chrX	141304264	141304287	seqA,3:57391592-GA,3,57391592,T,C:0-22	21	100.0	0	22	22	3:57391592-GA
chrX	94613899	94613928	seqA,3:57399513-GA,3,57399513,T,C:11-47	25	74.1	11	47	36	3:57399513-GA
chrY	24855459	24855510	seqA,3:57434444-A-G,3,57434444,T,C:0-50	45	96.0	0	50	50	3:57434444-A-G
chrY	28329877	28329928	seqA,3:57434444-A-G,3,57434444,T,C:0-50	45	96.0	0	50	50	3:57434444-A-G
chrY	23569930	23569981	seqA,3:57434444-A-G,3,57434444,T,C:0-50	43	94.0	0	50	50	3:57434444-A-G
chrY	3967799	3967850	seqA,3:57434444-A-G,3,57434444,T,C:0-50	43	93.9	0	50	50	3:57434444-A-G
chrY	16000654	16000705	seqA,3:57434444-A-G,3,57434444,T,C:0-50	41	92.0	0	50	50	3:57434444-A-G
chrY	24855130	24855222	seqA,3:57434444-A-G,3,57434444,T,C:0-50	44	96.0	0	50	50	3:57434444-A-G
chrY	28329548	28329640	seqA,3:57434444-A-G,3,57434444,T,C:0-50	44	96.0	0	50	50	3:57434444-A-G
chrY	17379752	17379802	seqA,3:57434444-A-G,3,57434444,T,C:0-49	40	91.9	0	49	49	3:57434444-A-G
chrY	3057073	3057124	seqA,3:57434444-A-G,3,57434444,T,C:0-50	39	90.0	0	50	50	3:57434444-A-G
chrY	8167130	8167222	seqA,3:57434444-A-G,3,57434444,T,C:0-50	42	94.0	0	50	50	3:57434444-A-G
chrY	19155633	19155675	seqA,3:57434444-A-G,3,57434444,T,C:0-41	38	97.5	0	41	41	3:57434444-A-G
chrY	24932094	24932138	seqA,3:57434444-A-G,3,57434444,T,C:7-50	36	93.1	7	50	43	3:57434444-A-G
chrY	25083068	25083118	seqA,3:57434444-A-G,3,57434444,T,C:1-50	38	91.4	1	50	49	3:57434444-A-G
chrY	25489361	25489412	seqA,3:57434444-A-G,3,57434444,T,C:0-50	40	91.5	0	50	50	3:57434444-A-G
chrY	26565843	26565887	seqA,3:57434444-A-G,3,57434444,T,C:7-50	36	93.1	7	50	43	3:57434444-A-G
chrY	27105020	27105071	seqA,3:57434444-A-G,3,57434444,T,C:0-50	40	91.5	0	50	50	3:57434444-A-G
chrX	68637398	68637449	seqA,3:57434444-A-G,3,57434444,T,C:0-50	45	96.0	0	50	50	3:57434444-A-G
chrX	18102396	18102774	seqA,3:57434444-A-G,3,57434444,T,C:0-50	47	98.0	0	50	50	3:57434444-A-G
chrX	118164280	118164331	seqA,3:57434444-A-G,3,57434444,T,C:0-50	45	96.0	0	50	50	3:57434444-A-G
chrX	118434446	118434497	seqA,3:57434444-A-G,3,57434444,T,C:0-50	45	96.0	0	50	50	3:57434444-A-G
chrX	143865612	143866152	seqA,3:57434444-A-G,3,57434444,T,C:0-50	47	98.0	0	50	50	3:57434444-A-G
chrX	8090282	8090333	seqA,3:57434444-A-G,3,57434444,T,C:0-50	43	94.0	0	50	50	3:57434444-A-G
chrX	117933392	117933484	seqA,3:57434444-A-G,3,57434444,T,C:0-50	46	98.0	0	50	50	3:57434444-A-G
chrX	16594376	16594427	seqA,3:57434444-A-G,3,57434444,T,C:0-50	43	93.9	0	50	50	3:57434444-A-G
chrX	24068282	24068777	seqA,3:57434444-A-G,3,57434444,T,C:0-46	45	100.0	0	46	46	3:57434444-A-G
chrX	26223719	26223770	seqA,3:57434444-A-G,3,57434444,T,C:0-50	43	93.9	0	50	50	3:57434444-A-G
chrX	89776976	89777027	seqA,3:57434444-A-G,3,57434444,T,C:0-50	43	93.9	0	50	50	3:57434444-A-G
chrX	118466310	118466809	seqA,3:57434444-A-G,3,57434444,T,C:0-50	45	96.0	0	50	50	3:57434444-A-G
chrX	118468360	118468411	seqA,3:57434444-A-G,3,57434444,T,C:0-50	43	93.9	0	50	50	3:57434444-A-G
chrX	118434117	118434209	seqA,3:57434444-A-G,3,57434444,T,C:0-50	44	96.0	0	50	50	3:57434444-A-G
chrX	132179278	132179329	seqA,3:57434444-A-G,3,57434444,T,C:0-50	41	92.0	0	50	50	3:57434444-A-G
chrX	27176521	27176572	seqA,3:57434444-A-G,3,57434444,T,C:0-50	41	91.9	0	50	50	3:57434444-A-G
chrY	7489786	7489837	seqA,3:57434444-A-G,3,57434444,T,C:0-50	47	98.0	0	50	50	3:57434444-A-G
chrY	25632973	25633024	seqA,3:57434444-A-G,3,57434444,T,C:0-50	45	96.0	0	50	50	3:57434444-A-G
chrY	16701404	16701455	seqA,3:57434444-A-G,3,57434444,T,C:0-50	43	94.0	0	50	50	3:57434444-A-G
chrY	16709701	16709752	seqA,3:57434444-A-G,3,57434444,T,C:0-50	43	94.0	0	50	50	3:57434444-A-G
chrY	3490667	3491047	seqA,3:57434444-A-G,3,57434444,T,C:0-50	45	96.0	0	50	50	3:57434444-A-G
chrY	6534332	6534708	seqA,3:57434444-A-G,3,57434444,T,C:0-50	45	96.0	0	50	50	3:57434444-A-G
chrY	22084890	22084941	seqA,3:57434444-A-G,3,57434444,T,C:0-50	43	93.9	0	50	50	3:57434444-A-G
chrY	7490074	7490166	seqA,3:57434444-A-G,3,57434444,T,C:0-50	44	96.0	0	50	50	3:57434444-A-G
chrY	24512598	24512649	seqA,3:57434444-A-G,3,57434444,T,C:0-50	41	92.0	0	50	50	3:57434444-A-G
chrY	25633261	25633353	seqA,3:57434444-A-G,3,57434444,T,C:0-50	44	96.0	0	50	50	3:57434444-A-G
chrY	2866073	2866325	seqA,3:57434444-A-G,3,57434444,T,C:0-50	44	96.0	0	50	50	3:57434444-A-G
chrY	16701075	16701126	seqA,3:57434444-A-G,3,57434444,T,C:0-50	41	91.9	0	50	50	3:57434444-A-G
chrY	16709340	16709382	seqA,3:57434444-A-G,3,57434444,T,C:0-41	38	97.6	0	41	41	3:57434444-A-G
chrY	25223585	25223636	seqA,3:57434444-A-G,3,57434444,T,C:0-50	40	91.5	0	50	50	3:57434444-A-G
chrY	26857329	26857380	seqA,3:57434444-A-G,3,57434444,T,C:0-50	40	91.5	0	50	50	3:57434444-A-G
chrY	27245522	27245572	seqA,3:57434444-A-G,3,57434444,T,C:1-50	38	91.4	1	50	49	3:57434444-A-G
chrX	117850306	117850808	seqA,3:57434444-A-G,3,57434444,T,C:0-50	49	100.0	0	50	50	3:57434444-A-G
chrX	126796643	126796693	seqA,3:57434444-A-G,3,57434444,T,C:0-50	44	94.0	0	50	50	3:57434444-A-G
chrX	15249385	15249436	seqA,3:57434444-A-G,3,57434444,T,C:0-50	45	96.0	0	50	50	3:57434444-A-G
chrX	49927266	49927317	seqA,3:57434444-A-G,3,57434444,T,C:0-50	45	96.0	0	50	50	3:57434444-A-G
chrX	81992984	81993442	seqA,3:57434444-A-G,3,57434444,T,C:0-50	47	98.0	0	50	50	3:57434444-A-G
chrX	118055635	118055855	seqA,3:57434444-A-G,3,57434444,T,C:0-50	47	98.0	0	50	50	3:57434444-A-G
chrX	118343696	118343747	seqA,3:57434444-A-G,3,57434444,T,C:0-50	45	96.0	0	50	50	3:57434444-A-G
chrX	118520875	118520926	seqA,3:57434444-A-G,3,57434444,T,C:0-50	45	96.0	0	50	50	3:57434444-A-G
chrX	118884314	118884365	seqA,3:57434444-A-G,3,57434444,T,C:0-50	45	96.0	0	50	50	3:57434444-A-G
chrX	142316125	142316176	seqA,3:57434444-A-G,3,57434444,T,C:0-50	45	96.0	0	50	50	3:57434444-A-G
chrX	124452728	124452820	seqA,3:57434444-A-G,3,57434444,T,C:0-50	46	98.0	0	50	50	3:57434444-A-G
chrX	142059255	142059831	seqA,3:57434444-A-G,3,57434444,T,C:0-50	47	98.0	0	50	50	3:57434444-A-G
chrX	150719475	150719567	seqA,3:57434444-A-G,3,57434444,T,C:0-50	46	98.0	0	50	50	3:57434444-A-G
chrX	15249509	15249761	seqA,3:57434444-A-G,3,57434444,T,C:0-50	46	98.0	0	50	50	3:57434444-A-G
chrX	20384587	20384876	seqA,3:57434444-A-G,3,57434444,T,C:0-50	46	98.0	0	50	50	3:57434444-A-G
chrX	74398801	74399260	seqA,3:57434444-A-G,3,57434444,T,C:0-50	45	96.0	0	50	50	3:57434444-A-G
chrY	6842525	6842551	seqA,3:57488088-CT,3,57488088,A,G:13-37	23	100.0	13	37	24	3:57488088-CT
chrY	6650611	6650653	seqA,3:5749691-A-G,3,5749691,A,G:5-49	35	89.2	5	49	44	3:5749691-A-G
chrX	148958888	148958934	seqA,3:5749691-A-G,3,5749691,A,G:3-49	38	91.4	3	49	46	3:5749691-A-G
chrX	119277832	119277953	seqA,3:5749691-A-G,3,5749691,A,G:0-46	36	97.5	0	46	46	3:5749691-A-G
chrX	130823391	130823428	seqA,3:57513321-G-A,3,57513321,A,G:13-50	33	94.6	13	50	37	3:57513321-G-A
chrX	46073221	46073258	seqA,3:57513321-G-A,3,57513321,A,G:13-50	33	94.6	13	50	37	3:57513321-G-A
chrX	43109777	43109814	seqA,3:57513321-G-A,3,57513321,A,G:13-50	33	94.6	13	50	37	3:57513321-G-A
chrX	13233359	13233396	seqA,3:57513321-G-A,3,57513321,A,G:13-50	33	94.6	13	50	37	3:57513321-G-A
chrX	47749234	47749259	seqA,3:57513321-G-A,3,57513321,A,G:25-50	25	100.0	25	50	25	3:57513321-G-A
chrX	145843405	145843429	seqA,3:57513321-G-A,3,57513321,A,G:22-46	22	95.9	22	46	24	3:57513321-G-A
chrX	114151721	114151742	seqA,3:57513321-G-A,3,57513321,A,G:29-50	21	100.0	29	50	21	3:57513321-G-A
chrX	151963422	151963459	seqA,3:57513321-G-A,3,57513321,A,G:13-50	33	94.6	13	50	37	3:57513321-G-A
chrX	94431599	94431636	seqA,3:57513321-G-A,3,57513321,A,G:13-50	31	91.9	13	50	37	3:57513321-G-A
chrX	100219053	100219094	seqA,3:57513321-G-A,3,57513321,A,G:13-50	32	94.6	13	50	37	3:57513321-G-A
chrX	44664418	44664456	seqA,3:57539871-G-A,3,57539871,T,C:3-41	36	97.4	3	41	38	3:57539871-G-A
chrX	70962992	70963027	seqA,3:57539871-G-A,3,57539871,T,C:1-36	35	100.0	1	36	35	3:57539871-G-A
chrX	89710935	89710976	seqA,3:57539871-G-A,3,57539871,T,C:0-41	35	92.7	0	41	41	3:57539871-G-A
chrX	18546866	18546913	seqA,3:57539871-G-A,3,57539871,T,C:3-50	33	85.2	3	50	47	3:57539871-G-A
chrX	48400667	48400700	seqA,3:57539871-G-A,3,57539871,T,C:1-34	31	97.0	1	34	33	3:57539871-G-A
chrY	2217592	2217634	seqA,3:57539871-G-A,3,57539871,T,C:1-46	39	87.9	1	46	45	3:57539871-G-A
chrX	155057630	155057671	seqA,3:57539871-G-A,3,57539871,T,C:0-41	39	97.6	0	41	41	3:57539871-G-A
chrX	2267592	2267634	seqA,3:57539871-G-A,3,57539871,T,C:1-46	39	87.9	1	46	45	3:57539871-G-A
chrX	53435134	53435169	seqA,3:57539871-G-A,3,57539871,T,C:1-36	35	100.0	1	36	35	3:57539871-G-A
chrX	85922125	85922166	seqA,3:57539871-G-A,3,57539871,T,C:0-41	35	92.7	0	41	41	3:57539871-G-A
chrX	39794223	39794257	seqA,3:57539871-G-A,3,57539871,T,C:3-37	34	100.0	3	37	34	3:57539871-G-A
chrX	53336945	53337137	seqA,3:57539871-G-A,3,57539871,T,C:3-46	38	95.3	3	46	43	3:57539871-G-A
chrX	54515889	54515922	seqA,3:57539871-G-A,3,57539871,T,C:3-36	33	100.0	3	36	33	3:57539871-G-A
chrX	80661849	80661876	seqA,3:57569680-AG,3,57569680,T,C:15-41	23	96.2	15	41	26	3:57569680-AG
chrY	7060181	7060231	seqA,3:57595925-G-A,3,57595925,T,C:0-50	46	96.0	0	50	50	3:57595925-G-A
chrY	23028655	23028705	seqA,3:57595925-G-A,3,57595925,T,C:0-50	46	96.0	0	50	50	3:57595925-G-A
chrY	1774814	1774864	seqA,3:57595925-G-A,3,57595925,T,C:0-50	44	94.0	0	50	50	3:57595925-G-A
chrY	5476361	5476411	seqA,3:57595925-G-A,3,57595925,T,C:0-50	44	94.0	0	50	50	3:57595925-G-A
chrY	7119748	7119798	seqA,3:57595925-G-A,3,57595925,T,C:0-50	44	94.0	0	50	50	3:57595925-G-A
chrY	7440244	7440294	seqA,3:57595925-G-A,3,57595925,T,C:0-50	44	94.0	0	50	50	3:57595925-G-A
chrY	8175882	8175932	seqA,3:57595925-G-A,3,57595925,T,C:0-50	44	94.0	0	50	50	3:57595925-G-A
chrY	8278163	8278213	seqA,3:57595925-G-A,3,57595925,T,C:0-50	44	94.0	0	50	50	3:57595925-G-A
chrY	8971628	8971678	seqA,3:57595925-G-A,3,57595925,T,C:0-50	44	94.0	0	50	50	3:57595925-G-A
chrY	9801367	9801417	seqA,3:57595925-G-A,3,57595925,T,C:0-50	44	94.0	0	50	50	3:57595925-G-A
chrY	9946720	9946770	seqA,3:57595925-G-A,3,57595925,T,C:0-50	44	94.0	0	50	50	3:57595925-G-A
chrY	10077928	10077978	seqA,3:57595925-G-A,3,57595925,T,C:0-50	44	94.0	0	50	50	3:57595925-G-A
chrY	13977972	13978022	seqA,3:57595925-G-A,3,57595925,T,C:0-50	44	94.0	0	50	50	3:57595925-G-A
chrY	14153462	14153512	seqA,3:57595925-G-A,3,57595925,T,C:0-50	44	94.0	0	50	50	3:57595925-G-A
chrY	15099963	15100013	seqA,3:57595925-G-A,3,57595925,T,C:0-50	44	94.0	0	50	50	3:57595925-G-A
chrY	15293137	15293187	seqA,3:57595925-G-A,3,57595925,T,C:0-50	44	94.0	0	50	50	3:57595925-G-A
chrX	11038239	11038289	seqA,3:57595925-G-A,3,57595925,T,C:0-50	46	96.0	0	50	50	3:57595925-G-A
chrX	12878565	12878615	seqA,3:57595925-G-A,3,57595925,T,C:0-50	46	96.0	0	50	50	3:57595925-G-A
chrX	23473995	23474045	seqA,3:57595925-G-A,3,57595925,T,C:0-50	46	96.0	0	50	50	3:57595925-G-A
chrX	51835871	51835921	seqA,3:57595925-G-A,3,57595925,T,C:0-50	46	96.0	0	50	50	3:57595925-G-A
chrX	55109500	55109550	seqA,3:57595925-G-A,3,57595925,T,C:0-50	46	96.0	0	50	50	3:57595925-G-A
chrX	56130293	56130343	seqA,3:57595925-G-A,3,57595925,T,C:0-50	46	96.0	0	50	50	3:57595925-G-A
chrX	66925636	66925686	seqA,3:57595925-G-A,3,57595925,T,C:0-50	46	96.0	0	50	50	3:57595925-G-A
chrX	68680533	68680583	seqA,3:57595925-G-A,3,57595925,T,C:0-50	46	96.0	0	50	50	3:57595925-G-A
chrX	72650611	72650661	seqA,3:57595925-G-A,3,57595925,T,C:0-50	46	96.0	0	50	50	3:57595925-G-A
chrX	75796991	75797041	seqA,3:57595925-G-A,3,57595925,T,C:0-50	46	96.0	0	50	50	3:57595925-G-A
chrX	87574027	87574077	seqA,3:57595925-G-A,3,57595925,T,C:0-50	46	96.0	0	50	50	3:57595925-G-A
chrX	119963037	119963087	seqA,3:57595925-G-A,3,57595925,T,C:0-50	46	96.0	0	50	50	3:57595925-G-A
chrX	121661477	121661527	seqA,3:57595925-G-A,3,57595925,T,C:0-50	46	96.0	0	50	50	3:57595925-G-A
chrX	1824814	1824864	seqA,3:57595925-G-A,3,57595925,T,C:0-50	44	94.0	0	50	50	3:57595925-G-A
chrX	6504207	6504257	seqA,3:57595925-G-A,3,57595925,T,C:0-50	44	94.0	0	50	50	3:57595925-G-A
chrX	10219906	10219956	seqA,3:57595925-G-A,3,57595925,T,C:0-50	44	94.0	0	50	50	3:57595925-G-A
chrY	8065450	8065500	seqA,3:57595925-G-A,3,57595925,T,C:0-50	46	96.0	0	50	50	3:57595925-G-A
chrY	3315422	3315472	seqA,3:57595925-G-A,3,57595925,T,C:0-50	44	94.0	0	50	50	3:57595925-G-A
chrY	4623857	4623907	seqA,3:57595925-G-A,3,57595925,T,C:0-50	44	94.0	0	50	50	3:57595925-G-A
chrY	7299665	7299715	seqA,3:57595925-G-A,3,57595925,T,C:0-50	44	94.0	0	50	50	3:57595925-G-A
chrY	8136099	8136149	seqA,3:57595925-G-A,3,57595925,T,C:0-50	44	94.0	0	50	50	3:57595925-G-A
chrY	9472933	9472983	seqA,3:57595925-G-A,3,57595925,T,C:0-50	44	94.0	0	50	50	3:57595925-G-A
chrY	15120109	15120159	seqA,3:57595925-G-A,3,57595925,T,C:0-50	44	94.0	0	50	50	3:57595925-G-A
chrY	15213428	15213478	seqA,3:57595925-G-A,3,57595925,T,C:0-50	44	94.0	0	50	50	3:57595925-G-A
chrY	16025097	16025147	seqA,3:57595925-G-A,3,57595925,T,C:0-50	44	94.0	0	50	50	3:57595925-G-A
chrY	16067652	16067702	seqA,3:57595925-G-A,3,57595925,T,C:0-50	44	94.0	0	50	50	3:57595925-G-A
chrY	17155907	17155957	seqA,3:57595925-G-A,3,57595925,T,C:0-50	44	94.0	0	50	50	3:57595925-G-A
chrY	17636441	17636491	seqA,3:57595925-G-A,3,57595925,T,C:0-50	44	94.0	0	50	50	3:57595925-G-A
chrY	19027884	19027934	seqA,3:57595925-G-A,3,57595925,T,C:0-50	44	94.0	0	50	50	3:57595925-G-A
chrY	19211640	19211690	seqA,3:57595925-G-A,3,57595925,T,C:0-50	44	94.0	0	50	50	3:57595925-G-A
chrY	19488256	19488306	seqA,3:57595925-G-A,3,57595925,T,C:0-50	44	94.0	0	50	50	3:57595925-G-A
chrY	25069882	25069932	seqA,3:57595925-G-A,3,57595925,T,C:0-50	44	94.0	0	50	50	3:57595925-G-A
chrX	48730340	48730390	seqA,3:57595925-G-A,3,57595925,T,C:0-50	46	96.0	0	50	50	3:57595925-G-A
chrX	56350035	56350085	seqA,3:57595925-G-A,3,57595925,T,C:0-50	46	96.0	0	50	50	3:57595925-G-A
chrX	56924307	56924357	seqA,3:57595925-G-A,3,57595925,T,C:0-50	46	96.0	0	50	50	3:57595925-G-A
chrX	67042791	67042841	seqA,3:57595925-G-A,3,57595925,T,C:0-50	46	96.0	0	50	50	3:57595925-G-A
chrX	74921806	74921856	seqA,3:57595925-G-A,3,57595925,T,C:0-50	46	96.0	0	50	50	3:57595925-G-A
chrX	84405785	84405835	seqA,3:57595925-G-A,3,57595925,T,C:0-50	46	96.0	0	50	50	3:57595925-G-A
chrX	102390273	102390323	seqA,3:57595925-G-A,3,57595925,T,C:0-50	46	96.0	0	50	50	3:57595925-G-A
chrX	113632473	113632523	seqA,3:57595925-G-A,3,57595925,T,C:0-50	46	96.0	0	50	50	3:57595925-G-A
chrX	154801459	154801509	seqA,3:57595925-G-A,3,57595925,T,C:0-50	46	96.0	0	50	50	3:57595925-G-A
chrX	121277818	121277863	seqA,3:57595925-G-A,3,57595925,T,C:5-50	45	100.0	5	50	45	3:57595925-G-A
chrX	122190786	122190831	seqA,3:57595925-G-A,3,57595925,T,C:5-50	45	100.0	5	50	45	3:57595925-G-A
chrX	2981309	2981359	seqA,3:57595925-G-A,3,57595925,T,C:0-50	44	94.0	0	50	50	3:57595925-G-A
chrX	5402310	5402360	seqA,3:57595925-G-A,3,57595925,T,C:0-50	44	94.0	0	50	50	3:57595925-G-A
chrX	5732837	5732887	seqA,3:57595925-G-A,3,57595925,T,C:0-50	44	94.0	0	50	50	3:57595925-G-A
chrX	11541318	11541368	seqA,3:57595925-G-A,3,57595925,T,C:0-50	44	94.0	0	50	50	3:57595925-G-A
chrX	11729197	11729247	seqA,3:57595925-G-A,3,57595925,T,C:0-50	44	94.0	0	50	50	3:57595925-G-A
chrY	4219809	4219859	seqA,3:57596730-C-A,3,57596730,A,C:0-50	46	96.0	0	50	50	3:57596730-C-A
chrY	6499397	6499447	seqA,3:57596730-C-A,3,57596730,A,C:0-50	46	96.0	0	50	50	3:57596730-C-A
chrY	15232064	15232114	seqA,3:57596730-C-A,3,57596730,A,C:0-50	46	96.0	0	50	50	3:57596730-C-A
chrY	19012599	19012649	seqA,3:57596730-C-A,3,57596730,A,C:0-50	46	96.0	0	50	50	3:57596730-C-A
chrY	19941815	19941865	seqA,3:57596730-C-A,3,57596730,A,C:0-50	46	96.0	0	50	50	3:57596730-C-A
chrY	20049444	20049494	seqA,3:57596730-C-A,3,57596730,A,C:0-50	46	96.0	0	50	50	3:57596730-C-A
chrY	21944393	21944443	seqA,3:57596730-C-A,3,57596730,A,C:0-50	46	96.0	0	50	50	3:57596730-C-A
chrY	24746887	24746937	seqA,3:57596730-C-A,3,57596730,A,C:0-50	46	96.0	0	50	50	3:57596730-C-A
chrY	25855304	25855354	seqA,3:57596730-C-A,3,57596730,A,C:0-50	46	96.0	0	50	50	3:57596730-C-A
chrY	28221284	28221334	seqA,3:57596730-C-A,3,57596730,A,C:0-50	46	96.0	0	50	50	3:57596730-C-A
chrY	3316172	3316222	seqA,3:57596730-C-A,3,57596730,A,C:0-50	44	94.0	0	50	50	3:57596730-C-A
chrY	8044067	8044117	seqA,3:57596730-C-A,3,57596730,A,C:0-50	44	94.0	0	50	50	3:57596730-C-A
chrY	8090910	8090960	seqA,3:57596730-C-A,3,57596730,A,C:0-50	44	94.0	0	50	50	3:57596730-C-A
chrY	8136842	8136892	seqA,3:57596730-C-A,3,57596730,A,C:0-50	44	94.0	0	50	50	3:57596730-C-A
chrY	15149680	15149730	seqA,3:57596730-C-A,3,57596730,A,C:0-50	44	94.0	0	50	50	3:57596730-C-A
chrY	16068407	16068457	seqA,3:57596730-C-A,3,57596730,A,C:0-50	44	94.0	0	50	50	3:57596730-C-A
chrX	13696900	13696950	seqA,3:57596730-C-A,3,57596730,A,C:0-50	48	98.0	0	50	50	3:57596730-C-A
chrX	67389339	67389389	seqA,3:57596730-C-A,3,57596730,A,C:0-50	48	98.0	0	50	50	3:57596730-C-A
chrX	76508026	76508074	seqA,3:57596730-C-A,3,57596730,A,C:0-48	48	100.0	0	48	48	3:57596730-C-A
chrX	7428265	7428315	seqA,3:57596730-C-A,3,57596730,A,C:0-50	46	96.0	0	50	50	3:57596730-C-A
chrX	11019044	11019094	seqA,3:57596730-C-A,3,57596730,A,C:0-50	46	96.0	0	50	50	3:57596730-C-A
chrX	12129255	12129305	seqA,3:57596730-C-A,3,57596730,A,C:0-50	46	96.0	0	50	50	3:57596730-C-A
chrX	12560924	12560974	seqA,3:57596730-C-A,3,57596730,A,C:0-50	46	96.0	0	50	50	3:57596730-C-A
chrX	12945584	12945634	seqA,3:57596730-C-A,3,57596730,A,C:0-50	46	96.0	0	50	50	3:57596730-C-A
chrX	14413657	14413707	seqA,3:57596730-C-A,3,57596730,A,C:0-50	46	96.0	0	50	50	3:57596730-C-A
chrX	15017459	15017509	seqA,3:57596730-C-A,3,57596730,A,C:0-50	46	96.0	0	50	50	3:57596730-C-A
chrX	16344479	16344529	seqA,3:57596730-C-A,3,57596730,A,C:0-50	46	96.0	0	50	50	3:57596730-C-A
chrX	20878602	20878652	seqA,3:57596730-C-A,3,57596730,A,C:0-50	46	96.0	0	50	50	3:57596730-C-A
chrX	24356113	24356163	seqA,3:57596730-C-A,3,57596730,A,C:0-50	46	96.0	0	50	50	3:57596730-C-A
chrX	30031728	30031778	seqA,3:57596730-C-A,3,57596730,A,C:0-50	46	96.0	0	50	50	3:57596730-C-A
chrX	33658712	33658762	seqA,3:57596730-C-A,3,57596730,A,C:0-50	46	96.0	0	50	50	3:57596730-C-A
chrX	37421935	37421985	seqA,3:57596730-C-A,3,57596730,A,C:0-50	46	96.0	0	50	50	3:57596730-C-A
chrY	3458496	3458546	seqA,3:57596730-C-A,3,57596730,A,C:0-50	46	96.0	0	50	50	3:57596730-C-A
chrY	6300073	6300123	seqA,3:57596730-C-A,3,57596730,A,C:0-50	46	96.0	0	50	50	3:57596730-C-A
chrY	9032021	9032071	seqA,3:57596730-C-A,3,57596730,A,C:0-50	46	96.0	0	50	50	3:57596730-C-A
chrY	16080636	16080686	seqA,3:57596730-C-A,3,57596730,A,C:0-50	46	96.0	0	50	50	3:57596730-C-A
chrY	16815436	16815486	seqA,3:57596730-C-A,3,57596730,A,C:0-50	46	96.0	0	50	50	3:57596730-C-A
chrY	18131707	18131757	seqA,3:57596730-C-A,3,57596730,A,C:0-50	46	96.0	0	50	50	3:57596730-C-A
chrY	20080243	20080293	seqA,3:57596730-C-A,3,57596730,A,C:0-50	46	96.0	0	50	50	3:57596730-C-A
chrY	20237911	20237961	seqA,3:57596730-C-A,3,57596730,A,C:0-50	46	96.0	0	50	50	3:57596730-C-A
chrY	25525983	25526033	seqA,3:57596730-C-A,3,57596730,A,C:0-50	46	96.0	0	50	50	3:57596730-C-A
chrY	25741039	25741089	seqA,3:57596730-C-A,3,57596730,A,C:0-50	46	96.0	0	50	50	3:57596730-C-A
chrY	27687902	27687952	seqA,3:57596730-C-A,3,57596730,A,C:0-50	46	96.0	0	50	50	3:57596730-C-A
chrY	28107013	28107063	seqA,3:57596730-C-A,3,57596730,A,C:0-50	46	96.0	0	50	50	3:57596730-C-A
chrY	59185709	59185759	seqA,3:57596730-C-A,3,57596730,A,C:0-50	46	96.0	0	50	50	3:57596730-C-A
chrY	1774059	1774109	seqA,3:57596730-C-A,3,57596730,A,C:0-50	44	94.0	0	50	50	3:57596730-C-A
chrY	6197891	6197941	seqA,3:57596730-C-A,3,57596730,A,C:0-50	44	94.0	0	50	50	3:57596730-C-A
chrY	7118994	7119044	seqA,3:57596730-C-A,3,57596730,A,C:0-50	44	94.0	0	50	50	3:57596730-C-A
chrX	11236227	11236277	seqA,3:57596730-C-A,3,57596730,A,C:0-50	48	98.0	0	50	50	3:57596730-C-A
chrX	63539679	63539729	seqA,3:57596730-C-A,3,57596730,A,C:0-50	48	98.0	0	50	50	3:57596730-C-A
chrX	77702478	77702528	seqA,3:57596730-C-A,3,57596730,A,C:0-50	48	98.0	0	50	50	3:57596730-C-A
chrX	101062325	101062374	seqA,3:57596730-C-A,3,57596730,A,C:0-49	47	98.0	0	49	49	3:57596730-C-A
chrX	3192681	3192731	seqA,3:57596730-C-A,3,57596730,A,C:0-50	46	96.0	0	50	50	3:57596730-C-A
chrX	10986087	10986137	seqA,3:57596730-C-A,3,57596730,A,C:0-50	46	96.0	0	50	50	3:57596730-C-A
chrX	11860262	11860312	seqA,3:57596730-C-A,3,57596730,A,C:0-50	46	96.0	0	50	50	3:57596730-C-A
chrX	12852540	12852590	seqA,3:57596730-C-A,3,57596730,A,C:0-50	46	96.0	0	50	50	3:57596730-C-A
chrX	13151834	13151884	seqA,3:57596730-C-A,3,57596730,A,C:0-50	46	96.0	0	50	50	3:57596730-C-A
chrX	14640871	14640921	seqA,3:57596730-C-A,3,57596730,A,C:0-50	46	96.0	0	50	50	3:57596730-C-A
chrX	16250207	16250257	seqA,3:57596730-C-A,3,57596730,A,C:0-50	46	96.0	0	50	50	3:57596730-C-A
chrX	17800893	17800943	seqA,3:57596730-C-A,3,57596730,A,C:0-50	46	96.0	0	50	50	3:57596730-C-A
chrX	18753641	18753691	seqA,3:57596730-C-A,3,57596730,A,C:0-50	46	96.0	0	50	50	3:57596730-C-A
chrX	19292874	19292924	seqA,3:57596730-C-A,3,57596730,A,C:0-50	46	96.0	0	50	50	3:57596730-C-A
chrX	23377160	23377210	seqA,3:57596730-C-A,3,57596730,A,C:0-50	46	96.0	0	50	50	3:57596730-C-A
chrX	23539663	23539713	seqA,3:57596730-C-A,3,57596730,A,C:0-50	46	96.0	0	50	50	3:57596730-C-A
chrX	153599432	153599476	seqA,3:57994398-GA,3,57994398,A,G:0-44	38	93.2	0	44	44	3:57994398-GA
chrX	153582041	153582083	seqA,3:58132601-AG,3,58132601,A,G:8-50	34	90.5	8	50	42	3:58132601-AG
chrX	25361595	25361636	seqA,3:58205022-G-A,3,58205022,T,C:0-34	27	93.6	0	34	34	3:58205022-G-A
chrX	15460778	15460829	seqA,3:58205022-G-A,3,58205022,T,C:0-50	45	96.0	0	50	50	3:58205022-G-A
chrX	10314443	10314490	seqA,3:58205022-G-A,3,58205022,T,C:0-47	39	91.5	0	47	47	3:58205022-G-A
chrY	7430853	7430900	seqA,3:58214754-C-T,3,58214754,T,C:0-47	41	93.7	0	47	47	3:58214754-C-T
chrY	19010376	19010426	seqA,3:58214754-C-T,3,58214754,T,C:0-50	40	90.0	0	50	50	3:58214754-C-T
chrY	14187102	14187152	seqA,3:58214754-C-T,3,58214754,T,C:0-50	38	88.0	0	50	50	3:58214754-C-T
chrY	5847850	5847897	seqA,3:58214754-C-T,3,58214754,T,C:0-47	37	89.4	0	47	47	3:58214754-C-T
chrY	4965751	4965792	seqA,3:58214754-C-T,3,58214754,T,C:1-42	33	90.3	1	42	41	3:58214754-C-T
chrY	13536040	13536076	seqA,3:58214754-C-T,3,58214754,T,C:0-36	30	91.7	0	36	36	3:58214754-C-T
chrY	19390165	19390201	seqA,3:58214754-C-T,3,58214754,T,C:0-36	28	88.9	0	36	36	3:58214754-C-T
chrY	2364585	2364621	seqA,3:58214754-C-T,3,58214754,T,C:0-36	28	88.9	0	36	36	3:58214754-C-T
chrY	22997311	22997344	seqA,3:58214754-C-T,3,58214754,T,C:0-33	27	91.0	0	33	33	3:58214754-C-T
chrY	14761430	14761476	seqA,3:58214754-C-T,3,58214754,T,C:0-46	34	92.4	0	46	46	3:58214754-C-T
chrY	3082414	3082447	seqA,3:58214754-C-T,3,58214754,T,C:4-37	25	87.9	4	37	33	3:58214754-C-T
chrX	122134261	122134311	seqA,3:58214754-C-T,3,58214754,T,C:0-50	44	94.0	0	50	50	3:58214754-C-T
chrX	22413319	22413369	seqA,3:58214754-C-T,3,58214754,T,C:0-50	42	92.0	0	50	50	3:58214754-C-T
chrX	35617194	35617244	seqA,3:58214754-C-T,3,58214754,T,C:0-50	42	92.0	0	50	50	3:58214754-C-T
chrX	42118606	42118656	seqA,3:58214754-C-T,3,58214754,T,C:0-50	42	92.0	0	50	50	3:58214754-C-T
chrX	99564441	99564491	seqA,3:58214754-C-T,3,58214754,T,C:0-50	42	92.0	0	50	50	3:58214754-C-T
chrX	126956234	126956284	seqA,3:58214754-C-T,3,58214754,T,C:0-50	42	92.0	0	50	50	3:58214754-C-T
chrX	148482945	148482995	seqA,3:58214754-C-T,3,58214754,T,C:0-50	42	92.0	0	50	50	3:58214754-C-T
chrX	67604810	67604857	seqA,3:58214754-C-T,3,58214754,T,C:0-47	41	93.7	0	47	47	3:58214754-C-T
chrX	10244133	10244183	seqA,3:58214754-C-T,3,58214754,T,C:0-50	40	90.0	0	50	50	3:58214754-C-T
chrX	11201258	11201304	seqA,3:58214754-C-T,3,58214754,T,C:0-46	40	93.5	0	46	46	3:58214754-C-T
chrX	15154114	15154160	seqA,3:58214754-C-T,3,58214754,T,C:0-46	40	93.5	0	46	46	3:58214754-C-T
chrX	20717385	20717435	seqA,3:58214754-C-T,3,58214754,T,C:0-50	40	90.0	0	50	50	3:58214754-C-T
chrX	20836930	20836976	seqA,3:58214754-C-T,3,58214754,T,C:0-46	40	93.5	0	46	46	3:58214754-C-T
chrX	54087299	54087349	seqA,3:58214754-C-T,3,58214754,T,C:0-50	40	90.0	0	50	50	3:58214754-C-T
chrX	71167804	71167854	seqA,3:58214754-C-T,3,58214754,T,C:0-50	40	90.0	0	50	50	3:58214754-C-T
chrX	77904794	77904844	seqA,3:58214754-C-T,3,58214754,T,C:0-50	40	90.0	0	50	50	3:58214754-C-T
chrY	2207484	2207530	seqA,3:58214754-C-T,3,58214754,T,C:0-46	36	89.2	0	46	46	3:58214754-C-T
chrY	6088979	6089022	seqA,3:58214754-C-T,3,58214754,T,C:0-43	35	90.7	0	43	43	3:58214754-C-T
chrY	3096933	3096969	seqA,3:58214754-C-T,3,58214754,T,C:1-37	28	88.9	1	37	36	3:58214754-C-T
chrY	6616391	6616412	seqA,3:58214754-C-T,3,58214754,T,C:0-21	21	100.0	0	21	21	3:58214754-C-T
chrX	8223023	8223073	seqA,3:58214754-C-T,3,58214754,T,C:0-50	42	92.0	0	50	50	3:58214754-C-T
chrX	21935070	21935116	seqA,3:58214754-C-T,3,58214754,T,C:0-46	42	95.7	0	46	46	3:58214754-C-T
chrX	57399208	57399258	seqA,3:58214754-C-T,3,58214754,T,C:0-50	42	92.0	0	50	50	3:58214754-C-T
chrX	122733156	122733206	seqA,3:58214754-C-T,3,58214754,T,C:0-50	42	92.0	0	50	50	3:58214754-C-T
chrX	128156198	128156248	seqA,3:58214754-C-T,3,58214754,T,C:0-50	42	92.0	0	50	50	3:58214754-C-T
chrX	129103681	129103731	seqA,3:58214754-C-T,3,58214754,T,C:0-50	42	92.0	0	50	50	3:58214754-C-T
chrX	3351683	3351730	seqA,3:58214754-C-T,3,58214754,T,C:0-47	41	93.7	0	47	47	3:58214754-C-T
chrX	30836708	30836757	seqA,3:58214754-C-T,3,58214754,T,C:1-50	41	91.9	1	50	49	3:58214754-C-T
chrX	51731206	51731255	seqA,3:58214754-C-T,3,58214754,T,C:1-50	41	91.9	1	50	49	3:58214754-C-T
chrX	108453448	108453495	seqA,3:58214754-C-T,3,58214754,T,C:0-47	41	93.7	0	47	47	3:58214754-C-T
chrX	6798195	6798245	seqA,3:58214754-C-T,3,58214754,T,C:0-50	40	90.0	0	50	50	3:58214754-C-T
chrX	7459054	7459100	seqA,3:58214754-C-T,3,58214754,T,C:0-46	40	93.5	0	46	46	3:58214754-C-T
chrX	11304369	11304419	seqA,3:58214754-C-T,3,58214754,T,C:0-50	40	90.0	0	50	50	3:58214754-C-T
chrX	33021163	33021209	seqA,3:58214754-C-T,3,58214754,T,C:0-46	40	93.5	0	46	46	3:58214754-C-T
chrX	35848668	35848718	seqA,3:58214754-C-T,3,58214754,T,C:0-50	40	90.0	0	50	50	3:58214754-C-T
chrX	53882786	53882832	seqA,3:58214754-C-T,3,58214754,T,C:4-50	40	93.5	4	50	46	3:58214754-C-T
chrY	22973877	22973898	seqA,3:58337417-G-A,3,58337417,T,C:29-50	21	100.0	29	50	21	3:58337417-G-A
chrY	1728309	1728756	seqA,3:58593314-T-C,3,58593314,A,G:23-50	26	100.0	23	50	27	3:58593314-T-C
chrX	1778309	1778756	seqA,3:58593314-T-C,3,58593314,A,G:23-50	26	100.0	23	50	27	3:58593314-T-C
chrX	25883034	25883057	seqA,3:58651099-C-T,3,58651099,T,C:15-39	22	87.0	15	39	24	3:58651099-C-T
chrX	92798902	92798923	seqA,3:58858947-A-G,3,58858947,A,G:3-24	21	100.0	3	24	21	3:58858947-A-G
chrX	4863520	4863546	seqA,3:58923438-TC,3,58923438,T,C:14-39	22	95.9	14	39	25	3:58923438-TC
chrY	3747323	3747373	seqA,3:59097067-T-G,0,0,A,C:0-50	44	94.0	0	50	50	3:59097067-T-G
chrY	17137063	17137113	seqA,3:59097067-T-G,0,0,A,C:0-50	42	92.0	0	50	50	3:59097067-T-G
chrY	20034720	20034766	seqA,3:59097067-T-G,0,0,A,C:0-46	42	95.7	0	46	46	3:59097067-T-G
chrY	26237707	26237753	seqA,3:59097067-T-G,0,0,A,C:0-46	42	95.7	0	46	46	3:59097067-T-G
chrY	14490677	14490726	seqA,3:59097067-T-G,0,0,A,C:1-50	41	91.9	1	50	49	3:59097067-T-G
chrY	6940113	6940163	seqA,3:59097067-T-G,0,0,A,C:0-50	40	90.0	0	50	50	3:59097067-T-G
chrY	19231506	19231550	seqA,3:59097067-T-G,0,0,A,C:6-50	40	95.5	6	50	44	3:59097067-T-G
chrY	18853576	18853618	seqA,3:59097067-T-G,0,0,A,C:0-42	38	95.3	0	42	42	3:59097067-T-G
chrY	18097813	18097863	seqA,3:59097067-T-G,0,0,A,C:0-50	36	86.0	0	50	50	3:59097067-T-G
chrY	13505110	13505156	seqA,3:59097067-T-G,0,0,A,C:0-46	34	87.0	0	46	46	3:59097067-T-G
chrY	59029192	59029241	seqA,3:59097067-T-G,0,0,A,C:0-50	36	86.4	0	50	50	3:59097067-T-G
chrY	6793648	6793677	seqA,3:59097067-T-G,0,0,A,C:17-46	29	100.0	17	46	29	3:59097067-T-G
chrY	23216004	23216041	seqA,3:59097067-T-G,0,0,A,C:9-46	27	86.5	9	46	37	3:59097067-T-G
chrY	26527582	26527604	seqA,3:59097067-T-G,0,0,A,C:28-50	22	100.0	28	50	22	3:59097067-T-G
chrY	24893815	24893837	seqA,3:59097067-T-G,0,0,A,C:28-50	22	100.0	28	50	22	3:59097067-T-G
chrX	21701019	21701069	seqA,3:59097067-T-G,0,0,A,C:0-50	48	98.0	0	50	50	3:59097067-T-G
chrX	44179361	44179411	seqA,3:59097067-T-G,0,0,A,C:0-50	48	98.0	0	50	50	3:59097067-T-G
chrX	19514357	19514407	seqA,3:59097067-T-G,0,0,A,C:0-50	46	96.0	0	50	50	3:59097067-T-G
chrX	24908377	24908427	seqA,3:59097067-T-G,0,0,A,C:0-50	46	96.0	0	50	50	3:59097067-T-G
chrX	47195095	47195145	seqA,3:59097067-T-G,0,0,A,C:0-50	46	96.0	0	50	50	3:59097067-T-G
chrX	47502170	47502220	seqA,3:59097067-T-G,0,0,A,C:0-50	46	96.0	0	50	50	3:59097067-T-G
chrX	53496209	53496259	seqA,3:59097067-T-G,0,0,A,C:0-50	46	96.0	0	50	50	3:59097067-T-G
chrX	54178863	54178913	seqA,3:59097067-T-G,0,0,A,C:0-50	46	96.0	0	50	50	3:59097067-T-G
chrX	74084716	74084766	seqA,3:59097067-T-G,0,0,A,C:0-50	46	96.0	0	50	50	3:59097067-T-G
chrX	100752398	100752448	seqA,3:59097067-T-G,0,0,A,C:0-50	46	96.0	0	50	50	3:59097067-T-G
chrX	118042354	118042404	seqA,3:59097067-T-G,0,0,A,C:0-50	46	96.0	0	50	50	3:59097067-T-G
chrX	2904147	2904193	seqA,3:59097067-T-G,0,0,A,C:0-46	44	97.9	0	46	46	3:59097067-T-G
chrX	4036305	4036355	seqA,3:59097067-T-G,0,0,A,C:0-50	44	94.0	0	50	50	3:59097067-T-G
chrX	4775772	4775822	seqA,3:59097067-T-G,0,0,A,C:0-50	44	94.0	0	50	50	3:59097067-T-G
chrX	63086916	63086966	seqA,3:59097067-T-G,0,0,A,C:0-50	44	94.0	0	50	50	3:59097067-T-G
chrX	89557544	89557594	seqA,3:59097067-T-G,0,0,A,C:0-50	44	94.0	0	50	50	3:59097067-T-G
chrY	7078350	7078396	seqA,3:59097067-T-G,0,0,A,C:0-46	42	95.7	0	46	46	3:59097067-T-G
chrY	2227511	2227563	seqA,3:59097067-T-G,0,0,A,C:0-50	43	94.0	0	50	50	3:59097067-T-G
chrY	1415000	1415050	seqA,3:59097067-T-G,0,0,A,C:0-50	40	90.0	0	50	50	3:59097067-T-G
chrY	4973462	4973510	seqA,3:59097067-T-G,0,0,A,C:2-50	40	91.7	2	50	48	3:59097067-T-G
chrY	7377365	7377415	seqA,3:59097067-T-G,0,0,A,C:0-50	40	90.0	0	50	50	3:59097067-T-G
chrY	727261	727310	seqA,3:59097067-T-G,0,0,A,C:2-50	41	93.7	2	50	48	3:59097067-T-G
chrY	497602	497651	seqA,3:59097067-T-G,0,0,A,C:0-50	38	88.7	0	50	50	3:59097067-T-G
chrY	6878770	6878803	seqA,3:59097067-T-G,0,0,A,C:17-50	31	97.0	17	50	33	3:59097067-T-G
chrY	22527125	22527178	seqA,3:59097067-T-G,0,0,A,C:0-49	34	92.5	0	49	49	3:59097067-T-G
chrY	27434828	27434850	seqA,3:59097067-T-G,0,0,A,C:28-50	22	100.0	28	50	22	3:59097067-T-G
chrY	7880395	7880419	seqA,3:59097067-T-G,0,0,A,C:17-41	22	95.9	17	41	24	3:59097067-T-G
chrY	7453114	7453136	seqA,3:59097067-T-G,0,0,A,C:28-50	22	100.0	28	50	22	3:59097067-T-G
chrY	7080180	7080201	seqA,3:59097067-T-G,0,0,A,C:29-50	21	100.0	29	50	21	3:59097067-T-G
chrY	933664	933687	seqA,3:59097067-T-G,0,0,A,C:27-50	21	95.7	27	50	23	3:59097067-T-G
chrX	26984908	26984958	seqA,3:59097067-T-G,0,0,A,C:0-50	50	100.0	0	50	50	3:59097067-T-G
chrX	51485067	51485117	seqA,3:59097067-T-G,0,0,A,C:0-50	48	98.0	0	50	50	3:59097067-T-G
chrX	51507457	51507507	seqA,3:59097067-T-G,0,0,A,C:0-50	48	98.0	0	50	50	3:59097067-T-G
chrX	118562212	118562262	seqA,3:59097067-T-G,0,0,A,C:0-50	48	98.0	0	50	50	3:59097067-T-G
chrX	11171439	11171489	seqA,3:59097067-T-G,0,0,A,C:0-50	46	96.0	0	50	50	3:59097067-T-G
chrX	18398097	18398147	seqA,3:59097067-T-G,0,0,A,C:0-50	46	96.0	0	50	50	3:59097067-T-G
chrX	26373493	26373543	seqA,3:59097067-T-G,0,0,A,C:0-50	46	96.0	0	50	50	3:59097067-T-G
chrX	73759620	73759670	seqA,3:59097067-T-G,0,0,A,C:0-50	46	96.0	0	50	50	3:59097067-T-G
chrX	99954157	99954207	seqA,3:59097067-T-G,0,0,A,C:0-50	46	96.0	0	50	50	3:59097067-T-G
chrX	135931465	135931515	seqA,3:59097067-T-G,0,0,A,C:0-50	46	96.0	0	50	50	3:59097067-T-G
chrX	139447309	139447359	seqA,3:59097067-T-G,0,0,A,C:0-50	46	96.0	0	50	50	3:59097067-T-G
chrX	3647603	3647653	seqA,3:59097067-T-G,0,0,A,C:0-50	44	94.0	0	50	50	3:59097067-T-G
chrX	5650279	5650329	seqA,3:59097067-T-G,0,0,A,C:0-50	44	94.0	0	50	50	3:59097067-T-G
chrX	8627063	8627109	seqA,3:59097067-T-G,0,0,A,C:0-46	44	97.9	0	46	46	3:59097067-T-G
chrX	16845150	16845196	seqA,3:59097067-T-G,0,0,A,C:0-46	44	97.9	0	46	46	3:59097067-T-G
chrX	18380242	18380292	seqA,3:59097067-T-G,0,0,A,C:0-50	44	94.0	0	50	50	3:59097067-T-G
chrY	6705423	6705448	seqA,3:59307845-A-G,3,59307845,A,G:4-27	22	100.0	4	27	23	3:59307845-A-G
chrX	6042859	6043094	seqA,3:59930734-A-G,3,59930734,A,G:23-50	26	100.0	23	50	27	3:59930734-A-G
chrY	3547266	3547316	seqA,3:60553080-G-A,3,60553080,T,C:0-50	44	94.0	0	50	50	3:60553080-G-A
chrY	6197716	6197766	seqA,3:60553080-G-A,3,60553080,T,C:0-50	44	94.0	0	50	50	3:60553080-G-A
chrY	8003579	8003629	seqA,3:60553080-G-A,3,60553080,T,C:0-50	44	94.0	0	50	50	3:60553080-G-A
chrY	16080461	16080511	seqA,3:60553080-G-A,3,60553080,T,C:0-50	44	94.0	0	50	50	3:60553080-G-A
chrY	17785489	17785539	seqA,3:60553080-G-A,3,60553080,T,C:0-50	44	94.0	0	50	50	3:60553080-G-A
chrY	19652469	19652519	seqA,3:60553080-G-A,3,60553080,T,C:0-50	44	94.0	0	50	50	3:60553080-G-A
chrY	19977081	19977131	seqA,3:60553080-G-A,3,60553080,T,C:0-50	44	94.0	0	50	50	3:60553080-G-A
chrY	21170696	21170746	seqA,3:60553080-G-A,3,60553080,T,C:0-50	44	94.0	0	50	50	3:60553080-G-A
chrY	21743611	21743661	seqA,3:60553080-G-A,3,60553080,T,C:0-50	44	94.0	0	50	50	3:60553080-G-A
chrY	23077416	23077466	seqA,3:60553080-G-A,3,60553080,T,C:0-50	44	94.0	0	50	50	3:60553080-G-A
chrY	24339456	24339506	seqA,3:60553080-G-A,3,60553080,T,C:0-50	44	94.0	0	50	50	3:60553080-G-A
chrY	24434744	24434794	seqA,3:60553080-G-A,3,60553080,T,C:0-50	44	94.0	0	50	50	3:60553080-G-A
chrY	24486981	24487031	seqA,3:60553080-G-A,3,60553080,T,C:0-50	44	94.0	0	50	50	3:60553080-G-A
chrY	24734249	24734299	seqA,3:60553080-G-A,3,60553080,T,C:0-50	44	94.0	0	50	50	3:60553080-G-A
chrY	25588466	25588516	seqA,3:60553080-G-A,3,60553080,T,C:0-50	44	94.0	0	50	50	3:60553080-G-A
chrY	25740864	25740914	seqA,3:60553080-G-A,3,60553080,T,C:0-50	44	94.0	0	50	50	3:60553080-G-A
chrX	11591526	11591576	seqA,3:60553080-G-A,3,60553080,T,C:0-50	46	96.0	0	50	50	3:60553080-G-A
chrX	63699470	63699520	seqA,3:60553080-G-A,3,60553080,T,C:0-50	46	96.0	0	50	50	3:60553080-G-A
chrX	69736191	69736241	seqA,3:60553080-G-A,3,60553080,T,C:0-50	46	96.0	0	50	50	3:60553080-G-A
chrX	80596602	80596652	seqA,3:60553080-G-A,3,60553080,T,C:0-50	46	96.0	0	50	50	3:60553080-G-A
chrX	82315836	82315886	seqA,3:60553080-G-A,3,60553080,T,C:0-50	46	96.0	0	50	50	3:60553080-G-A
chrX	96153946	96153996	seqA,3:60553080-G-A,3,60553080,T,C:0-50	46	96.0	0	50	50	3:60553080-G-A
chrX	125400283	125400333	seqA,3:60553080-G-A,3,60553080,T,C:0-50	46	96.0	0	50	50	3:60553080-G-A
chrX	147460066	147460116	seqA,3:60553080-G-A,3,60553080,T,C:0-50	46	96.0	0	50	50	3:60553080-G-A
chrX	3041154	3041204	seqA,3:60553080-G-A,3,60553080,T,C:0-50	44	94.0	0	50	50	3:60553080-G-A
chrX	3192506	3192556	seqA,3:60553080-G-A,3,60553080,T,C:0-50	44	94.0	0	50	50	3:60553080-G-A
chrX	3885936	3885986	seqA,3:60553080-G-A,3,60553080,T,C:0-50	44	94.0	0	50	50	3:60553080-G-A
chrX	10994774	10994824	seqA,3:60553080-G-A,3,60553080,T,C:0-50	44	94.0	0	50	50	3:60553080-G-A
chrX	11037319	11037369	seqA,3:60553080-G-A,3,60553080,T,C:0-50	44	94.0	0	50	50	3:60553080-G-A
chrX	13151659	13151709	seqA,3:60553080-G-A,3,60553080,T,C:0-50	44	94.0	0	50	50	3:60553080-G-A
chrX	14305951	14306001	seqA,3:60553080-G-A,3,60553080,T,C:0-50	44	94.0	0	50	50	3:60553080-G-A
chrX	14985639	14985689	seqA,3:60553080-G-A,3,60553080,T,C:0-50	44	94.0	0	50	50	3:60553080-G-A
chrY	2791898	2791948	seqA,3:60553080-G-A,3,60553080,T,C:0-50	46	96.0	0	50	50	3:60553080-G-A
chrY	6725215	6725265	seqA,3:60553080-G-A,3,60553080,T,C:0-50	44	94.0	0	50	50	3:60553080-G-A
chrY	7264512	7264562	seqA,3:60553080-G-A,3,60553080,T,C:0-50	44	94.0	0	50	50	3:60553080-G-A
chrY	15188552	15188602	seqA,3:60553080-G-A,3,60553080,T,C:0-50	44	94.0	0	50	50	3:60553080-G-A
chrY	15838705	15838755	seqA,3:60553080-G-A,3,60553080,T,C:0-50	44	94.0	0	50	50	3:60553080-G-A
chrY	16068582	16068632	seqA,3:60553080-G-A,3,60553080,T,C:0-50	44	94.0	0	50	50	3:60553080-G-A
chrY	16322997	16323047	seqA,3:60553080-G-A,3,60553080,T,C:0-50	44	94.0	0	50	50	3:60553080-G-A
chrY	19018377	19018427	seqA,3:60553080-G-A,3,60553080,T,C:0-50	44	94.0	0	50	50	3:60553080-G-A
chrY	19434710	19434760	seqA,3:60553080-G-A,3,60553080,T,C:0-50	44	94.0	0	50	50	3:60553080-G-A
chrY	19489185	19489235	seqA,3:60553080-G-A,3,60553080,T,C:0-50	44	94.0	0	50	50	3:60553080-G-A
chrY	20202642	20202692	seqA,3:60553080-G-A,3,60553080,T,C:0-50	44	94.0	0	50	50	3:60553080-G-A
chrY	22971550	22971600	seqA,3:60553080-G-A,3,60553080,T,C:0-50	44	94.0	0	50	50	3:60553080-G-A
chrY	24539205	24539255	seqA,3:60553080-G-A,3,60553080,T,C:0-50	44	94.0	0	50	50	3:60553080-G-A
chrY	24747062	24747112	seqA,3:60553080-G-A,3,60553080,T,C:0-50	44	94.0	0	50	50	3:60553080-G-A
chrY	25070807	25070857	seqA,3:60553080-G-A,3,60553080,T,C:0-50	44	94.0	0	50	50	3:60553080-G-A
chrY	26639587	26639635	seqA,3:60553080-G-A,3,60553080,T,C:2-50	44	95.9	2	50	48	3:60553080-G-A
chrX	116795420	116795470	seqA,3:60553080-G-A,3,60553080,T,C:0-50	48	98.0	0	50	50	3:60553080-G-A
chrX	41426232	41426282	seqA,3:60553080-G-A,3,60553080,T,C:0-50	46	96.0	0	50	50	3:60553080-G-A
chrX	79579819	79579869	seqA,3:60553080-G-A,3,60553080,T,C:0-50	46	96.0	0	50	50	3:60553080-G-A
chrX	79613555	79613605	seqA,3:60553080-G-A,3,60553080,T,C:0-50	46	96.0	0	50	50	3:60553080-G-A
chrX	80287212	80287262	seqA,3:60553080-G-A,3,60553080,T,C:0-50	46	96.0	0	50	50	3:60553080-G-A
chrX	93199628	93199678	seqA,3:60553080-G-A,3,60553080,T,C:0-50	46	96.0	0	50	50	3:60553080-G-A
chrX	137542880	137542930	seqA,3:60553080-G-A,3,60553080,T,C:0-50	46	96.0	0	50	50	3:60553080-G-A
chrX	147441935	147441985	seqA,3:60553080-G-A,3,60553080,T,C:0-50	46	96.0	0	50	50	3:60553080-G-A
chrX	4765337	4765387	seqA,3:60553080-G-A,3,60553080,T,C:0-50	44	94.0	0	50	50	3:60553080-G-A
chrX	10803827	10803877	seqA,3:60553080-G-A,3,60553080,T,C:0-50	44	94.0	0	50	50	3:60553080-G-A
chrX	12129430	12129480	seqA,3:60553080-G-A,3,60553080,T,C:0-50	44	94.0	0	50	50	3:60553080-G-A
chrX	19165545	19165595	seqA,3:60553080-G-A,3,60553080,T,C:0-50	44	94.0	0	50	50	3:60553080-G-A
chrX	20354782	20354832	seqA,3:60553080-G-A,3,60553080,T,C:0-50	44	94.0	0	50	50	3:60553080-G-A
chrX	21362567	21362617	seqA,3:60553080-G-A,3,60553080,T,C:0-50	44	94.0	0	50	50	3:60553080-G-A
chrX	23261390	23261440	seqA,3:60553080-G-A,3,60553080,T,C:0-50	44	94.0	0	50	50	3:60553080-G-A
chrX	25351047	25351097	seqA,3:60553080-G-A,3,60553080,T,C:0-50	44	94.0	0	50	50	3:60553080-G-A
chrY	18798630	18798680	seqA,3:60914505-A-G,0,0,A,G:0-50	48	98.0	0	50	50	3:60914505-A-G
chrY	27332667	27332716	seqA,3:60914505-A-G,0,0,A,G:1-50	47	98.0	1	50	49	3:60914505-A-G
chrY	4290230	4290276	seqA,3:60914505-A-G,0,0,A,G:4-50	46	100.0	4	50	46	3:60914505-A-G
chrY	14163634	14163680	seqA,3:60914505-A-G,0,0,A,G:4-50	46	100.0	4	50	46	3:60914505-A-G
chrY	18542384	18542430	seqA,3:60914505-A-G,0,0,A,G:4-50	46	100.0	4	50	46	3:60914505-A-G
chrY	20375223	20375269	seqA,3:60914505-A-G,0,0,A,G:4-50	46	100.0	4	50	46	3:60914505-A-G
chrY	26110032	26110078	seqA,3:60914505-A-G,0,0,A,G:4-50	46	100.0	4	50	46	3:60914505-A-G
chrY	3315029	3315075	seqA,3:60914505-A-G,0,0,A,G:4-50	44	97.9	4	50	46	3:60914505-A-G
chrY	4737964	4738010	seqA,3:60914505-A-G,0,0,A,G:4-50	44	97.9	4	50	46	3:60914505-A-G
chrY	4844844	4844890	seqA,3:60914505-A-G,0,0,A,G:4-50	44	97.9	4	50	46	3:60914505-A-G
chrY	8824472	8824518	seqA,3:60914505-A-G,0,0,A,G:4-50	44	97.9	4	50	46	3:60914505-A-G
chrY	9411794	9411840	seqA,3:60914505-A-G,0,0,A,G:4-50	44	97.9	4	50	46	3:60914505-A-G
chrY	9472540	9472586	seqA,3:60914505-A-G,0,0,A,G:4-50	44	97.9	4	50	46	3:60914505-A-G
chrY	14056118	14056168	seqA,3:60914505-A-G,0,0,A,G:0-50	44	94.0	0	50	50	3:60914505-A-G
chrY	15837383	15837429	seqA,3:60914505-A-G,0,0,A,G:4-50	44	97.9	4	50	46	3:60914505-A-G
chrY	16127840	16127886	seqA,3:60914505-A-G,0,0,A,G:4-50	44	97.9	4	50	46	3:60914505-A-G
chrX	81050127	81050176	seqA,3:60914505-A-G,0,0,A,G:1-50	49	100.0	1	50	49	3:60914505-A-G
chrX	20740282	20740331	seqA,3:60914505-A-G,0,0,A,G:1-50	47	98.0	1	50	49	3:60914505-A-G
chrX	130662008	130662057	seqA,3:60914505-A-G,0,0,A,G:1-50	47	98.0	1	50	49	3:60914505-A-G
chrX	11540926	11540972	seqA,3:60914505-A-G,0,0,A,G:4-50	46	100.0	4	50	46	3:60914505-A-G
chrX	12128110	12128156	seqA,3:60914505-A-G,0,0,A,G:4-50	46	100.0	4	50	46	3:60914505-A-G
chrX	12493002	12493048	seqA,3:60914505-A-G,0,0,A,G:4-50	46	100.0	4	50	46	3:60914505-A-G
chrX	20867152	20867198	seqA,3:60914505-A-G,0,0,A,G:4-50	46	100.0	4	50	46	3:60914505-A-G
chrX	21110976	21111022	seqA,3:60914505-A-G,0,0,A,G:4-50	46	100.0	4	50	46	3:60914505-A-G
chrX	37420788	37420834	seqA,3:60914505-A-G,0,0,A,G:4-50	46	100.0	4	50	46	3:60914505-A-G
chrX	50480749	50480795	seqA,3:60914505-A-G,0,0,A,G:4-50	46	100.0	4	50	46	3:60914505-A-G
chrX	53813405	53813451	seqA,3:60914505-A-G,0,0,A,G:4-50	46	100.0	4	50	46	3:60914505-A-G
chrX	54694813	54694859	seqA,3:60914505-A-G,0,0,A,G:4-50	46	100.0	4	50	46	3:60914505-A-G
chrX	54727485	54727531	seqA,3:60914505-A-G,0,0,A,G:4-50	46	100.0	4	50	46	3:60914505-A-G
chrX	57325458	57325504	seqA,3:60914505-A-G,0,0,A,G:4-50	46	100.0	4	50	46	3:60914505-A-G
chrX	57409180	57409226	seqA,3:60914505-A-G,0,0,A,G:4-50	46	100.0	4	50	46	3:60914505-A-G
chrX	57587366	57587412	seqA,3:60914505-A-G,0,0,A,G:4-50	46	100.0	4	50	46	3:60914505-A-G
chrY	17162113	17162162	seqA,3:60914505-A-G,0,0,A,G:1-50	47	98.0	1	50	49	3:60914505-A-G
chrY	24995934	24995983	seqA,3:60914505-A-G,0,0,A,G:1-50	47	98.0	1	50	49	3:60914505-A-G
chrY	26629682	26629731	seqA,3:60914505-A-G,0,0,A,G:1-50	47	98.0	1	50	49	3:60914505-A-G
chrY	4783629	4783675	seqA,3:60914505-A-G,0,0,A,G:4-50	46	100.0	4	50	46	3:60914505-A-G
chrY	7060577	7060623	seqA,3:60914505-A-G,0,0,A,G:4-50	46	100.0	4	50	46	3:60914505-A-G
chrY	8813632	8813678	seqA,3:60914505-A-G,0,0,A,G:4-50	46	100.0	4	50	46	3:60914505-A-G
chrY	14291564	14291610	seqA,3:60914505-A-G,0,0,A,G:4-50	46	100.0	4	50	46	3:60914505-A-G
chrY	16816586	16816632	seqA,3:60914505-A-G,0,0,A,G:4-50	46	100.0	4	50	46	3:60914505-A-G
chrY	19804510	19804556	seqA,3:60914505-A-G,0,0,A,G:4-50	46	100.0	4	50	46	3:60914505-A-G
chrY	21378386	21378436	seqA,3:60914505-A-G,0,0,A,G:0-50	46	96.0	0	50	50	3:60914505-A-G
chrY	22152298	22152344	seqA,3:60914505-A-G,0,0,A,G:4-50	46	100.0	4	50	46	3:60914505-A-G
chrY	27852341	27852387	seqA,3:60914505-A-G,0,0,A,G:4-50	46	100.0	4	50	46	3:60914505-A-G
chrY	2897433	2897478	seqA,3:60914505-A-G,0,0,A,G:5-50	45	100.0	5	50	45	3:60914505-A-G
chrY	21998533	21998578	seqA,3:60914505-A-G,0,0,A,G:5-50	45	100.0	5	50	45	3:60914505-A-G
chrY	1775212	1775258	seqA,3:60914505-A-G,0,0,A,G:4-50	44	97.9	4	50	46	3:60914505-A-G
chrY	5476758	5476804	seqA,3:60914505-A-G,0,0,A,G:4-50	44	97.9	4	50	46	3:60914505-A-G
chrX	79998940	79998989	seqA,3:60914505-A-G,0,0,A,G:1-50	49	100.0	1	50	49	3:60914505-A-G
chrX	108312412	108312462	seqA,3:60914505-A-G,0,0,A,G:0-50	48	98.0	0	50	50	3:60914505-A-G
chrX	63694426	63694475	seqA,3:60914505-A-G,0,0,A,G:1-50	47	98.0	1	50	49	3:60914505-A-G
chrX	122141199	122141248	seqA,3:60914505-A-G,0,0,A,G:1-50	47	98.0	1	50	49	3:60914505-A-G
chrX	128079177	128079226	seqA,3:60914505-A-G,0,0,A,G:1-50	47	98.0	1	50	49	3:60914505-A-G
chrX	130514857	130514906	seqA,3:60914505-A-G,0,0,A,G:1-50	47	98.0	1	50	49	3:60914505-A-G
chrX	12184715	12184761	seqA,3:60914505-A-G,0,0,A,G:4-50	46	100.0	4	50	46	3:60914505-A-G
chrX	19294025	19294071	seqA,3:60914505-A-G,0,0,A,G:4-50	46	100.0	4	50	46	3:60914505-A-G
chrX	21117292	21117338	seqA,3:60914505-A-G,0,0,A,G:4-50	46	100.0	4	50	46	3:60914505-A-G
chrX	23443954	23444000	seqA,3:60914505-A-G,0,0,A,G:4-50	46	100.0	4	50	46	3:60914505-A-G
chrX	25428660	25428706	seqA,3:60914505-A-G,0,0,A,G:4-50	46	100.0	4	50	46	3:60914505-A-G
chrX	37443616	37443662	seqA,3:60914505-A-G,0,0,A,G:4-50	46	100.0	4	50	46	3:60914505-A-G
chrX	37490249	37490295	seqA,3:60914505-A-G,0,0,A,G:4-50	46	100.0	4	50	46	3:60914505-A-G
chrX	39042165	39042211	seqA,3:60914505-A-G,0,0,A,G:4-50	46	100.0	4	50	46	3:60914505-A-G
chrX	41508053	41508099	seqA,3:60914505-A-G,0,0,A,G:4-50	46	100.0	4	50	46	3:60914505-A-G
chrX	42733933	42733979	seqA,3:60914505-A-G,0,0,A,G:4-50	46	100.0	4	50	46	3:60914505-A-G
chrY	471358	471408	seqA,3:61505366-T-C,0,0,A,G:0-50	48	98.0	0	50	50	3:61505366-T-C
chrY	26079105	26079150	seqA,3:61505366-T-C,0,0,A,G:0-45	41	95.6	0	45	45	3:61505366-T-C
chrY	16010831	16010874	seqA,3:61505366-T-C,0,0,A,G:0-43	39	95.4	0	43	43	3:61505366-T-C
chrY	1358213	1358255	seqA,3:61505366-T-C,0,0,A,G:0-42	38	95.3	0	42	42	3:61505366-T-C
chrY	1303805	1303847	seqA,3:61505366-T-C,0,0,A,G:0-42	38	95.3	0	42	42	3:61505366-T-C
chrY	3809738	3809780	seqA,3:61505366-T-C,0,0,A,G:0-42	36	92.9	0	42	42	3:61505366-T-C
chrY	1934273	1934314	seqA,3:61505366-T-C,0,0,A,G:0-41	35	92.7	0	41	41	3:61505366-T-C
chrY	1659223	1659577	seqA,3:61505366-T-C,0,0,A,G:0-40	39	100.0	0	40	40	3:61505366-T-C
chrY	16131158	16131191	seqA,3:61505366-T-C,0,0,A,G:0-33	31	97.0	0	33	33	3:61505366-T-C
chrY	5960900	5960942	seqA,3:61505366-T-C,0,0,A,G:0-40	32	94.5	0	40	40	3:61505366-T-C
chrX	521358	521408	seqA,3:61505366-T-C,0,0,A,G:0-50	48	98.0	0	50	50	3:61505366-T-C
chrX	40054178	40054228	seqA,3:61505366-T-C,0,0,A,G:0-50	46	96.0	0	50	50	3:61505366-T-C
chrX	85950708	85950758	seqA,3:61505366-T-C,0,0,A,G:0-50	46	96.0	0	50	50	3:61505366-T-C
chrX	134123581	134123631	seqA,3:61505366-T-C,0,0,A,G:0-50	46	96.0	0	50	50	3:61505366-T-C
chrX	100394276	100394325	seqA,3:61505366-T-C,0,0,A,G:0-49	45	96.0	0	49	49	3:61505366-T-C
chrX	24990280	24990330	seqA,3:61505366-T-C,0,0,A,G:0-50	44	94.0	0	50	50	3:61505366-T-C
chrX	35793897	35793947	seqA,3:61505366-T-C,0,0,A,G:0-50	44	94.0	0	50	50	3:61505366-T-C
chrX	40146500	40146550	seqA,3:61505366-T-C,0,0,A,G:0-50	44	94.0	0	50	50	3:61505366-T-C
chrX	40576967	40577017	seqA,3:61505366-T-C,0,0,A,G:0-50	44	94.0	0	50	50	3:61505366-T-C
chrX	64764025	64764075	seqA,3:61505366-T-C,0,0,A,G:0-50	44	94.0	0	50	50	3:61505366-T-C
chrX	124052221	124052271	seqA,3:61505366-T-C,0,0,A,G:0-50	44	94.0	0	50	50	3:61505366-T-C
chrX	73010945	73010991	seqA,3:61505366-T-C,0,0,A,G:0-45	44	100.0	0	45	45	3:61505366-T-C
chrX	114566017	114566060	seqA,3:61505366-T-C,0,0,A,G:0-43	43	100.0	0	43	43	3:61505366-T-C
chrX	33115925	33115975	seqA,3:61505366-T-C,0,0,A,G:0-50	42	92.0	0	50	50	3:61505366-T-C
chrX	40502220	40502262	seqA,3:61505366-T-C,0,0,A,G:0-42	42	100.0	0	42	42	3:61505366-T-C
chrX	53362544	53362586	seqA,3:61505366-T-C,0,0,A,G:0-42	42	100.0	0	42	42	3:61505366-T-C
chrY	726369	726419	seqA,3:61505366-T-C,0,0,A,G:0-50	46	96.0	0	50	50	3:61505366-T-C
chrY	619785	619835	seqA,3:61505366-T-C,0,0,A,G:0-50	46	96.0	0	50	50	3:61505366-T-C
chrY	623775	623825	seqA,3:61505366-T-C,0,0,A,G:0-50	44	94.0	0	50	50	3:61505366-T-C
chrY	27883258	27883303	seqA,3:61505366-T-C,0,0,A,G:0-45	41	95.6	0	45	45	3:61505366-T-C
chrY	8715078	8715122	seqA,3:61505366-T-C,0,0,A,G:0-44	34	88.7	0	44	44	3:61505366-T-C
chrY	23284058	23284100	seqA,3:61505366-T-C,0,0,A,G:0-42	28	83.4	0	42	42	3:61505366-T-C
chrY	18930717	18930746	seqA,3:61505366-T-C,0,0,A,G:0-29	25	93.2	0	29	29	3:61505366-T-C
chrY	21355358	21355380	seqA,3:61505366-T-C,0,0,A,G:0-22	22	100.0	0	22	22	3:61505366-T-C
chrX	41222452	41222502	seqA,3:61505366-T-C,0,0,A,G:0-50	48	98.0	0	50	50	3:61505366-T-C
chrX	48504772	48504822	seqA,3:61505366-T-C,0,0,A,G:0-50	48	98.0	0	50	50	3:61505366-T-C
chrX	669785	669835	seqA,3:61505366-T-C,0,0,A,G:0-50	46	96.0	0	50	50	3:61505366-T-C
chrX	776369	776419	seqA,3:61505366-T-C,0,0,A,G:0-50	46	96.0	0	50	50	3:61505366-T-C
chrX	112493733	112493783	seqA,3:61505366-T-C,0,0,A,G:0-50	46	96.0	0	50	50	3:61505366-T-C
chrX	145819493	145819538	seqA,3:61505366-T-C,0,0,A,G:0-45	45	100.0	0	45	45	3:61505366-T-C
chrX	673775	673825	seqA,3:61505366-T-C,0,0,A,G:0-50	44	94.0	0	50	50	3:61505366-T-C
chrX	15750337	15750388	seqA,3:61505366-T-C,0,0,A,G:0-50	45	96.0	0	50	50	3:61505366-T-C
chrX	15754030	15754080	seqA,3:61505366-T-C,0,0,A,G:0-50	44	94.0	0	50	50	3:61505366-T-C
chrX	17258199	17258249	seqA,3:61505366-T-C,0,0,A,G:0-50	44	94.0	0	50	50	3:61505366-T-C
chrX	47619961	47620011	seqA,3:61505366-T-C,0,0,A,G:0-50	44	94.0	0	50	50	3:61505366-T-C
chrX	139050815	139050865	seqA,3:61505366-T-C,0,0,A,G:0-50	44	94.0	0	50	50	3:61505366-T-C
chrX	3110550	3110592	seqA,3:61505366-T-C,0,0,A,G:0-42	42	100.0	0	42	42	3:61505366-T-C
chrX	29383938	29383980	seqA,3:61505366-T-C,0,0,A,G:0-42	42	100.0	0	42	42	3:61505366-T-C
chrX	40161019	40161061	seqA,3:61505366-T-C,0,0,A,G:0-42	42	100.0	0	42	42	3:61505366-T-C
chrX	69637277	69637321	seqA,3:61505366-T-C,0,0,A,G:0-44	42	97.8	0	44	44	3:61505366-T-C
chrX	40917290	40917337	seqA,3:61985960-C-A,3,61985960,A,C:4-50	39	93.5	4	50	46	3:61985960-C-A
chrX	44198395	44198441	seqA,3:61985960-C-A,3,61985960,A,C:4-50	38	91.4	4	50	46	3:61985960-C-A
chrX	48894285	48894331	seqA,3:61985960-C-A,3,61985960,A,C:4-50	36	89.2	4	50	46	3:61985960-C-A
chrX	136639650	136639800	seqA,3:61985960-C-A,3,61985960,A,C:4-50	40	95.7	4	50	46	3:61985960-C-A
chrX	16748435	16748476	seqA,3:61985960-C-A,3,61985960,A,C:4-45	35	92.7	4	45	41	3:61985960-C-A
chrX	153201924	153201963	seqA,3:61985960-C-A,3,61985960,A,C:11-50	33	92.4	11	50	39	3:61985960-C-A
chrX	117281760	117281803	seqA,3:61985960-C-A,3,61985960,A,C:0-50	35	74.5	0	50	50	3:61985960-C-A
chrX	110499581	110499609	seqA,3:61985960-C-A,3,61985960,A,C:0-28	26	96.5	0	28	28	3:61985960-C-A
chrX	38031664	38031688	seqA,3:61985960-C-A,3,61985960,A,C:4-28	24	100.0	4	28	24	3:61985960-C-A
chrX	43213264	43213311	seqA,3:61985960-C-A,3,61985960,A,C:4-50	41	95.7	4	50	46	3:61985960-C-A
chrX	45687539	45687586	seqA,3:61985960-C-A,3,61985960,A,C:4-50	39	93.5	4	50	46	3:61985960-C-A
chrX	140730497	140730537	seqA,3:61985960-C-A,3,61985960,A,C:4-43	36	97.5	4	43	39	3:61985960-C-A
chrX	2961835	2961878	seqA,3:61985960-C-A,3,61985960,A,C:7-50	35	90.7	7	50	43	3:61985960-C-A
chrX	109046801	109046841	seqA,3:61985960-C-A,3,61985960,A,C:0-40	32	90.0	0	40	40	3:61985960-C-A
chrX	134031933	134031961	seqA,3:61985960-C-A,3,61985960,A,C:0-28	26	96.5	0	28	28	3:61985960-C-A
chrX	118916824	118916851	seqA,3:61985960-C-A,3,61985960,A,C:4-31	25	96.3	4	31	27	3:61985960-C-A
chrX	86631678	86631702	seqA,3:61985960-C-A,3,61985960,A,C:4-28	24	100.0	4	28	24	3:61985960-C-A
chrX	52098485	52098506	seqA,3:62248477-TC,3,62248477,A,G:6-27	21	100.0	6	27	21	3:62248477-TC
chrX	55673454	55673475	seqA,3:62248477-TC,3,62248477,A,G:6-27	21	100.0	6	27	21	3:62248477-TC
chrY	1653962	1654158	seqA,3:62348259-T-C,3,62348259,A,G:0-50	41	92.0	0	50	50	3:62348259-T-C
chrY	1213130	1213179	seqA,3:62348259-T-C,3,62348259,A,G:0-50	39	88.9	0	50	50	3:62348259-T-C
chrY	1619714	1619754	seqA,3:62348259-T-C,3,62348259,A,G:0-40	32	90.0	0	40	40	3:62348259-T-C
chrX	22825479	22825529	seqA,3:62348259-T-C,3,62348259,A,G:0-50	38	88.0	0	50	50	3:62348259-T-C
chrX	1703962	1704158	seqA,3:62348259-T-C,3,62348259,A,G:0-50	41	92.0	0	50	50	3:62348259-T-C
chrX	128648852	128649381	seqA,3:62348259-T-C,3,62348259,A,G:0-50	42	94.0	0	50	50	3:62348259-T-C
chrX	13767065	13767114	seqA,3:62348259-T-C,3,62348259,A,G:0-50	38	85.5	0	50	50	3:62348259-T-C
chrX	123190409	123190451	seqA,3:62348259-T-C,3,62348259,A,G:0-42	36	92.9	0	42	42	3:62348259-T-C
chrX	1263130	1263179	seqA,3:62348259-T-C,3,62348259,A,G:0-50	39	88.9	0	50	50	3:62348259-T-C
chrX	123060925	123060967	seqA,3:62348259-T-C,3,62348259,A,G:0-42	34	90.5	0	42	42	3:62348259-T-C
chrX	13297441	13297482	seqA,3:62348259-T-C,3,62348259,A,G:1-43	36	87.9	1	43	42	3:62348259-T-C
chrX	1669714	1669754	seqA,3:62348259-T-C,3,62348259,A,G:0-40	32	90.0	0	40	40	3:62348259-T-C
chrX	153201410	153201451	seqA,3:62348259-T-C,3,62348259,A,G:0-43	34	83.0	0	43	43	3:62348259-T-C
chrX	44636649	44636682	seqA,3:62348259-T-C,3,62348259,A,G:9-42	29	94.0	9	42	33	3:62348259-T-C
chrY	1279347	1279384	seqA,3:62348259-T-C,3,62348259,A,G:13-50	33	94.6	13	50	37	3:62348259-T-C
chrY	7373405	7373437	seqA,3:62348259-T-C,3,62348259,A,G:0-32	30	96.9	0	32	32	3:62348259-T-C
chrX	4775738	4775789	seqA,3:62348259-T-C,3,62348259,A,G:0-50	45	96.0	0	50	50	3:62348259-T-C
chrX	135918768	135918812	seqA,3:62348259-T-C,3,62348259,A,G:1-46	43	93.2	1	46	45	3:62348259-T-C
chrX	38240122	38240170	seqA,3:62348259-T-C,3,62348259,A,G:1-50	41	87.5	1	50	49	3:62348259-T-C
chrX	65946472	65946513	seqA,3:62348259-T-C,3,62348259,A,G:9-50	35	92.7	9	50	41	3:62348259-T-C
chrX	130969690	130969730	seqA,3:62348259-T-C,3,62348259,A,G:2-43	35	87.5	2	43	41	3:62348259-T-C
chrX	1329347	1329384	seqA,3:62348259-T-C,3,62348259,A,G:13-50	33	94.6	13	50	37	3:62348259-T-C
chrX	98063885	98063926	seqA,3:62348259-T-C,3,62348259,A,G:0-43	34	83.0	0	43	43	3:62348259-T-C
chrX	44617950	44617982	seqA,3:62348259-T-C,3,62348259,A,G:0-32	30	96.9	0	32	32	3:62348259-T-C
chrX	31592407	31592451	seqA,3:62348259-T-C,3,62348259,A,G:0-41	31	89.8	0	41	41	3:62348259-T-C
chrX	18816882	18816913	seqA,3:62348259-T-C,3,62348259,A,G:19-50	27	93.6	19	50	31	3:62348259-T-C
chrX	69016488	69016511	seqA,3:62423871-CA,3,62423871,T,G:8-32	22	87.0	8	32	24	3:62423871-CA
chrX	46161320	46161356	seqA,3:62945279-G-C,3,62945279,G,C:15-50	28	91.5	15	50	35	3:62945279-G-C
chrX	102875378	102875429	seqA,3:62945279-G-C,3,62945279,G,C:0-48	30	94.2	0	48	48	3:62945279-G-C
chrX	154642176	154642201	seqA,3:62945279-G-C,3,62945279,G,C:24-50	24	88.0	24	50	26	3:62945279-G-C
chrX	27418718	27418748	seqA,3:62945279-G-C,3,62945279,G,C:21-50	24	96.2	21	50	29	3:62945279-G-C
chrX	151502758	151502784	seqA,3:62945279-G-C,3,62945279,G,C:23-50	23	84.7	23	50	27	3:62945279-G-C
chrX	115793683	115793704	seqA,3:62945279-G-C,3,62945279,G,C:29-50	21	100.0	29	50	21	3:62945279-G-C
chrX	57277857	57277883	seqA,3:62945279-G-C,3,62945279,G,C:25-50	22	96.0	25	50	25	3:62945279-G-C
chrX	118244359	118244384	seqA,3:62945279-G-C,3,62945279,G,C:24-50	22	84.0	24	50	26	3:62945279-G-C
chrX	33023807	33023827	seqA,3:62945279-G-C,3,62945279,G,C:29-49	20	100.0	29	49	20	3:62945279-G-C
chrX	18542265	18542289	seqA,3:62945279-G-C,3,62945279,G,C:26-50	24	100.0	26	50	24	3:62945279-G-C
chrX	46161320	46161354	seqB,3:62945279-G-C,3,62945279,G,C:15-48	28	94.0	15	48	33	3:62945279-G-C
chrX	102875378	102875429	seqB,3:62945279-G-C,3,62945279,G,C:0-48	30	94.2	0	48	48	3:62945279-G-C
chrX	57277857	57277881	seqB,3:62945279-G-C,3,62945279,G,C:25-48	22	100.0	25	48	23	3:62945279-G-C
chrX	151502758	151502782	seqB,3:62945279-G-C,3,62945279,G,C:23-48	23	87.5	23	48	25	3:62945279-G-C
chrX	154642176	154642200	seqB,3:62945279-G-C,3,62945279,G,C:24-49	23	87.5	24	49	25	3:62945279-G-C
chrX	118244359	118244382	seqB,3:62945279-G-C,3,62945279,G,C:24-48	22	87.0	24	48	24	3:62945279-G-C
chrX	115793683	115793703	seqB,3:62945279-G-C,3,62945279,G,C:29-49	20	100.0	29	49	20	3:62945279-G-C
chrX	33023807	33023827	seqB,3:62945279-G-C,3,62945279,G,C:29-49	20	100.0	29	49	20	3:62945279-G-C
chrX	27418718	27418747	seqB,3:62945279-G-C,3,62945279,G,C:21-49	23	96.0	21	49	28	3:62945279-G-C
chrX	18542266	18542289	seqB,3:62945279-G-C,3,62945279,G,C:26-49	23	100.0	26	49	23	3:62945279-G-C
chrY	3458425	3458475	seqA,3:63169534-T-C,3,63169534,A,G:0-49	44	96.0	0	49	49	3:63169534-T-C
chrY	18651882	18651931	seqA,3:63169534-T-C,3,63169534,A,G:1-49	43	95.9	1	49	48	3:63169534-T-C
chrY	3631399	3631449	seqA,3:63169534-T-C,3,63169534,A,G:0-49	42	93.9	0	49	49	3:63169534-T-C
chrY	7059381	7059431	seqA,3:63169534-T-C,3,63169534,A,G:0-49	42	93.9	0	49	49	3:63169534-T-C
chrY	14960707	14960757	seqA,3:63169534-T-C,3,63169534,A,G:0-49	42	93.9	0	49	49	3:63169534-T-C
chrY	15596625	15596675	seqA,3:63169534-T-C,3,63169534,A,G:0-49	42	93.9	0	49	49	3:63169534-T-C
chrY	59246367	59246417	seqA,3:63169534-T-C,3,63169534,A,G:0-49	42	93.8	0	49	49	3:63169534-T-C
chrY	18623110	18623156	seqA,3:63169534-T-C,3,63169534,A,G:0-45	40	95.6	0	45	45	3:63169534-T-C
chrY	59185638	59185688	seqA,3:63169534-T-C,3,63169534,A,G:0-49	40	91.9	0	49	49	3:63169534-T-C
chrY	2674928	2674978	seqA,3:63169534-T-C,3,63169534,A,G:0-49	40	93.5	0	49	49	3:63169534-T-C
chrY	15759662	15759712	seqA,3:63169534-T-C,3,63169534,A,G:0-49	38	89.8	0	49	49	3:63169534-T-C
chrY	59056777	59056827	seqA,3:63169534-T-C,3,63169534,A,G:0-49	40	93.5	0	49	49	3:63169534-T-C
chrY	23101011	23101061	seqA,3:63169534-T-C,3,63169534,A,G:0-49	40	93.7	0	49	49	3:63169534-T-C
chrY	18845203	18845246	seqA,3:63169534-T-C,3,63169534,A,G:7-49	33	90.5	7	49	42	3:63169534-T-C
chrY	14737273	14737323	seqA,3:63169534-T-C,3,63169534,A,G:0-49	34	94.8	0	49	49	3:63169534-T-C
chrY	21848110	21848132	seqA,3:63169534-T-C,3,63169534,A,G:0-22	20	95.5	0	22	22	3:63169534-T-C
chrX	56432695	56432745	seqA,3:63169534-T-C,3,63169534,A,G:0-49	46	98.0	0	49	49	3:63169534-T-C
chrX	127977602	127977652	seqA,3:63169534-T-C,3,63169534,A,G:0-49	46	98.0	0	49	49	3:63169534-T-C
chrX	143773512	143773562	seqA,3:63169534-T-C,3,63169534,A,G:0-49	46	98.0	0	49	49	3:63169534-T-C
chrX	112451164	112451215	seqA,3:63169534-T-C,3,63169534,A,G:0-50	45	96.0	0	50	50	3:63169534-T-C
chrX	139350327	139350378	seqA,3:63169534-T-C,3,63169534,A,G:0-50	45	96.0	0	50	50	3:63169534-T-C
chrX	17588114	17588164	seqA,3:63169534-T-C,3,63169534,A,G:0-49	44	96.0	0	49	49	3:63169534-T-C
chrX	30505308	30505358	seqA,3:63169534-T-C,3,63169534,A,G:0-49	44	96.0	0	49	49	3:63169534-T-C
chrX	46340301	46340351	seqA,3:63169534-T-C,3,63169534,A,G:0-49	44	96.0	0	49	49	3:63169534-T-C
chrX	56334164	56334214	seqA,3:63169534-T-C,3,63169534,A,G:0-49	44	96.0	0	49	49	3:63169534-T-C
chrX	65526678	65526728	seqA,3:63169534-T-C,3,63169534,A,G:0-49	44	96.0	0	49	49	3:63169534-T-C
chrX	68464364	68464414	seqA,3:63169534-T-C,3,63169534,A,G:0-49	44	96.0	0	49	49	3:63169534-T-C
chrX	73293157	73293207	seqA,3:63169534-T-C,3,63169534,A,G:0-49	44	96.0	0	49	49	3:63169534-T-C
chrX	77482752	77482802	seqA,3:63169534-T-C,3,63169534,A,G:0-49	44	96.0	0	49	49	3:63169534-T-C
chrX	78947831	78947881	seqA,3:63169534-T-C,3,63169534,A,G:0-49	44	96.0	0	49	49	3:63169534-T-C
chrX	80641168	80641218	seqA,3:63169534-T-C,3,63169534,A,G:0-49	44	96.0	0	49	49	3:63169534-T-C
chrX	89187817	89187867	seqA,3:63169534-T-C,3,63169534,A,G:0-49	44	96.0	0	49	49	3:63169534-T-C
chrY	17787747	17787798	seqA,3:63169534-T-C,3,63169534,A,G:0-50	47	98.0	0	50	50	3:63169534-T-C
chrY	4684816	4684866	seqA,3:63169534-T-C,3,63169534,A,G:0-49	44	96.0	0	49	49	3:63169534-T-C
chrY	13986108	13986158	seqA,3:63169534-T-C,3,63169534,A,G:0-49	44	96.0	0	49	49	3:63169534-T-C
chrY	18101086	18101135	seqA,3:63169534-T-C,3,63169534,A,G:0-48	43	95.9	0	48	48	3:63169534-T-C
chrY	26145899	26145950	seqA,3:63169534-T-C,3,63169534,A,G:0-50	43	94.0	0	50	50	3:63169534-T-C
chrY	18818228	18818278	seqA,3:63169534-T-C,3,63169534,A,G:0-49	42	93.9	0	49	49	3:63169534-T-C
chrY	5705033	5705081	seqA,3:63169534-T-C,3,63169534,A,G:0-49	41	87.5	0	49	49	3:63169534-T-C
chrY	14661165	14661215	seqA,3:63169534-T-C,3,63169534,A,G:0-49	42	93.8	0	49	49	3:63169534-T-C
chrY	17797774	17797825	seqA,3:63169534-T-C,3,63169534,A,G:0-50	39	90.0	0	50	50	3:63169534-T-C
chrY	2791796	2791845	seqA,3:63169534-T-C,3,63169534,A,G:0-49	37	87.8	0	49	49	3:63169534-T-C
chrY	15797096	15797145	seqA,3:63169534-T-C,3,63169534,A,G:1-49	39	91.5	1	49	48	3:63169534-T-C
chrY	16355973	16356024	seqA,3:63169534-T-C,3,63169534,A,G:0-50	38	95.4	0	50	50	3:63169534-T-C
chrY	6750274	6750324	seqA,3:63169534-T-C,3,63169534,A,G:0-49	37	95.2	0	49	49	3:63169534-T-C
chrY	16885588	16885637	seqA,3:63169534-T-C,3,63169534,A,G:0-48	36	95.0	0	48	48	3:63169534-T-C
chrY	18702224	18702274	seqA,3:63169534-T-C,3,63169534,A,G:0-50	36	95.2	0	50	50	3:63169534-T-C
chrX	21283714	21283764	seqA,3:63169534-T-C,3,63169534,A,G:0-49	44	96.0	0	49	49	3:63169534-T-C
chrX	39406460	39406510	seqA,3:63169534-T-C,3,63169534,A,G:0-49	44	96.0	0	49	49	3:63169534-T-C
chrX	57886210	57886260	seqA,3:63169534-T-C,3,63169534,A,G:0-49	44	96.0	0	49	49	3:63169534-T-C
chrX	63208602	63208652	seqA,3:63169534-T-C,3,63169534,A,G:0-49	44	96.0	0	49	49	3:63169534-T-C
chrX	64323936	64323986	seqA,3:63169534-T-C,3,63169534,A,G:0-49	44	96.0	0	49	49	3:63169534-T-C
chrX	64999961	65000011	seqA,3:63169534-T-C,3,63169534,A,G:0-49	44	96.0	0	49	49	3:63169534-T-C
chrX	71028691	71028741	seqA,3:63169534-T-C,3,63169534,A,G:0-49	44	96.0	0	49	49	3:63169534-T-C
chrX	71395270	71395320	seqA,3:63169534-T-C,3,63169534,A,G:0-49	44	96.0	0	49	49	3:63169534-T-C
chrX	72926012	72926062	seqA,3:63169534-T-C,3,63169534,A,G:0-49	44	96.0	0	49	49	3:63169534-T-C
chrX	76537755	76537805	seqA,3:63169534-T-C,3,63169534,A,G:0-49	44	96.0	0	49	49	3:63169534-T-C
chrX	78534493	78534543	seqA,3:63169534-T-C,3,63169534,A,G:0-49	44	96.0	0	49	49	3:63169534-T-C
chrX	83831338	83831388	seqA,3:63169534-T-C,3,63169534,A,G:0-49	44	96.0	0	49	49	3:63169534-T-C
chrX	90578345	90578395	seqA,3:63169534-T-C,3,63169534,A,G:0-49	44	96.0	0	49	49	3:63169534-T-C
chrX	90830532	90830582	seqA,3:63169534-T-C,3,63169534,A,G:0-49	44	96.0	0	49	49	3:63169534-T-C
chrX	95548557	95548607	seqA,3:63169534-T-C,3,63169534,A,G:0-49	44	96.0	0	49	49	3:63169534-T-C
chrX	99132707	99132757	seqA,3:63169534-T-C,3,63169534,A,G:0-49	44	96.0	0	49	49	3:63169534-T-C
chrY	9977544	9977591	seqA,3:63706944-G-T,3,63706944,A,C:0-50	42	85.2	0	50	50	3:63706944-G-T
chrY	23006743	23006787	seqA,3:63706944-G-T,3,63706944,A,C:3-50	37	83.8	3	50	47	3:63706944-G-T
chrY	4690850	4690872	seqA,3:63706944-G-T,3,63706944,A,C:28-50	22	100.0	28	50	22	3:63706944-G-T
chrX	69145173	69145220	seqA,3:63706944-G-T,3,63706944,A,C:0-50	42	85.2	0	50	50	3:63706944-G-T
chrX	84318541	84318588	seqA,3:63706944-G-T,3,63706944,A,C:0-50	42	85.2	0	50	50	3:63706944-G-T
chrX	101920762	101920809	seqA,3:63706944-G-T,3,63706944,A,C:0-50	42	85.2	0	50	50	3:63706944-G-T
chrX	102048512	102048559	seqA,3:63706944-G-T,3,63706944,A,C:0-50	42	85.2	0	50	50	3:63706944-G-T
chrX	109799851	109799898	seqA,3:63706944-G-T,3,63706944,A,C:0-50	42	85.2	0	50	50	3:63706944-G-T
chrX	112307649	112307696	seqA,3:63706944-G-T,3,63706944,A,C:0-50	42	87.0	0	50	50	3:63706944-G-T
chrX	115113138	115113185	seqA,3:63706944-G-T,3,63706944,A,C:0-50	42	85.2	0	50	50	3:63706944-G-T
chrX	126989964	126990011	seqA,3:63706944-G-T,3,63706944,A,C:0-50	42	85.2	0	50	50	3:63706944-G-T
chrX	35286281	35286327	seqA,3:63706944-G-T,3,63706944,A,C:1-50	41	86.7	1	50	49	3:63706944-G-T
chrX	35705706	35705750	seqA,3:63706944-G-T,3,63706944,A,C:3-50	41	86.4	3	50	47	3:63706944-G-T
chrX	80120125	80120172	seqA,3:63706944-G-T,3,63706944,A,C:0-50	40	84.8	0	50	50	3:63706944-G-T
chrX	101378366	101378413	seqA,3:63706944-G-T,3,63706944,A,C:0-50	40	83.0	0	50	50	3:63706944-G-T
chrX	108088200	108088247	seqA,3:63706944-G-T,3,63706944,A,C:0-50	40	83.0	0	50	50	3:63706944-G-T
chrX	115932833	115932880	seqA,3:63706944-G-T,3,63706944,A,C:0-50	40	83.0	0	50	50	3:63706944-G-T
chrX	148308114	148308161	seqA,3:63706944-G-T,3,63706944,A,C:0-50	40	83.0	0	50	50	3:63706944-G-T
chrX	98163158	98163204	seqA,3:63706944-G-T,3,63706944,A,C:0-50	39	82.3	0	50	50	3:63706944-G-T
chrY	4699059	4699106	seqA,3:63706944-G-T,3,63706944,A,C:0-50	42	87.0	0	50	50	3:63706944-G-T
chrY	14181748	14181774	seqA,3:63706944-G-T,3,63706944,A,C:0-26	22	92.4	0	26	26	3:63706944-G-T
chrX	10228665	10228712	seqA,3:63706944-G-T,3,63706944,A,C:0-50	44	87.3	0	50	50	3:63706944-G-T
chrX	10974984	10975031	seqA,3:63706944-G-T,3,63706944,A,C:0-50	44	87.3	0	50	50	3:63706944-G-T
chrX	109897599	109897646	seqA,3:63706944-G-T,3,63706944,A,C:0-50	44	87.3	0	50	50	3:63706944-G-T
chrX	143246214	143246261	seqA,3:63706944-G-T,3,63706944,A,C:0-50	44	87.3	0	50	50	3:63706944-G-T
chrX	81319498	81319544	seqA,3:63706944-G-T,3,63706944,A,C:0-49	43	87.0	0	49	49	3:63706944-G-T
chrX	21233460	21233507	seqA,3:63706944-G-T,3,63706944,A,C:0-50	42	85.2	0	50	50	3:63706944-G-T
chrX	35920643	35920690	seqA,3:63706944-G-T,3,63706944,A,C:0-50	42	85.2	0	50	50	3:63706944-G-T
chrX	57689429	57689476	seqA,3:63706944-G-T,3,63706944,A,C:0-50	42	85.2	0	50	50	3:63706944-G-T
chrX	81462400	81462447	seqA,3:63706944-G-T,3,63706944,A,C:0-50	42	85.2	0	50	50	3:63706944-G-T
chrX	90844777	90844824	seqA,3:63706944-G-T,3,63706944,A,C:0-50	42	87.0	0	50	50	3:63706944-G-T
chrX	123820564	123820611	seqA,3:63706944-G-T,3,63706944,A,C:0-50	42	85.2	0	50	50	3:63706944-G-T
chrX	127196313	127196360	seqA,3:63706944-G-T,3,63706944,A,C:0-50	42	87.0	0	50	50	3:63706944-G-T
chrX	125460847	125460893	seqA,3:63706944-G-T,3,63706944,A,C:1-50	41	84.8	1	50	49	3:63706944-G-T
chrX	32573362	32573409	seqA,3:63706944-G-T,3,63706944,A,C:0-50	40	84.8	0	50	50	3:63706944-G-T
chrX	54707273	54707320	seqA,3:63706944-G-T,3,63706944,A,C:0-50	40	84.8	0	50	50	3:63706944-G-T
chrX	80292997	80293044	seqA,3:63706944-G-T,3,63706944,A,C:0-50	40	83.0	0	50	50	3:63706944-G-T
chrX	13080087	13080136	seqA,3:6373997-A-G,3,6373997,T,C:0-50	42	87.8	0	50	50	3:6373997-A-G
chrX	91112729	91112778	seqA,3:6373997-A-G,3,6373997,T,C:0-50	42	87.8	0	50	50	3:6373997-A-G
chrX	125113089	125113138	seqA,3:6373997-A-G,3,6373997,T,C:0-50	40	85.8	0	50	50	3:6373997-A-G
chrX	35416303	35416351	seqA,3:6373997-A-G,3,6373997,T,C:0-49	39	85.5	0	49	49	3:6373997-A-G
chrX	34098181	34098229	seqA,3:6373997-A-G,3,6373997,T,C:0-50	35	87.2	0	50	50	3:6373997-A-G
chrX	15918808	15918842	seqA,3:6373997-A-G,3,6373997,T,C:0-35	29	85.3	0	35	35	3:6373997-A-G
chrX	84099565	84099588	seqA,3:6373997-A-G,3,6373997,T,C:0-23	23	100.0	0	23	23	3:6373997-A-G
chrX	150473755	150473777	seqA,3:6373997-A-G,3,6373997,T,C:0-22	20	95.5	0	22	22	3:6373997-A-G
chrX	88744835	88744857	seqA,3:6373997-A-G,3,6373997,T,C:0-22	20	95.5	0	22	22	3:6373997-A-G
chrX	26369131	26369151	seqA,3:6373997-A-G,3,6373997,T,C:0-20	20	100.0	0	20	20	3:6373997-A-G
chrY	17741223	17741272	seqA,3:6373997-A-G,3,6373997,T,C:0-50	36	92.2	0	50	50	3:6373997-A-G
chrY	5423123	5423151	seqA,3:6373997-A-G,3,6373997,T,C:0-29	27	89.3	0	29	29	3:6373997-A-G
chrY	16241420	16241443	seqA,3:6373997-A-G,3,6373997,T,C:0-23	23	100.0	0	23	23	3:6373997-A-G
chrX	115821444	115821493	seqA,3:6373997-A-G,3,6373997,T,C:0-50	42	87.8	0	50	50	3:6373997-A-G
chrX	74130092	74130126	seqA,3:6373997-A-G,3,6373997,T,C:0-35	33	91.2	0	35	35	3:6373997-A-G
chrX	93501542	93501576	seqA,3:6373997-A-G,3,6373997,T,C:0-35	31	88.3	0	35	35	3:6373997-A-G
chrX	124855999	124856028	seqA,3:6373997-A-G,3,6373997,T,C:0-29	29	100.0	0	29	29	3:6373997-A-G
chrX	101365323	101365372	seqA,3:6373997-A-G,3,6373997,T,C:0-50	33	87.2	0	50	50	3:6373997-A-G
chrX	7285028	7285057	seqA,3:6373997-A-G,3,6373997,T,C:0-29	27	96.6	0	29	29	3:6373997-A-G
chrX	91696945	91696973	seqA,3:6373997-A-G,3,6373997,T,C:0-29	27	89.3	0	29	29	3:6373997-A-G
chrX	95894518	95894541	seqA,3:6373997-A-G,3,6373997,T,C:0-23	23	100.0	0	23	23	3:6373997-A-G
chrX	114445356	114445376	seqA,3:6373997-A-G,3,6373997,T,C:0-20	20	100.0	0	20	20	3:6373997-A-G
chrX	23166578	23166642	seqA,3:64503091-G-T,3,64503091,T,G:1-50	36	87.8	1	50	49	3:64503091-G-T
chrX	105871190	105871473	seqA,3:64503091-G-T,3,64503091,T,G:0-50	37	88.0	0	50	50	3:64503091-G-T
chrX	144624236	144624267	seqA,3:64503091-G-T,3,64503091,T,G:0-31	29	96.8	0	31	31	3:64503091-G-T
chrX	6155068	6155111	seqA,3:64503091-G-T,3,64503091,T,G:1-44	29	83.8	1	44	43	3:64503091-G-T
chrX	96858381	96858404	seqA,3:64503091-G-T,3,64503091,T,G:0-23	23	100.0	0	23	23	3:64503091-G-T
chrX	49101152	49101173	seqA,3:64503091-G-T,3,64503091,T,G:1-22	21	100.0	1	22	21	3:64503091-G-T
chrX	130268326	130268346	seqA,3:64503091-G-T,3,64503091,T,G:1-21	20	100.0	1	21	20	3:64503091-G-T
chrX	24192980	24193312	seqA,3:64503091-G-T,3,64503091,T,G:25-50	24	100.0	25	50	25	3:64503091-G-T
chrY	7074558	7074601	seqA,3:64503091-G-T,3,64503091,T,G:1-44	35	90.7	1	44	43	3:64503091-G-T
chrY	19324260	19324298	seqA,3:64503091-G-T,3,64503091,T,G:3-41	24	81.6	3	41	38	3:64503091-G-T
chrY	21873438	21873459	seqA,3:64503091-G-T,3,64503091,T,G:0-21	21	100.0	0	21	21	3:64503091-G-T
chrY	957473	957493	seqA,3:64503091-G-T,3,64503091,T,G:0-20	20	100.0	0	20	20	3:64503091-G-T
chrX	15363109	15363152	seqA,3:64503091-G-T,3,64503091,T,G:1-44	35	90.7	1	44	43	3:64503091-G-T
chrX	73141651	73141694	seqA,3:64503091-G-T,3,64503091,T,G:1-44	35	94.8	1	44	43	3:64503091-G-T
chrX	118734211	118734233	seqA,3:64503091-G-T,3,64503091,T,G:1-23	22	100.0	1	23	22	3:64503091-G-T
chrX	131957750	131957771	seqA,3:64503091-G-T,3,64503091,T,G:0-21	21	100.0	0	21	21	3:64503091-G-T
chrX	3453419	3453439	seqA,3:64503091-G-T,3,64503091,T,G:0-20	20	100.0	0	20	20	3:64503091-G-T
chrX	1007473	1007493	seqA,3:64503091-G-T,3,64503091,T,G:0-20	20	100.0	0	20	20	3:64503091-G-T
chrX	153252231	153252251	seqA,3:64503091-G-T,3,64503091,T,G:24-44	20	100.0	24	44	20	3:64503091-G-T
chrX	20655966	20655986	seqA,3:64526896-TC,3,64526896,A,G:14-34	20	100.0	14	34	20	3:64526896-TC
chrX	124671248	124671268	seqA,3:64580059-GA,3,64580059,A,G:6-26	20	100.0	6	26	20	3:64580059-GA
chrX	114825919	114825941	seqA,3:64601836-CT,3,64601836,A,G:4-26	20	95.5	4	26	22	3:64601836-CT
chrY	5427642	5427689	seqA,3:6467376-T-C,3,6467376,A,G:4-50	37	95.2	4	50	46	3:6467376-T-C
chrX	76905135	76905183	seqA,3:6467376-T-C,3,6467376,A,G:0-47	38	91.4	0	47	47	3:6467376-T-C
chrX	82050769	82050816	seqA,3:6467376-T-C,3,6467376,A,G:4-50	37	93.1	4	50	46	3:6467376-T-C
chrX	91701453	91701500	seqA,3:6467376-T-C,3,6467376,A,G:4-50	37	95.2	4	50	46	3:6467376-T-C
chrX	93946225	93946269	seqA,3:6467376-T-C,3,6467376,A,G:7-50	34	92.5	7	50	43	3:6467376-T-C
chrX	114313292	114313333	seqA,3:6467376-T-C,3,6467376,A,G:10-50	33	94.6	10	50	40	3:6467376-T-C
chrX	7293938	7293971	seqA,3:6467376-T-C,3,6467376,A,G:16-50	30	87.9	16	50	34	3:6467376-T-C
chrX	138545342	138545381	seqA,3:6467376-T-C,3,6467376,A,G:12-50	30	94.2	12	50	38	3:6467376-T-C
chrX	106340684	106340726	seqA,3:6467376-T-C,3,6467376,A,G:10-50	30	94.2	10	50	40	3:6467376-T-C
chrX	108216858	108216886	seqA,3:6467376-T-C,3,6467376,A,G:22-50	24	92.9	22	50	28	3:6467376-T-C
chrX	145870065	145870107	seqA,3:6467376-T-C,3,6467376,A,G:10-50	30	94.2	10	50	40	3:6467376-T-C
chrX	84944345	84944387	seqA,3:6467376-T-C,3,6467376,A,G:10-50	29	94.0	10	50	40	3:6467376-T-C
chrX	116994953	116994996	seqA,3:6467376-T-C,3,6467376,A,G:9-50	29	94.0	9	50	41	3:6467376-T-C
chrX	113498369	113498411	seqA,3:6467376-T-C,3,6467376,A,G:10-50	29	94.0	10	50	40	3:6467376-T-C
chrX	25977323	25977351	seqA,3:6467376-T-C,3,6467376,A,G:22-50	22	89.3	22	50	28	3:6467376-T-C
chrX	12102354	12102378	seqA,3:6467376-T-C,3,6467376,A,G:26-50	22	95.9	26	50	24	3:6467376-T-C
chrY	21427145	21427173	seqA,3:6467376-T-C,3,6467376,A,G:22-50	24	92.9	22	50	28	3:6467376-T-C
chrY	19403940	19403966	seqA,3:6467376-T-C,3,6467376,A,G:25-50	22	95.9	25	50	25	3:6467376-T-C
chrX	5146656	5146703	seqA,3:6467376-T-C,3,6467376,A,G:4-50	37	93.1	4	50	46	3:6467376-T-C
chrX	17335198	17335245	seqA,3:6467376-T-C,3,6467376,A,G:4-50	37	93.1	4	50	46	3:6467376-T-C
chrX	94896086	94896137	seqA,3:6467376-T-C,3,6467376,A,G:0-50	38	93.2	0	50	50	3:6467376-T-C
chrX	91112214	91112261	seqA,3:6467376-T-C,3,6467376,A,G:4-50	35	88.9	4	50	46	3:6467376-T-C
chrX	23632003	23632050	seqA,3:6467376-T-C,3,6467376,A,G:4-50	35	90.7	4	50	46	3:6467376-T-C
chrX	118938936	118938987	seqA,3:6467376-T-C,3,6467376,A,G:0-50	36	89.2	0	50	50	3:6467376-T-C
chrX	150354720	150354766	seqA,3:6467376-T-C,3,6467376,A,G:4-50	32	84.8	4	50	46	3:6467376-T-C
chrX	14353095	14353136	seqA,3:6467376-T-C,3,6467376,A,G:10-50	33	92.4	10	50	40	3:6467376-T-C
chrX	127690144	127690186	seqA,3:6467376-T-C,3,6467376,A,G:10-50	34	94.9	10	50	40	3:6467376-T-C
chrX	144627855	144627901	seqA,3:6467376-T-C,3,6467376,A,G:0-45	34	90.5	0	45	45	3:6467376-T-C
chrX	131501095	131501142	seqA,3:6467376-T-C,3,6467376,A,G:4-50	33	88.4	4	50	46	3:6467376-T-C
chrX	3935990	3936037	seqA,3:6467376-T-C,3,6467376,A,G:4-50	33	90.3	4	50	46	3:6467376-T-C
chrX	19182685	19182726	seqA,3:6467376-T-C,3,6467376,A,G:10-50	32	92.2	10	50	40	3:6467376-T-C
chrX	6420115	6519842	seqA,3:6467376-T-C,3,6467376,A,G:0-50	38	91.4	0	50	50	3:6467376-T-C
chrX	105498455	105498496	seqA,3:6467376-T-C,3,6467376,A,G:10-50	30	91.7	10	50	40	3:6467376-T-C
chrX	136573858	136573886	seqA,3:6467376-T-C,3,6467376,A,G:22-50	26	96.5	22	50	28	3:6467376-T-C
chrY	4739467	4739520	seqA,3:6527642-T-C,3,6527642,A,G:0-50	49	100.0	0	50	50	3:6527642-T-C
chrY	4846339	4846392	seqA,3:6527642-T-C,3,6527642,A,G:0-50	49	100.0	0	50	50	3:6527642-T-C
chrY	8044417	8044470	seqA,3:6527642-T-C,3,6527642,A,G:0-50	49	100.0	0	50	50	3:6527642-T-C
chrY	15214532	15214585	seqA,3:6527642-T-C,3,6527642,A,G:0-50	49	100.0	0	50	50	3:6527642-T-C
chrY	15838879	15838932	seqA,3:6527642-T-C,3,6527642,A,G:0-50	49	100.0	0	50	50	3:6527642-T-C
chrY	17069688	17069741	seqA,3:6527642-T-C,3,6527642,A,G:0-50	49	100.0	0	50	50	3:6527642-T-C
chrY	17542853	17542906	seqA,3:6527642-T-C,3,6527642,A,G:0-50	49	100.0	0	50	50	3:6527642-T-C
chrY	17727829	17727882	seqA,3:6527642-T-C,3,6527642,A,G:0-50	49	100.0	0	50	50	3:6527642-T-C
chrY	19012948	19013001	seqA,3:6527642-T-C,3,6527642,A,G:0-50	49	100.0	0	50	50	3:6527642-T-C
chrY	19018551	19018604	seqA,3:6527642-T-C,3,6527642,A,G:0-50	49	100.0	0	50	50	3:6527642-T-C
chrY	21060716	21060769	seqA,3:6527642-T-C,3,6527642,A,G:0-50	49	100.0	0	50	50	3:6527642-T-C
chrY	22790100	22790153	seqA,3:6527642-T-C,3,6527642,A,G:0-50	49	100.0	0	50	50	3:6527642-T-C
chrY	26056828	26056881	seqA,3:6527642-T-C,3,6527642,A,G:0-50	49	100.0	0	50	50	3:6527642-T-C
chrY	28490741	28490794	seqA,3:6527642-T-C,3,6527642,A,G:0-50	49	100.0	0	50	50	3:6527642-T-C
chrY	59235940	59235993	seqA,3:6527642-T-C,3,6527642,A,G:0-50	49	100.0	0	50	50	3:6527642-T-C
chrY	4682709	4682761	seqA,3:6527642-T-C,3,6527642,A,G:1-50	48	100.0	1	50	49	3:6527642-T-C
chrX	5733940	5733993	seqA,3:6527642-T-C,3,6527642,A,G:0-50	49	100.0	0	50	50	3:6527642-T-C
chrX	7428614	7428667	seqA,3:6527642-T-C,3,6527642,A,G:0-50	49	100.0	0	50	50	3:6527642-T-C
chrX	10804001	10804054	seqA,3:6527642-T-C,3,6527642,A,G:0-50	49	100.0	0	50	50	3:6527642-T-C
chrX	12129604	12129657	seqA,3:6527642-T-C,3,6527642,A,G:0-50	49	100.0	0	50	50	3:6527642-T-C
chrX	15048135	15048188	seqA,3:6527642-T-C,3,6527642,A,G:0-50	49	100.0	0	50	50	3:6527642-T-C
chrX	16383245	16383298	seqA,3:6527642-T-C,3,6527642,A,G:0-50	49	100.0	0	50	50	3:6527642-T-C
chrX	18127938	18127991	seqA,3:6527642-T-C,3,6527642,A,G:0-50	49	100.0	0	50	50	3:6527642-T-C
chrX	18216237	18216290	seqA,3:6527642-T-C,3,6527642,A,G:0-50	49	100.0	0	50	50	3:6527642-T-C
chrX	20668627	20668680	seqA,3:6527642-T-C,3,6527642,A,G:0-50	49	100.0	0	50	50	3:6527642-T-C
chrX	20777557	20777610	seqA,3:6527642-T-C,3,6527642,A,G:0-50	49	100.0	0	50	50	3:6527642-T-C
chrX	25351221	25351274	seqA,3:6527642-T-C,3,6527642,A,G:0-50	49	100.0	0	50	50	3:6527642-T-C
chrX	26007409	26007462	seqA,3:6527642-T-C,3,6527642,A,G:0-50	49	100.0	0	50	50	3:6527642-T-C
chrX	27282558	27282611	seqA,3:6527642-T-C,3,6527642,A,G:0-50	49	100.0	0	50	50	3:6527642-T-C
chrX	28408422	28408475	seqA,3:6527642-T-C,3,6527642,A,G:0-50	49	100.0	0	50	50	3:6527642-T-C
chrX	32753948	32754001	seqA,3:6527642-T-C,3,6527642,A,G:0-50	49	100.0	0	50	50	3:6527642-T-C
chrX	38465229	38465282	seqA,3:6527642-T-C,3,6527642,A,G:0-50	49	100.0	0	50	50	3:6527642-T-C
chrY	1773707	1773760	seqA,3:6527642-T-C,3,6527642,A,G:0-50	49	100.0	0	50	50	3:6527642-T-C
chrY	4090358	4090411	seqA,3:6527642-T-C,3,6527642,A,G:0-50	49	100.0	0	50	50	3:6527642-T-C
chrY	6450776	6450829	seqA,3:6527642-T-C,3,6527642,A,G:0-50	49	100.0	0	50	50	3:6527642-T-C
chrY	7439138	7439191	seqA,3:6527642-T-C,3,6527642,A,G:0-50	49	100.0	0	50	50	3:6527642-T-C
chrY	8293045	8293098	seqA,3:6527642-T-C,3,6527642,A,G:0-50	49	100.0	0	50	50	3:6527642-T-C
chrY	9998724	9998777	seqA,3:6527642-T-C,3,6527642,A,G:0-50	49	100.0	0	50	50	3:6527642-T-C
chrY	14110364	14110417	seqA,3:6527642-T-C,3,6527642,A,G:0-50	49	100.0	0	50	50	3:6527642-T-C
chrY	16207202	16207255	seqA,3:6527642-T-C,3,6527642,A,G:0-50	49	100.0	0	50	50	3:6527642-T-C
chrY	17785313	17785366	seqA,3:6527642-T-C,3,6527642,A,G:0-50	49	100.0	0	50	50	3:6527642-T-C
chrY	21271852	21271905	seqA,3:6527642-T-C,3,6527642,A,G:0-50	49	100.0	0	50	50	3:6527642-T-C
chrY	21376886	21376939	seqA,3:6527642-T-C,3,6527642,A,G:0-50	49	100.0	0	50	50	3:6527642-T-C
chrY	21828878	21828931	seqA,3:6527642-T-C,3,6527642,A,G:0-50	49	100.0	0	50	50	3:6527642-T-C
chrY	23210695	23210748	seqA,3:6527642-T-C,3,6527642,A,G:0-50	49	100.0	0	50	50	3:6527642-T-C
chrY	24374133	24374186	seqA,3:6527642-T-C,3,6527642,A,G:0-50	49	100.0	0	50	50	3:6527642-T-C
chrY	24486804	24486857	seqA,3:6527642-T-C,3,6527642,A,G:0-50	49	100.0	0	50	50	3:6527642-T-C
chrY	27905518	27905571	seqA,3:6527642-T-C,3,6527642,A,G:0-50	49	100.0	0	50	50	3:6527642-T-C
chrX	1823707	1823760	seqA,3:6527642-T-C,3,6527642,A,G:0-50	49	100.0	0	50	50	3:6527642-T-C
chrX	3040977	3041030	seqA,3:6527642-T-C,3,6527642,A,G:0-50	49	100.0	0	50	50	3:6527642-T-C
chrX	3476024	3476077	seqA,3:6527642-T-C,3,6527642,A,G:0-50	49	100.0	0	50	50	3:6527642-T-C
chrX	5683091	5683144	seqA,3:6527642-T-C,3,6527642,A,G:0-50	49	100.0	0	50	50	3:6527642-T-C
chrX	6399443	6399496	seqA,3:6527642-T-C,3,6527642,A,G:0-50	49	100.0	0	50	50	3:6527642-T-C
chrX	7506678	7506731	seqA,3:6527642-T-C,3,6527642,A,G:0-50	49	100.0	0	50	50	3:6527642-T-C
chrX	10824235	10824288	seqA,3:6527642-T-C,3,6527642,A,G:0-50	49	100.0	0	50	50	3:6527642-T-C
chrX	10985735	10985788	seqA,3:6527642-T-C,3,6527642,A,G:0-50	49	100.0	0	50	50	3:6527642-T-C
chrX	11406718	11406771	seqA,3:6527642-T-C,3,6527642,A,G:0-50	49	100.0	0	50	50	3:6527642-T-C
chrX	11510374	11510427	seqA,3:6527642-T-C,3,6527642,A,G:0-50	49	100.0	0	50	50	3:6527642-T-C
chrX	13151482	13151535	seqA,3:6527642-T-C,3,6527642,A,G:0-50	49	100.0	0	50	50	3:6527642-T-C
chrX	14305774	14305827	seqA,3:6527642-T-C,3,6527642,A,G:0-50	49	100.0	0	50	50	3:6527642-T-C
chrX	20722166	20722219	seqA,3:6527642-T-C,3,6527642,A,G:0-50	49	100.0	0	50	50	3:6527642-T-C
chrX	25519985	25520038	seqA,3:6527642-T-C,3,6527642,A,G:0-50	49	100.0	0	50	50	3:6527642-T-C
chrX	27128149	27128202	seqA,3:6527642-T-C,3,6527642,A,G:0-50	49	100.0	0	50	50	3:6527642-T-C
chrX	28113529	28113582	seqA,3:6527642-T-C,3,6527642,A,G:0-50	49	100.0	0	50	50	3:6527642-T-C
chrY	22751956	22752000	seqA,3:65720243-G-A,3,65720243,A,G:0-50	34	74.5	0	50	50	3:65720243-G-A
chrX	14154777	14154814	seqA,3:65720243-G-A,3,65720243,A,G:9-50	32	80.6	9	50	41	3:65720243-G-A
chrX	36208850	36208929	seqA,3:65720243-G-A,3,65720243,A,G:0-50	34	88.7	0	50	50	3:65720243-G-A
chrX	16954721	16955161	seqA,3:65720243-G-A,3,65720243,A,G:0-49	36	95.0	0	49	49	3:65720243-G-A
chrX	78111718	78111743	seqA,3:65720243-G-A,3,65720243,A,G:15-40	25	100.0	15	40	25	3:65720243-G-A
chrX	118649503	118649531	seqA,3:65720243-G-A,3,65720243,A,G:0-28	24	92.9	0	28	28	3:65720243-G-A
chrX	106417320	106417364	seqA,3:65720243-G-A,3,65720243,A,G:8-44	30	94.2	8	44	36	3:65720243-G-A
chrX	148080378	148080406	seqA,3:65720243-G-A,3,65720243,A,G:1-29	26	96.5	1	29	28	3:65720243-G-A
chrX	5939123	5939158	seqA,3:65720243-G-A,3,65720243,A,G:0-29	26	96.6	0	29	29	3:65720243-G-A
chrX	16420454	16420474	seqA,3:66293632-GT,3,66293632,A,C:15-35	20	100.0	15	35	20	3:66293632-GT
chrX	16420454	16420474	seqA,3:66293640-TG,3,66293640,A,C:23-43	20	100.0	23	43	20	3:66293640-TG
chrX	144301930	144301950	seqA,3:66313795-TG,3,66313795,A,C:29-49	20	100.0	29	49	20	3:66313795-TG
chrY	59091849	59091902	seqA,3:66349825-T-G,3,66349825,T,G:0-50	41	91.9	0	50	50	3:66349825-T-G
chrY	14764449	14764502	seqA,3:66349825-T-G,3,66349825,T,G:0-50	39	89.8	0	50	50	3:66349825-T-G
chrY	7149476	7174332	seqA,3:66349825-T-G,3,66349825,T,G:0-50	43	96.0	0	50	50	3:66349825-T-G
chrY	8704182	8793591	seqA,3:66349825-T-G,3,66349825,T,G:0-49	43	95.9	0	49	49	3:66349825-T-G
chrY	19342527	19342576	seqA,3:66349825-T-G,3,66349825,T,G:4-50	33	86.7	4	50	46	3:66349825-T-G
chrY	27384990	27385038	seqA,3:66349825-T-G,3,66349825,T,G:4-50	38	93.1	4	50	46	3:66349825-T-G
chrY	28271983	28272032	seqA,3:66349825-T-G,3,66349825,T,G:4-50	33	87.0	4	50	46	3:66349825-T-G
chrY	26492889	26492927	seqA,3:66349825-T-G,3,66349825,T,G:0-35	32	97.1	0	35	35	3:66349825-T-G
chrY	303764	303797	seqA,3:66349825-T-G,3,66349825,T,G:17-50	29	94.0	17	50	33	3:66349825-T-G
chrY	21220422	21220455	seqA,3:66349825-T-G,3,66349825,T,G:17-50	29	94.0	17	50	33	3:66349825-T-G
chrY	1052234	1052272	seqA,3:66349825-T-G,3,66349825,T,G:9-50	31	79.0	9	50	41	3:66349825-T-G
chrY	2934250	2934291	seqA,3:66349825-T-G,3,66349825,T,G:0-35	30	96.9	0	35	35	3:66349825-T-G
chrY	2105703	2105741	seqA,3:66349825-T-G,3,66349825,T,G:0-35	28	96.7	0	35	35	3:66349825-T-G
chrY	14352409	14352438	seqA,3:66349825-T-G,3,66349825,T,G:8-41	26	78.6	8	41	33	3:66349825-T-G
chrY	333980	334008	seqA,3:66349825-T-G,3,66349825,T,G:10-35	24	100.0	10	35	25	3:66349825-T-G
chrY	18098913	18098942	seqA,3:66349825-T-G,3,66349825,T,G:9-35	23	96.0	9	35	26	3:66349825-T-G
chrX	30466614	30466667	seqA,3:66349825-T-G,3,66349825,T,G:0-50	45	96.0	0	50	50	3:66349825-T-G
chrX	64928702	64928755	seqA,3:66349825-T-G,3,66349825,T,G:0-50	45	96.0	0	50	50	3:66349825-T-G
chrX	93206826	93206878	seqA,3:66349825-T-G,3,66349825,T,G:1-50	44	96.0	1	50	49	3:66349825-T-G
chrX	100847628	100847677	seqA,3:66349825-T-G,3,66349825,T,G:4-50	41	95.6	4	50	46	3:66349825-T-G
chrX	116433232	116433287	seqA,3:66349825-T-G,3,66349825,T,G:0-50	41	92.0	0	50	50	3:66349825-T-G
chrX	154988843	154988896	seqA,3:66349825-T-G,3,66349825,T,G:0-50	41	91.9	0	50	50	3:66349825-T-G
chrX	10028770	10028819	seqA,3:66349825-T-G,3,66349825,T,G:4-50	39	93.4	4	50	46	3:66349825-T-G
chrX	129994087	129994141	seqA,3:66349825-T-G,3,66349825,T,G:0-50	40	91.9	0	50	50	3:66349825-T-G
chrX	131943174	131943227	seqA,3:66349825-T-G,3,66349825,T,G:0-50	39	89.8	0	50	50	3:66349825-T-G
chrX	134244968	134245021	seqA,3:66349825-T-G,3,66349825,T,G:0-50	39	89.8	0	50	50	3:66349825-T-G
chrX	150570815	150570864	seqA,3:66349825-T-G,3,66349825,T,G:4-50	39	93.4	4	50	46	3:66349825-T-G
chrX	47262890	47262939	seqA,3:66349825-T-G,3,66349825,T,G:0-45	39	95.5	0	45	45	3:66349825-T-G
chrX	103570904	103571092	seqA,3:66349825-T-G,3,66349825,T,G:0-50	41	91.9	0	50	50	3:66349825-T-G
chrX	114624242	114624291	seqA,3:66349825-T-G,3,66349825,T,G:4-50	37	91.2	4	50	46	3:66349825-T-G
chrX	118956728	118956781	seqA,3:66349825-T-G,3,66349825,T,G:0-50	37	87.8	0	50	50	3:66349825-T-G
chrX	23826728	23826777	seqA,3:66349825-T-G,3,66349825,T,G:4-50	35	88.9	4	50	46	3:66349825-T-G
chrY	28544814	28544866	seqA,3:66349825-T-G,3,66349825,T,G:1-50	38	89.6	1	50	49	3:66349825-T-G
chrY	2536454	2536507	seqA,3:66349825-T-G,3,66349825,T,G:0-50	37	89.4	0	50	50	3:66349825-T-G
chrY	7613960	7614010	seqA,3:66349825-T-G,3,66349825,T,G:4-50	36	91.2	4	50	46	3:66349825-T-G
chrY	24081085	24081134	seqA,3:66349825-T-G,3,66349825,T,G:4-50	33	87.0	4	50	46	3:66349825-T-G
chrY	24943619	24943667	seqA,3:66349825-T-G,3,66349825,T,G:4-50	38	93.1	4	50	46	3:66349825-T-G
chrY	26577369	26577417	seqA,3:66349825-T-G,3,66349825,T,G:4-50	38	93.1	4	50	46	3:66349825-T-G
chrY	628014	628053	seqA,3:66349825-T-G,3,66349825,T,G:8-50	32	79.5	8	50	42	3:66349825-T-G
chrY	158639	158985	seqA,3:66349825-T-G,3,66349825,T,G:0-50	38	93.4	0	50	50	3:66349825-T-G
chrY	10022117	10022150	seqA,3:66349825-T-G,3,66349825,T,G:17-50	27	91.0	17	50	33	3:66349825-T-G
chrY	2574220	2574249	seqA,3:66349825-T-G,3,66349825,T,G:9-35	23	96.0	9	35	26	3:66349825-T-G
chrX	18724670	18724724	seqA,3:66349825-T-G,3,66349825,T,G:0-50	44	96.0	0	50	50	3:66349825-T-G
chrX	112149344	112149397	seqA,3:66349825-T-G,3,66349825,T,G:0-50	43	93.9	0	50	50	3:66349825-T-G
chrX	135744905	135744955	seqA,3:66349825-T-G,3,66349825,T,G:3-50	42	95.8	3	50	47	3:66349825-T-G
chrX	69333909	69333962	seqA,3:66349825-T-G,3,66349825,T,G:0-50	41	91.9	0	50	50	3:66349825-T-G
chrX	129222493	129222543	seqA,3:66349825-T-G,3,66349825,T,G:3-50	40	93.7	3	50	47	3:66349825-T-G
chrX	50500629	50500682	seqA,3:66349825-T-G,3,66349825,T,G:0-50	39	89.8	0	50	50	3:66349825-T-G
chrX	69633290	69633343	seqA,3:66349825-T-G,3,66349825,T,G:0-50	39	91.5	0	50	50	3:66349825-T-G
chrX	76942014	76942505	seqA,3:66349825-T-G,3,66349825,T,G:0-50	41	91.9	0	50	50	3:66349825-T-G
chrX	23897359	23897412	seqA,3:66349825-T-G,3,66349825,T,G:0-50	37	87.8	0	50	50	3:66349825-T-G
chrX	2586454	2586507	seqA,3:66349825-T-G,3,66349825,T,G:0-50	37	89.4	0	50	50	3:66349825-T-G
chrX	13444095	13444145	seqA,3:66349825-T-G,3,66349825,T,G:4-50	36	91.2	4	50	46	3:66349825-T-G
chrX	3422699	3422747	seqA,3:66349825-T-G,3,66349825,T,G:5-50	34	88.7	5	50	45	3:66349825-T-G
chrX	85228110	85228158	seqA,3:66349825-T-G,3,66349825,T,G:4-49	34	88.7	4	49	45	3:66349825-T-G
chrX	48483984	48484033	seqA,3:66349825-T-G,3,66349825,T,G:4-50	33	86.7	4	50	46	3:66349825-T-G
chrX	67514119	67514172	seqA,3:66349825-T-G,3,66349825,T,G:0-50	33	83.7	0	50	50	3:66349825-T-G
chrX	678014	678053	seqA,3:66349825-T-G,3,66349825,T,G:8-50	32	79.5	8	50	42	3:66349825-T-G
chrY	711765	711813	seqA,3:66369094-T-G,3,66369094,A,C:0-50	38	88.1	0	50	50	3:66369094-T-G
chrY	22077327	22077365	seqA,3:66369094-T-G,3,66369094,A,C:0-50	33	73.0	0	50	50	3:66369094-T-G
chrY	5854526	5854574	seqA,3:66369094-T-G,3,66369094,A,C:0-50	34	85.0	0	50	50	3:66369094-T-G
chrY	14985191	14985240	seqA,3:66369094-T-G,3,66369094,A,C:0-50	32	86.9	0	50	50	3:66369094-T-G
chrY	17927565	17927592	seqA,3:66369094-T-G,3,66369094,A,C:0-27	25	96.3	0	27	27	3:66369094-T-G
chrY	15422057	15422082	seqA,3:66369094-T-G,3,66369094,A,C:2-27	25	100.0	2	27	25	3:66369094-T-G
chrY	14523899	14523938	seqA,3:66369094-T-G,3,66369094,A,C:0-41	29	84.9	0	41	41	3:66369094-T-G
chrY	22997892	22997918	seqA,3:66369094-T-G,3,66369094,A,C:0-26	24	96.2	0	26	26	3:66369094-T-G
chrY	22944170	22944194	seqA,3:66369094-T-G,3,66369094,A,C:2-26	24	100.0	2	26	24	3:66369094-T-G
chrY	264068	264094	seqA,3:66369094-T-G,3,66369094,A,C:0-26	24	96.2	0	26	26	3:66369094-T-G
chrY	16660291	16660313	seqA,3:66369094-T-G,3,66369094,A,C:4-26	22	100.0	4	26	22	3:66369094-T-G
chrY	2386727	2386749	seqA,3:66369094-T-G,3,66369094,A,C:0-22	20	95.5	0	22	22	3:66369094-T-G
chrX	9670441	9670489	seqA,3:66369094-T-G,3,66369094,A,C:0-50	39	88.4	0	50	50	3:66369094-T-G
chrX	113038267	113038314	seqA,3:66369094-T-G,3,66369094,A,C:0-50	39	86.1	0	50	50	3:66369094-T-G
chrX	761765	761813	seqA,3:66369094-T-G,3,66369094,A,C:0-50	38	88.1	0	50	50	3:66369094-T-G
chrX	38180872	38180920	seqA,3:66369094-T-G,3,66369094,A,C:0-50	38	88.1	0	50	50	3:66369094-T-G
chrX	2748921	2748968	seqA,3:66369094-T-G,3,66369094,A,C:0-49	36	85.8	0	49	49	3:66369094-T-G
chrX	53369516	53369564	seqA,3:66369094-T-G,3,66369094,A,C:0-50	37	87.9	0	50	50	3:66369094-T-G
chrX	76846041	76846089	seqA,3:66369094-T-G,3,66369094,A,C:0-50	37	87.9	0	50	50	3:66369094-T-G
chrX	117640177	117640225	seqA,3:66369094-T-G,3,66369094,A,C:0-50	37	87.9	0	50	50	3:66369094-T-G
chrX	136972223	136972271	seqA,3:66369094-T-G,3,66369094,A,C:0-50	37	87.9	0	50	50	3:66369094-T-G
chrX	22093154	22093202	seqA,3:66369094-T-G,3,66369094,A,C:0-50	36	85.8	0	50	50	3:66369094-T-G
chrX	118669232	118669280	seqA,3:66369094-T-G,3,66369094,A,C:0-50	36	85.8	0	50	50	3:66369094-T-G
chrX	152122201	152122249	seqA,3:66369094-T-G,3,66369094,A,C:0-50	36	85.8	0	50	50	3:66369094-T-G
chrX	2716049	2716098	seqA,3:66369094-T-G,3,66369094,A,C:0-50	36	90.3	0	50	50	3:66369094-T-G
chrX	54167332	54167380	seqA,3:66369094-T-G,3,66369094,A,C:0-50	36	87.5	0	50	50	3:66369094-T-G
chrX	62129923	62129971	seqA,3:66369094-T-G,3,66369094,A,C:0-50	35	85.4	0	50	50	3:66369094-T-G
chrX	67863156	67863204	seqA,3:66369094-T-G,3,66369094,A,C:0-50	35	85.4	0	50	50	3:66369094-T-G
chrY	23438783	23438824	seqA,3:66369094-T-G,3,66369094,A,C:5-48	33	84.7	5	48	43	3:66369094-T-G
chrY	1291038	1291086	seqA,3:66369094-T-G,3,66369094,A,C:0-50	34	85.0	0	50	50	3:66369094-T-G
chrY	764385	764432	seqA,3:66369094-T-G,3,66369094,A,C:0-49	33	86.5	0	49	49	3:66369094-T-G
chrY	14880250	14880296	seqA,3:66369094-T-G,3,66369094,A,C:0-50	33	81.1	0	50	50	3:66369094-T-G
chrY	724133	724181	seqA,3:66369094-T-G,3,66369094,A,C:0-50	32	84.3	0	50	50	3:66369094-T-G
chrY	14451092	14451119	seqA,3:66369094-T-G,3,66369094,A,C:0-27	25	96.3	0	27	27	3:66369094-T-G
chrY	2421337	2421404	seqA,3:66369094-T-G,3,66369094,A,C:3-50	32	97.1	3	50	47	3:66369094-T-G
chrY	22843766	22843792	seqA,3:66369094-T-G,3,66369094,A,C:0-26	24	96.2	0	26	26	3:66369094-T-G
chrY	18699772	18699799	seqA,3:66369094-T-G,3,66369094,A,C:0-27	23	92.6	0	27	27	3:66369094-T-G
chrY	2435448	2435472	seqA,3:66369094-T-G,3,66369094,A,C:2-26	22	95.9	2	26	24	3:66369094-T-G
chrY	938820	938848	seqA,3:66369094-T-G,3,66369094,A,C:0-28	22	89.3	0	28	28	3:66369094-T-G
chrX	48704880	48704927	seqA,3:66369094-T-G,3,66369094,A,C:0-49	39	86.7	0	49	49	3:66369094-T-G
chrX	11813613	11813657	seqA,3:66369094-T-G,3,66369094,A,C:0-50	37	77.3	0	50	50	3:66369094-T-G
chrX	53098147	53098195	seqA,3:66369094-T-G,3,66369094,A,C:0-50	38	88.1	0	50	50	3:66369094-T-G
chrX	54214652	54214700	seqA,3:66369094-T-G,3,66369094,A,C:0-50	38	88.1	0	50	50	3:66369094-T-G
chrX	112282429	112282477	seqA,3:66369094-T-G,3,66369094,A,C:0-50	37	86.1	0	50	50	3:66369094-T-G
chrX	24580854	24580902	seqA,3:66369094-T-G,3,66369094,A,C:0-50	37	87.9	0	50	50	3:66369094-T-G
chrX	67984686	67984734	seqA,3:66369094-T-G,3,66369094,A,C:0-50	37	87.9	0	50	50	3:66369094-T-G
chrX	122938576	122938621	seqA,3:66369094-T-G,3,66369094,A,C:3-50	37	89.8	3	50	47	3:66369094-T-G
chrX	11124395	11124443	seqA,3:66369094-T-G,3,66369094,A,C:0-50	36	85.8	0	50	50	3:66369094-T-G
chrX	12540731	12540779	seqA,3:66369094-T-G,3,66369094,A,C:0-50	36	85.8	0	50	50	3:66369094-T-G
chrX	23838135	23838183	seqA,3:66369094-T-G,3,66369094,A,C:0-50	36	85.8	0	50	50	3:66369094-T-G
chrX	99970026	99970072	seqA,3:66369094-T-G,3,66369094,A,C:2-50	36	87.5	2	50	48	3:66369094-T-G
chrX	132281453	132281497	seqA,3:66369094-T-G,3,66369094,A,C:4-50	36	89.5	4	50	46	3:66369094-T-G
chrX	138762292	138762340	seqA,3:66369094-T-G,3,66369094,A,C:0-50	35	83.8	0	50	50	3:66369094-T-G
chrX	6299947	6299995	seqA,3:66369094-T-G,3,66369094,A,C:0-50	36	87.5	0	50	50	3:66369094-T-G
chrX	24125000	24125050	seqA,3:66369094-T-G,3,66369094,A,C:0-50	37	95.3	0	50	50	3:66369094-T-G
chrX	141487638	141487658	seqA,3:66419911-CT,3,66419911,T,C:1-21	20	100.0	1	21	20	3:66419911-CT
chrX	150453997	150454191	seqA,3:6670524-T-C,3,6670524,T,C:6-50	39	95.5	6	50	44	3:6670524-T-C
chrX	152145468	152145517	seqA,3:66948575-C-G,3,66948575,G,C:0-49	43	93.9	0	49	49	3:66948575-C-G
chrX	13655681	13655726	seqA,3:66948575-C-G,3,66948575,G,C:0-45	39	93.4	0	45	45	3:66948575-C-G
chrX	79141486	79141518	seqA,3:66948575-C-G,3,66948575,G,C:0-32	30	96.9	0	32	32	3:66948575-C-G
chrX	57700959	57701007	seqA,3:66948575-C-G,3,66948575,G,C:0-49	34	87.5	0	49	49	3:66948575-C-G
chrX	82022675	82022707	seqA,3:66948575-C-G,3,66948575,G,C:0-32	28	93.8	0	32	32	3:66948575-C-G
chrY	6531060	6531108	seqA,3:66948575-C-G,3,66948575,G,C:1-49	44	95.9	1	49	48	3:66948575-C-G
chrY	21920443	21920477	seqA,3:66948575-C-G,3,66948575,G,C:1-35	32	97.1	1	35	34	3:66948575-C-G
chrY	7621563	7621594	seqA,3:66948575-C-G,3,66948575,G,C:1-32	27	93.6	1	32	31	3:66948575-C-G
chrX	88582273	88582321	seqA,3:66948575-C-G,3,66948575,G,C:1-49	46	98.0	1	49	48	3:66948575-C-G
chrX	119942112	119942161	seqA,3:66948575-C-G,3,66948575,G,C:0-49	43	93.9	0	49	49	3:66948575-C-G
chrX	84106207	84106252	seqA,3:66948575-C-G,3,66948575,G,C:0-45	39	93.4	0	45	45	3:66948575-C-G
chrX	141666809	141666841	seqA,3:66948575-C-G,3,66948575,G,C:0-32	30	96.9	0	32	32	3:66948575-C-G
chrX	74927304	74927336	seqA,3:66948575-C-G,3,66948575,G,C:0-32	30	96.9	0	32	32	3:66948575-C-G
chrX	83037738	83037769	seqA,3:66948575-C-G,3,66948575,G,C:1-32	29	96.8	1	32	31	3:66948575-C-G
chrX	78679827	78679858	seqA,3:66948575-C-G,3,66948575,G,C:14-45	27	93.6	14	45	31	3:66948575-C-G
chrX	152145468	152145518	seqB,3:66948575-C-G,3,66948575,G,C:0-50	44	94.0	0	50	50	3:66948575-C-G
chrX	13655681	13655731	seqB,3:66948575-C-G,3,66948575,G,C:0-50	42	92.0	0	50	50	3:66948575-C-G
chrX	79141486	79141518	seqB,3:66948575-C-G,3,66948575,G,C:0-32	30	96.9	0	32	32	3:66948575-C-G
chrX	57700959	57701008	seqB,3:66948575-C-G,3,66948575,G,C:0-50	35	87.9	0	50	50	3:66948575-C-G
chrX	82022675	82022707	seqB,3:66948575-C-G,3,66948575,G,C:0-32	28	93.8	0	32	32	3:66948575-C-G
chrY	6531059	6531108	seqB,3:66948575-C-G,3,66948575,G,C:1-50	45	96.0	1	50	49	3:66948575-C-G
chrY	21920443	21920477	seqB,3:66948575-C-G,3,66948575,G,C:1-35	32	97.1	1	35	34	3:66948575-C-G
chrY	7621546	7621594	seqB,3:66948575-C-G,3,66948575,G,C:1-50	34	87.5	1	50	49	3:66948575-C-G
