## Supplementary material for "Evaluating Human Autosomal Loci for Sexually Antagonistic Viability Selection in Two Large Biobanks": Kasimatis_Abraham_Supplements: TableS3_raw_blat_xy_hits_bv.tsv (part 38 of 257)

targetChr	targetStart	targetEnd	queryName	score	per_identity	q.start	q.end	q.length	BioVU_MEGAEx_rsID
chrX	88582272	88582321	seqB,3:66948575-C-G,3,66948575,G,C:1-50	47	98.0	1	50	49	3:66948575-C-G
chrX	119942111	119942161	seqB,3:66948575-C-G,3,66948575,G,C:0-50	44	94.0	0	50	50	3:66948575-C-G
chrX	84106202	84106252	seqB,3:66948575-C-G,3,66948575,G,C:0-50	42	92.0	0	50	50	3:66948575-C-G
chrX	141666809	141666841	seqB,3:66948575-C-G,3,66948575,G,C:0-32	30	96.9	0	32	32	3:66948575-C-G
chrX	83037721	83037769	seqB,3:66948575-C-G,3,66948575,G,C:1-50	36	90.0	1	50	49	3:66948575-C-G
chrX	74927304	74927336	seqB,3:66948575-C-G,3,66948575,G,C:0-32	30	96.9	0	32	32	3:66948575-C-G
chrX	78679822	78679858	seqB,3:66948575-C-G,3,66948575,G,C:14-50	30	91.7	14	50	36	3:66948575-C-G
chrY	4624200	4624250	seqA,3:66968531-A-G,3,66968531,A,G:0-50	46	96.0	0	50	50	3:66968531-A-G
chrY	5105771	5105821	seqA,3:66968531-A-G,3,66968531,A,G:0-50	46	96.0	0	50	50	3:66968531-A-G
chrY	9473277	9473327	seqA,3:66968531-A-G,3,66968531,A,G:0-50	46	96.0	0	50	50	3:66968531-A-G
chrY	9767288	9767338	seqA,3:66968531-A-G,3,66968531,A,G:0-50	46	96.0	0	50	50	3:66968531-A-G
chrY	17955285	17955335	seqA,3:66968531-A-G,3,66968531,A,G:0-50	46	96.0	0	50	50	3:66968531-A-G
chrY	19328926	19328976	seqA,3:66968531-A-G,3,66968531,A,G:0-50	46	96.0	0	50	50	3:66968531-A-G
chrY	27407376	27407426	seqA,3:66968531-A-G,3,66968531,A,G:0-50	46	96.0	0	50	50	3:66968531-A-G
chrY	58999525	58999575	seqA,3:66968531-A-G,3,66968531,A,G:0-50	46	96.0	0	50	50	3:66968531-A-G
chrY	59145772	59145822	seqA,3:66968531-A-G,3,66968531,A,G:0-50	46	96.0	0	50	50	3:66968531-A-G
chrY	4681946	4681996	seqA,3:66968531-A-G,3,66968531,A,G:0-50	44	94.0	0	50	50	3:66968531-A-G
chrY	5704553	5704603	seqA,3:66968531-A-G,3,66968531,A,G:0-50	44	94.0	0	50	50	3:66968531-A-G
chrY	6163777	6163827	seqA,3:66968531-A-G,3,66968531,A,G:0-50	44	94.0	0	50	50	3:66968531-A-G
chrY	9782905	9782955	seqA,3:66968531-A-G,3,66968531,A,G:0-50	44	94.0	0	50	50	3:66968531-A-G
chrY	14166589	14166639	seqA,3:66968531-A-G,3,66968531,A,G:0-50	44	94.0	0	50	50	3:66968531-A-G
chrY	14259861	14259911	seqA,3:66968531-A-G,3,66968531,A,G:0-50	44	94.0	0	50	50	3:66968531-A-G
chrY	15120454	15120504	seqA,3:66968531-A-G,3,66968531,A,G:0-50	44	94.0	0	50	50	3:66968531-A-G
chrX	24355704	24355754	seqA,3:66968531-A-G,3,66968531,A,G:0-50	48	98.0	0	50	50	3:66968531-A-G
chrX	111504578	111504628	seqA,3:66968531-A-G,3,66968531,A,G:0-50	48	98.0	0	50	50	3:66968531-A-G
chrX	138522142	138522192	seqA,3:66968531-A-G,3,66968531,A,G:0-50	48	98.0	0	50	50	3:66968531-A-G
chrX	20878193	20878243	seqA,3:66968531-A-G,3,66968531,A,G:0-50	46	96.0	0	50	50	3:66968531-A-G
chrX	22631581	22631631	seqA,3:66968531-A-G,3,66968531,A,G:0-50	46	96.0	0	50	50	3:66968531-A-G
chrX	22811500	22811550	seqA,3:66968531-A-G,3,66968531,A,G:0-50	46	96.0	0	50	50	3:66968531-A-G
chrX	25792226	25792276	seqA,3:66968531-A-G,3,66968531,A,G:0-50	46	96.0	0	50	50	3:66968531-A-G
chrX	30031323	30031373	seqA,3:66968531-A-G,3,66968531,A,G:0-50	46	96.0	0	50	50	3:66968531-A-G
chrX	33658303	33658353	seqA,3:66968531-A-G,3,66968531,A,G:0-50	46	96.0	0	50	50	3:66968531-A-G
chrX	38769048	38769098	seqA,3:66968531-A-G,3,66968531,A,G:0-50	46	96.0	0	50	50	3:66968531-A-G
chrX	41672152	41672202	seqA,3:66968531-A-G,3,66968531,A,G:0-50	46	96.0	0	50	50	3:66968531-A-G
chrX	48296129	48296179	seqA,3:66968531-A-G,3,66968531,A,G:0-50	46	96.0	0	50	50	3:66968531-A-G
chrX	49797935	49797985	seqA,3:66968531-A-G,3,66968531,A,G:0-50	46	96.0	0	50	50	3:66968531-A-G
chrX	51866554	51866604	seqA,3:66968531-A-G,3,66968531,A,G:0-50	46	96.0	0	50	50	3:66968531-A-G
chrX	53000575	53000626	seqA,3:66968531-A-G,3,66968531,A,G:0-50	47	98.0	0	50	50	3:66968531-A-G
chrX	53814146	53814196	seqA,3:66968531-A-G,3,66968531,A,G:0-50	46	96.0	0	50	50	3:66968531-A-G
chrY	4727314	4727364	seqA,3:66968531-A-G,3,66968531,A,G:0-50	46	96.0	0	50	50	3:66968531-A-G
chrY	6393474	6393524	seqA,3:66968531-A-G,3,66968531,A,G:0-50	46	96.0	0	50	50	3:66968531-A-G
chrY	8323280	8323330	seqA,3:66968531-A-G,3,66968531,A,G:0-50	46	96.0	0	50	50	3:66968531-A-G
chrY	13425480	13425530	seqA,3:66968531-A-G,3,66968531,A,G:0-50	46	96.0	0	50	50	3:66968531-A-G
chrY	14290820	14290870	seqA,3:66968531-A-G,3,66968531,A,G:0-50	46	96.0	0	50	50	3:66968531-A-G
chrY	16380950	16381000	seqA,3:66968531-A-G,3,66968531,A,G:0-50	46	96.0	0	50	50	3:66968531-A-G
chrY	17155133	17155183	seqA,3:66968531-A-G,3,66968531,A,G:0-50	46	96.0	0	50	50	3:66968531-A-G
chrY	24921238	24921288	seqA,3:66968531-A-G,3,66968531,A,G:0-50	46	96.0	0	50	50	3:66968531-A-G
chrY	26554981	26555031	seqA,3:66968531-A-G,3,66968531,A,G:0-50	46	96.0	0	50	50	3:66968531-A-G
chrY	21846553	21846600	seqA,3:66968531-A-G,3,66968531,A,G:0-47	45	97.9	0	47	47	3:66968531-A-G
chrY	2896691	2896741	seqA,3:66968531-A-G,3,66968531,A,G:0-50	44	94.0	0	50	50	3:66968531-A-G
chrY	3458904	3458954	seqA,3:66968531-A-G,3,66968531,A,G:0-50	44	94.0	0	50	50	3:66968531-A-G
chrY	4091122	4091172	seqA,3:66968531-A-G,3,66968531,A,G:0-50	44	94.0	0	50	50	3:66968531-A-G
chrY	6015462	6015512	seqA,3:66968531-A-G,3,66968531,A,G:0-50	44	94.0	0	50	50	3:66968531-A-G
chrY	6764097	6764147	seqA,3:66968531-A-G,3,66968531,A,G:0-50	44	94.0	0	50	50	3:66968531-A-G
chrY	7574885	7574935	seqA,3:66968531-A-G,3,66968531,A,G:0-50	44	94.0	0	50	50	3:66968531-A-G
chrX	72650268	72650318	seqA,3:66968531-A-G,3,66968531,A,G:0-50	48	98.0	0	50	50	3:66968531-A-G
chrX	97816899	97816949	seqA,3:66968531-A-G,3,66968531,A,G:0-50	48	98.0	0	50	50	3:66968531-A-G
chrX	12183973	12184023	seqA,3:66968531-A-G,3,66968531,A,G:0-50	46	96.0	0	50	50	3:66968531-A-G
chrX	14988921	14988971	seqA,3:66968531-A-G,3,66968531,A,G:0-50	46	96.0	0	50	50	3:66968531-A-G
chrX	21248367	21248417	seqA,3:66968531-A-G,3,66968531,A,G:0-50	46	96.0	0	50	50	3:66968531-A-G
chrX	23540070	23540120	seqA,3:66968531-A-G,3,66968531,A,G:0-50	46	96.0	0	50	50	3:66968531-A-G
chrX	24928157	24928207	seqA,3:66968531-A-G,3,66968531,A,G:0-50	46	96.0	0	50	50	3:66968531-A-G
chrX	25137057	25137107	seqA,3:66968531-A-G,3,66968531,A,G:0-50	46	96.0	0	50	50	3:66968531-A-G
chrX	25331770	25331820	seqA,3:66968531-A-G,3,66968531,A,G:0-50	46	96.0	0	50	50	3:66968531-A-G
chrX	28740512	28740562	seqA,3:66968531-A-G,3,66968531,A,G:0-50	46	96.0	0	50	50	3:66968531-A-G
chrX	33460133	33460183	seqA,3:66968531-A-G,3,66968531,A,G:0-50	46	96.0	0	50	50	3:66968531-A-G
chrX	46271128	46271178	seqA,3:66968531-A-G,3,66968531,A,G:0-50	46	96.0	0	50	50	3:66968531-A-G
chrX	49708819	49708869	seqA,3:66968531-A-G,3,66968531,A,G:0-50	46	96.0	0	50	50	3:66968531-A-G
chrX	51765336	51765386	seqA,3:66968531-A-G,3,66968531,A,G:0-50	46	96.0	0	50	50	3:66968531-A-G
chrX	51845474	51845524	seqA,3:66968531-A-G,3,66968531,A,G:0-50	46	96.0	0	50	50	3:66968531-A-G
chrX	52630033	52630083	seqA,3:66968531-A-G,3,66968531,A,G:0-50	46	96.0	0	50	50	3:66968531-A-G
chrY	22997895	22997921	seqA,3:66973690-A-C,3,66973690,A,C:0-26	24	96.2	0	26	26	3:66973690-A-C
chrY	3229113	3229136	seqA,3:66973690-A-C,3,66973690,A,C:0-23	23	100.0	0	23	23	3:66973690-A-C
chrX	118492935	118492968	seqA,3:66973690-A-C,3,66973690,A,C:0-33	31	97.0	0	33	33	3:66973690-A-C
chrX	30219057	30219097	seqA,3:66973690-A-C,3,66973690,A,C:7-50	33	80.0	7	50	43	3:66973690-A-C
chrX	71481107	71481156	seqA,3:66973690-A-C,3,66973690,A,C:0-50	35	87.9	0	50	50	3:66973690-A-C
chrX	118962597	118962643	seqA,3:66973690-A-C,3,66973690,A,C:0-50	34	81.6	0	50	50	3:66973690-A-C
chrX	44329290	44329333	seqA,3:66973690-A-C,3,66973690,A,C:0-47	33	79.5	0	47	47	3:66973690-A-C
chrX	131599035	131599058	seqA,3:66973690-A-C,3,66973690,A,C:0-23	23	100.0	0	23	23	3:66973690-A-C
chrX	138760284	138760306	seqA,3:66973690-A-C,3,66973690,A,C:0-22	22	100.0	0	22	22	3:66973690-A-C
chrX	88955012	88955034	seqA,3:66973690-A-C,3,66973690,A,C:1-23	22	100.0	1	23	22	3:66973690-A-C
chrX	77036389	77036410	seqA,3:66973690-A-C,3,66973690,A,C:0-21	21	100.0	0	21	21	3:66973690-A-C
chrY	14340659	14340699	seqA,3:66973690-A-C,3,66973690,A,C:0-47	33	77.0	0	47	47	3:66973690-A-C
chrY	14465383	14465414	seqA,3:66973690-A-C,3,66973690,A,C:0-31	27	93.6	0	31	31	3:66973690-A-C
chrY	2311105	2311128	seqA,3:66973690-A-C,3,66973690,A,C:0-23	23	100.0	0	23	23	3:66973690-A-C
chrX	44489102	44489143	seqA,3:66973690-A-C,3,66973690,A,C:6-50	36	83.0	6	50	44	3:66973690-A-C
chrX	16801313	16801360	seqA,3:66973690-A-C,3,66973690,A,C:0-50	36	83.4	0	50	50	3:66973690-A-C
chrX	23861709	23861756	seqA,3:66973690-A-C,3,66973690,A,C:0-50	35	83.0	0	50	50	3:66973690-A-C
chrX	73523490	73523526	seqA,3:66973690-A-C,3,66973690,A,C:11-50	31	80.6	11	50	39	3:66973690-A-C
chrX	2361105	2361128	seqA,3:66973690-A-C,3,66973690,A,C:0-23	23	100.0	0	23	23	3:66973690-A-C
chrX	124664275	124664297	seqA,3:66973690-A-C,3,66973690,A,C:1-23	22	100.0	1	23	22	3:66973690-A-C
chrX	73496236	73496258	seqA,3:66973690-A-C,3,66973690,A,C:11-33	22	100.0	11	33	22	3:66973690-A-C
chrX	65519565	65519585	seqA,3:66973690-A-C,3,66973690,A,C:6-26	20	100.0	6	26	20	3:66973690-A-C
chrX	53027001	53027021	seqA,3:66973690-A-C,3,66973690,A,C:13-33	20	100.0	13	33	20	3:66973690-A-C
chrX	75331008	75331050	seqA,3:66974882-A-C,3,66974882,A,C:5-46	38	97.6	5	46	41	3:66974882-A-C
chrX	143327880	143327913	seqA,3:66974882-A-C,3,66974882,A,C:6-38	31	100.0	6	38	32	3:66974882-A-C
chrX	66686613	66686658	seqA,3:66974882-A-C,3,66974882,A,C:6-50	33	90.3	6	50	44	3:66974882-A-C
chrX	92548554	92548589	seqA,3:66974882-A-C,3,66974882,A,C:6-40	29	94.2	6	40	34	3:66974882-A-C
chrX	91816115	91816140	seqA,3:66974882-A-C,3,66974882,A,C:21-46	23	96.0	21	46	25	3:66974882-A-C
chrX	51112432	51112453	seqA,3:66974882-A-C,3,66974882,A,C:25-46	21	100.0	25	46	21	3:66974882-A-C
chrX	115333931	115333968	seqA,3:66974882-A-C,3,66974882,A,C:6-42	33	97.3	6	42	36	3:66974882-A-C
chrX	51710096	51710131	seqA,3:66974882-A-C,3,66974882,A,C:13-50	34	88.6	13	50	37	3:66974882-A-C
chrX	108537540	108537575	seqA,3:66974882-A-C,3,66974882,A,C:15-50	31	94.3	15	50	35	3:66974882-A-C
chrX	141934519	141934552	seqA,3:66974882-A-C,3,66974882,A,C:17-50	27	91.0	17	50	33	3:66974882-A-C
chrX	49538446	49538469	seqA,3:66974882-A-C,3,66974882,A,C:27-50	21	95.7	27	50	23	3:66974882-A-C
chrX	82206134	82206162	seqA,3:66974882-A-C,3,66974882,A,C:6-33	23	96.0	6	33	27	3:66974882-A-C
chrX	74288923	74288946	seqA,3:67058344-AT,3,67058344,T,A:17-40	21	95.7	17	40	23	3:67058344-AT
chrX	74288923	74288946	seqB,3:67058344-AT,3,67058344,T,A:17-40	21	95.7	17	40	23	3:67058344-AT
chrY	21840968	21841018	seqA,3:67187473-C-G,3,67187473,C,G:0-50	42	92.0	0	50	50	3:67187473-C-G
chrY	4090313	4090362	seqA,3:67187473-C-G,3,67187473,C,G:0-49	41	91.9	0	49	49	3:67187473-C-G
chrY	4782089	4782138	seqA,3:67187473-C-G,3,67187473,C,G:0-49	41	91.9	0	49	49	3:67187473-C-G
chrY	5044415	5044464	seqA,3:67187473-C-G,3,67187473,C,G:0-49	41	91.9	0	49	49	3:67187473-C-G
chrY	5065018	5065067	seqA,3:67187473-C-G,3,67187473,C,G:0-49	41	91.9	0	49	49	3:67187473-C-G
chrY	5475210	5475259	seqA,3:67187473-C-G,3,67187473,C,G:0-49	41	91.9	0	49	49	3:67187473-C-G
chrY	6365951	6366000	seqA,3:67187473-C-G,3,67187473,C,G:0-49	41	91.9	0	49	49	3:67187473-C-G
chrY	6392669	6392718	seqA,3:67187473-C-G,3,67187473,C,G:0-49	41	91.9	0	49	49	3:67187473-C-G
chrY	6450731	6450780	seqA,3:67187473-C-G,3,67187473,C,G:0-49	41	91.9	0	49	49	3:67187473-C-G
chrY	9428336	9428385	seqA,3:67187473-C-G,3,67187473,C,G:0-49	41	91.9	0	49	49	3:67187473-C-G
chrY	10030084	10030133	seqA,3:67187473-C-G,3,67187473,C,G:0-49	41	91.9	0	49	49	3:67187473-C-G
chrY	13876631	13876680	seqA,3:67187473-C-G,3,67187473,C,G:0-49	41	91.9	0	49	49	3:67187473-C-G
chrY	14290014	14290063	seqA,3:67187473-C-G,3,67187473,C,G:0-49	41	91.9	0	49	49	3:67187473-C-G
chrY	14391423	14391472	seqA,3:67187473-C-G,3,67187473,C,G:0-49	41	91.9	0	49	49	3:67187473-C-G
chrY	15853594	15853643	seqA,3:67187473-C-G,3,67187473,C,G:0-49	41	91.9	0	49	49	3:67187473-C-G
chrY	15958805	15958854	seqA,3:67187473-C-G,3,67187473,C,G:0-49	41	91.9	0	49	49	3:67187473-C-G
chrX	101486471	101486520	seqA,3:67187473-C-G,3,67187473,C,G:0-49	43	93.9	0	49	49	3:67187473-C-G
chrX	108310868	108310917	seqA,3:67187473-C-G,3,67187473,C,G:0-49	43	93.9	0	49	49	3:67187473-C-G
chrX	57059580	57059624	seqA,3:67187473-C-G,3,67187473,C,G:5-49	42	97.8	5	49	44	3:67187473-C-G
chrX	3885714	3885763	seqA,3:67187473-C-G,3,67187473,C,G:0-49	41	91.9	0	49	49	3:67187473-C-G
chrX	5683046	5683095	seqA,3:67187473-C-G,3,67187473,C,G:0-49	41	91.9	0	49	49	3:67187473-C-G
chrX	6503056	6503105	seqA,3:67187473-C-G,3,67187473,C,G:0-49	41	91.9	0	49	49	3:67187473-C-G
chrX	10218761	10218810	seqA,3:67187473-C-G,3,67187473,C,G:0-49	41	91.9	0	49	49	3:67187473-C-G
chrX	10306931	10306980	seqA,3:67187473-C-G,3,67187473,C,G:0-49	41	91.9	0	49	49	3:67187473-C-G
chrX	10353928	10353977	seqA,3:67187473-C-G,3,67187473,C,G:0-49	41	91.9	0	49	49	3:67187473-C-G
chrX	10824190	10824239	seqA,3:67187473-C-G,3,67187473,C,G:0-49	41	91.9	0	49	49	3:67187473-C-G
chrX	11406673	11406722	seqA,3:67187473-C-G,3,67187473,C,G:0-49	41	91.9	0	49	49	3:67187473-C-G
chrX	11510329	11510378	seqA,3:67187473-C-G,3,67187473,C,G:0-49	41	91.9	0	49	49	3:67187473-C-G
chrX	11591304	11591353	seqA,3:67187473-C-G,3,67187473,C,G:0-49	41	91.9	0	49	49	3:67187473-C-G
chrX	11859865	11859914	seqA,3:67187473-C-G,3,67187473,C,G:0-49	41	91.9	0	49	49	3:67187473-C-G
chrX	12867928	12867977	seqA,3:67187473-C-G,3,67187473,C,G:0-49	41	91.9	0	49	49	3:67187473-C-G
chrX	12877418	12877467	seqA,3:67187473-C-G,3,67187473,C,G:0-49	41	91.9	0	49	49	3:67187473-C-G
chrY	21467857	21467906	seqA,3:67187473-C-G,3,67187473,C,G:0-49	39	89.8	0	49	49	3:67187473-C-G
chrY	25071030	25071079	seqA,3:67187473-C-G,3,67187473,C,G:0-49	42	93.8	0	49	49	3:67187473-C-G
chrY	26704783	26704832	seqA,3:67187473-C-G,3,67187473,C,G:0-49	42	93.8	0	49	49	3:67187473-C-G
chrY	22841460	22841510	seqA,3:67187473-C-G,3,67187473,C,G:0-50	38	88.0	0	50	50	3:67187473-C-G
chrY	5902953	5903002	seqA,3:67187473-C-G,3,67187473,C,G:0-49	40	91.7	0	49	49	3:67187473-C-G
chrY	27408185	27408232	seqA,3:67187473-C-G,3,67187473,C,G:0-47	35	87.3	0	47	47	3:67187473-C-G
chrX	77952281	77952330	seqA,3:67187473-C-G,3,67187473,C,G:0-49	43	93.9	0	49	49	3:67187473-C-G
chrX	18216286	18216335	seqA,3:67187473-C-G,3,67187473,C,G:0-49	41	91.9	0	49	49	3:67187473-C-G
chrX	57982158	57982207	seqA,3:67187473-C-G,3,67187473,C,G:0-49	44	95.9	0	49	49	3:67187473-C-G
chrX	65357926	65357975	seqA,3:67187473-C-G,3,67187473,C,G:0-49	41	91.9	0	49	49	3:67187473-C-G
chrX	74930728	74930777	seqA,3:67187473-C-G,3,67187473,C,G:0-49	41	91.9	0	49	49	3:67187473-C-G
chrX	80287435	80287484	seqA,3:67187473-C-G,3,67187473,C,G:0-49	41	91.9	0	49	49	3:67187473-C-G
chrX	80407607	80407656	seqA,3:67187473-C-G,3,67187473,C,G:0-49	44	95.9	0	49	49	3:67187473-C-G
chrX	97175658	97175707	seqA,3:67187473-C-G,3,67187473,C,G:0-49	44	95.9	0	49	49	3:67187473-C-G
chrX	101081837	101081886	seqA,3:67187473-C-G,3,67187473,C,G:0-49	44	95.9	0	49	49	3:67187473-C-G
chrX	101710504	101710553	seqA,3:67187473-C-G,3,67187473,C,G:0-49	44	95.9	0	49	49	3:67187473-C-G
chrX	101834331	101834380	seqA,3:67187473-C-G,3,67187473,C,G:0-49	41	91.9	0	49	49	3:67187473-C-G
chrX	111568993	111569042	seqA,3:67187473-C-G,3,67187473,C,G:0-49	44	95.9	0	49	49	3:67187473-C-G
chrX	130584306	130584355	seqA,3:67187473-C-G,3,67187473,C,G:0-49	44	95.9	0	49	49	3:67187473-C-G
chrX	130600234	130600283	seqA,3:67187473-C-G,3,67187473,C,G:0-49	44	95.9	0	49	49	3:67187473-C-G
chrX	11408547	11408596	seqA,3:67187473-C-G,3,67187473,C,G:0-49	42	93.8	0	49	49	3:67187473-C-G
chrX	11538071	11538120	seqA,3:67187473-C-G,3,67187473,C,G:0-49	42	93.8	0	49	49	3:67187473-C-G
chrY	4090313	4090363	seqB,3:67187473-C-G,3,67187473,C,G:0-50	42	92.0	0	50	50	3:67187473-C-G
chrY	4782089	4782139	seqB,3:67187473-C-G,3,67187473,C,G:0-50	42	92.0	0	50	50	3:67187473-C-G
chrY	5044415	5044465	seqB,3:67187473-C-G,3,67187473,C,G:0-50	42	92.0	0	50	50	3:67187473-C-G
chrY	5065018	5065068	seqB,3:67187473-C-G,3,67187473,C,G:0-50	42	92.0	0	50	50	3:67187473-C-G
chrY	5475210	5475260	seqB,3:67187473-C-G,3,67187473,C,G:0-50	42	92.0	0	50	50	3:67187473-C-G
chrY	6365951	6366001	seqB,3:67187473-C-G,3,67187473,C,G:0-50	42	92.0	0	50	50	3:67187473-C-G
chrY	6392669	6392719	seqB,3:67187473-C-G,3,67187473,C,G:0-50	42	92.0	0	50	50	3:67187473-C-G
chrY	6450731	6450781	seqB,3:67187473-C-G,3,67187473,C,G:0-50	42	92.0	0	50	50	3:67187473-C-G
chrY	9428336	9428386	seqB,3:67187473-C-G,3,67187473,C,G:0-50	42	92.0	0	50	50	3:67187473-C-G
chrY	10030084	10030134	seqB,3:67187473-C-G,3,67187473,C,G:0-50	42	92.0	0	50	50	3:67187473-C-G
chrY	13876631	13876681	seqB,3:67187473-C-G,3,67187473,C,G:0-50	42	92.0	0	50	50	3:67187473-C-G
chrY	14290014	14290064	seqB,3:67187473-C-G,3,67187473,C,G:0-50	42	92.0	0	50	50	3:67187473-C-G
chrY	14391423	14391473	seqB,3:67187473-C-G,3,67187473,C,G:0-50	42	92.0	0	50	50	3:67187473-C-G
chrY	15853594	15853644	seqB,3:67187473-C-G,3,67187473,C,G:0-50	42	92.0	0	50	50	3:67187473-C-G
chrY	15958805	15958855	seqB,3:67187473-C-G,3,67187473,C,G:0-50	42	92.0	0	50	50	3:67187473-C-G
chrY	16498785	16498835	seqB,3:67187473-C-G,3,67187473,C,G:0-50	42	92.0	0	50	50	3:67187473-C-G
chrX	101486471	101486521	seqB,3:67187473-C-G,3,67187473,C,G:0-50	44	94.0	0	50	50	3:67187473-C-G
chrX	108310868	108310918	seqB,3:67187473-C-G,3,67187473,C,G:0-50	44	94.0	0	50	50	3:67187473-C-G
chrX	57059580	57059625	seqB,3:67187473-C-G,3,67187473,C,G:5-50	43	97.8	5	50	45	3:67187473-C-G
chrX	3885714	3885764	seqB,3:67187473-C-G,3,67187473,C,G:0-50	42	92.0	0	50	50	3:67187473-C-G
chrX	5683046	5683096	seqB,3:67187473-C-G,3,67187473,C,G:0-50	42	92.0	0	50	50	3:67187473-C-G
chrX	6503056	6503106	seqB,3:67187473-C-G,3,67187473,C,G:0-50	42	92.0	0	50	50	3:67187473-C-G
chrX	10218761	10218811	seqB,3:67187473-C-G,3,67187473,C,G:0-50	42	92.0	0	50	50	3:67187473-C-G
chrX	10306931	10306981	seqB,3:67187473-C-G,3,67187473,C,G:0-50	42	92.0	0	50	50	3:67187473-C-G
chrX	10353928	10353978	seqB,3:67187473-C-G,3,67187473,C,G:0-50	42	92.0	0	50	50	3:67187473-C-G
chrX	10824190	10824240	seqB,3:67187473-C-G,3,67187473,C,G:0-50	42	92.0	0	50	50	3:67187473-C-G
chrX	11406673	11406723	seqB,3:67187473-C-G,3,67187473,C,G:0-50	42	92.0	0	50	50	3:67187473-C-G
chrX	11510329	11510379	seqB,3:67187473-C-G,3,67187473,C,G:0-50	42	92.0	0	50	50	3:67187473-C-G
chrX	11591304	11591354	seqB,3:67187473-C-G,3,67187473,C,G:0-50	42	92.0	0	50	50	3:67187473-C-G
chrX	11859865	11859915	seqB,3:67187473-C-G,3,67187473,C,G:0-50	42	92.0	0	50	50	3:67187473-C-G
chrX	12867928	12867978	seqB,3:67187473-C-G,3,67187473,C,G:0-50	42	92.0	0	50	50	3:67187473-C-G
chrX	12877418	12877468	seqB,3:67187473-C-G,3,67187473,C,G:0-50	42	92.0	0	50	50	3:67187473-C-G
chrY	3316556	3316606	seqB,3:67187473-C-G,3,67187473,C,G:0-50	42	92.0	0	50	50	3:67187473-C-G
chrY	4682756	4682806	seqB,3:67187473-C-G,3,67187473,C,G:0-50	42	92.0	0	50	50	3:67187473-C-G
chrY	4739515	4739565	seqB,3:67187473-C-G,3,67187473,C,G:0-50	42	92.0	0	50	50	3:67187473-C-G
chrY	7007265	7007315	seqB,3:67187473-C-G,3,67187473,C,G:0-50	42	92.0	0	50	50	3:67187473-C-G
chrY	7264727	7264777	seqB,3:67187473-C-G,3,67187473,C,G:0-50	42	92.0	0	50	50	3:67187473-C-G
chrY	7632330	7632380	seqB,3:67187473-C-G,3,67187473,C,G:0-50	42	92.0	0	50	50	3:67187473-C-G
chrY	8091307	8091357	seqB,3:67187473-C-G,3,67187473,C,G:0-50	42	92.0	0	50	50	3:67187473-C-G
chrY	9474082	9474132	seqB,3:67187473-C-G,3,67187473,C,G:0-50	42	92.0	0	50	50	3:67187473-C-G
chrY	9570652	9570702	seqB,3:67187473-C-G,3,67187473,C,G:0-50	42	92.0	0	50	50	3:67187473-C-G
chrY	9783711	9783761	seqB,3:67187473-C-G,3,67187473,C,G:0-50	42	92.0	0	50	50	3:67187473-C-G
chrY	10058321	10058371	seqB,3:67187473-C-G,3,67187473,C,G:0-50	42	92.0	0	50	50	3:67187473-C-G
chrY	14306645	14306695	seqB,3:67187473-C-G,3,67187473,C,G:0-50	42	92.0	0	50	50	3:67187473-C-G
chrY	15838927	15838977	seqB,3:67187473-C-G,3,67187473,C,G:0-50	42	92.0	0	50	50	3:67187473-C-G
chrY	16785021	16785071	seqB,3:67187473-C-G,3,67187473,C,G:0-50	42	92.0	0	50	50	3:67187473-C-G
chrY	18290745	18290795	seqB,3:67187473-C-G,3,67187473,C,G:0-50	42	92.0	0	50	50	3:67187473-C-G
chrY	21944790	21944840	seqB,3:67187473-C-G,3,67187473,C,G:0-50	42	92.0	0	50	50	3:67187473-C-G
chrX	57982157	57982207	seqB,3:67187473-C-G,3,67187473,C,G:0-50	44	94.0	0	50	50	3:67187473-C-G
chrX	64033360	64033410	seqB,3:67187473-C-G,3,67187473,C,G:0-50	44	94.0	0	50	50	3:67187473-C-G
chrX	77952280	77952330	seqB,3:67187473-C-G,3,67187473,C,G:0-50	44	94.0	0	50	50	3:67187473-C-G
chrX	80407606	80407656	seqB,3:67187473-C-G,3,67187473,C,G:0-50	44	94.0	0	50	50	3:67187473-C-G
chrX	97175657	97175707	seqB,3:67187473-C-G,3,67187473,C,G:0-50	44	94.0	0	50	50	3:67187473-C-G
chrX	101081836	101081886	seqB,3:67187473-C-G,3,67187473,C,G:0-50	44	94.0	0	50	50	3:67187473-C-G
chrX	101710503	101710553	seqB,3:67187473-C-G,3,67187473,C,G:0-50	44	94.0	0	50	50	3:67187473-C-G
chrX	111568992	111569042	seqB,3:67187473-C-G,3,67187473,C,G:0-50	44	94.0	0	50	50	3:67187473-C-G
chrX	130584305	130584355	seqB,3:67187473-C-G,3,67187473,C,G:0-50	44	94.0	0	50	50	3:67187473-C-G
chrX	130600233	130600283	seqB,3:67187473-C-G,3,67187473,C,G:0-50	44	94.0	0	50	50	3:67187473-C-G
chrX	5632645	5632695	seqB,3:67187473-C-G,3,67187473,C,G:0-50	42	92.0	0	50	50	3:67187473-C-G
chrX	5887177	5887227	seqB,3:67187473-C-G,3,67187473,C,G:0-50	42	92.0	0	50	50	3:67187473-C-G
chrX	7428662	7428712	seqB,3:67187473-C-G,3,67187473,C,G:0-50	42	92.0	0	50	50	3:67187473-C-G
chrX	8239086	8239136	seqB,3:67187473-C-G,3,67187473,C,G:0-50	42	92.0	0	50	50	3:67187473-C-G
chrX	10529371	10529421	seqB,3:67187473-C-G,3,67187473,C,G:0-50	42	92.0	0	50	50	3:67187473-C-G
chrX	11379737	11379787	seqB,3:67187473-C-G,3,67187473,C,G:0-50	42	92.0	0	50	50	3:67187473-C-G
chrX	17042682	17042914	seqA,3:67466901-T-C,3,67466901,A,G:21-50	26	96.6	21	50	29	3:67466901-T-C
chrY	59168113	59168163	seqA,3:68415259-T-C,3,68415259,A,G:0-50	40	90.0	0	50	50	3:68415259-T-C
chrY	5570750	5570784	seqA,3:68415259-T-C,3,68415259,A,G:16-50	32	97.1	16	50	34	3:68415259-T-C
chrY	7422269	7422303	seqA,3:68415259-T-C,3,68415259,A,G:16-50	32	97.1	16	50	34	3:68415259-T-C
chrY	17413200	17413237	seqA,3:68415259-T-C,3,68415259,A,G:13-50	31	91.9	13	50	37	3:68415259-T-C
chrY	5568522	5568556	seqA,3:68415259-T-C,3,68415259,A,G:16-50	30	94.2	16	50	34	3:68415259-T-C
chrY	59166112	59166143	seqA,3:68415259-T-C,3,68415259,A,G:19-50	29	96.8	19	50	31	3:68415259-T-C
chrY	7056023	7056055	seqA,3:68415259-T-C,3,68415259,A,G:18-50	28	93.8	18	50	32	3:68415259-T-C
chrY	9985925	9985956	seqA,3:68415259-T-C,3,68415259,A,G:19-50	27	93.6	19	50	31	3:68415259-T-C
chrY	5624609	5624637	seqA,3:68415259-T-C,3,68415259,A,G:22-50	26	96.5	22	50	28	3:68415259-T-C
chrY	16242988	16243019	seqA,3:68415259-T-C,3,68415259,A,G:19-50	25	90.4	19	50	31	3:68415259-T-C
chrY	7420508	7420536	seqA,3:68415259-T-C,3,68415259,A,G:22-50	24	92.9	22	50	28	3:68415259-T-C
chrY	7385016	7385039	seqA,3:68415259-T-C,3,68415259,A,G:16-39	23	100.0	16	39	23	3:68415259-T-C
chrY	4117894	4117915	seqA,3:68415259-T-C,3,68415259,A,G:29-50	21	100.0	29	50	21	3:68415259-T-C
chrY	596034	596054	seqA,3:68415259-T-C,3,68415259,A,G:26-46	20	100.0	26	46	20	3:68415259-T-C
chrX	47679939	47679989	seqA,3:68415259-T-C,3,68415259,A,G:0-50	42	92.0	0	50	50	3:68415259-T-C
chrX	85272445	85272500	seqA,3:68415259-T-C,3,68415259,A,G:9-50	40	100.0	9	50	41	3:68415259-T-C
chrX	79167860	79167899	seqA,3:68415259-T-C,3,68415259,A,G:11-50	35	94.9	11	50	39	3:68415259-T-C
chrX	20086988	20087022	seqA,3:68415259-T-C,3,68415259,A,G:16-50	34	100.0	16	50	34	3:68415259-T-C
chrX	81497198	81497232	seqA,3:68415259-T-C,3,68415259,A,G:16-50	34	100.0	16	50	34	3:68415259-T-C
chrX	98379210	98379248	seqA,3:68415259-T-C,3,68415259,A,G:12-50	34	94.8	12	50	38	3:68415259-T-C
chrX	143726777	143726831	seqA,3:68415259-T-C,3,68415259,A,G:10-50	37	97.5	10	50	40	3:68415259-T-C
chrX	150336351	150336385	seqA,3:68415259-T-C,3,68415259,A,G:16-50	34	100.0	16	50	34	3:68415259-T-C
chrX	43356679	43356727	seqA,3:68415259-T-C,3,68415259,A,G:0-50	39	86.4	0	50	50	3:68415259-T-C
chrX	2900253	2900287	seqA,3:68415259-T-C,3,68415259,A,G:16-50	32	97.1	16	50	34	3:68415259-T-C
chrX	3016555	3016589	seqA,3:68415259-T-C,3,68415259,A,G:16-50	32	97.1	16	50	34	3:68415259-T-C
chrX	3191246	3191278	seqA,3:68415259-T-C,3,68415259,A,G:17-49	32	100.0	17	49	32	3:68415259-T-C
chrX	3759659	3759693	seqA,3:68415259-T-C,3,68415259,A,G:16-50	32	97.1	16	50	34	3:68415259-T-C
chrX	3798083	3798117	seqA,3:68415259-T-C,3,68415259,A,G:16-50	32	97.1	16	50	34	3:68415259-T-C
chrX	3836512	3836546	seqA,3:68415259-T-C,3,68415259,A,G:16-50	32	97.1	16	50	34	3:68415259-T-C
chrX	6758164	6758198	seqA,3:68415259-T-C,3,68415259,A,G:16-50	32	97.1	16	50	34	3:68415259-T-C
chrY	21472319	21472368	seqA,3:68415259-T-C,3,68415259,A,G:0-50	39	88.9	0	50	50	3:68415259-T-C
chrY	2463346	2463380	seqA,3:68415259-T-C,3,68415259,A,G:16-50	32	97.1	16	50	34	3:68415259-T-C
chrY	5483058	5483089	seqA,3:68415259-T-C,3,68415259,A,G:19-50	29	96.8	19	50	31	3:68415259-T-C
chrY	18022422	18022455	seqA,3:68415259-T-C,3,68415259,A,G:16-49	29	94.0	16	49	33	3:68415259-T-C
chrY	1430703	1430733	seqA,3:68415259-T-C,3,68415259,A,G:20-50	28	96.7	20	50	30	3:68415259-T-C
chrY	7434923	7434957	seqA,3:68415259-T-C,3,68415259,A,G:16-50	28	91.2	16	50	34	3:68415259-T-C
chrY	4447741	4447768	seqA,3:68415259-T-C,3,68415259,A,G:23-50	27	100.0	23	50	27	3:68415259-T-C
chrY	18197750	18197779	seqA,3:68415259-T-C,3,68415259,A,G:21-50	27	96.6	21	50	29	3:68415259-T-C
chrY	151561	151587	seqA,3:68415259-T-C,3,68415259,A,G:24-50	26	100.0	24	50	26	3:68415259-T-C
chrY	7169875	7169903	seqA,3:68415259-T-C,3,68415259,A,G:22-50	26	96.5	22	50	28	3:68415259-T-C
chrY	9398705	9398733	seqA,3:68415259-T-C,3,68415259,A,G:22-50	26	96.5	22	50	28	3:68415259-T-C
chrY	9378021	9378048	seqA,3:68415259-T-C,3,68415259,A,G:23-50	25	96.3	23	50	27	3:68415259-T-C
chrY	4788953	4788978	seqA,3:68415259-T-C,3,68415259,A,G:16-41	25	100.0	16	41	25	3:68415259-T-C
chrY	16259186	16259208	seqA,3:68415259-T-C,3,68415259,A,G:16-38	22	100.0	16	38	22	3:68415259-T-C
chrY	3691334	3691357	seqA,3:68415259-T-C,3,68415259,A,G:16-39	21	95.7	16	39	23	3:68415259-T-C
chrY	5054609	5054633	seqA,3:68415259-T-C,3,68415259,A,G:23-50	23	79.2	23	50	27	3:68415259-T-C
chrX	29278595	29278633	seqA,3:68415259-T-C,3,68415259,A,G:12-50	36	97.4	12	50	38	3:68415259-T-C
chrX	56629803	56629840	seqA,3:68415259-T-C,3,68415259,A,G:13-50	35	97.3	13	50	37	3:68415259-T-C
chrX	42054070	42054104	seqA,3:68415259-T-C,3,68415259,A,G:16-50	34	100.0	16	50	34	3:68415259-T-C
chrX	85488838	85488872	seqA,3:68415259-T-C,3,68415259,A,G:16-50	34	100.0	16	50	34	3:68415259-T-C
chrX	2513346	2513380	seqA,3:68415259-T-C,3,68415259,A,G:16-50	32	97.1	16	50	34	3:68415259-T-C
chrX	5182720	5182754	seqA,3:68415259-T-C,3,68415259,A,G:16-50	32	97.1	16	50	34	3:68415259-T-C
chrX	5370783	5370817	seqA,3:68415259-T-C,3,68415259,A,G:16-50	32	97.1	16	50	34	3:68415259-T-C
chrX	5730533	5730567	seqA,3:68415259-T-C,3,68415259,A,G:16-50	32	97.1	16	50	34	3:68415259-T-C
chrX	5785707	5785741	seqA,3:68415259-T-C,3,68415259,A,G:16-50	32	97.1	16	50	34	3:68415259-T-C
chrX	6547147	6547181	seqA,3:68415259-T-C,3,68415259,A,G:16-50	32	97.1	16	50	34	3:68415259-T-C
chrX	9769228	9769262	seqA,3:68415259-T-C,3,68415259,A,G:16-50	32	97.1	16	50	34	3:68415259-T-C
chrX	15920235	15920269	seqA,3:68415259-T-C,3,68415259,A,G:16-50	32	97.1	16	50	34	3:68415259-T-C
chrX	24696996	24697030	seqA,3:68415259-T-C,3,68415259,A,G:16-50	32	97.1	16	50	34	3:68415259-T-C
chrX	24701453	24701487	seqA,3:68415259-T-C,3,68415259,A,G:16-50	32	97.1	16	50	34	3:68415259-T-C
chrX	33448814	33448848	seqA,3:68415259-T-C,3,68415259,A,G:16-50	32	97.1	16	50	34	3:68415259-T-C
chrX	45971313	45971347	seqA,3:68415259-T-C,3,68415259,A,G:16-50	32	97.1	16	50	34	3:68415259-T-C
chrY	16653036	16653086	seqA,3:68734340-T-C,3,68734340,A,G:0-50	42	92.0	0	50	50	3:68734340-T-C
chrY	17964948	17964998	seqA,3:68734340-T-C,3,68734340,A,G:0-50	42	92.0	0	50	50	3:68734340-T-C
chrY	21408478	21408528	seqA,3:68734340-T-C,3,68734340,A,G:0-50	40	90.0	0	50	50	3:68734340-T-C
chrY	2698663	2698713	seqA,3:68734340-T-C,3,68734340,A,G:0-50	38	88.0	0	50	50	3:68734340-T-C
chrY	4428345	4428395	seqA,3:68734340-T-C,3,68734340,A,G:0-50	38	88.0	0	50	50	3:68734340-T-C
chrY	16882786	16882836	seqA,3:68734340-T-C,3,68734340,A,G:0-50	38	88.0	0	50	50	3:68734340-T-C
chrY	17730011	17730061	seqA,3:68734340-T-C,3,68734340,A,G:0-50	38	88.0	0	50	50	3:68734340-T-C
chrY	20066717	20066767	seqA,3:68734340-T-C,3,68734340,A,G:0-50	41	91.9	0	50	50	3:68734340-T-C
chrY	18407852	18407901	seqA,3:68734340-T-C,3,68734340,A,G:0-49	37	87.8	0	49	49	3:68734340-T-C
chrY	3868792	3868841	seqA,3:68734340-T-C,3,68734340,A,G:0-50	38	88.7	0	50	50	3:68734340-T-C
chrY	3204885	3204935	seqA,3:68734340-T-C,3,68734340,A,G:0-50	34	84.0	0	50	50	3:68734340-T-C
chrY	20684228	20684271	seqA,3:68734340-T-C,3,68734340,A,G:7-50	33	88.4	7	50	43	3:68734340-T-C
chrY	17244723	17244758	seqA,3:68734340-T-C,3,68734340,A,G:0-35	31	94.3	0	35	35	3:68734340-T-C
chrY	19041205	19041253	seqA,3:68734340-T-C,3,68734340,A,G:0-49	31	83.0	0	49	49	3:68734340-T-C
chrX	54915267	54915317	seqA,3:68734340-T-C,3,68734340,A,G:0-50	48	98.0	0	50	50	3:68734340-T-C
chrX	63018981	63019031	seqA,3:68734340-T-C,3,68734340,A,G:0-50	48	98.0	0	50	50	3:68734340-T-C
chrX	85534873	85534923	seqA,3:68734340-T-C,3,68734340,A,G:0-50	48	98.0	0	50	50	3:68734340-T-C
chrX	44113720	44113770	seqA,3:68734340-T-C,3,68734340,A,G:0-50	44	94.0	0	50	50	3:68734340-T-C
chrX	63306850	63306900	seqA,3:68734340-T-C,3,68734340,A,G:0-50	44	94.0	0	50	50	3:68734340-T-C
chrX	81644883	81644933	seqA,3:68734340-T-C,3,68734340,A,G:0-50	44	94.0	0	50	50	3:68734340-T-C
chrX	85591931	85591981	seqA,3:68734340-T-C,3,68734340,A,G:0-50	44	94.0	0	50	50	3:68734340-T-C
chrX	86384948	86384998	seqA,3:68734340-T-C,3,68734340,A,G:0-50	44	94.0	0	50	50	3:68734340-T-C
chrX	96456519	96456569	seqA,3:68734340-T-C,3,68734340,A,G:0-50	44	94.0	0	50	50	3:68734340-T-C
chrX	108247927	108247977	seqA,3:68734340-T-C,3,68734340,A,G:0-50	44	94.0	0	50	50	3:68734340-T-C
chrX	121196255	121196305	seqA,3:68734340-T-C,3,68734340,A,G:0-50	44	94.0	0	50	50	3:68734340-T-C
chrX	57122413	57122462	seqA,3:68734340-T-C,3,68734340,A,G:0-49	43	93.9	0	49	49	3:68734340-T-C
chrX	57298536	57298585	seqA,3:68734340-T-C,3,68734340,A,G:0-49	43	93.9	0	49	49	3:68734340-T-C
chrX	4371029	4371079	seqA,3:68734340-T-C,3,68734340,A,G:0-50	42	92.0	0	50	50	3:68734340-T-C
chrX	22257709	22257759	seqA,3:68734340-T-C,3,68734340,A,G:0-50	42	92.0	0	50	50	3:68734340-T-C
chrX	35550539	35550589	seqA,3:68734340-T-C,3,68734340,A,G:0-50	42	92.0	0	50	50	3:68734340-T-C
chrY	15600061	15600111	seqA,3:68734340-T-C,3,68734340,A,G:0-50	42	92.0	0	50	50	3:68734340-T-C
chrY	13383665	13383715	seqA,3:68734340-T-C,3,68734340,A,G:0-50	40	90.0	0	50	50	3:68734340-T-C
chrY	20062970	20063020	seqA,3:68734340-T-C,3,68734340,A,G:0-50	41	91.9	0	50	50	3:68734340-T-C
chrY	6619710	6619759	seqA,3:68734340-T-C,3,68734340,A,G:1-50	37	87.8	1	50	49	3:68734340-T-C
chrY	19356078	19356128	seqA,3:68734340-T-C,3,68734340,A,G:0-50	36	86.0	0	50	50	3:68734340-T-C
chrY	17454509	17454556	seqA,3:68734340-T-C,3,68734340,A,G:0-50	38	85.8	0	50	50	3:68734340-T-C
chrY	20959906	20959949	seqA,3:68734340-T-C,3,68734340,A,G:7-50	33	88.4	7	50	43	3:68734340-T-C
chrY	21547420	21547454	seqA,3:68734340-T-C,3,68734340,A,G:1-35	26	88.3	1	35	34	3:68734340-T-C
chrY	6625489	6625517	seqA,3:68734340-T-C,3,68734340,A,G:0-28	24	92.9	0	28	28	3:68734340-T-C
chrX	22251687	22251737	seqA,3:68734340-T-C,3,68734340,A,G:0-50	44	94.0	0	50	50	3:68734340-T-C
chrX	55121100	55121150	seqA,3:68734340-T-C,3,68734340,A,G:0-50	44	94.0	0	50	50	3:68734340-T-C
chrX	56836942	56836992	seqA,3:68734340-T-C,3,68734340,A,G:0-50	44	94.0	0	50	50	3:68734340-T-C
chrX	112978039	112978089	seqA,3:68734340-T-C,3,68734340,A,G:0-50	44	94.0	0	50	50	3:68734340-T-C
chrX	124505367	124505417	seqA,3:68734340-T-C,3,68734340,A,G:0-50	44	94.0	0	50	50	3:68734340-T-C
chrX	131584452	131584502	seqA,3:68734340-T-C,3,68734340,A,G:0-50	44	94.0	0	50	50	3:68734340-T-C
chrX	134415177	134415227	seqA,3:68734340-T-C,3,68734340,A,G:0-50	44	94.0	0	50	50	3:68734340-T-C
chrX	23493782	23493832	seqA,3:68734340-T-C,3,68734340,A,G:0-50	42	92.0	0	50	50	3:68734340-T-C
chrX	26436640	26436690	seqA,3:68734340-T-C,3,68734340,A,G:0-50	42	92.0	0	50	50	3:68734340-T-C
chrX	43785800	43785850	seqA,3:68734340-T-C,3,68734340,A,G:0-50	42	92.0	0	50	50	3:68734340-T-C
chrX	56622861	56622911	seqA,3:68734340-T-C,3,68734340,A,G:0-50	42	92.0	0	50	50	3:68734340-T-C
chrX	65985697	65985747	seqA,3:68734340-T-C,3,68734340,A,G:0-50	42	92.0	0	50	50	3:68734340-T-C
chrX	72826079	72826129	seqA,3:68734340-T-C,3,68734340,A,G:0-50	42	92.0	0	50	50	3:68734340-T-C
chrX	76251224	76251274	seqA,3:68734340-T-C,3,68734340,A,G:0-50	42	92.0	0	50	50	3:68734340-T-C
chrX	107201874	107201924	seqA,3:68734340-T-C,3,68734340,A,G:0-50	42	92.0	0	50	50	3:68734340-T-C
chrX	108562901	108562951	seqA,3:68734340-T-C,3,68734340,A,G:0-50	42	92.0	0	50	50	3:68734340-T-C
chrY	5586565	5586612	seqA,3:68796646-T-C,0,0,T,C:2-49	41	93.7	2	49	47	3:68796646-T-C
chrY	7053664	7053714	seqA,3:68796646-T-C,0,0,T,C:0-50	40	90.0	0	50	50	3:68796646-T-C
chrY	2091322	2091360	seqA,3:68796646-T-C,0,0,T,C:12-50	36	97.4	12	50	38	3:68796646-T-C
chrY	17041872	17041921	seqA,3:68796646-T-C,0,0,T,C:0-50	38	83.7	0	50	50	3:68796646-T-C
chrY	17413245	17413280	seqA,3:68796646-T-C,0,0,T,C:3-38	33	97.2	3	38	35	3:68796646-T-C
chrY	4507393	4507438	seqA,3:68796646-T-C,0,0,T,C:3-50	37	86.1	3	50	47	3:68796646-T-C
chrY	4509336	4509367	seqA,3:68796646-T-C,0,0,T,C:3-36	28	83.9	3	36	33	3:68796646-T-C
chrY	21139649	21140095	seqA,3:68796646-T-C,0,0,T,C:0-29	28	100.0	0	29	29	3:68796646-T-C
chrY	3185895	3185918	seqA,3:68796646-T-C,0,0,T,C:0-23	23	100.0	0	23	23	3:68796646-T-C
chrX	42117751	42117801	seqA,3:68796646-T-C,0,0,T,C:0-50	46	96.0	0	50	50	3:68796646-T-C
chrX	6777104	6777154	seqA,3:68796646-T-C,0,0,T,C:0-50	44	94.0	0	50	50	3:68796646-T-C
chrX	7230686	7230736	seqA,3:68796646-T-C,0,0,T,C:0-50	44	94.0	0	50	50	3:68796646-T-C
chrX	30043595	30043645	seqA,3:68796646-T-C,0,0,T,C:0-50	44	94.0	0	50	50	3:68796646-T-C
chrX	40649028	40649078	seqA,3:68796646-T-C,0,0,T,C:0-50	44	94.0	0	50	50	3:68796646-T-C
chrX	87405554	87405604	seqA,3:68796646-T-C,0,0,T,C:0-50	44	94.0	0	50	50	3:68796646-T-C
chrX	5344023	5344073	seqA,3:68796646-T-C,0,0,T,C:0-50	42	92.0	0	50	50	3:68796646-T-C
chrX	5695653	5695703	seqA,3:68796646-T-C,0,0,T,C:0-50	42	92.0	0	50	50	3:68796646-T-C
chrX	20695241	20695291	seqA,3:68796646-T-C,0,0,T,C:0-50	42	92.0	0	50	50	3:68796646-T-C
chrX	47804288	47804338	seqA,3:68796646-T-C,0,0,T,C:0-50	42	92.0	0	50	50	3:68796646-T-C
chrX	96883273	96883323	seqA,3:68796646-T-C,0,0,T,C:0-50	42	92.0	0	50	50	3:68796646-T-C
chrX	124769963	124770013	seqA,3:68796646-T-C,0,0,T,C:0-50	42	92.0	0	50	50	3:68796646-T-C
chrX	141054765	141054815	seqA,3:68796646-T-C,0,0,T,C:0-50	42	92.0	0	50	50	3:68796646-T-C
chrX	147688952	147689002	seqA,3:68796646-T-C,0,0,T,C:0-50	42	92.0	0	50	50	3:68796646-T-C
chrX	3116984	3117033	seqA,3:68796646-T-C,0,0,T,C:1-50	41	91.9	1	50	49	3:68796646-T-C
chrX	7766111	7766161	seqA,3:68796646-T-C,0,0,T,C:0-50	40	90.0	0	50	50	3:68796646-T-C
chrY	14254578	14254603	seqA,3:68796646-T-C,0,0,T,C:1-26	25	100.0	1	26	25	3:68796646-T-C
chrY	3697743	3697766	seqA,3:68796646-T-C,0,0,T,C:0-23	23	100.0	0	23	23	3:68796646-T-C
chrY	3015044	3015067	seqA,3:68796646-T-C,0,0,T,C:0-23	23	100.0	0	23	23	3:68796646-T-C
chrY	16259139	16259160	seqA,3:68796646-T-C,0,0,T,C:9-30	21	100.0	9	30	21	3:68796646-T-C
chrX	82335083	82335133	seqA,3:68796646-T-C,0,0,T,C:0-50	48	98.0	0	50	50	3:68796646-T-C
chrX	150354664	150354714	seqA,3:68796646-T-C,0,0,T,C:0-50	46	96.0	0	50	50	3:68796646-T-C
chrX	4121719	4121769	seqA,3:68796646-T-C,0,0,T,C:0-50	44	94.0	0	50	50	3:68796646-T-C
chrX	81660020	81660070	seqA,3:68796646-T-C,0,0,T,C:0-50	44	94.0	0	50	50	3:68796646-T-C
chrX	116224481	116224531	seqA,3:68796646-T-C,0,0,T,C:0-50	44	94.0	0	50	50	3:68796646-T-C
chrX	116909462	116909512	seqA,3:68796646-T-C,0,0,T,C:0-50	44	94.0	0	50	50	3:68796646-T-C
chrX	29170225	29170275	seqA,3:68796646-T-C,0,0,T,C:0-50	42	92.0	0	50	50	3:68796646-T-C
chrX	89515379	89515429	seqA,3:68796646-T-C,0,0,T,C:0-50	42	92.0	0	50	50	3:68796646-T-C
chrX	29790026	29790078	seqA,3:68796646-T-C,0,0,T,C:0-50	43	94.0	0	50	50	3:68796646-T-C
chrX	97874119	97874168	seqA,3:68796646-T-C,0,0,T,C:1-50	41	91.9	1	50	49	3:68796646-T-C
chrX	3704642	3704692	seqA,3:68796646-T-C,0,0,T,C:0-50	40	90.0	0	50	50	3:68796646-T-C
chrX	25528649	25528699	seqA,3:68796646-T-C,0,0,T,C:0-50	40	90.0	0	50	50	3:68796646-T-C
chrX	26368531	26368581	seqA,3:68796646-T-C,0,0,T,C:0-50	40	90.0	0	50	50	3:68796646-T-C
chrX	26543122	26543172	seqA,3:68796646-T-C,0,0,T,C:0-50	40	90.0	0	50	50	3:68796646-T-C
chrX	30450094	30450144	seqA,3:68796646-T-C,0,0,T,C:0-50	40	90.0	0	50	50	3:68796646-T-C
chrX	43967379	43967427	seqA,3:68796646-T-C,0,0,T,C:2-50	40	91.7	2	50	48	3:68796646-T-C
chrY	59263453	59263503	seqA,3:68876159-A-T,3,68876159,T,A:0-50	42	92.0	0	50	50	3:68876159-A-T
chrY	1960325	1960375	seqA,3:68876159-A-T,3,68876159,T,A:0-50	42	92.0	0	50	50	3:68876159-A-T
chrY	2673679	2673728	seqA,3:68876159-A-T,3,68876159,T,A:1-50	39	89.8	1	50	49	3:68876159-A-T
chrY	6621511	6621561	seqA,3:68876159-A-T,3,68876159,T,A:0-50	36	86.0	0	50	50	3:68876159-A-T
chrY	4550522	4550547	seqA,3:68876159-A-T,3,68876159,T,A:0-25	21	92.0	0	25	25	3:68876159-A-T
chrX	110530056	110530106	seqA,3:68876159-A-T,3,68876159,T,A:0-50	46	96.0	0	50	50	3:68876159-A-T
chrX	9197449	9197499	seqA,3:68876159-A-T,3,68876159,T,A:0-50	44	94.0	0	50	50	3:68876159-A-T
chrX	22226076	22226126	seqA,3:68876159-A-T,3,68876159,T,A:0-50	44	94.0	0	50	50	3:68876159-A-T
chrX	36388288	36388338	seqA,3:68876159-A-T,3,68876159,T,A:0-50	44	94.0	0	50	50	3:68876159-A-T
chrX	52070272	52070322	seqA,3:68876159-A-T,3,68876159,T,A:0-50	44	94.0	0	50	50	3:68876159-A-T
chrX	65684072	65684122	seqA,3:68876159-A-T,3,68876159,T,A:0-50	44	94.0	0	50	50	3:68876159-A-T
chrX	79385694	79385744	seqA,3:68876159-A-T,3,68876159,T,A:0-50	44	94.0	0	50	50	3:68876159-A-T
chrX	83946738	83946788	seqA,3:68876159-A-T,3,68876159,T,A:0-50	44	94.0	0	50	50	3:68876159-A-T
chrX	103139918	103139968	seqA,3:68876159-A-T,3,68876159,T,A:0-50	44	94.0	0	50	50	3:68876159-A-T
chrX	105369070	105369120	seqA,3:68876159-A-T,3,68876159,T,A:0-50	44	94.0	0	50	50	3:68876159-A-T
chrX	108262632	108262682	seqA,3:68876159-A-T,3,68876159,T,A:0-50	44	94.0	0	50	50	3:68876159-A-T
chrX	110141695	110141745	seqA,3:68876159-A-T,3,68876159,T,A:0-50	44	94.0	0	50	50	3:68876159-A-T
chrX	114103477	114103527	seqA,3:68876159-A-T,3,68876159,T,A:0-50	44	94.0	0	50	50	3:68876159-A-T
chrX	117155275	117155325	seqA,3:68876159-A-T,3,68876159,T,A:0-50	44	94.0	0	50	50	3:68876159-A-T
chrX	132290568	132290618	seqA,3:68876159-A-T,3,68876159,T,A:0-50	44	94.0	0	50	50	3:68876159-A-T
chrX	133149463	133149513	seqA,3:68876159-A-T,3,68876159,T,A:0-50	44	94.0	0	50	50	3:68876159-A-T
chrY	3172346	3172396	seqA,3:68876159-A-T,3,68876159,T,A:0-50	44	94.0	0	50	50	3:68876159-A-T
chrY	13520504	13520554	seqA,3:68876159-A-T,3,68876159,T,A:0-50	44	94.0	0	50	50	3:68876159-A-T
chrY	5059236	5059285	seqA,3:68876159-A-T,3,68876159,T,A:0-49	43	93.9	0	49	49	3:68876159-A-T
chrY	14251819	14251869	seqA,3:68876159-A-T,3,68876159,T,A:0-50	42	92.0	0	50	50	3:68876159-A-T
chrY	15189700	15189750	seqA,3:68876159-A-T,3,68876159,T,A:0-50	42	92.0	0	50	50	3:68876159-A-T
chrY	19331465	19331515	seqA,3:68876159-A-T,3,68876159,T,A:0-50	42	92.0	0	50	50	3:68876159-A-T
chrY	19863681	19863731	seqA,3:68876159-A-T,3,68876159,T,A:0-50	42	92.0	0	50	50	3:68876159-A-T
chrY	21602834	21602884	seqA,3:68876159-A-T,3,68876159,T,A:0-50	42	92.0	0	50	50	3:68876159-A-T
chrY	22884826	22884875	seqA,3:68876159-A-T,3,68876159,T,A:1-50	41	91.9	1	50	49	3:68876159-A-T
chrY	1701793	1701843	seqA,3:68876159-A-T,3,68876159,T,A:0-50	40	90.0	0	50	50	3:68876159-A-T
chrY	6592514	6592560	seqA,3:68876159-A-T,3,68876159,T,A:0-46	40	93.5	0	46	46	3:68876159-A-T
chrY	8214438	8214488	seqA,3:68876159-A-T,3,68876159,T,A:0-50	40	90.0	0	50	50	3:68876159-A-T
chrY	21325911	21325961	seqA,3:68876159-A-T,3,68876159,T,A:0-50	40	90.0	0	50	50	3:68876159-A-T
chrY	59147520	59147570	seqA,3:68876159-A-T,3,68876159,T,A:0-50	40	90.0	0	50	50	3:68876159-A-T
chrY	22842346	22842396	seqA,3:68876159-A-T,3,68876159,T,A:0-50	38	88.0	0	50	50	3:68876159-A-T
chrY	8842513	8842563	seqA,3:68876159-A-T,3,68876159,T,A:0-50	38	88.0	0	50	50	3:68876159-A-T
chrX	18037157	18037207	seqA,3:68876159-A-T,3,68876159,T,A:0-50	46	96.0	0	50	50	3:68876159-A-T
chrX	91221535	91221584	seqA,3:68876159-A-T,3,68876159,T,A:0-49	45	96.0	0	49	49	3:68876159-A-T
chrX	12765307	12765357	seqA,3:68876159-A-T,3,68876159,T,A:0-50	44	94.0	0	50	50	3:68876159-A-T
chrX	16893921	16893971	seqA,3:68876159-A-T,3,68876159,T,A:0-50	44	94.0	0	50	50	3:68876159-A-T
chrX	41427381	41427431	seqA,3:68876159-A-T,3,68876159,T,A:0-50	44	94.0	0	50	50	3:68876159-A-T
chrX	45498552	45498602	seqA,3:68876159-A-T,3,68876159,T,A:0-50	44	94.0	0	50	50	3:68876159-A-T
chrX	63589533	63589583	seqA,3:68876159-A-T,3,68876159,T,A:0-50	44	94.0	0	50	50	3:68876159-A-T
chrX	70006209	70006259	seqA,3:68876159-A-T,3,68876159,T,A:0-50	44	94.0	0	50	50	3:68876159-A-T
chrX	71326852	71326902	seqA,3:68876159-A-T,3,68876159,T,A:0-50	44	94.0	0	50	50	3:68876159-A-T
chrX	71396523	71396573	seqA,3:68876159-A-T,3,68876159,T,A:0-50	44	94.0	0	50	50	3:68876159-A-T
chrX	82468458	82468508	seqA,3:68876159-A-T,3,68876159,T,A:0-50	44	94.0	0	50	50	3:68876159-A-T
chrX	84098958	84099008	seqA,3:68876159-A-T,3,68876159,T,A:0-50	44	94.0	0	50	50	3:68876159-A-T
chrX	85265247	85265297	seqA,3:68876159-A-T,3,68876159,T,A:0-50	44	94.0	0	50	50	3:68876159-A-T
chrX	88499487	88499537	seqA,3:68876159-A-T,3,68876159,T,A:0-50	44	94.0	0	50	50	3:68876159-A-T
chrX	88897935	88897985	seqA,3:68876159-A-T,3,68876159,T,A:0-50	44	94.0	0	50	50	3:68876159-A-T
chrX	95026613	95026663	seqA,3:68876159-A-T,3,68876159,T,A:0-50	44	94.0	0	50	50	3:68876159-A-T
chrY	59263453	59263502	seqB,3:68876159-A-T,3,68876159,T,A:0-49	41	91.9	0	49	49	3:68876159-A-T
chrY	1960325	1960374	seqB,3:68876159-A-T,3,68876159,T,A:0-49	41	91.9	0	49	49	3:68876159-A-T
chrY	2673679	2673727	seqB,3:68876159-A-T,3,68876159,T,A:1-49	38	89.6	1	49	48	3:68876159-A-T
chrY	4550522	4550547	seqB,3:68876159-A-T,3,68876159,T,A:0-25	21	92.0	0	25	25	3:68876159-A-T
chrX	110530056	110530105	seqB,3:68876159-A-T,3,68876159,T,A:0-49	45	96.0	0	49	49	3:68876159-A-T
chrX	9197449	9197498	seqB,3:68876159-A-T,3,68876159,T,A:0-49	43	93.9	0	49	49	3:68876159-A-T
chrX	36388288	36388337	seqB,3:68876159-A-T,3,68876159,T,A:0-49	43	93.9	0	49	49	3:68876159-A-T
chrX	52070272	52070321	seqB,3:68876159-A-T,3,68876159,T,A:0-49	43	93.9	0	49	49	3:68876159-A-T
chrX	65684072	65684121	seqB,3:68876159-A-T,3,68876159,T,A:0-49	43	93.9	0	49	49	3:68876159-A-T
chrX	79385694	79385743	seqB,3:68876159-A-T,3,68876159,T,A:0-49	43	93.9	0	49	49	3:68876159-A-T
chrX	83946738	83946787	seqB,3:68876159-A-T,3,68876159,T,A:0-49	43	93.9	0	49	49	3:68876159-A-T
chrX	103139918	103139967	seqB,3:68876159-A-T,3,68876159,T,A:0-49	43	93.9	0	49	49	3:68876159-A-T
chrX	105369070	105369119	seqB,3:68876159-A-T,3,68876159,T,A:0-49	43	93.9	0	49	49	3:68876159-A-T
chrX	108262632	108262681	seqB,3:68876159-A-T,3,68876159,T,A:0-49	43	93.9	0	49	49	3:68876159-A-T
chrX	110141695	110141744	seqB,3:68876159-A-T,3,68876159,T,A:0-49	43	93.9	0	49	49	3:68876159-A-T
chrX	114103477	114103526	seqB,3:68876159-A-T,3,68876159,T,A:0-49	43	93.9	0	49	49	3:68876159-A-T
chrX	117155275	117155324	seqB,3:68876159-A-T,3,68876159,T,A:0-49	43	93.9	0	49	49	3:68876159-A-T
chrX	132290568	132290617	seqB,3:68876159-A-T,3,68876159,T,A:0-49	43	93.9	0	49	49	3:68876159-A-T
chrX	133149463	133149512	seqB,3:68876159-A-T,3,68876159,T,A:0-49	43	93.9	0	49	49	3:68876159-A-T
chrX	22226076	22226122	seqB,3:68876159-A-T,3,68876159,T,A:0-46	42	95.7	0	46	46	3:68876159-A-T
chrY	5059236	5059285	seqB,3:68876159-A-T,3,68876159,T,A:0-49	43	93.9	0	49	49	3:68876159-A-T
chrY	21602835	21602884	seqB,3:68876159-A-T,3,68876159,T,A:0-49	41	91.9	0	49	49	3:68876159-A-T
chrY	19331466	19331515	seqB,3:68876159-A-T,3,68876159,T,A:0-49	41	91.9	0	49	49	3:68876159-A-T
chrY	15189701	15189750	seqB,3:68876159-A-T,3,68876159,T,A:0-49	41	91.9	0	49	49	3:68876159-A-T
chrY	6592514	6592560	seqB,3:68876159-A-T,3,68876159,T,A:0-46	40	93.5	0	46	46	3:68876159-A-T
chrY	21325912	21325961	seqB,3:68876159-A-T,3,68876159,T,A:0-49	39	89.8	0	49	49	3:68876159-A-T
chrY	8214439	8214488	seqB,3:68876159-A-T,3,68876159,T,A:0-49	39	89.8	0	49	49	3:68876159-A-T
chrY	23049557	23049589	seqB,3:68876159-A-T,3,68876159,T,A:0-32	28	93.8	0	32	32	3:68876159-A-T
chrX	18037158	18037207	seqB,3:68876159-A-T,3,68876159,T,A:0-49	45	96.0	0	49	49	3:68876159-A-T
chrX	91221535	91221584	seqB,3:68876159-A-T,3,68876159,T,A:0-49	45	96.0	0	49	49	3:68876159-A-T
chrX	62171072	62171122	seqB,3:68876159-A-T,3,68876159,T,A:0-50	44	94.0	0	50	50	3:68876159-A-T
chrX	12765308	12765357	seqB,3:68876159-A-T,3,68876159,T,A:0-49	43	93.9	0	49	49	3:68876159-A-T
chrX	16893922	16893971	seqB,3:68876159-A-T,3,68876159,T,A:0-49	43	93.9	0	49	49	3:68876159-A-T
chrX	84098959	84099008	seqB,3:68876159-A-T,3,68876159,T,A:0-49	43	93.9	0	49	49	3:68876159-A-T
chrX	85265248	85265297	seqB,3:68876159-A-T,3,68876159,T,A:0-49	43	93.9	0	49	49	3:68876159-A-T
chrX	142928803	142928852	seqB,3:68876159-A-T,3,68876159,T,A:0-49	43	93.9	0	49	49	3:68876159-A-T
chrX	56851073	56851121	seqB,3:68876159-A-T,3,68876159,T,A:0-48	42	93.8	0	48	48	3:68876159-A-T
chrX	13228672	13228721	seqB,3:68876159-A-T,3,68876159,T,A:0-49	41	91.9	0	49	49	3:68876159-A-T
chrX	68576619	68576668	seqB,3:68876159-A-T,3,68876159,T,A:0-49	41	91.9	0	49	49	3:68876159-A-T
chrX	69940259	69940308	seqB,3:68876159-A-T,3,68876159,T,A:0-49	41	91.9	0	49	49	3:68876159-A-T
chrX	73921581	73921630	seqB,3:68876159-A-T,3,68876159,T,A:0-49	41	91.9	0	49	49	3:68876159-A-T
chrX	84975035	84975084	seqB,3:68876159-A-T,3,68876159,T,A:0-49	41	91.9	0	49	49	3:68876159-A-T
chrX	86370542	86370591	seqB,3:68876159-A-T,3,68876159,T,A:0-49	41	91.9	0	49	49	3:68876159-A-T
chrX	137318925	137318974	seqB,3:68876159-A-T,3,68876159,T,A:0-49	41	91.9	0	49	49	3:68876159-A-T
chrY	13400888	13400908	seqA,3:69077390-GA,3,69077390,A,G:27-47	20	100.0	27	47	20	3:69077390-GA
chrX	62809779	62809799	seqA,3:69088016-CT,3,69088016,A,G:12-32	20	100.0	12	32	20	3:69088016-CT
chrX	39805457	39805483	seqA,3:69125881-A-C,3,69125881,A,C:0-26	26	100.0	0	26	26	3:69125881-A-C
chrX	106435718	106435743	seqA,3:69125881-A-C,3,69125881,A,C:0-25	25	100.0	0	25	25	3:69125881-A-C
chrX	111049009	111049034	seqA,3:69125881-A-C,3,69125881,A,C:0-25	25	100.0	0	25	25	3:69125881-A-C
chrX	118004275	118004300	seqA,3:69125881-A-C,3,69125881,A,C:0-25	25	100.0	0	25	25	3:69125881-A-C
chrX	117391192	117391216	seqA,3:69125881-A-C,3,69125881,A,C:0-24	24	100.0	0	24	24	3:69125881-A-C
chrX	102054025	102054049	seqA,3:69125881-A-C,3,69125881,A,C:1-25	24	100.0	1	25	24	3:69125881-A-C
chrX	96471412	96471436	seqA,3:69125881-A-C,3,69125881,A,C:0-24	24	100.0	0	24	24	3:69125881-A-C
chrX	150213970	150213993	seqA,3:69125881-A-C,3,69125881,A,C:1-24	23	100.0	1	24	23	3:69125881-A-C
chrX	149223470	149223495	seqA,3:69125881-A-C,3,69125881,A,C:0-25	23	96.0	0	25	25	3:69125881-A-C
chrX	9426260	9426283	seqA,3:69125881-A-C,3,69125881,A,C:2-25	23	100.0	2	25	23	3:69125881-A-C
chrX	138869569	138869591	seqA,3:69125881-A-C,3,69125881,A,C:4-26	22	100.0	4	26	22	3:69125881-A-C
chrX	136025157	136025181	seqA,3:69125881-A-C,3,69125881,A,C:0-24	22	95.9	0	24	24	3:69125881-A-C
chrY	14325609	14325634	seqA,3:69125881-A-C,3,69125881,A,C:0-25	25	100.0	0	25	25	3:69125881-A-C
chrY	10020304	10020329	seqA,3:69125881-A-C,3,69125881,A,C:0-25	25	100.0	0	25	25	3:69125881-A-C
chrY	1149103	1149128	seqA,3:69125881-A-C,3,69125881,A,C:0-25	25	100.0	0	25	25	3:69125881-A-C
chrY	1073171	1073196	seqA,3:69125881-A-C,3,69125881,A,C:0-25	25	100.0	0	25	25	3:69125881-A-C
chrX	1123171	1123196	seqA,3:69125881-A-C,3,69125881,A,C:0-25	25	100.0	0	25	25	3:69125881-A-C
chrX	1199103	1199128	seqA,3:69125881-A-C,3,69125881,A,C:0-25	25	100.0	0	25	25	3:69125881-A-C
chrX	68345884	68345909	seqA,3:69125881-A-C,3,69125881,A,C:0-25	25	100.0	0	25	25	3:69125881-A-C
chrX	106813129	106813154	seqA,3:69125881-A-C,3,69125881,A,C:0-25	25	100.0	0	25	25	3:69125881-A-C
chrX	117238068	117238092	seqA,3:69125881-A-C,3,69125881,A,C:1-25	24	100.0	1	25	24	3:69125881-A-C
chrX	22468434	22468458	seqA,3:69125881-A-C,3,69125881,A,C:0-24	24	100.0	0	24	24	3:69125881-A-C
chrX	48642236	48642261	seqA,3:69125881-A-C,3,69125881,A,C:0-25	23	96.0	0	25	25	3:69125881-A-C
chrX	19134216	19134241	seqA,3:69125881-A-C,3,69125881,A,C:0-25	23	96.0	0	25	25	3:69125881-A-C
chrX	8597173	8597198	seqA,3:69125881-A-C,3,69125881,A,C:0-25	23	96.0	0	25	25	3:69125881-A-C
chrX	67572881	67572902	seqA,3:69125881-A-C,3,69125881,A,C:0-21	21	100.0	0	21	21	3:69125881-A-C
chrX	23797768	23797789	seqA,3:69125881-A-C,3,69125881,A,C:0-21	21	100.0	0	21	21	3:69125881-A-C
chrX	13259554	13259579	seqA,3:69125881-A-C,3,69125881,A,C:0-25	21	92.0	0	25	25	3:69125881-A-C
chrY	4973391	4973438	seqA,3:69187053-C-T,3,69187053,A,G:3-50	41	93.7	3	50	47	3:69187053-C-T
chrY	7670200	7670242	seqA,3:69187053-C-T,3,69187053,A,G:8-50	40	97.7	8	50	42	3:69187053-C-T
chrY	4895027	4895070	seqA,3:69187053-C-T,3,69187053,A,G:7-50	37	93.1	7	50	43	3:69187053-C-T
chrY	16544290	16544330	seqA,3:69187053-C-T,3,69187053,A,G:8-48	36	95.0	8	48	40	3:69187053-C-T
chrY	18895597	18895639	seqA,3:69187053-C-T,3,69187053,A,G:8-50	36	92.9	8	50	42	3:69187053-C-T
chrY	15250539	15250584	seqA,3:69187053-C-T,3,69187053,A,G:0-44	37	93.1	0	44	44	3:69187053-C-T
chrY	8974692	8974736	seqA,3:69187053-C-T,3,69187053,A,G:6-50	34	88.7	6	50	44	3:69187053-C-T
chrY	18825353	18825393	seqA,3:69187053-C-T,3,69187053,A,G:6-46	34	92.5	6	46	40	3:69187053-C-T
chrY	59023732	59023774	seqA,3:69187053-C-T,3,69187053,A,G:8-50	34	90.5	8	50	42	3:69187053-C-T
chrY	13597983	13598322	seqA,3:69187053-C-T,3,69187053,A,G:0-48	37	89.6	0	48	48	3:69187053-C-T
chrY	1938146	1938186	seqA,3:69187053-C-T,3,69187053,A,G:7-47	32	90.0	7	47	40	3:69187053-C-T
chrY	2470598	2470634	seqA,3:69187053-C-T,3,69187053,A,G:8-44	32	94.5	8	44	36	3:69187053-C-T
chrY	7363050	7363092	seqA,3:69187053-C-T,3,69187053,A,G:7-49	32	88.1	7	49	42	3:69187053-C-T
chrY	16181213	16181248	seqA,3:69187053-C-T,3,69187053,A,G:7-42	31	94.3	7	42	35	3:69187053-C-T
chrY	18450052	18450088	seqA,3:69187053-C-T,3,69187053,A,G:8-44	30	91.7	8	44	36	3:69187053-C-T
chrY	15563977	15564006	seqA,3:69187053-C-T,3,69187053,A,G:8-37	27	96.6	8	37	29	3:69187053-C-T
chrX	70583003	70583053	seqA,3:69187053-C-T,3,69187053,A,G:0-50	42	92.0	0	50	50	3:69187053-C-T
chrX	104602543	104602593	seqA,3:69187053-C-T,3,69187053,A,G:0-50	42	92.0	0	50	50	3:69187053-C-T
chrX	127044385	127044433	seqA,3:69187053-C-T,3,69187053,A,G:2-50	42	93.8	2	50	48	3:69187053-C-T
chrX	136410878	136410936	seqA,3:69187053-C-T,3,69187053,A,G:0-50	45	96.0	0	50	50	3:69187053-C-T
chrX	28622569	28622616	seqA,3:69187053-C-T,3,69187053,A,G:3-50	41	93.7	3	50	47	3:69187053-C-T
chrX	54042654	54042697	seqA,3:69187053-C-T,3,69187053,A,G:7-50	41	97.7	7	50	43	3:69187053-C-T
chrX	85366764	85366813	seqA,3:69187053-C-T,3,69187053,A,G:0-49	41	91.9	0	49	49	3:69187053-C-T
chrX	110468938	110469175	seqA,3:69187053-C-T,3,69187053,A,G:0-50	45	96.0	0	50	50	3:69187053-C-T
chrX	139066500	139066547	seqA,3:69187053-C-T,3,69187053,A,G:3-50	41	93.7	3	50	47	3:69187053-C-T
chrX	53340840	53340884	seqA,3:69187053-C-T,3,69187053,A,G:6-50	40	95.5	6	50	44	3:69187053-C-T
chrX	141454938	141454982	seqA,3:69187053-C-T,3,69187053,A,G:6-50	40	95.5	6	50	44	3:69187053-C-T
chrX	3512125	3512386	seqA,3:69187053-C-T,3,69187053,A,G:0-50	43	94.0	0	50	50	3:69187053-C-T
chrX	12850044	12850091	seqA,3:69187053-C-T,3,69187053,A,G:3-50	39	91.5	3	50	47	3:69187053-C-T
chrX	20066770	20066811	seqA,3:69187053-C-T,3,69187053,A,G:6-47	39	97.6	6	47	41	3:69187053-C-T
chrX	23567767	23567810	seqA,3:69187053-C-T,3,69187053,A,G:7-50	39	95.4	7	50	43	3:69187053-C-T
chrX	70205339	70205384	seqA,3:69187053-C-T,3,69187053,A,G:5-50	39	93.4	5	50	45	3:69187053-C-T
chrY	14064501	14064542	seqA,3:69187053-C-T,3,69187053,A,G:3-44	39	97.6	3	44	41	3:69187053-C-T
chrY	16745454	16745550	seqA,3:69187053-C-T,3,69187053,A,G:0-49	42	93.9	0	49	49	3:69187053-C-T
chrY	6514245	6514289	seqA,3:69187053-C-T,3,69187053,A,G:6-50	38	93.2	6	50	44	3:69187053-C-T
chrY	18382880	18382921	seqA,3:69187053-C-T,3,69187053,A,G:3-44	37	95.2	3	44	41	3:69187053-C-T
chrY	2371519	2371561	seqA,3:69187053-C-T,3,69187053,A,G:3-45	36	92.9	3	45	42	3:69187053-C-T
chrY	7562233	7562276	seqA,3:69187053-C-T,3,69187053,A,G:4-47	35	90.7	4	47	43	3:69187053-C-T
chrY	23889024	23889068	seqA,3:69187053-C-T,3,69187053,A,G:6-50	34	88.7	6	50	44	3:69187053-C-T
chrY	16481672	16481710	seqA,3:69187053-C-T,3,69187053,A,G:6-44	32	92.2	6	44	38	3:69187053-C-T
chrY	18925568	18925607	seqA,3:69187053-C-T,3,69187053,A,G:6-45	31	89.8	6	45	39	3:69187053-C-T
chrY	2691900	2691943	seqA,3:69187053-C-T,3,69187053,A,G:8-50	34	97.3	8	50	42	3:69187053-C-T
chrY	6940195	6940227	seqA,3:69187053-C-T,3,69187053,A,G:10-42	28	93.8	10	42	32	3:69187053-C-T
chrY	16770678	16770713	seqA,3:69187053-C-T,3,69187053,A,G:8-43	27	88.6	8	43	35	3:69187053-C-T
chrY	16836773	16836801	seqA,3:69187053-C-T,3,69187053,A,G:17-45	26	96.5	17	45	28	3:69187053-C-T
chrY	2278040	2278065	seqA,3:69187053-C-T,3,69187053,A,G:3-28	23	96.0	3	28	25	3:69187053-C-T
chrY	59008241	59008263	seqA,3:69187053-C-T,3,69187053,A,G:6-28	22	100.0	6	28	22	3:69187053-C-T
chrX	10444460	10444507	seqA,3:69187053-C-T,3,69187053,A,G:3-50	43	95.8	3	50	47	3:69187053-C-T
chrX	145637874	145637921	seqA,3:69187053-C-T,3,69187053,A,G:3-50	43	95.8	3	50	47	3:69187053-C-T
chrX	27557212	27557256	seqA,3:69187053-C-T,3,69187053,A,G:6-50	42	97.8	6	50	44	3:69187053-C-T
chrX	73843788	73843833	seqA,3:69187053-C-T,3,69187053,A,G:5-50	41	95.6	5	50	45	3:69187053-C-T
chrX	4568997	4569043	seqA,3:69187053-C-T,3,69187053,A,G:3-49	40	93.5	3	49	46	3:69187053-C-T
chrX	17055685	17055729	seqA,3:69187053-C-T,3,69187053,A,G:6-50	40	95.5	6	50	44	3:69187053-C-T
chrX	32151369	32151413	seqA,3:69187053-C-T,3,69187053,A,G:6-50	40	95.5	6	50	44	3:69187053-C-T
chrX	46422755	46422799	seqA,3:69187053-C-T,3,69187053,A,G:6-50	40	95.5	6	50	44	3:69187053-C-T
chrX	73903480	73903524	seqA,3:69187053-C-T,3,69187053,A,G:6-50	40	95.5	6	50	44	3:69187053-C-T
chrX	76918430	76918492	seqA,3:69187053-C-T,3,69187053,A,G:0-50	43	94.0	0	50	50	3:69187053-C-T
chrX	46729792	46729835	seqA,3:69187053-C-T,3,69187053,A,G:5-48	39	95.4	5	48	43	3:69187053-C-T
chrX	69109227	69109272	seqA,3:69187053-C-T,3,69187053,A,G:5-50	39	93.4	5	50	45	3:69187053-C-T
chrX	88437764	88437805	seqA,3:69187053-C-T,3,69187053,A,G:3-44	39	97.6	3	44	41	3:69187053-C-T
chrX	117265755	117265798	seqA,3:69187053-C-T,3,69187053,A,G:7-50	39	95.4	7	50	43	3:69187053-C-T
chrX	129666362	129666403	seqA,3:69187053-C-T,3,69187053,A,G:6-47	39	97.6	6	47	41	3:69187053-C-T
chrX	7315986	7316032	seqA,3:69187053-C-T,3,69187053,A,G:4-50	38	91.4	4	50	46	3:69187053-C-T
chrY	24535797	24535846	seqA,3:69232726-C-T,3,69232726,T,C:0-49	39	89.8	0	49	49	3:69232726-C-T
chrY	23372257	23372298	seqA,3:69232726-C-T,3,69232726,T,C:0-41	39	97.6	0	41	41	3:69232726-C-T
chrY	1652590	1652629	seqA,3:69232726-C-T,3,69232726,T,C:0-39	39	100.0	0	39	39	3:69232726-C-T
chrY	20848286	20848336	seqA,3:69232726-C-T,3,69232726,T,C:0-50	38	88.0	0	50	50	3:69232726-C-T
chrY	7102541	7373338	seqA,3:69232726-C-T,3,69232726,T,C:0-50	43	94.0	0	50	50	3:69232726-C-T
chrY	15595639	15595682	seqA,3:69232726-C-T,3,69232726,T,C:7-50	35	90.7	7	50	43	3:69232726-C-T
chrY	16063366	16063402	seqA,3:69232726-C-T,3,69232726,T,C:0-36	32	94.5	0	36	36	3:69232726-C-T
chrX	77163471	77163521	seqA,3:69232726-C-T,3,69232726,T,C:0-50	44	94.0	0	50	50	3:69232726-C-T
chrX	77262864	77262914	seqA,3:69232726-C-T,3,69232726,T,C:0-50	44	94.0	0	50	50	3:69232726-C-T
chrX	96451827	96451877	seqA,3:69232726-C-T,3,69232726,T,C:0-50	44	94.0	0	50	50	3:69232726-C-T
chrX	78833493	78833543	seqA,3:69232726-C-T,3,69232726,T,C:0-50	42	92.0	0	50	50	3:69232726-C-T
chrX	83954671	83954721	seqA,3:69232726-C-T,3,69232726,T,C:0-50	42	92.0	0	50	50	3:69232726-C-T
chrX	91406233	91406283	seqA,3:69232726-C-T,3,69232726,T,C:0-50	40	90.0	0	50	50	3:69232726-C-T
chrX	109361182	109361221	seqA,3:69232726-C-T,3,69232726,T,C:0-39	39	100.0	0	39	39	3:69232726-C-T
chrX	1702590	1702629	seqA,3:69232726-C-T,3,69232726,T,C:0-39	39	100.0	0	39	39	3:69232726-C-T
chrX	52477543	52477593	seqA,3:69232726-C-T,3,69232726,T,C:0-50	38	88.0	0	50	50	3:69232726-C-T
chrX	52204603	52204653	seqA,3:69232726-C-T,3,69232726,T,C:0-50	38	88.0	0	50	50	3:69232726-C-T
chrX	48983380	48983419	seqA,3:69232726-C-T,3,69232726,T,C:0-39	37	97.5	0	39	39	3:69232726-C-T
chrX	102328730	102328769	seqA,3:69232726-C-T,3,69232726,T,C:0-39	35	94.9	0	39	39	3:69232726-C-T
chrX	28695746	28695782	seqA,3:69232726-C-T,3,69232726,T,C:0-36	34	97.3	0	36	36	3:69232726-C-T
chrX	38288177	38288206	seqA,3:69232726-C-T,3,69232726,T,C:6-35	29	100.0	6	35	29	3:69232726-C-T
chrX	105520589	105520612	seqA,3:69232726-C-T,3,69232726,T,C:27-50	23	100.0	27	50	23	3:69232726-C-T
chrY	24342865	24342914	seqA,3:69232726-C-T,3,69232726,T,C:0-49	39	89.8	0	49	49	3:69232726-C-T
chrY	20795835	20795885	seqA,3:69232726-C-T,3,69232726,T,C:0-50	38	88.0	0	50	50	3:69232726-C-T
chrY	7361386	7361425	seqA,3:69232726-C-T,3,69232726,T,C:0-39	35	94.9	0	39	39	3:69232726-C-T
chrY	27509289	27509325	seqA,3:69232726-C-T,3,69232726,T,C:0-36	32	94.5	0	36	36	3:69232726-C-T
chrY	7146241	7146263	seqA,3:69232726-C-T,3,69232726,T,C:14-36	22	100.0	14	36	22	3:69232726-C-T
chrX	147599469	147599519	seqA,3:69232726-C-T,3,69232726,T,C:0-50	44	94.0	0	50	50	3:69232726-C-T
chrX	18703729	18703779	seqA,3:69232726-C-T,3,69232726,T,C:0-50	42	92.0	0	50	50	3:69232726-C-T
chrX	10312878	10312928	seqA,3:69232726-C-T,3,69232726,T,C:0-50	40	90.0	0	50	50	3:69232726-C-T
chrX	96337567	96337606	seqA,3:69232726-C-T,3,69232726,T,C:0-39	39	100.0	0	39	39	3:69232726-C-T
chrX	122755832	122755871	seqA,3:69232726-C-T,3,69232726,T,C:0-39	39	100.0	0	39	39	3:69232726-C-T
chrX	52294520	52294570	seqA,3:69232726-C-T,3,69232726,T,C:0-50	38	88.0	0	50	50	3:69232726-C-T
chrX	52827980	52828030	seqA,3:69232726-C-T,3,69232726,T,C:0-50	38	88.0	0	50	50	3:69232726-C-T
chrX	150829552	150829602	seqA,3:69232726-C-T,3,69232726,T,C:0-50	38	88.0	0	50	50	3:69232726-C-T
chrX	81562836	81562875	seqA,3:69232726-C-T,3,69232726,T,C:0-39	37	97.5	0	39	39	3:69232726-C-T
chrX	18269366	18269405	seqA,3:69232726-C-T,3,69232726,T,C:0-39	37	97.5	0	39	39	3:69232726-C-T
chrX	47786454	47786504	seqA,3:69232726-C-T,3,69232726,T,C:0-50	36	86.0	0	50	50	3:69232726-C-T
chrX	146115212	146115250	seqA,3:69232726-C-T,3,69232726,T,C:0-39	37	92.2	0	39	39	3:69232726-C-T
chrX	135534752	135534801	seqA,3:69232726-C-T,3,69232726,T,C:1-50	35	85.8	1	50	49	3:69232726-C-T
chrX	62693032	62693068	seqA,3:69232726-C-T,3,69232726,T,C:3-39	32	94.5	3	39	36	3:69232726-C-T
chrX	105532180	105532203	seqA,3:69232726-C-T,3,69232726,T,C:27-50	23	100.0	27	50	23	3:69232726-C-T
chrX	52518522	52518542	seqA,3:69232726-C-T,3,69232726,T,C:30-50	20	100.0	30	50	20	3:69232726-C-T
chrX	115883608	115883631	seqA,3:69265418-CT,3,69265418,A,G:23-45	21	100.0	23	45	22	3:69265418-CT
chrY	15943989	15944039	seqA,3:69310104-T-C,3,69310104,T,C:0-50	40	90.0	0	50	50	3:69310104-T-C
chrX	39135534	39135584	seqA,3:69310104-T-C,3,69310104,T,C:0-50	40	90.0	0	50	50	3:69310104-T-C
chrX	116381913	116381950	seqA,3:69310104-T-C,3,69310104,T,C:0-37	31	91.9	0	37	37	3:69310104-T-C
chrY	15931758	15931807	seqA,3:69310104-T-C,3,69310104,T,C:1-50	43	93.9	1	50	49	3:69310104-T-C
chrY	24512582	24512631	seqA,3:69310104-T-C,3,69310104,T,C:1-50	41	91.9	1	50	49	3:69310104-T-C
chrY	23464988	23465037	seqA,3:69310104-T-C,3,69310104,T,C:1-50	39	89.8	1	50	49	3:69310104-T-C
chrY	21207974	21208023	seqA,3:69310104-T-C,3,69310104,T,C:1-50	37	87.8	1	50	49	3:69310104-T-C
chrY	26857313	26857363	seqA,3:69310104-T-C,3,69310104,T,C:0-50	36	86.0	0	50	50	3:69310104-T-C
chrY	25223569	25223619	seqA,3:69310104-T-C,3,69310104,T,C:0-50	36	86.0	0	50	50	3:69310104-T-C
chrY	14278712	14278762	seqA,3:69310104-T-C,3,69310104,T,C:0-50	36	86.0	0	50	50	3:69310104-T-C
chrY	3451765	3452020	seqA,3:69310104-T-C,3,69310104,T,C:3-50	36	89.2	3	50	47	3:69310104-T-C
chrY	16738628	16738651	seqA,3:69310104-T-C,3,69310104,T,C:0-23	21	95.7	0	23	23	3:69310104-T-C
chrX	120564895	120564944	seqA,3:69310104-T-C,3,69310104,T,C:1-50	43	93.9	1	50	49	3:69310104-T-C
chrX	150730736	150730786	seqA,3:69310104-T-C,3,69310104,T,C:0-50	42	92.0	0	50	50	3:69310104-T-C
chrX	56248400	56248449	seqA,3:69310104-T-C,3,69310104,T,C:1-50	41	91.9	1	50	49	3:69310104-T-C
chrX	124824253	124824302	seqA,3:69310104-T-C,3,69310104,T,C:1-50	41	91.9	1	50	49	3:69310104-T-C
chrX	143313990	143314039	seqA,3:69310104-T-C,3,69310104,T,C:1-50	41	91.9	1	50	49	3:69310104-T-C
chrX	150723345	150723394	seqA,3:69310104-T-C,3,69310104,T,C:1-50	41	91.9	1	50	49	3:69310104-T-C
chrX	91954125	91954175	seqA,3:69310104-T-C,3,69310104,T,C:0-50	40	90.0	0	50	50	3:69310104-T-C
chrX	102361707	102361756	seqA,3:69310104-T-C,3,69310104,T,C:1-50	39	89.8	1	50	49	3:69310104-T-C
chrX	102371515	102371564	seqA,3:69310104-T-C,3,69310104,T,C:1-50	39	89.8	1	50	49	3:69310104-T-C
chrX	104360113	104360162	seqA,3:69310104-T-C,3,69310104,T,C:1-50	39	89.8	1	50	49	3:69310104-T-C
chrX	109118755	109118804	seqA,3:69310104-T-C,3,69310104,T,C:1-50	39	89.8	1	50	49	3:69310104-T-C
chrX	126796627	126796676	seqA,3:69310104-T-C,3,69310104,T,C:1-50	39	89.8	1	50	49	3:69310104-T-C
chrX	84111124	84111173	seqA,3:69310104-T-C,3,69310104,T,C:1-50	37	87.8	1	50	49	3:69310104-T-C
chrX	112097759	112097808	seqA,3:69310104-T-C,3,69310104,T,C:1-50	37	87.8	1	50	49	3:69310104-T-C
chrX	38928954	38929004	seqA,3:69310104-T-C,3,69310104,T,C:0-50	36	86.0	0	50	50	3:69310104-T-C
chrX	145947873	145947921	seqA,3:69310104-T-C,3,69310104,T,C:1-50	37	85.2	1	50	49	3:69310104-T-C
chrX	65952573	65952593	seqA,3:69336860-CT,3,69336860,T,C:12-32	20	100.0	12	32	20	3:69336860-CT
chrX	105360010	105360036	seqA,3:69945793-C-T,3,69945793,A,G:19-46	23	84.7	19	46	27	3:69945793-C-T
chrX	42883037	42883081	seqA,3:70600460-A-C,3,70600460,A,C:5-50	35	84.1	5	50	45	3:70600460-A-C
chrY	4753289	4753333	seqA,3:70600460-A-C,3,70600460,A,C:5-50	37	86.4	5	50	45	3:70600460-A-C
chrX	7284485	7284530	seqA,3:70600460-A-C,3,70600460,A,C:6-50	33	88.7	6	50	44	3:70600460-A-C
chrX	124492830	124492858	seqA,3:70600460-A-C,3,70600460,A,C:22-50	26	96.5	22	50	28	3:70600460-A-C
chrX	67245494	67245515	seqA,3:70620018-A-T,3,70620018,T,A:19-40	21	100.0	19	40	21	3:70620018-A-T
chrX	67245494	67245515	seqB,3:70620018-A-T,3,70620018,T,A:19-40	21	100.0	19	40	21	3:70620018-A-T
chrX	41969280	41969322	seqA,3:70772301-T-C,3,70772301,T,C:0-44	32	88.3	0	44	44	3:70772301-T-C
chrY	4323027	4323064	seqA,3:70896913-C-T,3,70896913,A,G:13-50	33	94.6	13	50	37	3:70896913-C-T
chrY	2791605	2791642	seqA,3:70896913-C-T,3,70896913,A,G:13-50	31	91.9	13	50	37	3:70896913-C-T
chrX	128587853	128587903	seqA,3:70896913-C-T,3,70896913,A,G:0-50	36	86.0	0	50	50	3:70896913-C-T
chrX	90127594	90127631	seqA,3:70896913-C-T,3,70896913,A,G:13-50	33	94.6	13	50	37	3:70896913-C-T
chrX	98140376	98140413	seqA,3:70896913-C-T,3,70896913,A,G:13-50	33	94.6	13	50	37	3:70896913-C-T
chrX	110153996	110154033	seqA,3:70896913-C-T,3,70896913,A,G:13-50	31	91.9	13	50	37	3:70896913-C-T
chrX	127929141	127929178	seqA,3:70896913-C-T,3,70896913,A,G:13-50	31	91.9	13	50	37	3:70896913-C-T
chrX	83337552	83337589	seqA,3:70896913-C-T,3,70896913,A,G:13-50	29	89.2	13	50	37	3:70896913-C-T
chrX	93789484	93789525	seqA,3:70896913-C-T,3,70896913,A,G:9-50	29	85.4	9	50	41	3:70896913-C-T
chrX	95548367	95548404	seqA,3:70896913-C-T,3,70896913,A,G:13-50	29	89.2	13	50	37	3:70896913-C-T
chrX	65778302	65778338	seqA,3:70896913-C-T,3,70896913,A,G:14-50	28	88.9	14	50	36	3:70896913-C-T
chrX	119785086	119785122	seqA,3:70896913-C-T,3,70896913,A,G:13-49	28	88.9	13	49	36	3:70896913-C-T
chrX	34186991	34187028	seqA,3:70896913-C-T,3,70896913,A,G:13-50	27	86.5	13	50	37	3:70896913-C-T
chrX	62476180	62476211	seqA,3:70896913-C-T,3,70896913,A,G:19-50	27	93.6	19	50	31	3:70896913-C-T
chrX	62555681	62555718	seqA,3:70896913-C-T,3,70896913,A,G:13-50	27	86.5	13	50	37	3:70896913-C-T
chrX	64397758	64397789	seqA,3:70896913-C-T,3,70896913,A,G:19-50	27	93.6	19	50	31	3:70896913-C-T
chrX	94554752	94554789	seqA,3:70896913-C-T,3,70896913,A,G:13-50	27	86.5	13	50	37	3:70896913-C-T
chrX	138244157	138244194	seqA,3:70896913-C-T,3,70896913,A,G:13-50	27	86.5	13	50	37	3:70896913-C-T
chrY	18932742	18932792	seqA,3:70896913-C-T,3,70896913,A,G:0-50	34	84.0	0	50	50	3:70896913-C-T
chrY	2884162	2884192	seqA,3:70896913-C-T,3,70896913,A,G:20-50	26	93.4	20	50	30	3:70896913-C-T
chrY	23006099	23006130	seqA,3:70896913-C-T,3,70896913,A,G:19-50	25	90.4	19	50	31	3:70896913-C-T
chrY	5280022	5280047	seqA,3:70896913-C-T,3,70896913,A,G:3-28	23	96.0	3	28	25	3:70896913-C-T
chrX	57502153	57502190	seqA,3:70896913-C-T,3,70896913,A,G:13-50	31	91.9	13	50	37	3:70896913-C-T
chrX	99465324	99465365	seqA,3:70896913-C-T,3,70896913,A,G:9-50	31	87.9	9	50	41	3:70896913-C-T
chrX	3973302	3973339	seqA,3:70896913-C-T,3,70896913,A,G:13-50	29	89.2	13	50	37	3:70896913-C-T
chrX	82939462	82939499	seqA,3:70896913-C-T,3,70896913,A,G:13-50	29	89.2	13	50	37	3:70896913-C-T
chrX	98823053	98823090	seqA,3:70896913-C-T,3,70896913,A,G:13-50	29	89.2	13	50	37	3:70896913-C-T
chrX	113064002	113064039	seqA,3:70896913-C-T,3,70896913,A,G:13-50	29	89.2	13	50	37	3:70896913-C-T
chrX	115870593	115870630	seqA,3:70896913-C-T,3,70896913,A,G:13-50	29	89.2	13	50	37	3:70896913-C-T
chrX	146926039	146926076	seqA,3:70896913-C-T,3,70896913,A,G:13-50	29	89.2	13	50	37	3:70896913-C-T
chrX	147858907	147858944	seqA,3:70896913-C-T,3,70896913,A,G:13-50	29	89.2	13	50	37	3:70896913-C-T
chrX	21062824	21062860	seqA,3:70896913-C-T,3,70896913,A,G:14-50	28	88.9	14	50	36	3:70896913-C-T
chrX	4072139	4072169	seqA,3:70896913-C-T,3,70896913,A,G:20-50	26	93.4	20	50	30	3:70896913-C-T
chrX	12681848	12681885	seqA,3:70896913-C-T,3,70896913,A,G:13-50	25	83.8	13	50	37	3:70896913-C-T
chrX	39131882	39131913	seqA,3:70896913-C-T,3,70896913,A,G:19-50	25	90.4	19	50	31	3:70896913-C-T
chrX	43911643	43911674	seqA,3:70896913-C-T,3,70896913,A,G:19-50	25	90.4	19	50	31	3:70896913-C-T
chrX	63980472	63980503	seqA,3:70896913-C-T,3,70896913,A,G:19-50	25	90.4	19	50	31	3:70896913-C-T
chrX	75398662	75398693	seqA,3:70896913-C-T,3,70896913,A,G:19-50	25	90.4	19	50	31	3:70896913-C-T
chrY	15964149	15964175	seqA,3:71064778-CA,3,71064778,T,G:10-37	23	88.0	10	37	27	3:71064778-CA
chrY	28705007	28705046	seqA,3:7220669-C-T,3,7220669,T,C:18-50	31	100.0	18	50	32	3:7220669-C-T
chrY	17302078	17302116	seqA,3:7220669-C-T,3,7220669,T,C:13-50	29	94.2	13	50	37	3:7220669-C-T
chrY	5653778	5653801	seqA,3:7220669-C-T,3,7220669,T,C:27-50	21	95.7	27	50	23	3:7220669-C-T
chrX	18933296	18933336	seqA,3:7220669-C-T,3,7220669,T,C:7-50	34	82.1	7	50	43	3:7220669-C-T
chrX	29903772	29903811	seqA,3:7220669-C-T,3,7220669,T,C:4-50	33	76.4	4	50	46	3:7220669-C-T
chrX	47359423	47359461	seqA,3:7220669-C-T,3,7220669,T,C:18-50	29	96.9	18	50	32	3:7220669-C-T
chrX	111811498	111811541	seqA,3:7220669-C-T,3,7220669,T,C:9-50	32	94.8	9	50	41	3:7220669-C-T
chrX	119315675	119315706	seqA,3:7220669-C-T,3,7220669,T,C:16-50	30	83.9	16	50	34	3:7220669-C-T
chrX	43146502	43146541	seqA,3:7220669-C-T,3,7220669,T,C:5-50	31	75.7	5	50	45	3:7220669-C-T
chrX	49097794	49097831	seqA,3:7220669-C-T,3,7220669,T,C:19-50	28	96.8	19	50	31	3:7220669-C-T
chrX	118579961	118579991	seqA,3:7220669-C-T,3,7220669,T,C:18-50	27	86.3	18	50	32	3:7220669-C-T
chrX	135306029	135306086	seqA,3:7220669-C-T,3,7220669,T,C:0-50	34	94.8	0	50	50	3:7220669-C-T
chrX	54434457	54434481	seqA,3:7220669-C-T,3,7220669,T,C:26-50	24	100.0	26	50	24	3:7220669-C-T
chrX	106252049	106252111	seqA,3:7220669-C-T,3,7220669,T,C:2-50	32	92.2	2	50	48	3:7220669-C-T
chrX	132689693	132689731	seqA,3:7220669-C-T,3,7220669,T,C:18-50	26	96.5	18	50	32	3:7220669-C-T
chrX	6723144	6723186	seqA,3:7220669-C-T,3,7220669,T,C:4-50	30	79.5	4	50	46	3:7220669-C-T
chrX	27163956	27163976	seqA,3:7220669-C-T,3,7220669,T,C:30-50	20	100.0	30	50	20	3:7220669-C-T
chrX	25147607	25147646	seqA,3:7220669-C-T,3,7220669,T,C:5-50	28	75.0	5	50	45	3:7220669-C-T
chrY	17320575	17320614	seqA,3:7220669-C-T,3,7220669,T,C:16-50	28	93.8	16	50	34	3:7220669-C-T
chrY	172130	172612	seqA,3:7220669-C-T,3,7220669,T,C:0-50	34	97.3	0	50	50	3:7220669-C-T
chrY	17037375	17037413	seqA,3:7220669-C-T,3,7220669,T,C:4-50	29	72.8	4	50	46	3:7220669-C-T
chrX	50102750	50102793	seqA,3:7220669-C-T,3,7220669,T,C:5-50	37	87.9	5	50	45	3:7220669-C-T
chrX	19760360	19760401	seqA,3:7220669-C-T,3,7220669,T,C:15-50	32	97.2	15	50	35	3:7220669-C-T
chrX	39356615	39356654	seqA,3:7220669-C-T,3,7220669,T,C:17-50	32	100.0	17	50	33	3:7220669-C-T
chrX	119188465	119188496	seqA,3:7220669-C-T,3,7220669,T,C:16-50	30	83.9	16	50	34	3:7220669-C-T
chrX	139312100	139312143	seqA,3:7220669-C-T,3,7220669,T,C:0-50	32	77.8	0	50	50	3:7220669-C-T
chrX	139710185	139710223	seqA,3:7220669-C-T,3,7220669,T,C:5-50	32	77.8	5	50	45	3:7220669-C-T
chrX	25988510	25988549	seqA,3:7220669-C-T,3,7220669,T,C:5-50	31	78.8	5	50	45	3:7220669-C-T
chrX	111368270	111368312	seqA,3:7220669-C-T,3,7220669,T,C:3-50	33	80.6	3	50	47	3:7220669-C-T
chrX	30722390	30722868	seqA,3:7220669-C-T,3,7220669,T,C:5-50	33	97.3	5	50	45	3:7220669-C-T
chrX	107077165	107077204	seqA,3:7220669-C-T,3,7220669,T,C:4-50	29	75.8	4	50	46	3:7220669-C-T
chrX	222130	222612	seqA,3:7220669-C-T,3,7220669,T,C:0-50	34	97.3	0	50	50	3:7220669-C-T
chrX	53609830	53609850	seqA,3:7220669-C-T,3,7220669,T,C:30-50	20	100.0	30	50	20	3:7220669-C-T
chrY	28439885	28439930	seqA,3:72268858-C-A,3,72268858,A,C:4-49	39	93.4	4	49	45	3:72268858-C-A
chrY	954507	954553	seqA,3:72268858-C-A,3,72268858,A,C:4-50	38	91.4	4	50	46	3:72268858-C-A
chrY	13388259	13388307	seqA,3:72268858-C-A,3,72268858,A,C:2-50	36	87.5	2	50	48	3:72268858-C-A
chrY	14245148	14245194	seqA,3:72268858-C-A,3,72268858,A,C:4-50	34	87.0	4	50	46	3:72268858-C-A
chrY	18501235	18501282	seqA,3:72268858-C-A,3,72268858,A,C:3-50	33	85.2	3	50	47	3:72268858-C-A
chrY	15151460	15151506	seqA,3:72268858-C-A,3,72268858,A,C:4-50	32	84.8	4	50	46	3:72268858-C-A
chrY	13898490	13898521	seqA,3:72268858-C-A,3,72268858,A,C:2-33	29	96.8	2	33	31	3:72268858-C-A
chrY	28721822	28721865	seqA,3:72268858-C-A,3,72268858,A,C:3-50	34	81.6	3	50	47	3:72268858-C-A
chrY	4521279	4521309	seqA,3:72268858-C-A,3,72268858,A,C:1-32	27	89.7	1	32	31	3:72268858-C-A
chrY	5176660	5176689	seqA,3:72268858-C-A,3,72268858,A,C:4-33	25	93.2	4	33	29	3:72268858-C-A
chrY	28516253	28516280	seqA,3:72268858-C-A,3,72268858,A,C:23-50	25	96.3	23	50	27	3:72268858-C-A
chrY	21231474	21231498	seqA,3:72268858-C-A,3,72268858,A,C:0-24	24	100.0	0	24	24	3:72268858-C-A
chrY	2375062	2375092	seqA,3:72268858-C-A,3,72268858,A,C:3-33	24	90.0	3	33	30	3:72268858-C-A
chrY	18438013	18438036	seqA,3:72268858-C-A,3,72268858,A,C:1-24	23	100.0	1	24	23	3:72268858-C-A
chrY	16921308	16921331	seqA,3:72268858-C-A,3,72268858,A,C:0-23	23	100.0	0	23	23	3:72268858-C-A
chrY	3403395	3403418	seqA,3:72268858-C-A,3,72268858,A,C:1-24	23	100.0	1	24	23	3:72268858-C-A
chrX	16874072	16874122	seqA,3:72268858-C-A,3,72268858,A,C:0-50	42	92.0	0	50	50	3:72268858-C-A
chrX	44533868	44533918	seqA,3:72268858-C-A,3,72268858,A,C:0-50	42	92.0	0	50	50	3:72268858-C-A
chrX	73158198	73158246	seqA,3:72268858-C-A,3,72268858,A,C:2-50	42	93.8	2	50	48	3:72268858-C-A
chrX	47390593	47390642	seqA,3:72268858-C-A,3,72268858,A,C:1-50	41	91.9	1	50	49	3:72268858-C-A
chrX	13402871	13402921	seqA,3:72268858-C-A,3,72268858,A,C:0-50	40	90.0	0	50	50	3:72268858-C-A
chrX	41041579	41041625	seqA,3:72268858-C-A,3,72268858,A,C:3-49	40	93.5	3	49	46	3:72268858-C-A
chrX	42887189	42887239	seqA,3:72268858-C-A,3,72268858,A,C:0-50	40	90.0	0	50	50	3:72268858-C-A
chrX	53527974	53528022	seqA,3:72268858-C-A,3,72268858,A,C:2-50	40	91.7	2	50	48	3:72268858-C-A
chrX	54958983	54959029	seqA,3:72268858-C-A,3,72268858,A,C:4-50	40	93.5	4	50	46	3:72268858-C-A
chrX	57763784	57763832	seqA,3:72268858-C-A,3,72268858,A,C:2-50	40	91.7	2	50	48	3:72268858-C-A
chrX	65301330	65301378	seqA,3:72268858-C-A,3,72268858,A,C:2-50	40	91.7	2	50	48	3:72268858-C-A
chrX	118794958	118795008	seqA,3:72268858-C-A,3,72268858,A,C:0-50	40	90.0	0	50	50	3:72268858-C-A
chrX	119718581	119718627	seqA,3:72268858-C-A,3,72268858,A,C:4-50	40	93.5	4	50	46	3:72268858-C-A
chrX	122196217	122196267	seqA,3:72268858-C-A,3,72268858,A,C:0-50	40	90.0	0	50	50	3:72268858-C-A
chrX	135284481	135284527	seqA,3:72268858-C-A,3,72268858,A,C:4-50	40	93.5	4	50	46	3:72268858-C-A
chrX	9986956	9987003	seqA,3:72268858-C-A,3,72268858,A,C:3-50	39	91.5	3	50	47	3:72268858-C-A
chrY	14636178	14636224	seqA,3:72268858-C-A,3,72268858,A,C:4-50	40	93.5	4	50	46	3:72268858-C-A
chrY	16740688	16740734	seqA,3:72268858-C-A,3,72268858,A,C:4-50	40	93.5	4	50	46	3:72268858-C-A
chrY	661477	661524	seqA,3:72268858-C-A,3,72268858,A,C:3-50	37	89.4	3	50	47	3:72268858-C-A
chrY	5436948	5436994	seqA,3:72268858-C-A,3,72268858,A,C:4-50	36	89.2	4	50	46	3:72268858-C-A
chrY	6514014	6514062	seqA,3:72268858-C-A,3,72268858,A,C:2-50	36	87.5	2	50	48	3:72268858-C-A
chrY	16863553	16863601	seqA,3:72268858-C-A,3,72268858,A,C:2-50	36	87.5	2	50	48	3:72268858-C-A
chrY	5231908	5231957	seqA,3:72268858-C-A,3,72268858,A,C:2-50	35	87.5	2	50	48	3:72268858-C-A
chrY	21709207	21709253	seqA,3:72268858-C-A,3,72268858,A,C:4-50	34	87.0	4	50	46	3:72268858-C-A
chrY	6791568	6791923	seqA,3:72268858-C-A,3,72268858,A,C:4-50	37	91.4	4	50	46	3:72268858-C-A
chrY	19412897	19412942	seqA,3:72268858-C-A,3,72268858,A,C:5-50	33	86.7	5	50	45	3:72268858-C-A
chrY	18907873	18908020	seqA,3:72268858-C-A,3,72268858,A,C:0-50	35	86.0	0	50	50	3:72268858-C-A
chrY	15297326	15297360	seqA,3:72268858-C-A,3,72268858,A,C:0-33	30	97.0	0	33	33	3:72268858-C-A
chrY	845208	845234	seqA,3:72268858-C-A,3,72268858,A,C:3-29	24	96.2	3	29	26	3:72268858-C-A
chrY	18371046	18371069	seqA,3:72268858-C-A,3,72268858,A,C:1-24	23	100.0	1	24	23	3:72268858-C-A
chrY	9043904	9043929	seqA,3:72268858-C-A,3,72268858,A,C:4-29	23	96.0	4	29	25	3:72268858-C-A
chrY	20416435	20416458	seqA,3:72268858-C-A,3,72268858,A,C:4-27	21	95.7	4	27	23	3:72268858-C-A
chrX	9806114	9806163	seqA,3:72268858-C-A,3,72268858,A,C:1-50	43	93.9	1	50	49	3:72268858-C-A
chrX	11756678	11756727	seqA,3:72268858-C-A,3,72268858,A,C:1-50	43	93.9	1	50	49	3:72268858-C-A
chrX	40443637	40443686	seqA,3:72268858-C-A,3,72268858,A,C:1-50	43	93.9	1	50	49	3:72268858-C-A
chrX	13240025	13240075	seqA,3:72268858-C-A,3,72268858,A,C:0-50	42	92.0	0	50	50	3:72268858-C-A
chrX	19544510	19544556	seqA,3:72268858-C-A,3,72268858,A,C:4-50	42	95.7	4	50	46	3:72268858-C-A
chrX	38190849	38190899	seqA,3:72268858-C-A,3,72268858,A,C:0-50	42	92.0	0	50	50	3:72268858-C-A
chrX	47104956	47105007	seqA,3:72268858-C-A,3,72268858,A,C:0-50	43	94.0	0	50	50	3:72268858-C-A
chrX	67669513	67669563	seqA,3:72268858-C-A,3,72268858,A,C:0-50	42	92.0	0	50	50	3:72268858-C-A
chrX	154888819	154888869	seqA,3:72268858-C-A,3,72268858,A,C:0-50	42	92.0	0	50	50	3:72268858-C-A
chrX	40963333	40963380	seqA,3:72268858-C-A,3,72268858,A,C:3-50	41	93.7	3	50	47	3:72268858-C-A
chrX	115928945	115928994	seqA,3:72268858-C-A,3,72268858,A,C:1-50	41	91.9	1	50	49	3:72268858-C-A
chrX	23841309	23841357	seqA,3:72268858-C-A,3,72268858,A,C:2-50	40	91.7	2	50	48	3:72268858-C-A
chrX	76002712	76002762	seqA,3:72268858-C-A,3,72268858,A,C:0-50	40	90.0	0	50	50	3:72268858-C-A
chrX	77087103	77087153	seqA,3:72268858-C-A,3,72268858,A,C:0-50	40	90.0	0	50	50	3:72268858-C-A
chrX	138738234	138738281	seqA,3:72268858-C-A,3,72268858,A,C:3-50	39	91.5	3	50	47	3:72268858-C-A
chrX	7841510	7841560	seqA,3:72268858-C-A,3,72268858,A,C:0-50	38	88.0	0	50	50	3:72268858-C-A
chrY	13384170	13384214	seqA,3:72325585-T-C,3,72325585,A,G:0-44	44	100.0	0	44	44	3:72325585-T-C
chrY	3462695	3462728	seqA,3:72325585-T-C,3,72325585,A,G:0-33	33	100.0	0	33	33	3:72325585-T-C
chrY	14741308	14741341	seqA,3:72325585-T-C,3,72325585,A,G:0-33	33	100.0	0	33	33	3:72325585-T-C
chrY	4421896	4421929	seqA,3:72325585-T-C,3,72325585,A,G:0-33	31	97.0	0	33	33	3:72325585-T-C
chrY	5348374	5348407	seqA,3:72325585-T-C,3,72325585,A,G:0-33	31	97.0	0	33	33	3:72325585-T-C
chrY	19356590	19356623	seqA,3:72325585-T-C,3,72325585,A,G:0-33	31	97.0	0	33	33	3:72325585-T-C
chrY	21634688	21634721	seqA,3:72325585-T-C,3,72325585,A,G:0-33	31	97.0	0	33	33	3:72325585-T-C
chrY	23412467	23412500	seqA,3:72325585-T-C,3,72325585,A,G:0-33	31	97.0	0	33	33	3:72325585-T-C
chrY	59060763	59060796	seqA,3:72325585-T-C,3,72325585,A,G:0-33	31	97.0	0	33	33	3:72325585-T-C
chrY	22052151	22052181	seqA,3:72325585-T-C,3,72325585,A,G:3-33	30	100.0	3	33	30	3:72325585-T-C
chrY	2900157	2900190	seqA,3:72325585-T-C,3,72325585,A,G:0-33	29	94.0	0	33	33	3:72325585-T-C
chrY	15103056	15103089	seqA,3:72325585-T-C,3,72325585,A,G:0-33	29	94.0	0	33	33	3:72325585-T-C
chrY	16503049	16503082	seqA,3:72325585-T-C,3,72325585,A,G:0-33	29	94.0	0	33	33	3:72325585-T-C
chrY	17455045	17455078	seqA,3:72325585-T-C,3,72325585,A,G:0-33	29	94.0	0	33	33	3:72325585-T-C
chrY	22857054	22857087	seqA,3:72325585-T-C,3,72325585,A,G:0-33	29	94.0	0	33	33	3:72325585-T-C
chrY	23009837	23009868	seqA,3:72325585-T-C,3,72325585,A,G:0-31	29	96.8	0	31	31	3:72325585-T-C
chrX	117078088	117078330	seqA,3:72325585-T-C,3,72325585,A,G:0-50	45	96.0	0	50	50	3:72325585-T-C
chrX	77078677	77078721	seqA,3:72325585-T-C,3,72325585,A,G:0-44	38	93.2	0	44	44	3:72325585-T-C
chrX	116601447	116601491	seqA,3:72325585-T-C,3,72325585,A,G:0-44	38	93.2	0	44	44	3:72325585-T-C
chrX	22022871	22022904	seqA,3:72325585-T-C,3,72325585,A,G:0-33	33	100.0	0	33	33	3:72325585-T-C
chrX	45939324	45939357	seqA,3:72325585-T-C,3,72325585,A,G:0-33	33	100.0	0	33	33	3:72325585-T-C
chrX	56684886	56684919	seqA,3:72325585-T-C,3,72325585,A,G:0-33	33	100.0	0	33	33	3:72325585-T-C
chrX	78911233	78911266	seqA,3:72325585-T-C,3,72325585,A,G:0-33	33	100.0	0	33	33	3:72325585-T-C
chrX	89192099	89192132	seqA,3:72325585-T-C,3,72325585,A,G:0-33	33	100.0	0	33	33	3:72325585-T-C
chrX	95683870	95683903	seqA,3:72325585-T-C,3,72325585,A,G:0-33	33	100.0	0	33	33	3:72325585-T-C
chrX	103610592	103610625	seqA,3:72325585-T-C,3,72325585,A,G:0-33	33	100.0	0	33	33	3:72325585-T-C
chrX	126190091	126190124	seqA,3:72325585-T-C,3,72325585,A,G:0-33	33	100.0	0	33	33	3:72325585-T-C
chrX	128992891	128992924	seqA,3:72325585-T-C,3,72325585,A,G:0-33	33	100.0	0	33	33	3:72325585-T-C
chrX	150209188	150209221	seqA,3:72325585-T-C,3,72325585,A,G:0-33	33	100.0	0	33	33	3:72325585-T-C
chrX	151463447	151463480	seqA,3:72325585-T-C,3,72325585,A,G:0-33	33	100.0	0	33	33	3:72325585-T-C
chrX	12872192	12872224	seqA,3:72325585-T-C,3,72325585,A,G:0-32	32	100.0	0	32	32	3:72325585-T-C
chrX	6893552	6893585	seqA,3:72325585-T-C,3,72325585,A,G:0-33	31	97.0	0	33	33	3:72325585-T-C
chrY	5520978	5521011	seqA,3:72325585-T-C,3,72325585,A,G:0-33	31	97.0	0	33	33	3:72325585-T-C
chrY	5701112	5701145	seqA,3:72325585-T-C,3,72325585,A,G:0-33	31	97.0	0	33	33	3:72325585-T-C
chrY	16652534	16652567	seqA,3:72325585-T-C,3,72325585,A,G:0-33	31	97.0	0	33	33	3:72325585-T-C
chrY	17723610	17723643	seqA,3:72325585-T-C,3,72325585,A,G:0-33	31	97.0	0	33	33	3:72325585-T-C
chrY	17825720	17825753	seqA,3:72325585-T-C,3,72325585,A,G:0-33	31	97.0	0	33	33	3:72325585-T-C
chrY	18211307	18211340	seqA,3:72325585-T-C,3,72325585,A,G:0-33	31	97.0	0	33	33	3:72325585-T-C
chrY	19325474	19325507	seqA,3:72325585-T-C,3,72325585,A,G:0-33	31	97.0	0	33	33	3:72325585-T-C
chrY	59351961	59351994	seqA,3:72325585-T-C,3,72325585,A,G:0-33	31	97.0	0	33	33	3:72325585-T-C
chrY	3868263	3868296	seqA,3:72325585-T-C,3,72325585,A,G:0-33	29	94.0	0	33	33	3:72325585-T-C
chrY	7003492	7003525	seqA,3:72325585-T-C,3,72325585,A,G:0-33	29	94.0	0	33	33	3:72325585-T-C
chrY	13515301	13515334	seqA,3:72325585-T-C,3,72325585,A,G:0-33	29	94.0	0	33	33	3:72325585-T-C
chrY	13558790	13558823	seqA,3:72325585-T-C,3,72325585,A,G:0-33	29	94.0	0	33	33	3:72325585-T-C
chrY	14682352	14682385	seqA,3:72325585-T-C,3,72325585,A,G:0-33	29	94.0	0	33	33	3:72325585-T-C
chrY	16382313	16382346	seqA,3:72325585-T-C,3,72325585,A,G:0-33	29	94.0	0	33	33	3:72325585-T-C
chrY	22837206	22837237	seqA,3:72325585-T-C,3,72325585,A,G:0-31	29	96.8	0	31	31	3:72325585-T-C
chrY	25903272	25903305	seqA,3:72325585-T-C,3,72325585,A,G:0-33	29	94.0	0	33	33	3:72325585-T-C
chrX	10888772	10888805	seqA,3:72325585-T-C,3,72325585,A,G:0-33	33	100.0	0	33	33	3:72325585-T-C
chrX	63584320	63584353	seqA,3:72325585-T-C,3,72325585,A,G:0-33	33	100.0	0	33	33	3:72325585-T-C
chrX	72273038	72273071	seqA,3:72325585-T-C,3,72325585,A,G:0-33	33	100.0	0	33	33	3:72325585-T-C
chrX	80022884	80022917	seqA,3:72325585-T-C,3,72325585,A,G:0-33	33	100.0	0	33	33	3:72325585-T-C
chrX	87034244	87034277	seqA,3:72325585-T-C,3,72325585,A,G:0-33	33	100.0	0	33	33	3:72325585-T-C
chrX	88055462	88055495	seqA,3:72325585-T-C,3,72325585,A,G:0-33	33	100.0	0	33	33	3:72325585-T-C
chrX	126081595	126081628	seqA,3:72325585-T-C,3,72325585,A,G:0-33	33	100.0	0	33	33	3:72325585-T-C
chrX	137156400	137156433	seqA,3:72325585-T-C,3,72325585,A,G:0-33	33	100.0	0	33	33	3:72325585-T-C
chrX	150422032	150422065	seqA,3:72325585-T-C,3,72325585,A,G:0-33	33	100.0	0	33	33	3:72325585-T-C
chrX	2978181	2978214	seqA,3:72325585-T-C,3,72325585,A,G:0-33	31	97.0	0	33	33	3:72325585-T-C
chrX	14223753	14223786	seqA,3:72325585-T-C,3,72325585,A,G:0-33	31	97.0	0	33	33	3:72325585-T-C
chrX	20893551	20893584	seqA,3:72325585-T-C,3,72325585,A,G:0-33	31	97.0	0	33	33	3:72325585-T-C
chrX	26193420	26193453	seqA,3:72325585-T-C,3,72325585,A,G:0-33	31	97.0	0	33	33	3:72325585-T-C
chrX	27215933	27215966	seqA,3:72325585-T-C,3,72325585,A,G:0-33	31	97.0	0	33	33	3:72325585-T-C
chrX	28474131	28474164	seqA,3:72325585-T-C,3,72325585,A,G:0-33	31	97.0	0	33	33	3:72325585-T-C
chrX	34476587	34476620	seqA,3:72325585-T-C,3,72325585,A,G:0-33	31	97.0	0	33	33	3:72325585-T-C
chrX	75859380	75859409	seqA,3:72328170-C-T,3,72328170,A,G:6-31	24	100.0	6	31	25	3:72328170-C-T
chrX	11809908	11809928	seqA,3:72394130-A-G,3,72394130,A,G:14-34	20	100.0	14	34	20	3:72394130-A-G
chrY	13931905	13931940	seqA,3:72396241-C-T,3,72396241,A,G:16-50	31	97.1	16	50	34	3:72396241-C-T
chrY	23886708	23886750	seqA,3:72396241-C-T,3,72396241,A,G:16-50	31	97.1	16	50	34	3:72396241-C-T
chrY	14758068	14758102	seqA,3:72396241-C-T,3,72396241,A,G:16-50	28	91.2	16	50	34	3:72396241-C-T
chrY	17201914	17201935	seqA,3:72396241-C-T,3,72396241,A,G:16-37	21	100.0	16	37	21	3:72396241-C-T
chrY	1699179	1699200	seqA,3:72396241-C-T,3,72396241,A,G:16-37	21	100.0	16	37	21	3:72396241-C-T
chrX	17067168	17067204	seqA,3:72396241-C-T,3,72396241,A,G:14-50	32	94.5	14	50	36	3:72396241-C-T
chrX	26472818	26472852	seqA,3:72396241-C-T,3,72396241,A,G:16-50	30	94.2	16	50	34	3:72396241-C-T
chrX	39799543	39799577	seqA,3:72396241-C-T,3,72396241,A,G:16-50	30	94.2	16	50	34	3:72396241-C-T
chrX	99799985	99800019	seqA,3:72396241-C-T,3,72396241,A,G:16-50	30	94.2	16	50	34	3:72396241-C-T
chrX	101867749	101867783	seqA,3:72396241-C-T,3,72396241,A,G:16-50	30	94.2	16	50	34	3:72396241-C-T
chrX	113848870	113848904	seqA,3:72396241-C-T,3,72396241,A,G:16-50	30	94.2	16	50	34	3:72396241-C-T
chrX	126208204	126208238	seqA,3:72396241-C-T,3,72396241,A,G:16-50	30	94.2	16	50	34	3:72396241-C-T
chrX	150147800	150147834	seqA,3:72396241-C-T,3,72396241,A,G:16-50	30	94.2	16	50	34	3:72396241-C-T
chrX	150246543	150246577	seqA,3:72396241-C-T,3,72396241,A,G:16-50	30	94.2	16	50	34	3:72396241-C-T
chrX	16776319	16776354	seqA,3:72396241-C-T,3,72396241,A,G:16-50	31	97.0	16	50	34	3:72396241-C-T
chrX	27103390	27103423	seqA,3:72396241-C-T,3,72396241,A,G:17-50	29	94.0	17	50	33	3:72396241-C-T
chrX	115353364	115353405	seqA,3:72396241-C-T,3,72396241,A,G:16-50	31	97.1	16	50	34	3:72396241-C-T
chrX	5239834	5239870	seqA,3:72396241-C-T,3,72396241,A,G:16-50	30	97.0	16	50	34	3:72396241-C-T
chrX	64420465	64420502	seqA,3:72396241-C-T,3,72396241,A,G:16-50	29	96.8	16	50	34	3:72396241-C-T
chrX	67665894	67665929	seqA,3:72396241-C-T,3,72396241,A,G:16-50	28	96.7	16	50	34	3:72396241-C-T
chrX	82017448	82017481	seqA,3:72396241-C-T,3,72396241,A,G:16-50	27	89.7	16	50	34	3:72396241-C-T
chrX	24101812	24101846	seqA,3:72396241-C-T,3,72396241,A,G:16-50	30	94.2	16	50	34	3:72396241-C-T
chrX	38582704	38582738	seqA,3:72396241-C-T,3,72396241,A,G:16-50	30	94.2	16	50	34	3:72396241-C-T
chrX	40461364	40461398	seqA,3:72396241-C-T,3,72396241,A,G:16-50	30	94.2	16	50	34	3:72396241-C-T
chrX	49096852	49096886	seqA,3:72396241-C-T,3,72396241,A,G:16-50	30	94.2	16	50	34	3:72396241-C-T
chrX	66256852	66256886	seqA,3:72396241-C-T,3,72396241,A,G:16-50	30	94.2	16	50	34	3:72396241-C-T
chrX	67288142	67288177	seqA,3:72396241-C-T,3,72396241,A,G:16-50	31	97.1	16	50	34	3:72396241-C-T
chrX	100767199	100767233	seqA,3:72396241-C-T,3,72396241,A,G:16-50	30	94.2	16	50	34	3:72396241-C-T
chrX	149707438	149707472	seqA,3:72396241-C-T,3,72396241,A,G:16-50	30	94.2	16	50	34	3:72396241-C-T
chrX	53380217	53380251	seqA,3:72396241-C-T,3,72396241,A,G:16-50	28	91.2	16	50	34	3:72396241-C-T
chrX	150112409	150112438	seqA,3:72396241-C-T,3,72396241,A,G:21-50	27	96.6	21	50	29	3:72396241-C-T
chrX	44474194	44474227	seqA,3:72396241-C-T,3,72396241,A,G:16-50	27	89.7	16	50	34	3:72396241-C-T
chrX	76733699	76733732	seqA,3:72396241-C-T,3,72396241,A,G:16-50	27	89.7	16	50	34	3:72396241-C-T
chrX	49025248	49025281	seqA,3:72396241-C-T,3,72396241,A,G:16-50	27	89.7	16	50	34	3:72396241-C-T
chrX	54378950	54378972	seqA,3:72396241-C-T,3,72396241,A,G:14-36	22	100.0	14	36	22	3:72396241-C-T
chrX	22500209	22500242	seqA,3:72396241-C-T,3,72396241,A,G:16-50	26	83.9	16	50	34	3:72396241-C-T
chrX	123324963	123324983	seqA,3:72396241-C-T,3,72396241,A,G:16-36	20	100.0	16	36	20	3:72396241-C-T
chrY	16435474	16435498	seqA,3:72402714-C-T,3,72402714,T,C:0-24	24	100.0	0	24	24	3:72402714-C-T
chrY	14528618	14528642	seqA,3:72402714-C-T,3,72402714,T,C:0-24	24	100.0	0	24	24	3:72402714-C-T
chrY	1814418	1814442	seqA,3:72402714-C-T,3,72402714,T,C:0-24	24	100.0	0	24	24	3:72402714-C-T
chrY	17121730	17121752	seqA,3:72402714-C-T,3,72402714,T,C:2-24	22	100.0	2	24	22	3:72402714-C-T
chrY	1585716	1585738	seqA,3:72402714-C-T,3,72402714,T,C:0-22	22	100.0	0	22	22	3:72402714-C-T
chrX	147467523	147467554	seqA,3:72402714-C-T,3,72402714,T,C:0-30	27	96.6	0	30	30	3:72402714-C-T
chrX	1864418	1864442	seqA,3:72402714-C-T,3,72402714,T,C:0-24	24	100.0	0	24	24	3:72402714-C-T
chrX	3428587	3428611	seqA,3:72402714-C-T,3,72402714,T,C:0-24	24	100.0	0	24	24	3:72402714-C-T
chrX	4252853	4252877	seqA,3:72402714-C-T,3,72402714,T,C:0-24	24	100.0	0	24	24	3:72402714-C-T
chrX	7610392	7610416	seqA,3:72402714-C-T,3,72402714,T,C:0-24	24	100.0	0	24	24	3:72402714-C-T
chrX	73621870	73621894	seqA,3:72402714-C-T,3,72402714,T,C:0-24	24	100.0	0	24	24	3:72402714-C-T
chrX	138309360	138309384	seqA,3:72402714-C-T,3,72402714,T,C:0-24	24	100.0	0	24	24	3:72402714-C-T
chrX	151156508	151156532	seqA,3:72402714-C-T,3,72402714,T,C:0-24	24	100.0	0	24	24	3:72402714-C-T
chrX	4763486	4763509	seqA,3:72402714-C-T,3,72402714,T,C:0-23	23	100.0	0	23	23	3:72402714-C-T
chrX	7356990	7357013	seqA,3:72402714-C-T,3,72402714,T,C:0-23	23	100.0	0	23	23	3:72402714-C-T
chrX	35257493	35257516	seqA,3:72402714-C-T,3,72402714,T,C:1-24	23	100.0	1	24	23	3:72402714-C-T
chrX	95202235	95202258	seqA,3:72402714-C-T,3,72402714,T,C:0-23	23	100.0	0	23	23	3:72402714-C-T
chrX	99838902	99838925	seqA,3:72402714-C-T,3,72402714,T,C:0-23	23	100.0	0	23	23	3:72402714-C-T
chrX	130267033	130267058	seqA,3:72402714-C-T,3,72402714,T,C:0-25	23	96.0	0	25	25	3:72402714-C-T
chrX	1635716	1635738	seqA,3:72402714-C-T,3,72402714,T,C:0-22	22	100.0	0	22	22	3:72402714-C-T
chrX	2705362	2705384	seqA,3:72402714-C-T,3,72402714,T,C:2-24	22	100.0	2	24	22	3:72402714-C-T
chrY	17894344	17894368	seqA,3:72402714-C-T,3,72402714,T,C:0-24	24	100.0	0	24	24	3:72402714-C-T
chrY	22890393	22890415	seqA,3:72402714-C-T,3,72402714,T,C:0-22	22	100.0	0	22	22	3:72402714-C-T
chrY	17960388	17960410	seqA,3:72402714-C-T,3,72402714,T,C:2-24	22	100.0	2	24	22	3:72402714-C-T
chrY	6937497	6937521	seqA,3:72402714-C-T,3,72402714,T,C:0-24	22	95.9	0	24	24	3:72402714-C-T
chrY	14020814	14020835	seqA,3:72402714-C-T,3,72402714,T,C:0-21	21	100.0	0	21	21	3:72402714-C-T
chrY	1965470	1965490	seqA,3:72402714-C-T,3,72402714,T,C:0-20	20	100.0	0	20	20	3:72402714-C-T
chrY	14608635	14608657	seqA,3:72402714-C-T,3,72402714,T,C:0-22	20	95.5	0	22	22	3:72402714-C-T
chrX	143942746	143942788	seqA,3:72402714-C-T,3,72402714,T,C:0-41	32	97.1	0	41	41	3:72402714-C-T
chrX	6550382	6550413	seqA,3:72402714-C-T,3,72402714,T,C:0-30	27	96.6	0	30	30	3:72402714-C-T
chrX	2751212	2751236	seqA,3:72402714-C-T,3,72402714,T,C:0-24	24	100.0	0	24	24	3:72402714-C-T
chrX	8629140	8629164	seqA,3:72402714-C-T,3,72402714,T,C:0-24	24	100.0	0	24	24	3:72402714-C-T
chrX	6315113	6315136	seqA,3:72402714-C-T,3,72402714,T,C:0-23	23	100.0	0	23	23	3:72402714-C-T
chrX	19290179	19290204	seqA,3:72402714-C-T,3,72402714,T,C:0-25	23	96.0	0	25	25	3:72402714-C-T
chrX	27470748	27470779	seqA,3:72402714-C-T,3,72402714,T,C:0-30	25	93.2	0	30	30	3:72402714-C-T
chrX	86114885	86114916	seqA,3:72402714-C-T,3,72402714,T,C:0-30	25	93.2	0	30	30	3:72402714-C-T
chrX	125648343	125648374	seqA,3:72402714-C-T,3,72402714,T,C:0-30	25	93.2	0	30	30	3:72402714-C-T
chrX	2913725	2913749	seqA,3:72402714-C-T,3,72402714,T,C:0-24	22	95.9	0	24	24	3:72402714-C-T
chrX	6188006	6188030	seqA,3:72402714-C-T,3,72402714,T,C:0-24	22	95.9	0	24	24	3:72402714-C-T
chrX	147772405	147772427	seqA,3:72402714-C-T,3,72402714,T,C:0-22	22	100.0	0	22	22	3:72402714-C-T
chrX	39008729	39008753	seqA,3:72402714-C-T,3,72402714,T,C:0-24	22	95.9	0	24	24	3:72402714-C-T
chrX	9658418	9658440	seqA,3:72402714-C-T,3,72402714,T,C:2-24	22	100.0	2	24	22	3:72402714-C-T
chrX	150581238	150581259	seqA,3:72402714-C-T,3,72402714,T,C:0-21	21	100.0	0	21	21	3:72402714-C-T
chrX	97449880	97449903	seqA,3:72402714-C-T,3,72402714,T,C:0-23	21	95.7	0	23	23	3:72402714-C-T
chrY	28763937	28763957	seqA,3:72406368-C-T,3,72406368,A,G:0-20	20	100.0	0	20	20	3:72406368-C-T
chrY	15198499	15198541	seqA,3:72416067-C-T,3,72416067,T,C:8-50	42	100.0	8	50	42	3:72416067-C-T
chrY	8831994	8832044	seqA,3:72416067-C-T,3,72416067,T,C:0-50	36	86.0	0	50	50	3:72416067-C-T
chrY	18127930	18128095	seqA,3:72416067-C-T,3,72416067,T,C:8-38	29	100.0	8	38	30	3:72416067-C-T
chrX	31214661	31214706	seqA,3:72416067-C-T,3,72416067,T,C:5-50	45	100.0	5	50	45	3:72416067-C-T
chrX	15068164	15068209	seqA,3:72416067-C-T,3,72416067,T,C:5-50	43	97.8	5	50	45	3:72416067-C-T
chrX	5668503	5668548	seqA,3:72416067-C-T,3,72416067,T,C:5-50	41	95.6	5	50	45	3:72416067-C-T
chrX	9809803	9809846	seqA,3:72416067-C-T,3,72416067,T,C:7-50	41	97.7	7	50	43	3:72416067-C-T
chrX	46169073	46169118	seqA,3:72416067-C-T,3,72416067,T,C:5-50	41	95.6	5	50	45	3:72416067-C-T
chrX	108997111	108997156	seqA,3:72416067-C-T,3,72416067,T,C:5-50	41	95.6	5	50	45	3:72416067-C-T
chrX	150443984	150444026	seqA,3:72416067-C-T,3,72416067,T,C:8-50	40	97.7	8	50	42	3:72416067-C-T
chrX	69867284	69867326	seqA,3:72416067-C-T,3,72416067,T,C:8-50	40	97.7	8	50	42	3:72416067-C-T
chrX	38171919	38171961	seqA,3:72416067-C-T,3,72416067,T,C:8-50	40	97.7	8	50	42	3:72416067-C-T
chrX	53598293	53598336	seqA,3:72416067-C-T,3,72416067,T,C:7-50	39	95.4	7	50	43	3:72416067-C-T
chrX	125621609	125621649	seqA,3:72416067-C-T,3,72416067,T,C:8-48	36	95.0	8	48	40	3:72416067-C-T
chrX	76971950	76971992	seqA,3:72416067-C-T,3,72416067,T,C:8-50	36	92.9	8	50	42	3:72416067-C-T
chrX	129227010	129227048	seqA,3:72416067-C-T,3,72416067,T,C:8-46	32	92.2	8	46	38	3:72416067-C-T
chrX	57824365	57824401	seqA,3:72416067-C-T,3,72416067,T,C:7-43	28	88.9	7	43	36	3:72416067-C-T
chrX	114572914	114572943	seqA,3:72416067-C-T,3,72416067,T,C:7-36	25	93.2	7	36	29	3:72416067-C-T
chrY	6359952	6360033	seqA,3:72416067-C-T,3,72416067,T,C:0-50	39	90.0	0	50	50	3:72416067-C-T
chrY	21146539	21146571	seqA,3:72416067-C-T,3,72416067,T,C:1-33	32	100.0	1	33	32	3:72416067-C-T
chrY	4933029	4933051	seqA,3:72416067-C-T,3,72416067,T,C:9-31	22	100.0	9	31	22	3:72416067-C-T
chrX	74018952	74018997	seqA,3:72416067-C-T,3,72416067,T,C:5-50	43	97.8	5	50	45	3:72416067-C-T
chrX	104006932	104006977	seqA,3:72416067-C-T,3,72416067,T,C:5-50	43	97.8	5	50	45	3:72416067-C-T
chrX	29469564	29469606	seqA,3:72416067-C-T,3,72416067,T,C:8-50	42	100.0	8	50	42	3:72416067-C-T
chrX	25300469	25300513	seqA,3:72416067-C-T,3,72416067,T,C:5-50	43	93.2	5	50	45	3:72416067-C-T
chrX	32876697	32876742	seqA,3:72416067-C-T,3,72416067,T,C:5-50	41	95.6	5	50	45	3:72416067-C-T
chrX	100539605	100539647	seqA,3:72416067-C-T,3,72416067,T,C:8-50	40	97.7	8	50	42	3:72416067-C-T
chrX	49681875	49681920	seqA,3:72416067-C-T,3,72416067,T,C:5-50	39	93.4	5	50	45	3:72416067-C-T
chrX	133361250	133361292	seqA,3:72416067-C-T,3,72416067,T,C:8-50	38	95.3	8	50	42	3:72416067-C-T
chrX	40555277	40555322	seqA,3:72416067-C-T,3,72416067,T,C:5-50	37	91.2	5	50	45	3:72416067-C-T
chrX	62692791	62692831	seqA,3:72416067-C-T,3,72416067,T,C:5-45	34	92.5	5	45	40	3:72416067-C-T
chrX	41178196	41178238	seqA,3:72419978-G-C,3,72419978,G,C:12-49	30	94.2	12	49	37	3:72419978-G-C
chrX	52694702	52694734	seqA,3:72419978-G-C,3,72419978,G,C:13-43	27	96.6	13	43	30	3:72419978-G-C
chrX	8758525	8758553	seqA,3:72419978-G-C,3,72419978,G,C:21-49	24	92.9	21	49	28	3:72419978-G-C
chrX	41322679	41322708	seqA,3:72419978-G-C,3,72419978,G,C:10-49	28	72.5	10	49	39	3:72419978-G-C
chrX	65092824	65092853	seqA,3:72419978-G-C,3,72419978,G,C:0-30	24	82.8	0	30	30	3:72419978-G-C
chrX	45171269	45171528	seqA,3:72419978-G-C,3,72419978,G,C:24-50	25	100.0	24	50	26	3:72419978-G-C
chrX	121835754	121835777	seqA,3:72419978-G-C,3,72419978,G,C:0-23	21	95.7	0	23	23	3:72419978-G-C
chrX	75395984	75396006	seqA,3:72419978-G-C,3,72419978,G,C:0-22	20	95.5	0	22	22	3:72419978-G-C
chrX	76733856	76733897	seqA,3:72419978-G-C,3,72419978,G,C:0-45	34	78.1	0	45	45	3:72419978-G-C
chrX	91847713	91847749	seqA,3:72419978-G-C,3,72419978,G,C:13-49	30	91.7	13	49	36	3:72419978-G-C
chrX	48094417	48094451	seqA,3:72419978-G-C,3,72419978,G,C:3-43	32	76.5	3	43	40	3:72419978-G-C
chrX	31031934	31031977	seqA,3:72419978-G-C,3,72419978,G,C:0-37	30	96.9	0	37	37	3:72419978-G-C
chrX	134549809	134549838	seqA,3:72419978-G-C,3,72419978,G,C:10-49	28	72.5	10	49	39	3:72419978-G-C
chrX	42265610	42265637	seqA,3:72419978-G-C,3,72419978,G,C:20-49	26	85.2	20	49	29	3:72419978-G-C
chrX	39999728	39999756	seqA,3:72419978-G-C,3,72419978,G,C:1-30	25	85.8	1	30	29	3:72419978-G-C
chrX	18536108	18536133	seqA,3:72419978-G-C,3,72419978,G,C:24-49	23	96.0	24	49	25	3:72419978-G-C
chrX	100361209	100361234	seqA,3:72419978-G-C,3,72419978,G,C:7-33	22	87.5	7	33	26	3:72419978-G-C
chrX	41178196	41178239	seqB,3:72419978-G-C,3,72419978,G,C:12-50	31	94.3	12	50	38	3:72419978-G-C
chrX	8758525	8758554	seqB,3:72419978-G-C,3,72419978,G,C:21-50	25	93.2	21	50	29	3:72419978-G-C
chrX	52694702	52694734	seqB,3:72419978-G-C,3,72419978,G,C:13-43	27	96.6	13	43	30	3:72419978-G-C
chrX	41322679	41322709	seqB,3:72419978-G-C,3,72419978,G,C:10-50	29	73.4	10	50	40	3:72419978-G-C
chrX	65092824	65092853	seqB,3:72419978-G-C,3,72419978,G,C:0-30	24	82.8	0	30	30	3:72419978-G-C
chrX	121835754	121835777	seqB,3:72419978-G-C,3,72419978,G,C:0-23	21	95.7	0	23	23	3:72419978-G-C
chrX	45171269	45171290	seqB,3:72419978-G-C,3,72419978,G,C:24-45	21	100.0	24	45	21	3:72419978-G-C
chrX	75395984	75396006	seqB,3:72419978-G-C,3,72419978,G,C:0-22	20	95.5	0	22	22	3:72419978-G-C
chrX	76733851	76733897	seqB,3:72419978-G-C,3,72419978,G,C:0-50	37	78.3	0	50	50	3:72419978-G-C
chrX	91847712	91847749	seqB,3:72419978-G-C,3,72419978,G,C:13-50	31	91.9	13	50	37	3:72419978-G-C
chrX	48094417	48094451	seqB,3:72419978-G-C,3,72419978,G,C:3-43	32	76.5	3	43	40	3:72419978-G-C
chrX	31031934	31031977	seqB,3:72419978-G-C,3,72419978,G,C:0-37	30	96.9	0	37	37	3:72419978-G-C
chrX	134549808	134549838	seqB,3:72419978-G-C,3,72419978,G,C:10-50	29	73.4	10	50	40	3:72419978-G-C
chrX	42265609	42265637	seqB,3:72419978-G-C,3,72419978,G,C:20-50	27	85.8	20	50	30	3:72419978-G-C
chrX	18536107	18536133	seqB,3:72419978-G-C,3,72419978,G,C:24-50	24	96.2	24	50	26	3:72419978-G-C
chrX	39999728	39999756	seqB,3:72419978-G-C,3,72419978,G,C:1-30	25	85.8	1	30	29	3:72419978-G-C
chrX	100361209	100361234	seqB,3:72419978-G-C,3,72419978,G,C:7-33	22	87.5	7	33	26	3:72419978-G-C
chrY	28287210	28287365	seqA,3:72891523-GA,3,72891523,A,G:24-50	25	100.0	24	50	26	3:72891523-GA
chrY	25675544	25675699	seqA,3:72891523-GA,3,72891523,A,G:24-50	25	100.0	24	50	26	3:72891523-GA
chrY	28287210	28287230	seqA,3:72891547-AC,3,72891547,A,C:0-20	20	100.0	0	20	20	3:72891547-AC
chrY	25675679	25675699	seqA,3:72891547-AC,3,72891547,A,C:0-20	20	100.0	0	20	20	3:72891547-AC
chrX	17579675	17579715	seqA,3:72963678-G-A,3,72963678,T,C:6-50	37	82.5	6	50	44	3:72963678-G-A
chrX	39874080	39874112	seqA,3:72963678-G-A,3,72963678,T,C:18-50	32	100.0	18	50	32	3:72963678-G-A
chrX	45046702	45046733	seqA,3:72963678-G-A,3,72963678,T,C:19-50	31	100.0	19	50	31	3:72963678-G-A
chrX	48571952	48571983	seqA,3:72963678-G-A,3,72963678,T,C:19-50	31	100.0	19	50	31	3:72963678-G-A
chrX	70979263	70979294	seqA,3:72963678-G-A,3,72963678,T,C:19-50	31	100.0	19	50	31	3:72963678-G-A
chrX	71372180	71372227	seqA,3:72963678-G-A,3,72963678,T,C:3-50	31	83.0	3	50	47	3:72963678-G-A
chrX	115083731	115083760	seqA,3:72963678-G-A,3,72963678,T,C:19-48	29	100.0	19	48	29	3:72963678-G-A
chrX	24390256	24390310	seqA,3:72963678-G-A,3,72963678,T,C:12-50	34	97.3	12	50	38	3:72963678-G-A
chrX	128978172	128978216	seqA,3:72963678-G-A,3,72963678,T,C:12-50	34	97.3	12	50	38	3:72963678-G-A
chrX	52816069	52816097	seqA,3:72963678-G-A,3,72963678,T,C:21-49	28	100.0	21	49	28	3:72963678-G-A
chrX	137796815	137796839	seqA,3:72963678-G-A,3,72963678,T,C:22-46	24	100.0	22	46	24	3:72963678-G-A
chrX	129305870	129305920	seqA,3:72963678-G-A,3,72963678,T,C:19-50	27	96.7	19	50	31	3:72963678-G-A
chrY	24205492	24205530	seqA,3:72963678-G-A,3,72963678,T,C:10-50	37	89.5	10	50	40	3:72963678-G-A
chrY	3477866	3477899	seqA,3:72963678-G-A,3,72963678,T,C:17-50	33	100.0	17	50	33	3:72963678-G-A
chrY	2442036	2442067	seqA,3:72963678-G-A,3,72963678,T,C:19-50	31	100.0	19	50	31	3:72963678-G-A
chrY	19479709	19479738	seqA,3:72963678-G-A,3,72963678,T,C:21-50	29	100.0	21	50	29	3:72963678-G-A
chrY	4597744	4597772	seqA,3:72963678-G-A,3,72963678,T,C:22-50	28	100.0	22	50	28	3:72963678-G-A
chrY	8422334	8422361	seqA,3:72963678-G-A,3,72963678,T,C:23-50	27	100.0	23	50	27	3:72963678-G-A
chrY	2454347	2454369	seqA,3:72963678-G-A,3,72963678,T,C:20-42	22	100.0	20	42	22	3:72963678-G-A
chrX	25276881	25276917	seqA,3:72963678-G-A,3,72963678,T,C:14-50	34	97.3	14	50	36	3:72963678-G-A
chrX	120242488	120242529	seqA,3:72963678-G-A,3,72963678,T,C:5-50	38	83.0	5	50	45	3:72963678-G-A
chrX	2492036	2492067	seqA,3:72963678-G-A,3,72963678,T,C:19-50	31	100.0	19	50	31	3:72963678-G-A
chrX	48045820	48045851	seqA,3:72963678-G-A,3,72963678,T,C:19-50	31	100.0	19	50	31	3:72963678-G-A
chrX	68057996	68058027	seqA,3:72963678-G-A,3,72963678,T,C:19-50	31	100.0	19	50	31	3:72963678-G-A
chrX	91187679	91187710	seqA,3:72963678-G-A,3,72963678,T,C:19-50	31	100.0	19	50	31	3:72963678-G-A
chrX	100350280	100350311	seqA,3:72963678-G-A,3,72963678,T,C:19-50	31	100.0	19	50	31	3:72963678-G-A
chrX	111923355	111923386	seqA,3:72963678-G-A,3,72963678,T,C:19-50	31	100.0	19	50	31	3:72963678-G-A
chrX	115083712	115083743	seqA,3:72963678-G-A,3,72963678,T,C:19-50	31	100.0	19	50	31	3:72963678-G-A
chrX	139589124	139589155	seqA,3:72963678-G-A,3,72963678,T,C:19-50	31	100.0	19	50	31	3:72963678-G-A
chrX	128242609	128242639	seqA,3:72963678-G-A,3,72963678,T,C:20-50	30	100.0	20	50	30	3:72963678-G-A
chrX	51800958	51800986	seqA,3:72963678-G-A,3,72963678,T,C:22-50	28	100.0	22	50	28	3:72963678-G-A
chrX	31940623	31940651	seqA,3:72963678-G-A,3,72963678,T,C:22-50	28	100.0	22	50	28	3:72963678-G-A
chrX	29331384	29331411	seqA,3:72963678-G-A,3,72963678,T,C:23-50	27	100.0	23	50	27	3:72963678-G-A
chrX	19073069	19073411	seqA,3:72963678-G-A,3,72963678,T,C:23-50	26	100.0	23	50	27	3:72963678-G-A
chrX	2504347	2504369	seqA,3:72963678-G-A,3,72963678,T,C:20-42	22	100.0	20	42	22	3:72963678-G-A
chrY	28606448	28606497	seqA,3:7301638-C-T,3,7301638,T,C:1-50	43	93.9	1	50	49	3:7301638-C-T
chrY	4578680	4578730	seqA,3:7301638-C-T,3,7301638,T,C:0-50	40	90.0	0	50	50	3:7301638-C-T
chrY	5424201	5424251	seqA,3:7301638-C-T,3,7301638,T,C:0-50	38	88.0	0	50	50	3:7301638-C-T
chrY	28630676	28630717	seqA,3:7301638-C-T,3,7301638,T,C:9-50	35	92.7	9	50	41	3:7301638-C-T
chrY	28677786	28677828	seqA,3:7301638-C-T,3,7301638,T,C:0-42	34	90.5	0	42	42	3:7301638-C-T
chrY	59094334	59094378	seqA,3:7301638-C-T,3,7301638,T,C:5-49	34	88.7	5	49	44	3:7301638-C-T
chrY	15131522	15131555	seqA,3:7301638-C-T,3,7301638,T,C:0-33	33	100.0	0	33	33	3:7301638-C-T
chrY	26454096	26454129	seqA,3:7301638-C-T,3,7301638,T,C:0-33	33	100.0	0	33	33	3:7301638-C-T
chrY	25450052	25450092	seqA,3:7301638-C-T,3,7301638,T,C:1-41	32	90.0	1	41	40	3:7301638-C-T
chrY	27065731	27065771	seqA,3:7301638-C-T,3,7301638,T,C:1-41	32	90.0	1	41	40	3:7301638-C-T
chrY	15044918	15044959	seqA,3:7301638-C-T,3,7301638,T,C:0-39	33	94.6	0	39	39	3:7301638-C-T
chrY	2682943	2682974	seqA,3:7301638-C-T,3,7301638,T,C:19-50	29	96.8	19	50	31	3:7301638-C-T
chrY	13283230	13283259	seqA,3:7301638-C-T,3,7301638,T,C:1-30	27	96.6	1	30	29	3:7301638-C-T
chrY	3344030	3344071	seqA,3:7301638-C-T,3,7301638,T,C:9-50	27	83.0	9	50	41	3:7301638-C-T
chrY	3241283	3241315	seqA,3:7301638-C-T,3,7301638,T,C:0-33	27	87.1	0	33	33	3:7301638-C-T
chrY	13915342	13915365	seqA,3:7301638-C-T,3,7301638,T,C:9-32	23	100.0	9	32	23	3:7301638-C-T
chrX	26664609	26664659	seqA,3:7301638-C-T,3,7301638,T,C:0-50	46	96.0	0	50	50	3:7301638-C-T
chrX	86753547	86753597	seqA,3:7301638-C-T,3,7301638,T,C:0-50	46	96.0	0	50	50	3:7301638-C-T
chrX	135877298	135877348	seqA,3:7301638-C-T,3,7301638,T,C:0-50	44	94.0	0	50	50	3:7301638-C-T
chrX	150275015	150275065	seqA,3:7301638-C-T,3,7301638,T,C:0-50	44	94.0	0	50	50	3:7301638-C-T
chrX	14404833	14404882	seqA,3:7301638-C-T,3,7301638,T,C:1-50	43	93.9	1	50	49	3:7301638-C-T
chrX	34522612	34522661	seqA,3:7301638-C-T,3,7301638,T,C:1-50	43	93.9	1	50	49	3:7301638-C-T
chrX	17982398	17982448	seqA,3:7301638-C-T,3,7301638,T,C:0-50	42	92.0	0	50	50	3:7301638-C-T
chrX	18070960	18071010	seqA,3:7301638-C-T,3,7301638,T,C:0-50	42	92.0	0	50	50	3:7301638-C-T
chrX	19788769	19788819	seqA,3:7301638-C-T,3,7301638,T,C:0-50	42	92.0	0	50	50	3:7301638-C-T
chrX	45547350	45547400	seqA,3:7301638-C-T,3,7301638,T,C:0-50	42	92.0	0	50	50	3:7301638-C-T
chrX	51686614	51686664	seqA,3:7301638-C-T,3,7301638,T,C:0-50	42	92.0	0	50	50	3:7301638-C-T
chrX	53897399	53897449	seqA,3:7301638-C-T,3,7301638,T,C:0-50	42	92.0	0	50	50	3:7301638-C-T
chrX	58086190	58086240	seqA,3:7301638-C-T,3,7301638,T,C:0-50	42	92.0	0	50	50	3:7301638-C-T
chrX	69074749	69074799	seqA,3:7301638-C-T,3,7301638,T,C:0-50	42	92.0	0	50	50	3:7301638-C-T
chrX	84255737	84255787	seqA,3:7301638-C-T,3,7301638,T,C:0-50	42	92.0	0	50	50	3:7301638-C-T
chrX	99001546	99001596	seqA,3:7301638-C-T,3,7301638,T,C:0-50	42	92.0	0	50	50	3:7301638-C-T
chrY	16034946	16034993	seqA,3:7301638-C-T,3,7301638,T,C:0-47	41	93.7	0	47	47	3:7301638-C-T
chrY	5868463	5868504	seqA,3:7301638-C-T,3,7301638,T,C:0-41	37	95.2	0	41	41	3:7301638-C-T
chrY	27508306	27508339	seqA,3:7301638-C-T,3,7301638,T,C:0-33	33	100.0	0	33	33	3:7301638-C-T
chrY	5657868	5657910	seqA,3:7301638-C-T,3,7301638,T,C:8-50	32	88.1	8	50	42	3:7301638-C-T
chrY	25262914	25262954	seqA,3:7301638-C-T,3,7301638,T,C:1-41	32	90.0	1	41	40	3:7301638-C-T
chrY	26896633	26896673	seqA,3:7301638-C-T,3,7301638,T,C:1-41	32	90.0	1	41	40	3:7301638-C-T
chrY	6099159	6099193	seqA,3:7301638-C-T,3,7301638,T,C:0-34	30	94.2	0	34	34	3:7301638-C-T
chrY	6100590	6100622	seqA,3:7301638-C-T,3,7301638,T,C:1-33	30	96.9	1	33	32	3:7301638-C-T
chrY	6430173	6430204	seqA,3:7301638-C-T,3,7301638,T,C:0-31	27	93.6	0	31	31	3:7301638-C-T
chrY	4407021	4407049	seqA,3:7301638-C-T,3,7301638,T,C:22-50	26	96.5	22	50	28	3:7301638-C-T
chrY	6018930	6019374	seqA,3:7301638-C-T,3,7301638,T,C:0-46	34	92.7	0	46	46	3:7301638-C-T
chrY	59095404	59095426	seqA,3:7301638-C-T,3,7301638,T,C:0-22	22	100.0	0	22	22	3:7301638-C-T
chrY	5918290	5918311	seqA,3:7301638-C-T,3,7301638,T,C:16-37	21	100.0	16	37	21	3:7301638-C-T
chrX	10271394	10271444	seqA,3:7301638-C-T,3,7301638,T,C:0-50	46	96.0	0	50	50	3:7301638-C-T
chrX	44067243	44067293	seqA,3:7301638-C-T,3,7301638,T,C:0-50	46	96.0	0	50	50	3:7301638-C-T
chrX	71638386	71638436	seqA,3:7301638-C-T,3,7301638,T,C:0-50	44	94.0	0	50	50	3:7301638-C-T
chrX	77933604	77933654	seqA,3:7301638-C-T,3,7301638,T,C:0-50	44	94.0	0	50	50	3:7301638-C-T
chrX	99713929	99713975	seqA,3:7301638-C-T,3,7301638,T,C:3-49	44	97.9	3	49	46	3:7301638-C-T
chrX	99729149	99729199	seqA,3:7301638-C-T,3,7301638,T,C:0-50	44	94.0	0	50	50	3:7301638-C-T
chrX	145176898	145176948	seqA,3:7301638-C-T,3,7301638,T,C:0-50	44	94.0	0	50	50	3:7301638-C-T
chrX	146326977	146327027	seqA,3:7301638-C-T,3,7301638,T,C:0-50	44	94.0	0	50	50	3:7301638-C-T
chrX	47629926	47629980	seqA,3:7301638-C-T,3,7301638,T,C:0-50	45	96.0	0	50	50	3:7301638-C-T
chrX	120485116	120485163	seqA,3:7301638-C-T,3,7301638,T,C:0-47	43	95.8	0	47	47	3:7301638-C-T
chrX	144886746	144886795	seqA,3:7301638-C-T,3,7301638,T,C:1-50	43	93.9	1	50	49	3:7301638-C-T
chrX	23117664	23117714	seqA,3:7301638-C-T,3,7301638,T,C:0-50	42	92.0	0	50	50	3:7301638-C-T
chrX	30461646	30461696	seqA,3:7301638-C-T,3,7301638,T,C:0-50	42	92.0	0	50	50	3:7301638-C-T
chrX	32959270	32959320	seqA,3:7301638-C-T,3,7301638,T,C:0-50	42	92.0	0	50	50	3:7301638-C-T
chrX	44235932	44235982	seqA,3:7301638-C-T,3,7301638,T,C:0-50	42	92.0	0	50	50	3:7301638-C-T
chrX	45551564	45551614	seqA,3:7301638-C-T,3,7301638,T,C:0-50	42	92.0	0	50	50	3:7301638-C-T
chrY	8853895	8853916	seqA,3:7348248-CA,3,7348248,A,C:14-35	21	100.0	14	35	21	3:7348248-CA
chrX	97003060	97003110	seqA,3:73716690-G-T,3,73716690,T,G:0-50	42	92.0	0	50	50	3:73716690-G-T
chrX	130763723	130763773	seqA,3:73716690-G-T,3,73716690,T,G:0-50	40	90.0	0	50	50	3:73716690-G-T
chrX	147520449	147520555	seqA,3:73732660-T-G,3,73732660,T,G:15-43	27	100.0	15	43	28	3:73732660-T-G
chrY	8899076	8899464	seqA,3:7456831-CA,3,7456831,A,C:0-44	31	97.0	0	44	44	3:7456831-CA
chrX	154691112	154691132	seqA,3:74633870-T-C,3,74633870,T,C:0-20	20	100.0	0	20	20	3:74633870-T-C
chrX	154608891	154608911	seqA,3:74633870-T-C,3,74633870,T,C:0-20	20	100.0	0	20	20	3:74633870-T-C
chrX	154111780	154111800	seqA,3:74633870-T-C,3,74633870,T,C:0-20	20	100.0	0	20	20	3:74633870-T-C
chrY	7886167	7886215	seqA,3:74739826-A-G,3,74739826,A,G:0-48	46	98.0	0	48	48	3:74739826-A-G
chrY	22114622	22114670	seqA,3:74739826-A-G,3,74739826,A,G:0-48	46	98.0	0	48	48	3:74739826-A-G
chrY	23522107	23522157	seqA,3:74739826-A-G,3,74739826,A,G:0-50	46	96.0	0	50	50	3:74739826-A-G
chrY	24739192	24739242	seqA,3:74739826-A-G,3,74739826,A,G:0-50	44	94.0	0	50	50	3:74739826-A-G
chrY	6687734	6687784	seqA,3:74739826-A-G,3,74739826,A,G:0-50	44	94.0	0	50	50	3:74739826-A-G
chrY	2287702	2287752	seqA,3:74739826-A-G,3,74739826,A,G:0-50	44	94.0	0	50	50	3:74739826-A-G
chrY	935797	935845	seqA,3:74739826-A-G,3,74739826,A,G:0-48	44	95.9	0	48	48	3:74739826-A-G
chrY	19019732	19019780	seqA,3:74739826-A-G,3,74739826,A,G:0-48	42	93.8	0	48	48	3:74739826-A-G
chrY	10059052	10059093	seqA,3:74739826-A-G,3,74739826,A,G:0-41	37	95.2	0	41	41	3:74739826-A-G
chrY	9784442	9784483	seqA,3:74739826-A-G,3,74739826,A,G:0-41	37	95.2	0	41	41	3:74739826-A-G
chrY	18879793	18879842	seqA,3:74739826-A-G,3,74739826,A,G:0-50	39	88.9	0	50	50	3:74739826-A-G
chrX	5887907	5887957	seqA,3:74739826-A-G,3,74739826,A,G:0-50	46	96.0	0	50	50	3:74739826-A-G
chrX	12495267	12495315	seqA,3:74739826-A-G,3,74739826,A,G:0-48	46	98.0	0	48	48	3:74739826-A-G
chrX	15642877	15642927	seqA,3:74739826-A-G,3,74739826,A,G:0-50	46	96.0	0	50	50	3:74739826-A-G
chrX	19488362	19488412	seqA,3:74739826-A-G,3,74739826,A,G:0-50	46	96.0	0	50	50	3:74739826-A-G
chrX	21501377	21501427	seqA,3:74739826-A-G,3,74739826,A,G:0-50	46	96.0	0	50	50	3:74739826-A-G
chrX	22633127	22633177	seqA,3:74739826-A-G,3,74739826,A,G:0-50	46	96.0	0	50	50	3:74739826-A-G
chrX	27283337	27283387	seqA,3:74739826-A-G,3,74739826,A,G:0-50	46	96.0	0	50	50	3:74739826-A-G
chrX	28175322	28175370	seqA,3:74739826-A-G,3,74739826,A,G:0-48	46	98.0	0	48	48	3:74739826-A-G
chrX	39495077	39495127	seqA,3:74739826-A-G,3,74739826,A,G:0-50	46	96.0	0	50	50	3:74739826-A-G
chrX	50956642	50956690	seqA,3:74739826-A-G,3,74739826,A,G:0-48	46	98.0	0	48	48	3:74739826-A-G
chrX	51839127	51839175	seqA,3:74739826-A-G,3,74739826,A,G:0-48	46	98.0	0	48	48	3:74739826-A-G
chrX	51908842	51908892	seqA,3:74739826-A-G,3,74739826,A,G:0-50	46	96.0	0	50	50	3:74739826-A-G
chrX	57826927	57826977	seqA,3:74739826-A-G,3,74739826,A,G:0-50	46	96.0	0	50	50	3:74739826-A-G
chrX	58140367	58140415	seqA,3:74739826-A-G,3,74739826,A,G:0-48	46	98.0	0	48	48	3:74739826-A-G
chrX	62404767	62404817	seqA,3:74739826-A-G,3,74739826,A,G:0-50	46	96.0	0	50	50	3:74739826-A-G
chrX	63870652	63870702	seqA,3:74739826-A-G,3,74739826,A,G:0-50	46	96.0	0	50	50	3:74739826-A-G
chrY	1925674	1925724	seqA,3:74739826-A-G,3,74739826,A,G:0-50	46	96.0	0	50	50	3:74739826-A-G
chrY	7174749	7174799	seqA,3:74739826-A-G,3,74739826,A,G:0-50	46	96.0	0	50	50	3:74739826-A-G
chrY	9997952	9998000	seqA,3:74739826-A-G,3,74739826,A,G:0-48	46	98.0	0	48	48	3:74739826-A-G
chrY	23026794	23026844	seqA,3:74739826-A-G,3,74739826,A,G:0-50	46	96.0	0	50	50	3:74739826-A-G
chrY	23285692	23285740	seqA,3:74739826-A-G,3,74739826,A,G:0-48	46	98.0	0	48	48	3:74739826-A-G
chrY	24537957	24538007	seqA,3:74739826-A-G,3,74739826,A,G:0-50	46	96.0	0	50	50	3:74739826-A-G
chrY	26676562	26676612	seqA,3:74739826-A-G,3,74739826,A,G:0-50	46	96.0	0	50	50	3:74739826-A-G
chrY	4587565	4587612	seqA,3:74739826-A-G,3,74739826,A,G:0-47	45	97.9	0	47	47	3:74739826-A-G
chrY	478137	478187	seqA,3:74739826-A-G,3,74739826,A,G:0-50	44	94.0	0	50	50	3:74739826-A-G
chrY	1866572	1866622	seqA,3:74739826-A-G,3,74739826,A,G:0-50	44	94.0	0	50	50	3:74739826-A-G
chrY	1916017	1916067	seqA,3:74739826-A-G,3,74739826,A,G:0-50	44	94.0	0	50	50	3:74739826-A-G
chrY	3457372	3457422	seqA,3:74739826-A-G,3,74739826,A,G:0-50	44	94.0	0	50	50	3:74739826-A-G
chrY	9715032	9715082	seqA,3:74739826-A-G,3,74739826,A,G:0-50	44	94.0	0	50	50	3:74739826-A-G
chrY	13423946	13423994	seqA,3:74739826-A-G,3,74739826,A,G:0-48	44	95.9	0	48	48	3:74739826-A-G
chrY	17122507	17122557	seqA,3:74739826-A-G,3,74739826,A,G:0-50	44	94.0	0	50	50	3:74739826-A-G
chrY	21347282	21347332	seqA,3:74739826-A-G,3,74739826,A,G:0-50	44	94.0	0	50	50	3:74739826-A-G
chrX	1975674	1975724	seqA,3:74739826-A-G,3,74739826,A,G:0-50	46	96.0	0	50	50	3:74739826-A-G
chrX	6165122	6165172	seqA,3:74739826-A-G,3,74739826,A,G:0-50	46	96.0	0	50	50	3:74739826-A-G
chrX	6355682	6355732	seqA,3:74739826-A-G,3,74739826,A,G:0-50	46	96.0	0	50	50	3:74739826-A-G
chrX	10959002	10959052	seqA,3:74739826-A-G,3,74739826,A,G:0-50	46	96.0	0	50	50	3:74739826-A-G
chrX	11244380	11244430	seqA,3:74739826-A-G,3,74739826,A,G:0-50	46	96.0	0	50	50	3:74739826-A-G
chrX	11538550	11538600	seqA,3:74739826-A-G,3,74739826,A,G:0-50	46	96.0	0	50	50	3:74739826-A-G
chrX	11881409	11881459	seqA,3:74739826-A-G,3,74739826,A,G:0-50	46	96.0	0	50	50	3:74739826-A-G
chrX	14476262	14476312	seqA,3:74739826-A-G,3,74739826,A,G:0-50	46	96.0	0	50	50	3:74739826-A-G
chrX	18085915	18085965	seqA,3:74739826-A-G,3,74739826,A,G:0-50	46	96.0	0	50	50	3:74739826-A-G
chrX	18578022	18578072	seqA,3:74739826-A-G,3,74739826,A,G:0-50	46	96.0	0	50	50	3:74739826-A-G
chrX	19291755	19291805	seqA,3:74739826-A-G,3,74739826,A,G:0-50	46	96.0	0	50	50	3:74739826-A-G
chrX	20209257	20209307	seqA,3:74739826-A-G,3,74739826,A,G:0-50	46	96.0	0	50	50	3:74739826-A-G
chrX	20767049	20767099	seqA,3:74739826-A-G,3,74739826,A,G:0-50	46	96.0	0	50	50	3:74739826-A-G
chrX	20877349	20877399	seqA,3:74739826-A-G,3,74739826,A,G:0-50	46	96.0	0	50	50	3:74739826-A-G
chrX	22017830	22017880	seqA,3:74739826-A-G,3,74739826,A,G:0-50	46	96.0	0	50	50	3:74739826-A-G
chrX	23538510	23538560	seqA,3:74739826-A-G,3,74739826,A,G:0-50	46	96.0	0	50	50	3:74739826-A-G
chrY	9682172	9682222	seqA,3:74983510-A-G,0,0,T,C:0-50	46	96.0	0	50	50	3:74983510-A-G
chrY	14259986	14260036	seqA,3:74983510-A-G,0,0,T,C:0-50	46	96.0	0	50	50	3:74983510-A-G
chrY	28436597	28436647	seqA,3:74983510-A-G,0,0,T,C:0-50	46	96.0	0	50	50	3:74983510-A-G
chrY	3315888	3315938	seqA,3:74983510-A-G,0,0,T,C:0-50	44	94.0	0	50	50	3:74983510-A-G
chrY	4845707	4845757	seqA,3:74983510-A-G,0,0,T,C:0-50	44	94.0	0	50	50	3:74983510-A-G
chrY	5105896	5105946	seqA,3:74983510-A-G,0,0,T,C:0-50	44	94.0	0	50	50	3:74983510-A-G
chrY	6203335	6203385	seqA,3:74983510-A-G,0,0,T,C:0-50	44	94.0	0	50	50	3:74983510-A-G
chrY	7631650	7631700	seqA,3:74983510-A-G,0,0,T,C:0-50	44	94.0	0	50	50	3:74983510-A-G
chrY	9783030	9783080	seqA,3:74983510-A-G,0,0,T,C:0-50	44	94.0	0	50	50	3:74983510-A-G
chrY	14685901	14685951	seqA,3:74983510-A-G,0,0,T,C:0-50	44	94.0	0	50	50	3:74983510-A-G
chrY	15120579	15120629	seqA,3:74983510-A-G,0,0,T,C:0-50	44	94.0	0	50	50	3:74983510-A-G
chrY	16068122	16068172	seqA,3:74983510-A-G,0,0,T,C:0-50	44	94.0	0	50	50	3:74983510-A-G
chrY	17542221	17542271	seqA,3:74983510-A-G,0,0,T,C:0-50	44	94.0	0	50	50	3:74983510-A-G
chrY	17967554	17967604	seqA,3:74983510-A-G,0,0,T,C:0-50	44	94.0	0	50	50	3:74983510-A-G
chrY	18477631	18477681	seqA,3:74983510-A-G,0,0,T,C:0-50	44	94.0	0	50	50	3:74983510-A-G
chrY	19028354	19028404	seqA,3:74983510-A-G,0,0,T,C:0-50	44	94.0	0	50	50	3:74983510-A-G
chrX	92446952	92447002	seqA,3:74983510-A-G,0,0,T,C:0-50	48	98.0	0	50	50	3:74983510-A-G
chrX	128379248	128379298	seqA,3:74983510-A-G,0,0,T,C:0-50	48	98.0	0	50	50	3:74983510-A-G
chrX	128490209	128490259	seqA,3:74983510-A-G,0,0,T,C:0-50	48	98.0	0	50	50	3:74983510-A-G
chrX	5733307	5733357	seqA,3:74983510-A-G,0,0,T,C:0-50	46	96.0	0	50	50	3:74983510-A-G
chrX	11864432	11864482	seqA,3:74983510-A-G,0,0,T,C:0-50	46	96.0	0	50	50	3:74983510-A-G
chrX	13747149	13747199	seqA,3:74983510-A-G,0,0,T,C:0-50	46	96.0	0	50	50	3:74983510-A-G
chrX	16382612	16382662	seqA,3:74983510-A-G,0,0,T,C:0-50	46	96.0	0	50	50	3:74983510-A-G
chrX	16519890	16519940	seqA,3:74983510-A-G,0,0,T,C:0-50	46	96.0	0	50	50	3:74983510-A-G
chrX	20667994	20668044	seqA,3:74983510-A-G,0,0,T,C:0-50	46	96.0	0	50	50	3:74983510-A-G
chrX	21282449	21282499	seqA,3:74983510-A-G,0,0,T,C:0-50	46	96.0	0	50	50	3:74983510-A-G
chrX	21362113	21362163	seqA,3:74983510-A-G,0,0,T,C:0-50	46	96.0	0	50	50	3:74983510-A-G
chrX	21376801	21376851	seqA,3:74983510-A-G,0,0,T,C:0-50	46	96.0	0	50	50	3:74983510-A-G
chrX	25350588	25350638	seqA,3:74983510-A-G,0,0,T,C:0-50	46	96.0	0	50	50	3:74983510-A-G
chrX	37862762	37862812	seqA,3:74983510-A-G,0,0,T,C:0-50	46	96.0	0	50	50	3:74983510-A-G
chrX	46519091	46519141	seqA,3:74983510-A-G,0,0,T,C:0-50	46	96.0	0	50	50	3:74983510-A-G
chrX	47573279	47573329	seqA,3:74983510-A-G,0,0,T,C:0-50	46	96.0	0	50	50	3:74983510-A-G
chrY	4727189	4727239	seqA,3:74983510-A-G,0,0,T,C:0-50	48	98.0	0	50	50	3:74983510-A-G
chrY	1774344	1774394	seqA,3:74983510-A-G,0,0,T,C:0-50	46	96.0	0	50	50	3:74983510-A-G
chrY	3458779	3458829	seqA,3:74983510-A-G,0,0,T,C:0-50	46	96.0	0	50	50	3:74983510-A-G
chrY	6198175	6198225	seqA,3:74983510-A-G,0,0,T,C:0-50	46	96.0	0	50	50	3:74983510-A-G
chrY	14737629	14737679	seqA,3:74983510-A-G,0,0,T,C:0-50	46	96.0	0	50	50	3:74983510-A-G
chrY	17266459	17266509	seqA,3:74983510-A-G,0,0,T,C:0-50	46	96.0	0	50	50	3:74983510-A-G
chrY	17899746	17899796	seqA,3:74983510-A-G,0,0,T,C:0-50	46	96.0	0	50	50	3:74983510-A-G
chrY	21171155	21171205	seqA,3:74983510-A-G,0,0,T,C:0-50	46	96.0	0	50	50	3:74983510-A-G
chrY	25526267	25526317	seqA,3:74983510-A-G,0,0,T,C:0-50	46	96.0	0	50	50	3:74983510-A-G
chrY	22789091	22789140	seqA,3:74983510-A-G,0,0,T,C:0-49	45	96.0	0	49	49	3:74983510-A-G
chrY	4090997	4091047	seqA,3:74983510-A-G,0,0,T,C:0-50	44	94.0	0	50	50	3:74983510-A-G
chrY	4818636	4818686	seqA,3:74983510-A-G,0,0,T,C:0-50	44	94.0	0	50	50	3:74983510-A-G
chrY	4910830	4910880	seqA,3:74983510-A-G,0,0,T,C:0-50	44	94.0	0	50	50	3:74983510-A-G
chrY	5475891	5475941	seqA,3:74983510-A-G,0,0,T,C:0-50	44	94.0	0	50	50	3:74983510-A-G
chrY	6015337	6015387	seqA,3:74983510-A-G,0,0,T,C:0-50	44	94.0	0	50	50	3:74983510-A-G
chrY	6638706	6638756	seqA,3:74983510-A-G,0,0,T,C:0-50	44	94.0	0	50	50	3:74983510-A-G
chrX	1824344	1824394	seqA,3:74983510-A-G,0,0,T,C:0-50	46	96.0	0	50	50	3:74983510-A-G
chrX	5683727	5683777	seqA,3:74983510-A-G,0,0,T,C:0-50	46	96.0	0	50	50	3:74983510-A-G
chrX	11860546	11860596	seqA,3:74983510-A-G,0,0,T,C:0-50	46	96.0	0	50	50	3:74983510-A-G
chrX	21248242	21248292	seqA,3:74983510-A-G,0,0,T,C:0-50	46	96.0	0	50	50	3:74983510-A-G
chrX	26196337	26196387	seqA,3:74983510-A-G,0,0,T,C:0-50	46	96.0	0	50	50	3:74983510-A-G
chrX	32820305	32820355	seqA,3:74983510-A-G,0,0,T,C:0-50	46	96.0	0	50	50	3:74983510-A-G
chrX	41287625	41287675	seqA,3:74983510-A-G,0,0,T,C:0-50	46	96.0	0	50	50	3:74983510-A-G
chrX	46368078	46368128	seqA,3:74983510-A-G,0,0,T,C:0-50	46	96.0	0	50	50	3:74983510-A-G
chrX	48867549	48867599	seqA,3:74983510-A-G,0,0,T,C:0-50	46	96.0	0	50	50	3:74983510-A-G
chrX	51256851	51256901	seqA,3:74983510-A-G,0,0,T,C:0-50	46	96.0	0	50	50	3:74983510-A-G
chrX	52629908	52629958	seqA,3:74983510-A-G,0,0,T,C:0-50	46	96.0	0	50	50	3:74983510-A-G
chrX	57505600	57505650	seqA,3:74983510-A-G,0,0,T,C:0-50	46	96.0	0	50	50	3:74983510-A-G
chrX	65908513	65908563	seqA,3:74983510-A-G,0,0,T,C:0-50	46	96.0	0	50	50	3:74983510-A-G
chrX	66925167	66925217	seqA,3:74983510-A-G,0,0,T,C:0-50	46	96.0	0	50	50	3:74983510-A-G
chrX	67598954	67599004	seqA,3:74983510-A-G,0,0,T,C:0-50	46	96.0	0	50	50	3:74983510-A-G
chrX	74437319	74437369	seqA,3:74983510-A-G,0,0,T,C:0-50	46	96.0	0	50	50	3:74983510-A-G
chrY	4076520	4076570	seqA,3:74997425-T-C,3,74997425,T,C:0-50	42	92.0	0	50	50	3:74997425-T-C
chrY	27622151	27622201	seqA,3:74997425-T-C,3,74997425,T,C:0-50	40	90.0	0	50	50	3:74997425-T-C
chrY	636964	637014	seqA,3:74997425-T-C,3,74997425,T,C:0-50	40	90.0	0	50	50	3:74997425-T-C
chrY	1725023	1725055	seqA,3:74997425-T-C,3,74997425,T,C:7-39	30	96.9	7	39	32	3:74997425-T-C
chrY	2168619	2168649	seqA,3:74997425-T-C,3,74997425,T,C:8-38	28	96.7	8	38	30	3:74997425-T-C
chrX	45956564	45956614	seqA,3:74997425-T-C,3,74997425,T,C:0-50	42	92.0	0	50	50	3:74997425-T-C
chrX	92378054	92378104	seqA,3:74997425-T-C,3,74997425,T,C:0-50	42	92.0	0	50	50	3:74997425-T-C
chrX	686964	687014	seqA,3:74997425-T-C,3,74997425,T,C:0-50	40	90.0	0	50	50	3:74997425-T-C
chrX	13004229	13004279	seqA,3:74997425-T-C,3,74997425,T,C:0-50	40	90.0	0	50	50	3:74997425-T-C
chrX	67788478	67788528	seqA,3:74997425-T-C,3,74997425,T,C:0-50	40	90.0	0	50	50	3:74997425-T-C
chrX	79104422	79104472	seqA,3:74997425-T-C,3,74997425,T,C:0-50	40	90.0	0	50	50	3:74997425-T-C
chrX	89885778	89885828	seqA,3:74997425-T-C,3,74997425,T,C:0-50	40	90.0	0	50	50	3:74997425-T-C
chrX	89888335	89888385	seqA,3:74997425-T-C,3,74997425,T,C:0-50	40	90.0	0	50	50	3:74997425-T-C
chrX	125169108	125169158	seqA,3:74997425-T-C,3,74997425,T,C:0-50	40	90.0	0	50	50	3:74997425-T-C
chrX	145916279	145916329	seqA,3:74997425-T-C,3,74997425,T,C:0-50	40	90.0	0	50	50	3:74997425-T-C
chrX	42840379	42840429	seqA,3:74997425-T-C,3,74997425,T,C:0-50	38	88.0	0	50	50	3:74997425-T-C
chrX	99760302	99760352	seqA,3:74997425-T-C,3,74997425,T,C:0-50	38	88.0	0	50	50	3:74997425-T-C
chrX	143298329	143298379	seqA,3:74997425-T-C,3,74997425,T,C:0-50	38	88.0	0	50	50	3:74997425-T-C
chrX	150610639	150610688	seqA,3:74997425-T-C,3,74997425,T,C:0-50	40	87.5	0	50	50	3:74997425-T-C
chrX	94968271	94968310	seqA,3:74997425-T-C,3,74997425,T,C:0-39	37	97.5	0	39	39	3:74997425-T-C
chrX	115807010	115807049	seqA,3:74997425-T-C,3,74997425,T,C:0-39	37	97.5	0	39	39	3:74997425-T-C
chrY	26340231	26340281	seqA,3:74997425-T-C,3,74997425,T,C:0-50	40	90.0	0	50	50	3:74997425-T-C
chrY	14314222	14314271	seqA,3:74997425-T-C,3,74997425,T,C:0-50	39	87.3	0	50	50	3:74997425-T-C
chrY	2430612	2430643	seqA,3:74997425-T-C,3,74997425,T,C:19-50	27	93.6	19	50	31	3:74997425-T-C
chrY	6538400	6538719	seqA,3:74997425-T-C,3,74997425,T,C:0-26	25	100.0	0	26	26	3:74997425-T-C
chrX	82116893	82116943	seqA,3:74997425-T-C,3,74997425,T,C:0-50	44	94.0	0	50	50	3:74997425-T-C
chrX	110612311	110612361	seqA,3:74997425-T-C,3,74997425,T,C:0-50	42	92.0	0	50	50	3:74997425-T-C
chrX	123296665	123296715	seqA,3:74997425-T-C,3,74997425,T,C:0-50	42	92.0	0	50	50	3:74997425-T-C
chrX	139337395	139337445	seqA,3:74997425-T-C,3,74997425,T,C:0-50	42	92.0	0	50	50	3:74997425-T-C
chrX	143729482	143729532	seqA,3:74997425-T-C,3,74997425,T,C:0-50	42	92.0	0	50	50	3:74997425-T-C
chrX	143079782	143079831	seqA,3:74997425-T-C,3,74997425,T,C:1-50	41	91.9	1	50	49	3:74997425-T-C
chrX	55061406	55061456	seqA,3:74997425-T-C,3,74997425,T,C:0-50	40	90.0	0	50	50	3:74997425-T-C
chrX	65699870	65699920	seqA,3:74997425-T-C,3,74997425,T,C:0-50	40	90.0	0	50	50	3:74997425-T-C
chrX	72886263	72886313	seqA,3:74997425-T-C,3,74997425,T,C:0-50	40	90.0	0	50	50	3:74997425-T-C
chrX	94756677	94756727	seqA,3:74997425-T-C,3,74997425,T,C:0-50	40	90.0	0	50	50	3:74997425-T-C
chrX	103834022	103834072	seqA,3:74997425-T-C,3,74997425,T,C:0-50	40	90.0	0	50	50	3:74997425-T-C
chrX	47691691	47691741	seqA,3:74997425-T-C,3,74997425,T,C:0-50	38	88.0	0	50	50	3:74997425-T-C
chrX	92840605	92840655	seqA,3:74997425-T-C,3,74997425,T,C:0-50	38	88.0	0	50	50	3:74997425-T-C
chrX	126072989	126073039	seqA,3:74997425-T-C,3,74997425,T,C:0-50	38	88.0	0	50	50	3:74997425-T-C
chrX	136715038	136715086	seqA,3:74997425-T-C,3,74997425,T,C:2-50	38	89.6	2	50	48	3:74997425-T-C
chrX	144506561	144506610	seqA,3:74997425-T-C,3,74997425,T,C:0-50	41	89.4	0	50	50	3:74997425-T-C
chrY	22693112	22693164	seqA,3:75055103-A-G,3,75055103,T,C:0-50	39	91.7	0	50	50	3:75055103-A-G
chrY	26653338	26653390	seqA,3:75055103-A-G,3,75055103,T,C:0-50	39	91.7	0	50	50	3:75055103-A-G
chrY	22882162	22882214	seqA,3:75055103-A-G,3,75055103,T,C:0-50	38	91.5	0	50	50	3:75055103-A-G
chrY	6723376	6723413	seqA,3:75055103-A-G,3,75055103,T,C:13-50	31	91.9	13	50	37	3:75055103-A-G
chrY	21966373	21966425	seqA,3:75055103-A-G,3,75055103,T,C:0-50	35	87.5	0	50	50	3:75055103-A-G
chrY	21058697	21058729	seqA,3:75055103-A-G,3,75055103,T,C:18-50	28	93.8	18	50	32	3:75055103-A-G
chrY	21322927	21322964	seqA,3:75055103-A-G,3,75055103,T,C:7-50	30	78.2	7	50	43	3:75055103-A-G
chrY	3206615	3206635	seqA,3:75055103-A-G,3,75055103,T,C:30-50	20	100.0	30	50	20	3:75055103-A-G
chrY	4622963	4622983	seqA,3:75055103-A-G,3,75055103,T,C:30-50	20	100.0	30	50	20	3:75055103-A-G
chrY	7298780	7298800	seqA,3:75055103-A-G,3,75055103,T,C:30-50	20	100.0	30	50	20	3:75055103-A-G
chrY	9781665	9781685	seqA,3:75055103-A-G,3,75055103,T,C:30-50	20	100.0	30	50	20	3:75055103-A-G
chrY	13562899	13562919	seqA,3:75055103-A-G,3,75055103,T,C:30-50	20	100.0	30	50	20	3:75055103-A-G
chrY	13579578	13579598	seqA,3:75055103-A-G,3,75055103,T,C:30-50	20	100.0	30	50	20	3:75055103-A-G
chrY	14180850	14180870	seqA,3:75055103-A-G,3,75055103,T,C:30-50	20	100.0	30	50	20	3:75055103-A-G
chrY	14727009	14727029	seqA,3:75055103-A-G,3,75055103,T,C:30-50	20	100.0	30	50	20	3:75055103-A-G
chrY	15119209	15119229	seqA,3:75055103-A-G,3,75055103,T,C:30-50	20	100.0	30	50	20	3:75055103-A-G
chrX	28476337	28476389	seqA,3:75055103-A-G,3,75055103,T,C:0-50	42	94.0	0	50	50	3:75055103-A-G
chrX	8523308	8523360	seqA,3:75055103-A-G,3,75055103,T,C:0-50	39	89.8	0	50	50	3:75055103-A-G
chrX	70003218	70003270	seqA,3:75055103-A-G,3,75055103,T,C:0-50	41	93.8	0	50	50	3:75055103-A-G
chrX	101208213	101208258	seqA,3:75055103-A-G,3,75055103,T,C:6-50	37	93.2	6	50	44	3:75055103-A-G
chrX	150717627	150717670	seqA,3:75055103-A-G,3,75055103,T,C:8-50	37	95.3	8	50	42	3:75055103-A-G
chrX	26201353	26201405	seqA,3:75055103-A-G,3,75055103,T,C:0-50	39	91.7	0	50	50	3:75055103-A-G
chrX	57871557	57871609	seqA,3:75055103-A-G,3,75055103,T,C:0-50	39	91.7	0	50	50	3:75055103-A-G
chrX	62701237	62701289	seqA,3:75055103-A-G,3,75055103,T,C:0-50	39	91.7	0	50	50	3:75055103-A-G
chrX	63020667	63020719	seqA,3:75055103-A-G,3,75055103,T,C:0-50	39	91.7	0	50	50	3:75055103-A-G
chrX	64578601	64578653	seqA,3:75055103-A-G,3,75055103,T,C:0-50	39	91.7	0	50	50	3:75055103-A-G
chrX	67388383	67388435	seqA,3:75055103-A-G,3,75055103,T,C:0-50	39	91.7	0	50	50	3:75055103-A-G
chrX	67825122	67825174	seqA,3:75055103-A-G,3,75055103,T,C:0-50	39	91.7	0	50	50	3:75055103-A-G
chrX	76613691	76613743	seqA,3:75055103-A-G,3,75055103,T,C:0-50	39	91.7	0	50	50	3:75055103-A-G
chrX	80322187	80322239	seqA,3:75055103-A-G,3,75055103,T,C:0-50	39	91.7	0	50	50	3:75055103-A-G
chrX	97179082	97179134	seqA,3:75055103-A-G,3,75055103,T,C:0-50	39	91.7	0	50	50	3:75055103-A-G
chrX	109475782	109475834	seqA,3:75055103-A-G,3,75055103,T,C:0-50	39	91.7	0	50	50	3:75055103-A-G
chrY	23102754	23102806	seqA,3:75055103-A-G,3,75055103,T,C:0-50	41	93.8	0	50	50	3:75055103-A-G
chrY	21350088	21350140	seqA,3:75055103-A-G,3,75055103,T,C:0-50	39	91.7	0	50	50	3:75055103-A-G
chrY	27309007	27309059	seqA,3:75055103-A-G,3,75055103,T,C:0-50	39	91.7	0	50	50	3:75055103-A-G
chrY	18055926	18055969	seqA,3:75055103-A-G,3,75055103,T,C:8-50	35	92.9	8	50	42	3:75055103-A-G
chrY	22622238	22622289	seqA,3:75055103-A-G,3,75055103,T,C:0-50	38	91.7	0	50	50	3:75055103-A-G
chrY	22152826	22152878	seqA,3:75055103-A-G,3,75055103,T,C:0-50	36	89.4	0	50	50	3:75055103-A-G
chrY	9802286	9802318	seqA,3:75055103-A-G,3,75055103,T,C:18-50	28	93.8	18	50	32	3:75055103-A-G
chrY	13426750	13426782	seqA,3:75055103-A-G,3,75055103,T,C:18-50	28	93.8	18	50	32	3:75055103-A-G
chrY	22854845	22854872	seqA,3:75055103-A-G,3,75055103,T,C:23-50	25	96.3	23	50	27	3:75055103-A-G
chrY	23288480	23288507	seqA,3:75055103-A-G,3,75055103,T,C:23-50	25	96.3	23	50	27	3:75055103-A-G
chrY	3541684	3541706	seqA,3:75055103-A-G,3,75055103,T,C:28-50	22	100.0	28	50	22	3:75055103-A-G
chrY	1775736	1775756	seqA,3:75055103-A-G,3,75055103,T,C:30-50	20	100.0	30	50	20	3:75055103-A-G
chrY	2676713	2676733	seqA,3:75055103-A-G,3,75055103,T,C:30-50	20	100.0	30	50	20	3:75055103-A-G
chrY	5477286	5477306	seqA,3:75055103-A-G,3,75055103,T,C:30-50	20	100.0	30	50	20	3:75055103-A-G
chrY	6819788	6819808	seqA,3:75055103-A-G,3,75055103,T,C:30-50	20	100.0	30	50	20	3:75055103-A-G
chrY	7394023	7394043	seqA,3:75055103-A-G,3,75055103,T,C:30-50	20	100.0	30	50	20	3:75055103-A-G
chrX	77626901	77626953	seqA,3:75055103-A-G,3,75055103,T,C:0-50	42	94.0	0	50	50	3:75055103-A-G
chrX	84316958	84317010	seqA,3:75055103-A-G,3,75055103,T,C:0-50	41	93.8	0	50	50	3:75055103-A-G
chrX	14282942	14282987	seqA,3:75055103-A-G,3,75055103,T,C:6-50	37	93.2	6	50	44	3:75055103-A-G
chrX	31486355	31486407	seqA,3:75055103-A-G,3,75055103,T,C:0-50	39	91.7	0	50	50	3:75055103-A-G
chrX	55096542	55096594	seqA,3:75055103-A-G,3,75055103,T,C:0-50	39	91.7	0	50	50	3:75055103-A-G
chrX	56382124	56382176	seqA,3:75055103-A-G,3,75055103,T,C:0-50	39	91.7	0	50	50	3:75055103-A-G
chrX	65111571	65111623	seqA,3:75055103-A-G,3,75055103,T,C:0-50	39	91.7	0	50	50	3:75055103-A-G
chrX	67799192	67799244	seqA,3:75055103-A-G,3,75055103,T,C:0-50	39	91.7	0	50	50	3:75055103-A-G
chrX	71060848	71060900	seqA,3:75055103-A-G,3,75055103,T,C:0-50	39	91.7	0	50	50	3:75055103-A-G
chrX	90552586	90552638	seqA,3:75055103-A-G,3,75055103,T,C:0-50	38	89.8	0	50	50	3:75055103-A-G
chrX	138755547	138755599	seqA,3:75055103-A-G,3,75055103,T,C:0-50	39	91.7	0	50	50	3:75055103-A-G
chrX	55076313	55076356	seqA,3:75055103-A-G,3,75055103,T,C:8-50	35	92.9	8	50	42	3:75055103-A-G
chrX	56518947	56518990	seqA,3:75055103-A-G,3,75055103,T,C:8-50	35	92.9	8	50	42	3:75055103-A-G
chrX	72549444	72549484	seqA,3:75055103-A-G,3,75055103,T,C:10-50	34	92.5	10	50	40	3:75055103-A-G
chrX	87744667	87744710	seqA,3:75055103-A-G,3,75055103,T,C:8-50	35	92.9	8	50	42	3:75055103-A-G
chrX	130607497	130607537	seqA,3:75055103-A-G,3,75055103,T,C:10-50	34	92.5	10	50	40	3:75055103-A-G
chrX	7902865	7902899	seqA,3:75157239-G-A,3,75157239,A,G:16-50	24	85.3	16	50	34	3:75157239-G-A
chrX	26838646	26838681	seqA,3:75157239-G-A,3,75157239,A,G:15-50	27	88.6	15	50	35	3:75157239-G-A
chrX	69924150	69924181	seqA,3:75157239-G-A,3,75157239,A,G:19-50	25	90.4	19	50	31	3:75157239-G-A
chrX	121823565	121823598	seqA,3:75157239-G-A,3,75157239,A,G:17-50	23	84.9	17	50	33	3:75157239-G-A
chrX	66346205	66346238	seqA,3:75157239-G-A,3,75157239,A,G:17-50	23	84.9	17	50	33	3:75157239-G-A
chrY	15640190	15640240	seqA,3:75170682-A-G,0,0,T,C:0-50	50	100.0	0	50	50	3:75170682-A-G
chrY	25855020	25855070	seqA,3:75170682-A-G,0,0,T,C:0-50	48	98.0	0	50	50	3:75170682-A-G
chrY	4219525	4219577	seqA,3:75170682-A-G,0,0,T,C:0-49	48	100.0	0	49	49	3:75170682-A-G
chrY	28084873	28084923	seqA,3:75170682-A-G,0,0,T,C:0-50	46	96.0	0	50	50	3:75170682-A-G
chrY	28373934	28373986	seqA,3:75170682-A-G,0,0,T,C:0-49	48	100.0	0	49	49	3:75170682-A-G
chrY	3315888	3315933	seqA,3:75170682-A-G,0,0,T,C:0-45	45	100.0	0	45	45	3:75170682-A-G
chrY	4845707	4845752	seqA,3:75170682-A-G,0,0,T,C:0-45	45	100.0	0	45	45	3:75170682-A-G
chrY	5105896	5105941	seqA,3:75170682-A-G,0,0,T,C:0-45	45	100.0	0	45	45	3:75170682-A-G
chrY	6203335	6203380	seqA,3:75170682-A-G,0,0,T,C:0-45	45	100.0	0	45	45	3:75170682-A-G
chrY	7631650	7631695	seqA,3:75170682-A-G,0,0,T,C:0-45	45	100.0	0	45	45	3:75170682-A-G
chrY	9783030	9783075	seqA,3:75170682-A-G,0,0,T,C:0-45	45	100.0	0	45	45	3:75170682-A-G
chrY	15120579	15120624	seqA,3:75170682-A-G,0,0,T,C:0-45	45	100.0	0	45	45	3:75170682-A-G
chrY	16068122	16068167	seqA,3:75170682-A-G,0,0,T,C:0-45	45	100.0	0	45	45	3:75170682-A-G
chrY	17542221	17542266	seqA,3:75170682-A-G,0,0,T,C:0-45	45	100.0	0	45	45	3:75170682-A-G
chrY	17967554	17967599	seqA,3:75170682-A-G,0,0,T,C:0-45	45	100.0	0	45	45	3:75170682-A-G
chrY	19028354	19028399	seqA,3:75170682-A-G,0,0,T,C:0-45	45	100.0	0	45	45	3:75170682-A-G
chrX	45950984	45951034	seqA,3:75170682-A-G,0,0,T,C:0-50	50	100.0	0	50	50	3:75170682-A-G
chrX	30031444	30031494	seqA,3:75170682-A-G,0,0,T,C:0-50	48	98.0	0	50	50	3:75170682-A-G
chrX	55972351	55972401	seqA,3:75170682-A-G,0,0,T,C:0-50	48	98.0	0	50	50	3:75170682-A-G
chrX	66703379	66703429	seqA,3:75170682-A-G,0,0,T,C:0-50	48	98.0	0	50	50	3:75170682-A-G
chrX	101709821	101709871	seqA,3:75170682-A-G,0,0,T,C:0-50	48	98.0	0	50	50	3:75170682-A-G
chrX	103107269	103107319	seqA,3:75170682-A-G,0,0,T,C:0-50	48	98.0	0	50	50	3:75170682-A-G
chrX	5025501	5025641	seqA,3:75170682-A-G,0,0,T,C:0-50	49	100.0	0	50	50	3:75170682-A-G
chrX	15110956	15111096	seqA,3:75170682-A-G,0,0,T,C:0-50	49	100.0	0	50	50	3:75170682-A-G
chrX	20793716	20793768	seqA,3:75170682-A-G,0,0,T,C:0-49	48	100.0	0	49	49	3:75170682-A-G
chrX	28229176	28229316	seqA,3:75170682-A-G,0,0,T,C:0-50	49	100.0	0	50	50	3:75170682-A-G
chrX	41867849	41867901	seqA,3:75170682-A-G,0,0,T,C:0-49	48	100.0	0	49	49	3:75170682-A-G
chrX	55297653	55297753	seqA,3:75170682-A-G,0,0,T,C:0-50	49	100.0	0	50	50	3:75170682-A-G
chrX	72453846	72453898	seqA,3:75170682-A-G,0,0,T,C:0-49	48	100.0	0	49	49	3:75170682-A-G
chrX	74662417	74662467	seqA,3:75170682-A-G,0,0,T,C:0-50	46	96.0	0	50	50	3:75170682-A-G
chrX	74922272	74922324	seqA,3:75170682-A-G,0,0,T,C:0-49	48	100.0	0	49	49	3:75170682-A-G
chrX	75792847	75792897	seqA,3:75170682-A-G,0,0,T,C:0-50	46	96.0	0	50	50	3:75170682-A-G
chrY	15672830	15672880	seqA,3:75170682-A-G,0,0,T,C:0-50	48	98.0	0	50	50	3:75170682-A-G
chrY	28107297	28107347	seqA,3:75170682-A-G,0,0,T,C:0-50	48	98.0	0	50	50	3:75170682-A-G
chrY	59265057	59265107	seqA,3:75170682-A-G,0,0,T,C:0-50	48	98.0	0	50	50	3:75170682-A-G
chrY	7344318	7344365	seqA,3:75170682-A-G,0,0,T,C:0-47	47	100.0	0	47	47	3:75170682-A-G
chrY	25588923	25588975	seqA,3:75170682-A-G,0,0,T,C:0-49	48	100.0	0	49	49	3:75170682-A-G
chrY	25877446	25877496	seqA,3:75170682-A-G,0,0,T,C:0-50	46	96.0	0	50	50	3:75170682-A-G
chrY	4091002	4091047	seqA,3:75170682-A-G,0,0,T,C:0-45	45	100.0	0	45	45	3:75170682-A-G
chrY	4818641	4818686	seqA,3:75170682-A-G,0,0,T,C:0-45	45	100.0	0	45	45	3:75170682-A-G
chrY	4910835	4910880	seqA,3:75170682-A-G,0,0,T,C:0-45	45	100.0	0	45	45	3:75170682-A-G
chrY	5475896	5475941	seqA,3:75170682-A-G,0,0,T,C:0-45	45	100.0	0	45	45	3:75170682-A-G
chrY	6638711	6638756	seqA,3:75170682-A-G,0,0,T,C:0-45	45	100.0	0	45	45	3:75170682-A-G
chrY	7119283	7119328	seqA,3:75170682-A-G,0,0,T,C:0-45	45	100.0	0	45	45	3:75170682-A-G
chrY	7439779	7439824	seqA,3:75170682-A-G,0,0,T,C:0-45	45	100.0	0	45	45	3:75170682-A-G
chrY	8236075	8236120	seqA,3:75170682-A-G,0,0,T,C:0-45	45	100.0	0	45	45	3:75170682-A-G
chrY	8323160	8323205	seqA,3:75170682-A-G,0,0,T,C:0-45	45	100.0	0	45	45	3:75170682-A-G
chrY	8741254	8741299	seqA,3:75170682-A-G,0,0,T,C:0-45	45	100.0	0	45	45	3:75170682-A-G
chrX	39041298	39041348	seqA,3:75170682-A-G,0,0,T,C:0-50	50	100.0	0	50	50	3:75170682-A-G
chrX	74010490	74010540	seqA,3:75170682-A-G,0,0,T,C:0-50	48	98.0	0	50	50	3:75170682-A-G
chrX	82059478	82059528	seqA,3:75170682-A-G,0,0,T,C:0-50	48	98.0	0	50	50	3:75170682-A-G
chrX	101487152	101487202	seqA,3:75170682-A-G,0,0,T,C:0-50	48	98.0	0	50	50	3:75170682-A-G
chrX	141475055	141475105	seqA,3:75170682-A-G,0,0,T,C:0-50	48	98.0	0	50	50	3:75170682-A-G
chrX	155162051	155162101	seqA,3:75170682-A-G,0,0,T,C:0-50	48	98.0	0	50	50	3:75170682-A-G
chrX	17508925	17508977	seqA,3:75170682-A-G,0,0,T,C:0-49	48	100.0	0	49	49	3:75170682-A-G
chrX	30001530	30001580	seqA,3:75170682-A-G,0,0,T,C:0-50	46	96.0	0	50	50	3:75170682-A-G
chrX	42671603	42671655	seqA,3:75170682-A-G,0,0,T,C:0-49	48	100.0	0	49	49	3:75170682-A-G
chrX	46340647	46340699	seqA,3:75170682-A-G,0,0,T,C:0-49	48	100.0	0	49	49	3:75170682-A-G
chrX	49708698	49708744	seqA,3:75170682-A-G,0,0,T,C:0-46	46	100.0	0	46	46	3:75170682-A-G
chrX	51770414	51770466	seqA,3:75170682-A-G,0,0,T,C:0-49	48	100.0	0	49	49	3:75170682-A-G
chrX	55913806	55913858	seqA,3:75170682-A-G,0,0,T,C:0-49	48	100.0	0	49	49	3:75170682-A-G
chrX	62086593	62086643	seqA,3:75170682-A-G,0,0,T,C:0-50	46	96.0	0	50	50	3:75170682-A-G
chrX	63911522	63911574	seqA,3:75170682-A-G,0,0,T,C:0-49	48	100.0	0	49	49	3:75170682-A-G
chrX	65592815	65592865	seqA,3:75170682-A-G,0,0,T,C:0-50	46	96.0	0	50	50	3:75170682-A-G
chrY	8676639	8676663	seqA,3:75410989-G-A,3,75410989,T,C:0-24	22	95.9	0	24	24	3:75410989-G-A
chrX	3891094	3891121	seqA,3:75410989-G-A,3,75410989,T,C:0-27	25	96.3	0	27	27	3:75410989-G-A
chrX	92690329	92690356	seqA,3:75410989-G-A,3,75410989,T,C:0-27	23	92.6	0	27	27	3:75410989-G-A
chrY	15444644	15444694	seqA,3:7573430-T-C,0,0,A,G:0-50	48	98.0	0	50	50	3:7573430-T-C
chrY	15796483	15796533	seqA,3:7573430-T-C,0,0,A,G:0-50	48	98.0	0	50	50	3:7573430-T-C
chrY	16573425	16573475	seqA,3:7573430-T-C,0,0,A,G:0-50	48	98.0	0	50	50	3:7573430-T-C
chrY	16884971	16885021	seqA,3:7573430-T-C,0,0,A,G:0-50	48	98.0	0	50	50	3:7573430-T-C
chrY	21679932	21679982	seqA,3:7573430-T-C,0,0,A,G:0-50	48	98.0	0	50	50	3:7573430-T-C
chrY	3871604	3871654	seqA,3:7573430-T-C,0,0,A,G:0-50	46	96.0	0	50	50	3:7573430-T-C
chrY	9432564	9432614	seqA,3:7573430-T-C,0,0,A,G:0-50	46	96.0	0	50	50	3:7573430-T-C
chrY	17932167	17932217	seqA,3:7573430-T-C,0,0,A,G:0-50	46	96.0	0	50	50	3:7573430-T-C
chrY	19941276	19941326	seqA,3:7573430-T-C,0,0,A,G:0-50	46	96.0	0	50	50	3:7573430-T-C
chrY	26145293	26145343	seqA,3:7573430-T-C,0,0,A,G:0-50	46	96.0	0	50	50	3:7573430-T-C
chrY	4431163	4431212	seqA,3:7573430-T-C,0,0,A,G:0-50	46	93.8	0	50	50	3:7573430-T-C
chrY	4699288	4699338	seqA,3:7573430-T-C,0,0,A,G:0-50	44	94.0	0	50	50	3:7573430-T-C
chrY	4738566	4738616	seqA,3:7573430-T-C,0,0,A,G:0-50	44	94.0	0	50	50	3:7573430-T-C
chrY	6451728	6451778	seqA,3:7573430-T-C,0,0,A,G:0-50	44	94.0	0	50	50	3:7573430-T-C
chrY	6902044	6902094	seqA,3:7573430-T-C,0,0,A,G:0-50	44	94.0	0	50	50	3:7573430-T-C
chrY	9767152	9767202	seqA,3:7573430-T-C,0,0,A,G:0-50	44	94.0	0	50	50	3:7573430-T-C
chrX	19249520	19249570	seqA,3:7573430-T-C,0,0,A,G:0-50	50	100.0	0	50	50	3:7573430-T-C
chrX	67212375	67212425	seqA,3:7573430-T-C,0,0,A,G:0-50	50	100.0	0	50	50	3:7573430-T-C
chrX	87951578	87951628	seqA,3:7573430-T-C,0,0,A,G:0-50	50	100.0	0	50	50	3:7573430-T-C
chrX	95267202	95267252	seqA,3:7573430-T-C,0,0,A,G:0-50	50	100.0	0	50	50	3:7573430-T-C
chrX	124150084	124150134	seqA,3:7573430-T-C,0,0,A,G:0-50	50	100.0	0	50	50	3:7573430-T-C
chrX	132199925	132199975	seqA,3:7573430-T-C,0,0,A,G:0-50	50	100.0	0	50	50	3:7573430-T-C
chrX	136519609	136519659	seqA,3:7573430-T-C,0,0,A,G:0-50	50	100.0	0	50	50	3:7573430-T-C
chrX	63500600	63500649	seqA,3:7573430-T-C,0,0,A,G:0-49	49	100.0	0	49	49	3:7573430-T-C
chrX	25999018	25999068	seqA,3:7573430-T-C,0,0,A,G:0-50	48	98.0	0	50	50	3:7573430-T-C
chrX	42169429	42169479	seqA,3:7573430-T-C,0,0,A,G:0-50	48	98.0	0	50	50	3:7573430-T-C
chrX	43642411	43642461	seqA,3:7573430-T-C,0,0,A,G:0-50	48	98.0	0	50	50	3:7573430-T-C
chrX	44116559	44116609	seqA,3:7573430-T-C,0,0,A,G:0-50	48	98.0	0	50	50	3:7573430-T-C
chrX	57599753	57599803	seqA,3:7573430-T-C,0,0,A,G:0-50	48	98.0	0	50	50	3:7573430-T-C
chrX	57663277	57663327	seqA,3:7573430-T-C,0,0,A,G:0-50	48	98.0	0	50	50	3:7573430-T-C
chrX	57885571	57885621	seqA,3:7573430-T-C,0,0,A,G:0-50	48	98.0	0	50	50	3:7573430-T-C
chrX	67323686	67323736	seqA,3:7573430-T-C,0,0,A,G:0-50	48	98.0	0	50	50	3:7573430-T-C
chrY	59246971	59247021	seqA,3:7573430-T-C,0,0,A,G:0-50	48	98.0	0	50	50	3:7573430-T-C
chrY	20238450	20238500	seqA,3:7573430-T-C,0,0,A,G:0-50	46	96.0	0	50	50	3:7573430-T-C
chrY	27817091	27817141	seqA,3:7573430-T-C,0,0,A,G:0-50	46	96.0	0	50	50	3:7573430-T-C
chrY	3632016	3632065	seqA,3:7573430-T-C,0,0,A,G:1-50	45	96.0	1	50	49	3:7573430-T-C
chrY	2675541	2675591	seqA,3:7573430-T-C,0,0,A,G:0-50	44	94.0	0	50	50	3:7573430-T-C
chrY	4818897	4818947	seqA,3:7573430-T-C,0,0,A,G:0-50	44	94.0	0	50	50	3:7573430-T-C
chrY	4911091	4911141	seqA,3:7573430-T-C,0,0,A,G:0-50	44	94.0	0	50	50	3:7573430-T-C
chrY	5476152	5476202	seqA,3:7573430-T-C,0,0,A,G:0-50	44	94.0	0	50	50	3:7573430-T-C
chrY	6015598	6015648	seqA,3:7573430-T-C,0,0,A,G:0-50	44	94.0	0	50	50	3:7573430-T-C
chrY	7392889	7392939	seqA,3:7573430-T-C,0,0,A,G:0-50	44	94.0	0	50	50	3:7573430-T-C
chrY	8004298	8004348	seqA,3:7573430-T-C,0,0,A,G:0-50	44	94.0	0	50	50	3:7573430-T-C
chrY	8057870	8057920	seqA,3:7573430-T-C,0,0,A,G:0-50	44	94.0	0	50	50	3:7573430-T-C
chrY	13380936	13380986	seqA,3:7573430-T-C,0,0,A,G:0-50	44	94.0	0	50	50	3:7573430-T-C
chrY	13877573	13877623	seqA,3:7573430-T-C,0,0,A,G:0-50	44	94.0	0	50	50	3:7573430-T-C
chrY	14111261	14111311	seqA,3:7573430-T-C,0,0,A,G:0-50	44	94.0	0	50	50	3:7573430-T-C
chrY	14290957	14291007	seqA,3:7573430-T-C,0,0,A,G:0-50	44	94.0	0	50	50	3:7573430-T-C
chrX	115871005	115871055	seqA,3:7573430-T-C,0,0,A,G:0-50	50	100.0	0	50	50	3:7573430-T-C
chrX	141762239	141762289	seqA,3:7573430-T-C,0,0,A,G:0-50	50	100.0	0	50	50	3:7573430-T-C
chrX	116279274	116279323	seqA,3:7573430-T-C,0,0,A,G:1-50	49	100.0	1	50	49	3:7573430-T-C
chrX	14281783	14281833	seqA,3:7573430-T-C,0,0,A,G:0-50	48	98.0	0	50	50	3:7573430-T-C
chrX	31485221	31485271	seqA,3:7573430-T-C,0,0,A,G:0-50	48	98.0	0	50	50	3:7573430-T-C
chrX	51770661	51770711	seqA,3:7573430-T-C,0,0,A,G:0-50	48	98.0	0	50	50	3:7573430-T-C
chrX	64615027	64615077	seqA,3:7573430-T-C,0,0,A,G:0-50	48	98.0	0	50	50	3:7573430-T-C
chrX	72841470	72841520	seqA,3:7573430-T-C,0,0,A,G:0-50	48	98.0	0	50	50	3:7573430-T-C
chrX	74253005	74253055	seqA,3:7573430-T-C,0,0,A,G:0-50	48	98.0	0	50	50	3:7573430-T-C
chrX	75305276	75305326	seqA,3:7573430-T-C,0,0,A,G:0-50	48	98.0	0	50	50	3:7573430-T-C
chrX	78264860	78264910	seqA,3:7573430-T-C,0,0,A,G:0-50	48	98.0	0	50	50	3:7573430-T-C
chrX	82065238	82065288	seqA,3:7573430-T-C,0,0,A,G:0-50	48	98.0	0	50	50	3:7573430-T-C
chrX	93737467	93737517	seqA,3:7573430-T-C,0,0,A,G:0-50	48	98.0	0	50	50	3:7573430-T-C
chrX	99366641	99366691	seqA,3:7573430-T-C,0,0,A,G:0-50	48	98.0	0	50	50	3:7573430-T-C
chrX	106828612	106828662	seqA,3:7573430-T-C,0,0,A,G:0-50	48	98.0	0	50	50	3:7573430-T-C
chrX	113064415	113064465	seqA,3:7573430-T-C,0,0,A,G:0-50	48	98.0	0	50	50	3:7573430-T-C
chrY	9941667	9941717	seqA,3:75739299-G-C,3,75739299,C,G:0-49	46	98.0	0	49	49	3:75739299-G-C
chrY	9941666	9941717	seqB,3:75739299-G-C,3,75739299,C,G:0-50	47	98.0	0	50	50	3:75739299-G-C
chrX	47918559	47918766	seqA,3:75786225-GA,3,75786225,A,G:11-50	32	94.5	11	50	39	3:75786225-GA
chrX	47918250	47918276	seqA,3:75786278-AC,3,75786278,T,G:6-32	22	92.4	6	32	26	3:75786278-AC
chrX	47918250	47918276	seqA,3:75786337-GA,3,75786337,A,G:10-36	22	92.4	10	36	26	3:75786337-GA
chrX	46332738	46332762	seqA,3:75786741-AG,3,75786741,T,C:9-32	22	100.0	9	32	23	3:75786741-AG
chrX	47835927	47836314	seqA,3:75786784-TC,3,75786784,T,C:0-50	41	92.0	0	50	50	3:75786784-TC
chrX	46360193	46360217	seqA,3:75786784-TC,3,75786784,T,C:26-49	22	100.0	26	49	23	3:75786784-TC
chrX	47836505	47836529	seqA,3:75786832-CT,3,75786832,T,C:25-49	22	95.9	25	49	24	3:75786832-CT
chrX	46332427	46332799	seqA,3:75786832-CT,3,75786832,T,C:24-50	25	100.0	24	50	26	3:75786832-CT
chrX	102019450	102019473	seqA,3:75786892-AC,3,75786892,A,C:0-23	23	100.0	0	23	23	3:75786892-AC
chrX	47775117	47775140	seqA,3:75787288-TC,3,75787288,A,G:0-23	21	95.7	0	23	23	3:75787288-TC
chrX	47307915	47307937	seqA,3:75787288-TC,3,75787288,A,G:0-22	22	100.0	0	22	22	3:75787288-TC
chrX	47307915	47307936	seqA,3:75787338-TC,3,75787338,T,C:29-50	21	100.0	29	50	21	3:75787338-TC
chrX	47775118	47775140	seqA,3:75787338-TC,3,75787338,T,C:28-50	20	95.5	28	50	22	3:75787338-TC
chrX	47272594	47272616	seqA,3:75787770-CT,3,75787770,A,G:28-50	22	100.0	28	50	22	3:75787770-CT
chrY	13365600	13365647	seqA,3:75828242-A-C,3,75828242,T,G:0-47	40	93.5	0	47	47	3:75828242-A-C
chrX	19670449	19670480	seqA,3:75832470-TC,3,75832470,A,G:0-26	23	96.0	0	26	26	3:75832470-TC
chrY	13368433	13368481	seqA,3:75832470-TC,3,75832470,A,G:2-50	42	93.8	2	50	48	3:75832470-TC
chrX	135927857	135927907	seqA,3:7588917-A-G,0,0,T,C:0-50	50	100.0	0	50	50	3:7588917-A-G
chrX	16119470	16119515	seqA,3:7588917-A-G,0,0,T,C:5-50	43	97.8	5	50	45	3:7588917-A-G
chrX	43508666	43508716	seqA,3:7588917-A-G,0,0,T,C:0-50	42	92.0	0	50	50	3:7588917-A-G
chrX	99916715	99916758	seqA,3:7588917-A-G,0,0,T,C:5-50	42	90.7	5	50	45	3:7588917-A-G
chrX	140529171	140529220	seqA,3:7588917-A-G,0,0,T,C:0-50	38	83.7	0	50	50	3:7588917-A-G
chrX	69804076	69804133	seqA,3:7588917-A-G,0,0,T,C:0-50	39	93.4	0	50	50	3:7588917-A-G
chrX	129104845	129104895	seqA,3:7588917-A-G,0,0,T,C:0-50	42	92.0	0	50	50	3:7588917-A-G
chrX	100239125	100239219	seqA,3:7588917-A-G,0,0,T,C:0-50	42	94.0	0	50	50	3:7588917-A-G
chrX	153382614	153382673	seqA,3:7588917-A-G,0,0,T,C:0-42	37	95.3	0	42	42	3:7588917-A-G
chrY	26379968	26379990	seqA,3:7620151-GA,3,7620151,T,C:0-22	20	95.5	0	22	22	3:7620151-GA
chrY	5475507	5475557	seqA,3:76268131-T-A,3,76268131,T,A:0-50	46	96.0	0	50	50	3:76268131-T-A
chrY	7439390	7439440	seqA,3:76268131-T-A,3,76268131,T,A:0-50	46	96.0	0	50	50	3:76268131-T-A
chrY	13548310	13548360	seqA,3:76268131-T-A,3,76268131,T,A:0-50	46	96.0	0	50	50	3:76268131-T-A
chrY	15099109	15099159	seqA,3:76268131-T-A,3,76268131,T,A:0-50	46	96.0	0	50	50	3:76268131-T-A
chrY	17024557	17024607	seqA,3:76268131-T-A,3,76268131,T,A:0-50	46	96.0	0	50	50	3:76268131-T-A
chrY	19977156	19977206	seqA,3:76268131-T-A,3,76268131,T,A:0-50	46	96.0	0	50	50	3:76268131-T-A
chrY	22636190	22636240	seqA,3:76268131-T-A,3,76268131,T,A:0-50	46	96.0	0	50	50	3:76268131-T-A
chrY	24374385	24374435	seqA,3:76268131-T-A,3,76268131,T,A:0-50	46	96.0	0	50	50	3:76268131-T-A
chrY	27851087	27851137	seqA,3:76268131-T-A,3,76268131,T,A:0-50	46	96.0	0	50	50	3:76268131-T-A
chrY	59034576	59034626	seqA,3:76268131-T-A,3,76268131,T,A:0-50	46	96.0	0	50	50	3:76268131-T-A
chrY	1773959	1774009	seqA,3:76268131-T-A,3,76268131,T,A:0-50	44	94.0	0	50	50	3:76268131-T-A
chrY	4090613	4090663	seqA,3:76268131-T-A,3,76268131,T,A:0-50	44	94.0	0	50	50	3:76268131-T-A
chrY	4818252	4818302	seqA,3:76268131-T-A,3,76268131,T,A:0-50	44	94.0	0	50	50	3:76268131-T-A
chrY	4910446	4910496	seqA,3:76268131-T-A,3,76268131,T,A:0-50	44	94.0	0	50	50	3:76268131-T-A
chrY	6014953	6015003	seqA,3:76268131-T-A,3,76268131,T,A:0-50	44	94.0	0	50	50	3:76268131-T-A
chrY	7118894	7118944	seqA,3:76268131-T-A,3,76268131,T,A:0-50	44	94.0	0	50	50	3:76268131-T-A
chrX	74404154	74404204	seqA,3:76268131-T-A,3,76268131,T,A:0-50	48	98.0	0	50	50	3:76268131-T-A
chrX	6503353	6503403	seqA,3:76268131-T-A,3,76268131,T,A:0-50	46	96.0	0	50	50	3:76268131-T-A
chrX	11954700	11954750	seqA,3:76268131-T-A,3,76268131,T,A:0-50	46	96.0	0	50	50	3:76268131-T-A
chrX	17800793	17800843	seqA,3:76268131-T-A,3,76268131,T,A:0-50	46	96.0	0	50	50	3:76268131-T-A
chrX	19292774	19292824	seqA,3:76268131-T-A,3,76268131,T,A:0-50	46	96.0	0	50	50	3:76268131-T-A
chrX	26333831	26333881	seqA,3:76268131-T-A,3,76268131,T,A:0-50	46	96.0	0	50	50	3:76268131-T-A
chrX	26886756	26886806	seqA,3:76268131-T-A,3,76268131,T,A:0-50	46	96.0	0	50	50	3:76268131-T-A
chrX	30563855	30563905	seqA,3:76268131-T-A,3,76268131,T,A:0-50	46	96.0	0	50	50	3:76268131-T-A
chrX	31096729	31096779	seqA,3:76268131-T-A,3,76268131,T,A:0-50	46	96.0	0	50	50	3:76268131-T-A
chrX	31530747	31530797	seqA,3:76268131-T-A,3,76268131,T,A:0-50	46	96.0	0	50	50	3:76268131-T-A
chrX	42062714	42062764	seqA,3:76268131-T-A,3,76268131,T,A:0-50	46	96.0	0	50	50	3:76268131-T-A
chrX	43530986	43531036	seqA,3:76268131-T-A,3,76268131,T,A:0-50	46	96.0	0	50	50	3:76268131-T-A
chrX	46270617	46270667	seqA,3:76268131-T-A,3,76268131,T,A:0-50	46	96.0	0	50	50	3:76268131-T-A
chrX	47899720	47899770	seqA,3:76268131-T-A,3,76268131,T,A:0-50	46	96.0	0	50	50	3:76268131-T-A
chrX	49385959	49386009	seqA,3:76268131-T-A,3,76268131,T,A:0-50	46	96.0	0	50	50	3:76268131-T-A
chrX	50854924	50854974	seqA,3:76268131-T-A,3,76268131,T,A:0-50	46	96.0	0	50	50	3:76268131-T-A
chrY	5009621	5009671	seqA,3:76268131-T-A,3,76268131,T,A:0-50	46	96.0	0	50	50	3:76268131-T-A
chrY	20202567	20202617	seqA,3:76268131-T-A,3,76268131,T,A:0-50	46	96.0	0	50	50	3:76268131-T-A
chrY	21060467	21060517	seqA,3:76268131-T-A,3,76268131,T,A:0-50	46	96.0	0	50	50	3:76268131-T-A
chrY	26111282	26111332	seqA,3:76268131-T-A,3,76268131,T,A:0-50	46	96.0	0	50	50	3:76268131-T-A
chrY	19489110	19489157	seqA,3:76268131-T-A,3,76268131,T,A:3-50	45	97.9	3	50	47	3:76268131-T-A
chrY	4739218	4739268	seqA,3:76268131-T-A,3,76268131,T,A:0-50	44	94.0	0	50	50	3:76268131-T-A
chrY	4846091	4846141	seqA,3:76268131-T-A,3,76268131,T,A:0-50	44	94.0	0	50	50	3:76268131-T-A
chrY	6725140	6725190	seqA,3:76268131-T-A,3,76268131,T,A:0-50	44	94.0	0	50	50	3:76268131-T-A
chrY	7984719	7984769	seqA,3:76268131-T-A,3,76268131,T,A:0-50	44	94.0	0	50	50	3:76268131-T-A
chrY	8825705	8825755	seqA,3:76268131-T-A,3,76268131,T,A:0-50	44	94.0	0	50	50	3:76268131-T-A
chrY	9783414	9783464	seqA,3:76268131-T-A,3,76268131,T,A:0-50	44	94.0	0	50	50	3:76268131-T-A
chrY	10058024	10058074	seqA,3:76268131-T-A,3,76268131,T,A:0-50	44	94.0	0	50	50	3:76268131-T-A
chrY	13581326	13581376	seqA,3:76268131-T-A,3,76268131,T,A:0-50	44	94.0	0	50	50	3:76268131-T-A
chrY	19101611	19101661	seqA,3:76268131-T-A,3,76268131,T,A:0-50	44	94.0	0	50	50	3:76268131-T-A
chrY	19428318	19428368	seqA,3:76268131-T-A,3,76268131,T,A:0-50	44	94.0	0	50	50	3:76268131-T-A
chrY	19562111	19562161	seqA,3:76268131-T-A,3,76268131,T,A:0-50	44	94.0	0	50	50	3:76268131-T-A
chrX	11730051	11730101	seqA,3:76268131-T-A,3,76268131,T,A:0-50	46	96.0	0	50	50	3:76268131-T-A
chrX	13659419	13659469	seqA,3:76268131-T-A,3,76268131,T,A:0-50	46	96.0	0	50	50	3:76268131-T-A
chrX	31553421	31553471	seqA,3:76268131-T-A,3,76268131,T,A:0-50	46	96.0	0	50	50	3:76268131-T-A
chrX	31916552	31916602	seqA,3:76268131-T-A,3,76268131,T,A:0-50	46	96.0	0	50	50	3:76268131-T-A
chrX	33701349	33701399	seqA,3:76268131-T-A,3,76268131,T,A:0-50	46	96.0	0	50	50	3:76268131-T-A
chrX	34437942	34437992	seqA,3:76268131-T-A,3,76268131,T,A:0-50	46	96.0	0	50	50	3:76268131-T-A
chrX	34838278	34838328	seqA,3:76268131-T-A,3,76268131,T,A:0-50	46	96.0	0	50	50	3:76268131-T-A
chrX	41633954	41634004	seqA,3:76268131-T-A,3,76268131,T,A:0-50	46	96.0	0	50	50	3:76268131-T-A
chrX	46519471	46519521	seqA,3:76268131-T-A,3,76268131,T,A:0-50	46	96.0	0	50	50	3:76268131-T-A
chrX	47763276	47763326	seqA,3:76268131-T-A,3,76268131,T,A:0-50	46	96.0	0	50	50	3:76268131-T-A
chrX	49733096	49733146	seqA,3:76268131-T-A,3,76268131,T,A:0-50	46	96.0	0	50	50	3:76268131-T-A
chrX	51009681	51009731	seqA,3:76268131-T-A,3,76268131,T,A:0-50	46	96.0	0	50	50	3:76268131-T-A
chrX	51056034	51056084	seqA,3:76268131-T-A,3,76268131,T,A:0-50	46	96.0	0	50	50	3:76268131-T-A
chrX	53919626	53919676	seqA,3:76268131-T-A,3,76268131,T,A:0-50	46	96.0	0	50	50	3:76268131-T-A
chrX	54944833	54944883	seqA,3:76268131-T-A,3,76268131,T,A:0-50	46	96.0	0	50	50	3:76268131-T-A
chrX	56727001	56727051	seqA,3:76268131-T-A,3,76268131,T,A:0-50	46	96.0	0	50	50	3:76268131-T-A
chrY	5475507	5475556	seqB,3:76268131-T-A,3,76268131,T,A:0-49	45	96.0	0	49	49	3:76268131-T-A
chrY	7439390	7439439	seqB,3:76268131-T-A,3,76268131,T,A:0-49	45	96.0	0	49	49	3:76268131-T-A
chrY	13548310	13548359	seqB,3:76268131-T-A,3,76268131,T,A:0-49	45	96.0	0	49	49	3:76268131-T-A
chrY	15099109	15099158	seqB,3:76268131-T-A,3,76268131,T,A:0-49	45	96.0	0	49	49	3:76268131-T-A
chrY	17024557	17024606	seqB,3:76268131-T-A,3,76268131,T,A:0-49	45	96.0	0	49	49	3:76268131-T-A
chrY	19977156	19977205	seqB,3:76268131-T-A,3,76268131,T,A:0-49	45	96.0	0	49	49	3:76268131-T-A
chrY	22636190	22636239	seqB,3:76268131-T-A,3,76268131,T,A:0-49	45	96.0	0	49	49	3:76268131-T-A
chrY	24374385	24374434	seqB,3:76268131-T-A,3,76268131,T,A:0-49	45	96.0	0	49	49	3:76268131-T-A
chrY	27851087	27851136	seqB,3:76268131-T-A,3,76268131,T,A:0-49	45	96.0	0	49	49	3:76268131-T-A
chrY	59034576	59034625	seqB,3:76268131-T-A,3,76268131,T,A:0-49	45	96.0	0	49	49	3:76268131-T-A
chrY	26104316	26104364	seqB,3:76268131-T-A,3,76268131,T,A:0-48	44	95.9	0	48	48	3:76268131-T-A
chrY	1773959	1774008	seqB,3:76268131-T-A,3,76268131,T,A:0-49	43	93.9	0	49	49	3:76268131-T-A
chrY	4090613	4090662	seqB,3:76268131-T-A,3,76268131,T,A:0-49	43	93.9	0	49	49	3:76268131-T-A
chrY	4818252	4818301	seqB,3:76268131-T-A,3,76268131,T,A:0-49	43	93.9	0	49	49	3:76268131-T-A
chrY	4910446	4910495	seqB,3:76268131-T-A,3,76268131,T,A:0-49	43	93.9	0	49	49	3:76268131-T-A
chrY	6014953	6015002	seqB,3:76268131-T-A,3,76268131,T,A:0-49	43	93.9	0	49	49	3:76268131-T-A
chrX	74404154	74404203	seqB,3:76268131-T-A,3,76268131,T,A:0-49	47	98.0	0	49	49	3:76268131-T-A
chrX	6503353	6503402	seqB,3:76268131-T-A,3,76268131,T,A:0-49	45	96.0	0	49	49	3:76268131-T-A
chrX	11954700	11954749	seqB,3:76268131-T-A,3,76268131,T,A:0-49	45	96.0	0	49	49	3:76268131-T-A
chrX	17800793	17800842	seqB,3:76268131-T-A,3,76268131,T,A:0-49	45	96.0	0	49	49	3:76268131-T-A
chrX	19292774	19292823	seqB,3:76268131-T-A,3,76268131,T,A:0-49	45	96.0	0	49	49	3:76268131-T-A
chrX	26333831	26333880	seqB,3:76268131-T-A,3,76268131,T,A:0-49	45	96.0	0	49	49	3:76268131-T-A
chrX	26886756	26886805	seqB,3:76268131-T-A,3,76268131,T,A:0-49	45	96.0	0	49	49	3:76268131-T-A
chrX	30563855	30563904	seqB,3:76268131-T-A,3,76268131,T,A:0-49	45	96.0	0	49	49	3:76268131-T-A
chrX	31096729	31096778	seqB,3:76268131-T-A,3,76268131,T,A:0-49	45	96.0	0	49	49	3:76268131-T-A
chrX	31530747	31530796	seqB,3:76268131-T-A,3,76268131,T,A:0-49	45	96.0	0	49	49	3:76268131-T-A
chrX	42062714	42062763	seqB,3:76268131-T-A,3,76268131,T,A:0-49	45	96.0	0	49	49	3:76268131-T-A
chrX	43530986	43531035	seqB,3:76268131-T-A,3,76268131,T,A:0-49	45	96.0	0	49	49	3:76268131-T-A
chrX	46270617	46270666	seqB,3:76268131-T-A,3,76268131,T,A:0-49	45	96.0	0	49	49	3:76268131-T-A
chrX	47899720	47899769	seqB,3:76268131-T-A,3,76268131,T,A:0-49	45	96.0	0	49	49	3:76268131-T-A
chrX	49385959	49386008	seqB,3:76268131-T-A,3,76268131,T,A:0-49	45	96.0	0	49	49	3:76268131-T-A
chrX	50854924	50854973	seqB,3:76268131-T-A,3,76268131,T,A:0-49	45	96.0	0	49	49	3:76268131-T-A
chrY	5009622	5009671	seqB,3:76268131-T-A,3,76268131,T,A:0-49	45	96.0	0	49	49	3:76268131-T-A
chrY	20202568	20202617	seqB,3:76268131-T-A,3,76268131,T,A:0-49	45	96.0	0	49	49	3:76268131-T-A
chrY	21060468	21060517	seqB,3:76268131-T-A,3,76268131,T,A:0-49	45	96.0	0	49	49	3:76268131-T-A
chrY	26111283	26111332	seqB,3:76268131-T-A,3,76268131,T,A:0-49	45	96.0	0	49	49	3:76268131-T-A
chrY	8825707	8825755	seqB,3:76268131-T-A,3,76268131,T,A:0-48	44	95.9	0	48	48	3:76268131-T-A
chrY	19489111	19489157	seqB,3:76268131-T-A,3,76268131,T,A:3-49	44	97.9	3	49	46	3:76268131-T-A
chrY	27858055	27858103	seqB,3:76268131-T-A,3,76268131,T,A:0-48	44	95.9	0	48	48	3:76268131-T-A
chrY	4739219	4739268	seqB,3:76268131-T-A,3,76268131,T,A:0-49	43	93.9	0	49	49	3:76268131-T-A
chrY	4846092	4846141	seqB,3:76268131-T-A,3,76268131,T,A:0-49	43	93.9	0	49	49	3:76268131-T-A
chrY	7984720	7984769	seqB,3:76268131-T-A,3,76268131,T,A:0-49	43	93.9	0	49	49	3:76268131-T-A
chrY	9783415	9783464	seqB,3:76268131-T-A,3,76268131,T,A:0-49	43	93.9	0	49	49	3:76268131-T-A
chrY	10058025	10058074	seqB,3:76268131-T-A,3,76268131,T,A:0-49	43	93.9	0	49	49	3:76268131-T-A
chrY	13581327	13581376	seqB,3:76268131-T-A,3,76268131,T,A:0-49	43	93.9	0	49	49	3:76268131-T-A
chrY	19101612	19101661	seqB,3:76268131-T-A,3,76268131,T,A:0-49	43	93.9	0	49	49	3:76268131-T-A
chrY	19428319	19428368	seqB,3:76268131-T-A,3,76268131,T,A:0-49	43	93.9	0	49	49	3:76268131-T-A
chrY	19562112	19562161	seqB,3:76268131-T-A,3,76268131,T,A:0-49	43	93.9	0	49	49	3:76268131-T-A
chrX	11730052	11730101	seqB,3:76268131-T-A,3,76268131,T,A:0-49	45	96.0	0	49	49	3:76268131-T-A
chrX	13659420	13659469	seqB,3:76268131-T-A,3,76268131,T,A:0-49	45	96.0	0	49	49	3:76268131-T-A
chrX	31553422	31553471	seqB,3:76268131-T-A,3,76268131,T,A:0-49	45	96.0	0	49	49	3:76268131-T-A
chrX	31916553	31916602	seqB,3:76268131-T-A,3,76268131,T,A:0-49	45	96.0	0	49	49	3:76268131-T-A
chrX	33701350	33701399	seqB,3:76268131-T-A,3,76268131,T,A:0-49	45	96.0	0	49	49	3:76268131-T-A
chrX	34437943	34437992	seqB,3:76268131-T-A,3,76268131,T,A:0-49	45	96.0	0	49	49	3:76268131-T-A
chrX	34838279	34838328	seqB,3:76268131-T-A,3,76268131,T,A:0-49	45	96.0	0	49	49	3:76268131-T-A
chrX	41633955	41634004	seqB,3:76268131-T-A,3,76268131,T,A:0-49	45	96.0	0	49	49	3:76268131-T-A
chrX	46519472	46519521	seqB,3:76268131-T-A,3,76268131,T,A:0-49	45	96.0	0	49	49	3:76268131-T-A
chrX	47763277	47763326	seqB,3:76268131-T-A,3,76268131,T,A:0-49	45	96.0	0	49	49	3:76268131-T-A
chrX	49733097	49733146	seqB,3:76268131-T-A,3,76268131,T,A:0-49	45	96.0	0	49	49	3:76268131-T-A
chrX	51009682	51009731	seqB,3:76268131-T-A,3,76268131,T,A:0-49	45	96.0	0	49	49	3:76268131-T-A
chrX	51056035	51056084	seqB,3:76268131-T-A,3,76268131,T,A:0-49	45	96.0	0	49	49	3:76268131-T-A
chrX	53919627	53919676	seqB,3:76268131-T-A,3,76268131,T,A:0-49	45	96.0	0	49	49	3:76268131-T-A
chrX	54944834	54944883	seqB,3:76268131-T-A,3,76268131,T,A:0-49	45	96.0	0	49	49	3:76268131-T-A
chrX	56727002	56727051	seqB,3:76268131-T-A,3,76268131,T,A:0-49	45	96.0	0	49	49	3:76268131-T-A
chrX	81540080	81540108	seqA,3:76303615-C-G,3,76303615,C,G:9-33	23	100.0	9	33	24	3:76303615-C-G
chrX	81540080	81540108	seqB,3:76303615-C-G,3,76303615,C,G:9-33	23	100.0	9	33	24	3:76303615-C-G
chrX	6112229	6112261	seqA,3:76392738-A-G,3,76392738,T,C:18-50	28	93.8	18	50	32	3:76392738-A-G
chrX	100573369	100573398	seqA,3:76392738-A-G,3,76392738,T,C:21-50	27	96.6	21	50	29	3:76392738-A-G
chrX	154203997	154204026	seqA,3:76392738-A-G,3,76392738,T,C:21-50	27	96.6	21	50	29	3:76392738-A-G
chrX	28819768	28819796	seqA,3:76392738-A-G,3,76392738,T,C:22-50	26	96.5	22	50	28	3:76392738-A-G
chrX	125866418	125866446	seqA,3:76392738-A-G,3,76392738,T,C:22-50	26	96.5	22	50	28	3:76392738-A-G
chrX	7552797	7552824	seqA,3:76392738-A-G,3,76392738,T,C:23-50	25	96.3	23	50	27	3:76392738-A-G
chrX	22191613	22191640	seqA,3:76392738-A-G,3,76392738,T,C:23-50	25	96.3	23	50	27	3:76392738-A-G
chrX	30559683	30559710	seqA,3:76392738-A-G,3,76392738,T,C:23-50	25	96.3	23	50	27	3:76392738-A-G
chrX	95284766	95284791	seqA,3:76392738-A-G,3,76392738,T,C:25-50	25	100.0	25	50	25	3:76392738-A-G
chrX	113877682	113877709	seqA,3:76392738-A-G,3,76392738,T,C:23-50	25	96.3	23	50	27	3:76392738-A-G
chrX	105104677	105104704	seqA,3:76392738-A-G,3,76392738,T,C:23-50	25	96.3	23	50	27	3:76392738-A-G
chrX	122684853	122684879	seqA,3:76392738-A-G,3,76392738,T,C:24-50	24	96.2	24	50	26	3:76392738-A-G
chrX	106469608	106469634	seqA,3:76392738-A-G,3,76392738,T,C:24-50	24	96.2	24	50	26	3:76392738-A-G
chrX	80531780	80531806	seqA,3:76392738-A-G,3,76392738,T,C:24-50	24	96.2	24	50	26	3:76392738-A-G
chrX	6437627	6437653	seqA,3:76392738-A-G,3,76392738,T,C:23-49	24	96.2	23	49	26	3:76392738-A-G
chrX	31988145	31988170	seqA,3:76392738-A-G,3,76392738,T,C:23-48	23	96.0	23	48	25	3:76392738-A-G
chrY	2223616	2223643	seqA,3:76392738-A-G,3,76392738,T,C:23-50	25	96.3	23	50	27	3:76392738-A-G
chrY	4994372	4994397	seqA,3:76392738-A-G,3,76392738,T,C:24-49	23	96.0	24	49	25	3:76392738-A-G
chrY	27074888	27074912	seqA,3:76392738-A-G,3,76392738,T,C:25-50	23	87.5	25	50	25	3:76392738-A-G
chrY	25459208	25459232	seqA,3:76392738-A-G,3,76392738,T,C:25-50	23	87.5	25	50	25	3:76392738-A-G
chrX	93084370	93084398	seqA,3:76392738-A-G,3,76392738,T,C:22-50	26	96.5	22	50	28	3:76392738-A-G
chrX	129657626	129657656	seqA,3:76392738-A-G,3,76392738,T,C:20-50	26	93.4	20	50	30	3:76392738-A-G
chrX	2273616	2273643	seqA,3:76392738-A-G,3,76392738,T,C:23-50	25	96.3	23	50	27	3:76392738-A-G
chrX	12963800	12963827	seqA,3:76392738-A-G,3,76392738,T,C:23-50	25	96.3	23	50	27	3:76392738-A-G
chrX	113277877	113277904	seqA,3:76392738-A-G,3,76392738,T,C:23-50	25	96.3	23	50	27	3:76392738-A-G
chrX	125507481	125507508	seqA,3:76392738-A-G,3,76392738,T,C:23-50	25	96.3	23	50	27	3:76392738-A-G
chrX	3431907	3431933	seqA,3:76392738-A-G,3,76392738,T,C:24-50	24	96.2	24	50	26	3:76392738-A-G
chrX	41990840	41990866	seqA,3:76392738-A-G,3,76392738,T,C:24-50	24	96.2	24	50	26	3:76392738-A-G
chrX	46565692	46565721	seqA,3:76392738-A-G,3,76392738,T,C:20-50	26	86.3	20	50	30	3:76392738-A-G
chrX	76048285	76048311	seqA,3:76392738-A-G,3,76392738,T,C:24-50	24	96.2	24	50	26	3:76392738-A-G
chrX	125464632	125464658	seqA,3:76392738-A-G,3,76392738,T,C:24-50	24	96.2	24	50	26	3:76392738-A-G
chrX	130632855	130632881	seqA,3:76392738-A-G,3,76392738,T,C:24-50	24	96.2	24	50	26	3:76392738-A-G
chrX	134615655	134615681	seqA,3:76392738-A-G,3,76392738,T,C:24-50	24	96.2	24	50	26	3:76392738-A-G
chrX	3012062	3012087	seqA,3:76392738-A-G,3,76392738,T,C:25-50	23	96.0	25	50	25	3:76392738-A-G
chrX	13910542	13910567	seqA,3:76392738-A-G,3,76392738,T,C:25-50	23	96.0	25	50	25	3:76392738-A-G
chrX	29476727	29476752	seqA,3:76392738-A-G,3,76392738,T,C:25-50	23	96.0	25	50	25	3:76392738-A-G
chrX	126323433	126323457	seqA,3:76407010-G-A,3,76407010,A,G:4-28	22	95.9	4	28	24	3:76407010-G-A
chrX	64634143	64634163	seqA,3:769458-C-T,3,769458,A,G:4-24	20	100.0	4	24	20	3:769458-C-T
chrX	26640633	26640653	seqA,3:77607239-CT,3,77607239,T,C:9-29	20	100.0	9	29	20	3:77607239-CT
chrX	116927896	116927921	seqA,3:77671529-G-A,3,77671529,A,G:15-40	23	96.0	15	40	25	3:77671529-G-A
chrX	46116972	46117278	seqA,3:7773884-T-G,3,7773884,A,C:5-50	37	97.5	5	50	45	3:7773884-T-G
chrX	35716725	35716755	seqA,3:7773884-T-G,3,7773884,A,C:18-48	28	96.7	18	48	30	3:7773884-T-G
chrX	16330732	16331010	seqA,3:7773884-T-G,3,7773884,A,C:18-50	31	100.0	18	50	32	3:7773884-T-G
chrX	94205320	94205348	seqA,3:7773884-T-G,3,7773884,A,C:19-47	26	96.5	19	47	28	3:7773884-T-G
chrX	87596856	87596881	seqA,3:7773884-T-G,3,7773884,A,C:25-50	25	100.0	25	50	25	3:7773884-T-G
chrY	18249132	18249157	seqA,3:7773884-T-G,3,7773884,A,C:18-43	23	96.0	18	43	25	3:7773884-T-G
chrX	47676584	47676616	seqA,3:7773884-T-G,3,7773884,A,C:18-50	30	96.9	18	50	32	3:7773884-T-G
chrX	82139406	82139438	seqA,3:7773884-T-G,3,7773884,A,C:18-50	28	93.8	18	50	32	3:7773884-T-G
chrX	55725284	55725306	seqA,3:7773884-T-G,3,7773884,A,C:18-40	20	95.5	18	40	22	3:7773884-T-G
chrY	9013029	9013079	seqA,3:77773063-A-C,3,77773063,A,C:0-50	46	96.0	0	50	50	3:77773063-A-C
chrY	19271078	19271108	seqA,3:77773063-A-C,3,77773063,A,C:0-30	26	93.4	0	30	30	3:77773063-A-C
chrX	5339453	5339503	seqA,3:77773063-A-C,3,77773063,A,C:0-50	46	96.0	0	50	50	3:77773063-A-C
chrX	108091263	108091313	seqA,3:77773063-A-C,3,77773063,A,C:0-50	46	96.0	0	50	50	3:77773063-A-C
chrX	117245628	117245678	seqA,3:77773063-A-C,3,77773063,A,C:0-50	46	96.0	0	50	50	3:77773063-A-C
chrX	35882587	35882634	seqA,3:77773063-A-C,3,77773063,A,C:0-47	45	97.9	0	47	47	3:77773063-A-C
chrX	38620964	38621011	seqA,3:77773063-A-C,3,77773063,A,C:3-50	45	97.9	3	50	47	3:77773063-A-C
chrX	99983801	99983848	seqA,3:77773063-A-C,3,77773063,A,C:3-50	45	97.9	3	50	47	3:77773063-A-C
chrX	107226298	107226348	seqA,3:77773063-A-C,3,77773063,A,C:0-50	44	94.0	0	50	50	3:77773063-A-C
chrX	136822351	136822401	seqA,3:77773063-A-C,3,77773063,A,C:0-50	44	94.0	0	50	50	3:77773063-A-C
chrX	117191556	117191599	seqA,3:77773063-A-C,3,77773063,A,C:0-43	43	100.0	0	43	43	3:77773063-A-C
chrX	99988841	99988888	seqA,3:77773063-A-C,3,77773063,A,C:3-50	43	95.8	3	50	47	3:77773063-A-C
chrX	97253521	97253566	seqA,3:77773063-A-C,3,77773063,A,C:0-45	43	97.8	0	45	45	3:77773063-A-C
chrX	145096609	145096659	seqA,3:77773063-A-C,3,77773063,A,C:0-50	42	92.0	0	50	50	3:77773063-A-C
chrX	144996808	144996858	seqA,3:77773063-A-C,3,77773063,A,C:0-50	42	92.0	0	50	50	3:77773063-A-C
chrX	46933350	46933395	seqA,3:77773063-A-C,3,77773063,A,C:5-50	41	95.6	5	50	45	3:77773063-A-C
chrX	112140313	112140352	seqA,3:77773063-A-C,3,77773063,A,C:3-42	37	97.5	3	42	39	3:77773063-A-C
chrX	130724340	130724377	seqA,3:77773063-A-C,3,77773063,A,C:0-37	35	97.3	0	37	37	3:77773063-A-C
chrY	7401175	7401225	seqA,3:77773063-A-C,3,77773063,A,C:0-50	46	96.0	0	50	50	3:77773063-A-C
chrY	1401901	1401947	seqA,3:77773063-A-C,3,77773063,A,C:4-50	44	97.9	4	50	46	3:77773063-A-C
chrY	14881924	14881955	seqA,3:77773063-A-C,3,77773063,A,C:3-34	29	96.8	3	34	31	3:77773063-A-C
chrX	118808334	118808384	seqA,3:77773063-A-C,3,77773063,A,C:0-50	48	98.0	0	50	50	3:77773063-A-C
chrX	22274063	22274113	seqA,3:77773063-A-C,3,77773063,A,C:0-50	46	96.0	0	50	50	3:77773063-A-C
chrX	54344259	54344309	seqA,3:77773063-A-C,3,77773063,A,C:0-50	46	96.0	0	50	50	3:77773063-A-C
chrX	84798615	84798665	seqA,3:77773063-A-C,3,77773063,A,C:0-50	46	96.0	0	50	50	3:77773063-A-C
chrX	1451901	1451947	seqA,3:77773063-A-C,3,77773063,A,C:4-50	44	97.9	4	50	46	3:77773063-A-C
chrX	25948168	25948218	seqA,3:77773063-A-C,3,77773063,A,C:0-50	44	94.0	0	50	50	3:77773063-A-C
chrX	52950957	52951006	seqA,3:77773063-A-C,3,77773063,A,C:0-50	46	91.9	0	50	50	3:77773063-A-C
chrX	16720378	16720421	seqA,3:77773063-A-C,3,77773063,A,C:0-43	43	100.0	0	43	43	3:77773063-A-C
chrX	81686228	81686275	seqA,3:77773063-A-C,3,77773063,A,C:3-50	43	95.8	3	50	47	3:77773063-A-C
chrX	102023704	102023754	seqA,3:77773063-A-C,3,77773063,A,C:0-50	42	92.0	0	50	50	3:77773063-A-C
chrX	113514595	113514645	seqA,3:77773063-A-C,3,77773063,A,C:0-50	42	92.0	0	50	50	3:77773063-A-C
chrX	20892207	20892250	seqA,3:77773063-A-C,3,77773063,A,C:0-43	41	97.7	0	43	43	3:77773063-A-C
chrX	112128179	112128222	seqA,3:77773063-A-C,3,77773063,A,C:0-43	41	97.7	0	43	43	3:77773063-A-C
chrX	130953475	130953522	seqA,3:77773063-A-C,3,77773063,A,C:3-50	41	93.7	3	50	47	3:77773063-A-C
chrX	145458116	145458166	seqA,3:77773063-A-C,3,77773063,A,C:0-50	40	90.0	0	50	50	3:77773063-A-C
chrX	96881712	96881754	seqA,3:77773063-A-C,3,77773063,A,C:0-42	40	97.7	0	42	42	3:77773063-A-C
chrY	1777281	1777331	seqA,3:78537666-T-C,3,78537666,A,G:0-50	44	94.0	0	50	50	3:78537666-T-C
chrY	2899509	2899559	seqA,3:78537666-T-C,3,78537666,A,G:0-50	44	94.0	0	50	50	3:78537666-T-C
chrY	3143386	3143436	seqA,3:78537666-T-C,3,78537666,A,G:0-50	44	94.0	0	50	50	3:78537666-T-C
chrY	4821578	4821628	seqA,3:78537666-T-C,3,78537666,A,G:0-50	44	94.0	0	50	50	3:78537666-T-C
chrY	5478837	5478887	seqA,3:78537666-T-C,3,78537666,A,G:0-50	44	94.0	0	50	50	3:78537666-T-C
chrY	7026770	7026820	seqA,3:78537666-T-C,3,78537666,A,G:0-50	44	94.0	0	50	50	3:78537666-T-C
chrY	7122211	7122261	seqA,3:78537666-T-C,3,78537666,A,G:0-50	44	94.0	0	50	50	3:78537666-T-C
chrY	7577787	7577837	seqA,3:78537666-T-C,3,78537666,A,G:0-50	44	94.0	0	50	50	3:78537666-T-C
chrY	8815711	8815761	seqA,3:78537666-T-C,3,78537666,A,G:0-50	44	94.0	0	50	50	3:78537666-T-C
chrY	15675776	15675826	seqA,3:78537666-T-C,3,78537666,A,G:0-50	44	94.0	0	50	50	3:78537666-T-C
chrY	17164190	17164240	seqA,3:78537666-T-C,3,78537666,A,G:0-50	44	94.0	0	50	50	3:78537666-T-C
chrY	18969206	18969256	seqA,3:78537666-T-C,3,78537666,A,G:0-50	44	94.0	0	50	50	3:78537666-T-C
chrY	19086163	19086213	seqA,3:78537666-T-C,3,78537666,A,G:0-50	44	94.0	0	50	50	3:78537666-T-C
chrY	19177440	19177490	seqA,3:78537666-T-C,3,78537666,A,G:0-50	44	94.0	0	50	50	3:78537666-T-C
chrY	20126820	20126870	seqA,3:78537666-T-C,3,78537666,A,G:0-50	44	94.0	0	50	50	3:78537666-T-C
chrY	21914472	21914522	seqA,3:78537666-T-C,3,78537666,A,G:0-50	44	94.0	0	50	50	3:78537666-T-C
chrX	12881036	12881086	seqA,3:78537666-T-C,3,78537666,A,G:0-50	46	96.0	0	50	50	3:78537666-T-C
chrX	72863325	72863375	seqA,3:78537666-T-C,3,78537666,A,G:0-50	46	96.0	0	50	50	3:78537666-T-C
chrX	76357056	76357106	seqA,3:78537666-T-C,3,78537666,A,G:0-50	46	96.0	0	50	50	3:78537666-T-C
chrX	103156660	103156710	seqA,3:78537666-T-C,3,78537666,A,G:0-50	46	96.0	0	50	50	3:78537666-T-C
chrX	103921403	103921453	seqA,3:78537666-T-C,3,78537666,A,G:0-50	46	96.0	0	50	50	3:78537666-T-C
chrX	113959547	113959597	seqA,3:78537666-T-C,3,78537666,A,G:0-50	46	96.0	0	50	50	3:78537666-T-C
chrX	115182651	115182701	seqA,3:78537666-T-C,3,78537666,A,G:0-50	46	96.0	0	50	50	3:78537666-T-C
chrX	139075789	139075839	seqA,3:78537666-T-C,3,78537666,A,G:0-50	46	96.0	0	50	50	3:78537666-T-C
chrX	1827281	1827331	seqA,3:78537666-T-C,3,78537666,A,G:0-50	44	94.0	0	50	50	3:78537666-T-C
chrX	6506683	6506733	seqA,3:78537666-T-C,3,78537666,A,G:0-50	44	94.0	0	50	50	3:78537666-T-C
chrX	11958030	11958080	seqA,3:78537666-T-C,3,78537666,A,G:0-50	44	94.0	0	50	50	3:78537666-T-C
chrX	13155063	13155113	seqA,3:78537666-T-C,3,78537666,A,G:0-50	44	94.0	0	50	50	3:78537666-T-C
chrX	14126690	14126740	seqA,3:78537666-T-C,3,78537666,A,G:0-50	44	94.0	0	50	50	3:78537666-T-C
chrX	14223432	14223482	seqA,3:78537666-T-C,3,78537666,A,G:0-50	44	94.0	0	50	50	3:78537666-T-C
chrX	14705548	14705598	seqA,3:78537666-T-C,3,78537666,A,G:0-50	44	94.0	0	50	50	3:78537666-T-C
chrX	16253445	16253495	seqA,3:78537666-T-C,3,78537666,A,G:0-50	44	94.0	0	50	50	3:78537666-T-C
chrY	3312943	3312993	seqA,3:78537666-T-C,3,78537666,A,G:0-50	46	96.0	0	50	50	3:78537666-T-C
chrY	16974459	16974509	seqA,3:78537666-T-C,3,78537666,A,G:0-50	46	96.0	0	50	50	3:78537666-T-C
chrY	4621386	4621436	seqA,3:78537666-T-C,3,78537666,A,G:0-50	44	94.0	0	50	50	3:78537666-T-C
chrY	6721821	6721871	seqA,3:78537666-T-C,3,78537666,A,G:0-50	44	94.0	0	50	50	3:78537666-T-C
chrY	9780091	9780141	seqA,3:78537666-T-C,3,78537666,A,G:0-50	44	94.0	0	50	50	3:78537666-T-C
chrY	14682976	14683026	seqA,3:78537666-T-C,3,78537666,A,G:0-50	44	94.0	0	50	50	3:78537666-T-C
chrY	17126029	17126079	seqA,3:78537666-T-C,3,78537666,A,G:0-50	44	94.0	0	50	50	3:78537666-T-C
chrY	17226475	17226525	seqA,3:78537666-T-C,3,78537666,A,G:0-50	44	94.0	0	50	50	3:78537666-T-C
chrY	17826368	17826418	seqA,3:78537666-T-C,3,78537666,A,G:0-50	44	94.0	0	50	50	3:78537666-T-C
chrY	20002896	20002946	seqA,3:78537666-T-C,3,78537666,A,G:0-50	44	94.0	0	50	50	3:78537666-T-C
chrY	21057126	21057176	seqA,3:78537666-T-C,3,78537666,A,G:0-50	44	94.0	0	50	50	3:78537666-T-C
chrY	21197866	21197916	seqA,3:78537666-T-C,3,78537666,A,G:0-50	44	94.0	0	50	50	3:78537666-T-C
chrY	21417795	21417845	seqA,3:78537666-T-C,3,78537666,A,G:0-50	44	94.0	0	50	50	3:78537666-T-C
chrY	22194314	22194364	seqA,3:78537666-T-C,3,78537666,A,G:0-50	44	94.0	0	50	50	3:78537666-T-C
chrY	22531229	22531279	seqA,3:78537666-T-C,3,78537666,A,G:0-50	44	94.0	0	50	50	3:78537666-T-C
chrY	24188546	24188596	seqA,3:78537666-T-C,3,78537666,A,G:0-50	44	94.0	0	50	50	3:78537666-T-C
chrX	76268008	76268057	seqA,3:78537666-T-C,3,78537666,A,G:0-49	47	98.0	0	49	49	3:78537666-T-C
chrX	57529650	57529700	seqA,3:78537666-T-C,3,78537666,A,G:0-50	46	96.0	0	50	50	3:78537666-T-C
chrX	69949499	69949549	seqA,3:78537666-T-C,3,78537666,A,G:0-50	46	96.0	0	50	50	3:78537666-T-C
chrX	72732234	72732284	seqA,3:78537666-T-C,3,78537666,A,G:0-50	46	96.0	0	50	50	3:78537666-T-C
chrX	76062394	76062444	seqA,3:78537666-T-C,3,78537666,A,G:0-50	46	96.0	0	50	50	3:78537666-T-C
chrX	90883579	90883629	seqA,3:78537666-T-C,3,78537666,A,G:0-50	46	96.0	0	50	50	3:78537666-T-C
chrX	99061672	99061722	seqA,3:78537666-T-C,3,78537666,A,G:0-50	46	96.0	0	50	50	3:78537666-T-C
chrX	99307250	99307300	seqA,3:78537666-T-C,3,78537666,A,G:0-50	46	96.0	0	50	50	3:78537666-T-C
chrX	2978845	2978895	seqA,3:78537666-T-C,3,78537666,A,G:0-50	44	94.0	0	50	50	3:78537666-T-C
chrX	6852013	6852063	seqA,3:78537666-T-C,3,78537666,A,G:0-50	44	94.0	0	50	50	3:78537666-T-C
chrX	10684574	10684624	seqA,3:78537666-T-C,3,78537666,A,G:0-50	44	94.0	0	50	50	3:78537666-T-C
chrX	11726721	11726771	seqA,3:78537666-T-C,3,78537666,A,G:0-50	44	94.0	0	50	50	3:78537666-T-C
chrX	12490922	12490972	seqA,3:78537666-T-C,3,78537666,A,G:0-50	44	94.0	0	50	50	3:78537666-T-C
chrX	14828778	14828828	seqA,3:78537666-T-C,3,78537666,A,G:0-50	44	94.0	0	50	50	3:78537666-T-C
chrX	15108010	15108060	seqA,3:78537666-T-C,3,78537666,A,G:0-50	44	94.0	0	50	50	3:78537666-T-C
chrX	16341249	16341299	seqA,3:78537666-T-C,3,78537666,A,G:0-50	44	94.0	0	50	50	3:78537666-T-C
chrX	56334439	56334461	seqA,3:78710241-A-AG,3,78710241,D,I:22-44	20	95.5	22	44	22	3:78710241-A-AG
chrY	20581713	20581763	seqA,3:78816384-G-A,3,78816384,A,G:0-50	46	96.0	0	50	50	3:78816384-G-A
chrY	14670434	14670484	seqA,3:78816384-G-A,3,78816384,A,G:0-50	46	96.0	0	50	50	3:78816384-G-A
chrY	3153107	3153150	seqA,3:78816384-G-A,3,78816384,A,G:0-43	37	93.1	0	43	43	3:78816384-G-A
chrY	3265561	3265601	seqA,3:78816384-G-A,3,78816384,A,G:0-40	36	95.0	0	40	40	3:78816384-G-A
chrY	5160361	5160399	seqA,3:78816384-G-A,3,78816384,A,G:5-43	32	92.2	5	43	38	3:78816384-G-A
chrY	13261712	13261743	seqA,3:78816384-G-A,3,78816384,A,G:19-50	29	96.8	19	50	31	3:78816384-G-A
chrY	59235634	59235654	seqA,3:78816384-G-A,3,78816384,A,G:30-50	20	100.0	30	50	20	3:78816384-G-A
chrY	18155704	18155724	seqA,3:78816384-G-A,3,78816384,A,G:30-50	20	100.0	30	50	20	3:78816384-G-A
chrY	16208756	16208776	seqA,3:78816384-G-A,3,78816384,A,G:30-50	20	100.0	30	50	20	3:78816384-G-A
chrX	147819706	147819756	seqA,3:78816384-G-A,3,78816384,A,G:0-50	48	98.0	0	50	50	3:78816384-G-A
chrX	25381278	25381328	seqA,3:78816384-G-A,3,78816384,A,G:0-50	46	96.0	0	50	50	3:78816384-G-A
chrX	43038880	43038930	seqA,3:78816384-G-A,3,78816384,A,G:0-50	46	96.0	0	50	50	3:78816384-G-A
chrX	65174098	65174148	seqA,3:78816384-G-A,3,78816384,A,G:0-50	46	96.0	0	50	50	3:78816384-G-A
chrX	150620980	150621030	seqA,3:78816384-G-A,3,78816384,A,G:0-50	46	96.0	0	50	50	3:78816384-G-A
chrX	121368098	121368147	seqA,3:78816384-G-A,3,78816384,A,G:0-49	45	96.0	0	49	49	3:78816384-G-A
chrX	65810466	65810514	seqA,3:78816384-G-A,3,78816384,A,G:2-50	44	95.9	2	50	48	3:78816384-G-A
chrX	67135768	67135818	seqA,3:78816384-G-A,3,78816384,A,G:0-50	44	94.0	0	50	50	3:78816384-G-A
chrX	78031961	78032011	seqA,3:78816384-G-A,3,78816384,A,G:0-50	44	94.0	0	50	50	3:78816384-G-A
chrX	80568492	80568542	seqA,3:78816384-G-A,3,78816384,A,G:0-50	44	94.0	0	50	50	3:78816384-G-A
chrX	85485554	85485604	seqA,3:78816384-G-A,3,78816384,A,G:0-50	44	94.0	0	50	50	3:78816384-G-A
chrX	117549408	117549458	seqA,3:78816384-G-A,3,78816384,A,G:0-50	44	94.0	0	50	50	3:78816384-G-A
chrX	154380661	154380711	seqA,3:78816384-G-A,3,78816384,A,G:0-50	44	94.0	0	50	50	3:78816384-G-A
chrX	75165742	75165791	seqA,3:78816384-G-A,3,78816384,A,G:0-49	43	93.9	0	49	49	3:78816384-G-A
chrX	16293967	16294017	seqA,3:78816384-G-A,3,78816384,A,G:0-50	42	92.0	0	50	50	3:78816384-G-A
chrX	17322491	17322541	seqA,3:78816384-G-A,3,78816384,A,G:0-50	42	92.0	0	50	50	3:78816384-G-A
chrY	19598009	19598059	seqA,3:78816384-G-A,3,78816384,A,G:0-50	46	96.0	0	50	50	3:78816384-G-A
chrY	22879365	22879415	seqA,3:78816384-G-A,3,78816384,A,G:0-50	42	92.0	0	50	50	3:78816384-G-A
chrY	5654567	5654608	seqA,3:78816384-G-A,3,78816384,A,G:2-43	33	90.3	2	43	41	3:78816384-G-A
chrY	2770388	2770423	seqA,3:78816384-G-A,3,78816384,A,G:15-50	31	94.3	15	50	35	3:78816384-G-A
chrY	4612680	4612711	seqA,3:78816384-G-A,3,78816384,A,G:19-50	27	93.6	19	50	31	3:78816384-G-A
chrY	22978636	22978656	seqA,3:78816384-G-A,3,78816384,A,G:30-50	20	100.0	30	50	20	3:78816384-G-A
chrX	21791814	21791864	seqA,3:78816384-G-A,3,78816384,A,G:0-50	46	96.0	0	50	50	3:78816384-G-A
chrX	22459664	22459714	seqA,3:78816384-G-A,3,78816384,A,G:0-50	46	96.0	0	50	50	3:78816384-G-A
chrX	23590155	23590205	seqA,3:78816384-G-A,3,78816384,A,G:0-50	46	96.0	0	50	50	3:78816384-G-A
chrX	50304271	50304321	seqA,3:78816384-G-A,3,78816384,A,G:0-50	46	96.0	0	50	50	3:78816384-G-A
chrX	77442591	77442641	seqA,3:78816384-G-A,3,78816384,A,G:0-50	46	96.0	0	50	50	3:78816384-G-A
chrX	110009965	110010015	seqA,3:78816384-G-A,3,78816384,A,G:0-50	46	96.0	0	50	50	3:78816384-G-A
chrX	127521317	127521367	seqA,3:78816384-G-A,3,78816384,A,G:0-50	46	96.0	0	50	50	3:78816384-G-A
chrX	22789326	22789376	seqA,3:78816384-G-A,3,78816384,A,G:0-50	44	94.0	0	50	50	3:78816384-G-A
chrX	46195846	46195896	seqA,3:78816384-G-A,3,78816384,A,G:0-50	44	94.0	0	50	50	3:78816384-G-A
chrX	77418229	77418279	seqA,3:78816384-G-A,3,78816384,A,G:0-50	44	94.0	0	50	50	3:78816384-G-A
chrX	131060995	131061045	seqA,3:78816384-G-A,3,78816384,A,G:0-50	44	94.0	0	50	50	3:78816384-G-A
chrX	137171979	137172029	seqA,3:78816384-G-A,3,78816384,A,G:0-50	44	94.0	0	50	50	3:78816384-G-A
chrX	149292591	149292641	seqA,3:78816384-G-A,3,78816384,A,G:0-50	44	94.0	0	50	50	3:78816384-G-A
chrX	42517043	42517092	seqA,3:78816384-G-A,3,78816384,A,G:1-50	43	93.9	1	50	49	3:78816384-G-A
chrX	45882367	45882416	seqA,3:78816384-G-A,3,78816384,A,G:1-50	43	93.9	1	50	49	3:78816384-G-A
chrX	118129857	118129906	seqA,3:78816384-G-A,3,78816384,A,G:0-49	43	93.9	0	49	49	3:78816384-G-A
chrY	5945678	5945728	seqA,3:79300665-A-G,3,79300665,T,C:0-50	38	88.0	0	50	50	3:79300665-A-G
chrY	6791762	6791802	seqA,3:79300665-A-G,3,79300665,T,C:0-40	32	90.0	0	40	40	3:79300665-A-G
chrY	7107285	7107312	seqA,3:79300665-A-G,3,79300665,T,C:0-27	25	96.3	0	27	27	3:79300665-A-G
chrY	16013314	16013344	seqA,3:79300665-A-G,3,79300665,T,C:20-50	20	83.4	20	50	30	3:79300665-A-G
chrX	111103340	111103390	seqA,3:79300665-A-G,3,79300665,T,C:0-50	42	92.0	0	50	50	3:79300665-A-G
chrX	28168672	28168722	seqA,3:79300665-A-G,3,79300665,T,C:0-50	42	92.0	0	50	50	3:79300665-A-G
chrX	15200395	15200445	seqA,3:79300665-A-G,3,79300665,T,C:0-50	42	92.0	0	50	50	3:79300665-A-G
chrX	54441641	54441685	seqA,3:79300665-A-G,3,79300665,T,C:6-50	36	91.0	6	50	44	3:79300665-A-G
chrX	124740002	124740052	seqA,3:79300665-A-G,3,79300665,T,C:0-50	36	86.0	0	50	50	3:79300665-A-G
chrX	85005426	85005466	seqA,3:79300665-A-G,3,79300665,T,C:0-40	34	92.5	0	40	40	3:79300665-A-G
chrX	102310595	102310632	seqA,3:79300665-A-G,3,79300665,T,C:0-37	31	91.9	0	37	37	3:79300665-A-G
chrX	94775511	94775541	seqA,3:79300665-A-G,3,79300665,T,C:20-50	24	90.0	20	50	30	3:79300665-A-G
chrY	5555407	5555457	seqA,3:79300665-A-G,3,79300665,T,C:0-50	40	90.0	0	50	50	3:79300665-A-G
chrY	15181580	15181622	seqA,3:79300665-A-G,3,79300665,T,C:0-42	39	97.6	0	42	42	3:79300665-A-G
chrY	7613928	7613968	seqA,3:79300665-A-G,3,79300665,T,C:0-40	36	95.0	0	40	40	3:79300665-A-G
chrY	23801858	23801888	seqA,3:79300665-A-G,3,79300665,T,C:0-30	30	100.0	0	30	30	3:79300665-A-G
chrX	4906411	4906451	seqA,3:79300665-A-G,3,79300665,T,C:0-40	36	95.0	0	40	40	3:79300665-A-G
chrX	45696262	45696312	seqA,3:79300665-A-G,3,79300665,T,C:0-50	39	89.8	0	50	50	3:79300665-A-G
chrX	73120390	73120440	seqA,3:79300665-A-G,3,79300665,T,C:0-50	39	89.8	0	50	50	3:79300665-A-G
chrX	12499833	12499873	seqA,3:79300665-A-G,3,79300665,T,C:0-40	34	92.5	0	40	40	3:79300665-A-G
chrX	34406918	34406960	seqA,3:79300665-A-G,3,79300665,T,C:8-50	34	90.5	8	50	42	3:79300665-A-G
chrX	38303007	38303047	seqA,3:79300665-A-G,3,79300665,T,C:0-40	34	92.5	0	40	40	3:79300665-A-G
chrX	43853506	43853546	seqA,3:79300665-A-G,3,79300665,T,C:0-40	34	92.5	0	40	40	3:79300665-A-G
chrX	150381641	150381679	seqA,3:79300665-A-G,3,79300665,T,C:0-38	34	94.8	0	38	38	3:79300665-A-G
chrX	120254109	120254161	seqA,3:79300665-A-G,3,79300665,T,C:0-50	38	91.4	0	50	50	3:79300665-A-G
chrX	136761872	136761912	seqA,3:79300665-A-G,3,79300665,T,C:10-50	33	92.4	10	50	40	3:79300665-A-G
chrX	3461631	3461661	seqA,3:79300665-A-G,3,79300665,T,C:0-30	30	100.0	0	30	30	3:79300665-A-G
chrX	82120635	82120663	seqA,3:79300665-A-G,3,79300665,T,C:22-50	24	92.9	22	50	28	3:79300665-A-G
chrX	3531648	3531676	seqA,3:79300665-A-G,3,79300665,T,C:24-50	23	96.2	24	50	26	3:79300665-A-G
chrX	31846555	31846575	seqA,3:79300665-A-G,3,79300665,T,C:20-40	20	100.0	20	40	20	3:79300665-A-G
chrY	22787980	22788023	seqA,3:79477220-C-T,3,79477220,A,G:0-42	37	95.3	0	42	42	3:79477220-C-T
chrY	5158332	5158381	seqA,3:79477220-C-T,3,79477220,A,G:0-47	37	91.2	0	47	47	3:79477220-C-T
chrY	4578914	4578956	seqA,3:79477220-C-T,3,79477220,A,G:0-42	32	88.1	0	42	42	3:79477220-C-T
chrY	3017193	3017228	seqA,3:79477220-C-T,3,79477220,A,G:12-47	29	91.5	12	47	35	3:79477220-C-T
chrY	5661020	5661058	seqA,3:79477220-C-T,3,79477220,A,G:0-38	28	86.9	0	38	38	3:79477220-C-T
chrY	59042189	59042235	seqA,3:79477220-C-T,3,79477220,A,G:16-49	30	96.9	16	49	33	3:79477220-C-T
chrY	20578622	20578645	seqA,3:79477220-C-T,3,79477220,A,G:19-42	23	100.0	19	42	23	3:79477220-C-T
chrY	5123924	5123956	seqA,3:79477220-C-T,3,79477220,A,G:0-30	26	96.5	0	30	30	3:79477220-C-T
chrX	45103704	45103751	seqA,3:79477220-C-T,3,79477220,A,G:0-47	41	93.7	0	47	47	3:79477220-C-T
chrX	46217140	46217187	seqA,3:79477220-C-T,3,79477220,A,G:0-47	41	93.7	0	47	47	3:79477220-C-T
chrX	29999549	29999595	seqA,3:79477220-C-T,3,79477220,A,G:1-47	40	93.5	1	47	46	3:79477220-C-T
chrX	10198141	10198188	seqA,3:79477220-C-T,3,79477220,A,G:0-47	39	91.5	0	47	47	3:79477220-C-T
chrX	16088415	16088462	seqA,3:79477220-C-T,3,79477220,A,G:0-47	39	91.5	0	47	47	3:79477220-C-T
chrX	16297736	16297783	seqA,3:79477220-C-T,3,79477220,A,G:0-47	39	91.5	0	47	47	3:79477220-C-T
chrX	75303009	75303056	seqA,3:79477220-C-T,3,79477220,A,G:0-47	39	91.5	0	47	47	3:79477220-C-T
chrX	125006387	125006434	seqA,3:79477220-C-T,3,79477220,A,G:0-47	39	91.5	0	47	47	3:79477220-C-T
chrX	125986177	125986224	seqA,3:79477220-C-T,3,79477220,A,G:0-47	39	91.5	0	47	47	3:79477220-C-T
chrX	141013690	141013737	seqA,3:79477220-C-T,3,79477220,A,G:0-47	39	91.5	0	47	47	3:79477220-C-T
chrX	16112631	16112678	seqA,3:79477220-C-T,3,79477220,A,G:1-47	40	95.5	1	47	46	3:79477220-C-T
chrX	25660397	25660444	seqA,3:79477220-C-T,3,79477220,A,G:0-47	37	89.4	0	47	47	3:79477220-C-T
chrX	81891542	81891589	seqA,3:79477220-C-T,3,79477220,A,G:0-47	37	89.4	0	47	47	3:79477220-C-T
chrX	84652351	84652398	seqA,3:79477220-C-T,3,79477220,A,G:0-47	37	89.4	0	47	47	3:79477220-C-T
chrX	85729211	85729258	seqA,3:79477220-C-T,3,79477220,A,G:0-47	37	89.4	0	47	47	3:79477220-C-T
chrX	99027821	99027868	seqA,3:79477220-C-T,3,79477220,A,G:0-47	37	89.4	0	47	47	3:79477220-C-T
chrY	28685577	28685617	seqA,3:79477220-C-T,3,79477220,A,G:0-40	34	92.5	0	40	40	3:79477220-C-T
chrY	3534719	3534761	seqA,3:79477220-C-T,3,79477220,A,G:0-41	33	97.2	0	41	41	3:79477220-C-T
chrY	3353956	3353991	seqA,3:79477220-C-T,3,79477220,A,G:0-35	29	91.5	0	35	35	3:79477220-C-T
chrY	22599032	22599057	seqA,3:79477220-C-T,3,79477220,A,G:17-42	25	100.0	17	42	25	3:79477220-C-T
chrY	5552131	5552155	seqA,3:79477220-C-T,3,79477220,A,G:17-41	24	100.0	17	41	24	3:79477220-C-T
chrY	59064465	59064494	seqA,3:79477220-C-T,3,79477220,A,G:0-29	23	89.7	0	29	29	3:79477220-C-T
chrY	19601127	19601150	seqA,3:79477220-C-T,3,79477220,A,G:19-42	23	100.0	19	42	23	3:79477220-C-T
chrY	14695175	14695195	seqA,3:79477220-C-T,3,79477220,A,G:15-35	20	100.0	15	35	20	3:79477220-C-T
chrX	76123368	76123415	seqA,3:79477220-C-T,3,79477220,A,G:0-47	43	95.8	0	47	47	3:79477220-C-T
chrX	26022823	26022870	seqA,3:79477220-C-T,3,79477220,A,G:0-47	41	93.7	0	47	47	3:79477220-C-T
chrX	36711396	36711443	seqA,3:79477220-C-T,3,79477220,A,G:0-47	41	93.7	0	47	47	3:79477220-C-T
chrX	64097585	64097632	seqA,3:79477220-C-T,3,79477220,A,G:0-47	41	93.7	0	47	47	3:79477220-C-T
chrX	56986074	56986121	seqA,3:79477220-C-T,3,79477220,A,G:0-47	39	91.5	0	47	47	3:79477220-C-T
chrX	66384574	66384621	seqA,3:79477220-C-T,3,79477220,A,G:0-47	39	91.5	0	47	47	3:79477220-C-T
chrX	67066953	67067000	seqA,3:79477220-C-T,3,79477220,A,G:0-47	39	91.5	0	47	47	3:79477220-C-T
chrX	99127749	99127796	seqA,3:79477220-C-T,3,79477220,A,G:0-47	39	91.5	0	47	47	3:79477220-C-T
chrX	99279514	99279561	seqA,3:79477220-C-T,3,79477220,A,G:0-47	39	91.5	0	47	47	3:79477220-C-T
chrX	99812761	99812808	seqA,3:79477220-C-T,3,79477220,A,G:0-47	39	91.5	0	47	47	3:79477220-C-T
chrX	108459159	108459206	seqA,3:79477220-C-T,3,79477220,A,G:0-47	39	91.5	0	47	47	3:79477220-C-T
chrX	109001274	109001321	seqA,3:79477220-C-T,3,79477220,A,G:0-47	39	91.5	0	47	47	3:79477220-C-T
chrX	113336195	113336242	seqA,3:79477220-C-T,3,79477220,A,G:0-47	39	91.5	0	47	47	3:79477220-C-T
chrX	119734652	119734699	seqA,3:79477220-C-T,3,79477220,A,G:0-47	39	91.5	0	47	47	3:79477220-C-T
chrX	28558648	28558690	seqA,3:79477220-C-T,3,79477220,A,G:0-42	38	95.3	0	42	42	3:79477220-C-T
chrX	65727447	65727493	seqA,3:79477220-C-T,3,79477220,A,G:1-47	38	91.4	1	47	46	3:79477220-C-T
chrX	11698124	11698161	seqA,3:79574825-A-G,3,79574825,A,G:0-37	35	97.3	0	37	37	3:79574825-A-G
chrY	5502203	5502253	seqA,3:79574825-A-G,3,79574825,A,G:0-50	46	96.0	0	50	50	3:79574825-A-G
chrY	20620507	20620556	seqA,3:79626991-C-G,3,79626991,C,G:0-49	43	93.9	0	49	49	3:79626991-C-G
chrY	1300124	1300167	seqA,3:79626991-C-G,3,79626991,C,G:0-43	39	95.4	0	43	43	3:79626991-C-G
chrY	1395497	1395546	seqA,3:79626991-C-G,3,79626991,C,G:0-49	39	89.8	0	49	49	3:79626991-C-G
chrY	1327652	1328349	seqA,3:79626991-C-G,3,79626991,C,G:0-49	43	95.9	0	49	49	3:79626991-C-G
chrY	1921923	1922301	seqA,3:79626991-C-G,3,79626991,C,G:0-43	38	95.4	0	43	43	3:79626991-C-G
chrY	15754258	15754571	seqA,3:79626991-C-G,3,79626991,C,G:0-43	38	95.4	0	43	43	3:79626991-C-G
chrY	4416753	4416796	seqA,3:79626991-C-G,3,79626991,C,G:6-49	33	88.4	6	49	43	3:79626991-C-G
chrY	8723608	8723651	seqA,3:79626991-C-G,3,79626991,C,G:6-49	33	88.4	6	49	43	3:79626991-C-G
chrY	22587833	22587876	seqA,3:79626991-C-G,3,79626991,C,G:0-43	33	88.4	0	43	43	3:79626991-C-G
chrY	24525588	24525625	seqA,3:79626991-C-G,3,79626991,C,G:6-43	33	94.6	6	43	37	3:79626991-C-G
chrY	526747	526781	seqA,3:79626991-C-G,3,79626991,C,G:15-49	32	97.1	15	49	34	3:79626991-C-G
chrY	6919429	6919466	seqA,3:79626991-C-G,3,79626991,C,G:6-43	31	91.9	6	43	37	3:79626991-C-G
chrY	9852395	9852438	seqA,3:79626991-C-G,3,79626991,C,G:0-43	31	86.1	0	43	43	3:79626991-C-G
chrY	19492808	19492841	seqA,3:79626991-C-G,3,79626991,C,G:0-33	29	94.0	0	33	33	3:79626991-C-G
chrY	24446534	24446569	seqA,3:79626991-C-G,3,79626991,C,G:0-35	29	91.5	0	35	35	3:79626991-C-G
chrY	2406856	2406890	seqA,3:79626991-C-G,3,79626991,C,G:6-40	28	91.2	6	40	34	3:79626991-C-G
chrX	44135039	44135088	seqA,3:79626991-C-G,3,79626991,C,G:0-49	43	93.9	0	49	49	3:79626991-C-G
chrX	45595822	45595871	seqA,3:79626991-C-G,3,79626991,C,G:0-49	43	93.9	0	49	49	3:79626991-C-G
chrX	71783889	71783938	seqA,3:79626991-C-G,3,79626991,C,G:0-49	43	93.9	0	49	49	3:79626991-C-G
chrX	23775449	23775498	seqA,3:79626991-C-G,3,79626991,C,G:0-49	41	91.9	0	49	49	3:79626991-C-G
chrX	41647289	41647338	seqA,3:79626991-C-G,3,79626991,C,G:0-49	41	91.9	0	49	49	3:79626991-C-G
chrX	149127822	149127871	seqA,3:79626991-C-G,3,79626991,C,G:0-49	41	91.9	0	49	49	3:79626991-C-G
chrX	35048983	35049031	seqA,3:79626991-C-G,3,79626991,C,G:1-49	40	91.7	1	49	48	3:79626991-C-G
chrX	122950869	122950917	seqA,3:79626991-C-G,3,79626991,C,G:1-49	40	91.7	1	49	48	3:79626991-C-G
chrX	1350124	1350167	seqA,3:79626991-C-G,3,79626991,C,G:0-43	39	95.4	0	43	43	3:79626991-C-G
chrX	1445497	1445546	seqA,3:79626991-C-G,3,79626991,C,G:0-49	39	89.8	0	49	49	3:79626991-C-G
chrX	48225295	48225447	seqA,3:79626991-C-G,3,79626991,C,G:0-49	42	93.9	0	49	49	3:79626991-C-G
chrX	54808728	54808771	seqA,3:79626991-C-G,3,79626991,C,G:0-43	39	95.4	0	43	43	3:79626991-C-G
chrX	55780357	55780406	seqA,3:79626991-C-G,3,79626991,C,G:0-49	39	89.8	0	49	49	3:79626991-C-G
chrX	106370143	106370186	seqA,3:79626991-C-G,3,79626991,C,G:0-43	39	95.4	0	43	43	3:79626991-C-G
chrX	135726393	135726442	seqA,3:79626991-C-G,3,79626991,C,G:0-49	39	89.8	0	49	49	3:79626991-C-G
chrX	139662489	139662532	seqA,3:79626991-C-G,3,79626991,C,G:0-43	39	95.4	0	43	43	3:79626991-C-G
chrY	21023612	21023661	seqA,3:79626991-C-G,3,79626991,C,G:0-49	43	93.9	0	49	49	3:79626991-C-G
chrY	661551	661599	seqA,3:79626991-C-G,3,79626991,C,G:0-49	41	87.5	0	49	49	3:79626991-C-G
chrY	27533490	27533537	seqA,3:79626991-C-G,3,79626991,C,G:1-49	40	87.3	1	49	48	3:79626991-C-G
chrY	2266805	2266848	seqA,3:79626991-C-G,3,79626991,C,G:0-43	37	93.1	0	43	43	3:79626991-C-G
chrY	22755924	22755973	seqA,3:79626991-C-G,3,79626991,C,G:1-50	37	87.8	1	50	49	3:79626991-C-G
chrY	23304529	23304572	seqA,3:79626991-C-G,3,79626991,C,G:0-43	35	90.7	0	43	43	3:79626991-C-G
chrY	24475421	24475464	seqA,3:79626991-C-G,3,79626991,C,G:0-43	35	90.7	0	43	43	3:79626991-C-G
chrY	2373736	2373783	seqA,3:79626991-C-G,3,79626991,C,G:0-48	36	83.0	0	48	48	3:79626991-C-G
chrY	25700801	25700843	seqA,3:79626991-C-G,3,79626991,C,G:0-42	34	90.5	0	42	42	3:79626991-C-G
chrY	24353086	24353123	seqA,3:79626991-C-G,3,79626991,C,G:6-43	33	94.6	6	43	37	3:79626991-C-G
chrY	2588760	2588797	seqA,3:79626991-C-G,3,79626991,C,G:6-43	33	94.6	6	43	37	3:79626991-C-G
chrY	14937956	14937984	seqA,3:79626991-C-G,3,79626991,C,G:15-43	28	100.0	15	43	28	3:79626991-C-G
chrY	28287421	28287456	seqA,3:79626991-C-G,3,79626991,C,G:0-35	27	88.6	0	35	35	3:79626991-C-G
chrY	27932062	27932095	seqA,3:79626991-C-G,3,79626991,C,G:1-34	27	91.0	1	34	33	3:79626991-C-G
chrY	24812992	24813027	seqA,3:79626991-C-G,3,79626991,C,G:0-35	27	88.6	0	35	35	3:79626991-C-G
chrY	23372319	23372352	seqA,3:79626991-C-G,3,79626991,C,G:1-34	27	91.0	1	34	33	3:79626991-C-G
chrX	52157810	52157859	seqA,3:79626991-C-G,3,79626991,C,G:1-50	43	93.9	1	50	49	3:79626991-C-G
chrX	94401675	94401724	seqA,3:79626991-C-G,3,79626991,C,G:0-49	43	93.9	0	49	49	3:79626991-C-G
chrX	125679872	125679921	seqA,3:79626991-C-G,3,79626991,C,G:0-49	43	93.9	0	49	49	3:79626991-C-G
chrX	24308825	24308874	seqA,3:79626991-C-G,3,79626991,C,G:0-49	41	91.9	0	49	49	3:79626991-C-G
chrX	40739270	40739319	seqA,3:79626991-C-G,3,79626991,C,G:0-49	41	91.9	0	49	49	3:79626991-C-G
chrX	123602114	123602163	seqA,3:79626991-C-G,3,79626991,C,G:0-49	41	91.9	0	49	49	3:79626991-C-G
chrX	9933285	9933333	seqA,3:79626991-C-G,3,79626991,C,G:1-49	40	91.7	1	49	48	3:79626991-C-G
chrX	711551	711599	seqA,3:79626991-C-G,3,79626991,C,G:0-49	41	87.5	0	49	49	3:79626991-C-G
chrX	16911850	16911899	seqA,3:79626991-C-G,3,79626991,C,G:0-49	39	89.8	0	49	49	3:79626991-C-G
chrX	21946274	21946323	seqA,3:79626991-C-G,3,79626991,C,G:0-49	39	89.8	0	49	49	3:79626991-C-G
chrX	23833385	23833434	seqA,3:79626991-C-G,3,79626991,C,G:0-49	39	89.8	0	49	49	3:79626991-C-G
chrX	40576863	40576912	seqA,3:79626991-C-G,3,79626991,C,G:0-49	39	89.8	0	49	49	3:79626991-C-G
chrX	41319515	41319558	seqA,3:79626991-C-G,3,79626991,C,G:0-43	39	95.4	0	43	43	3:79626991-C-G
chrX	52770994	52771146	seqA,3:79626991-C-G,3,79626991,C,G:0-49	42	93.9	0	49	49	3:79626991-C-G
chrX	64871549	64871592	seqA,3:79626991-C-G,3,79626991,C,G:0-43	39	95.4	0	43	43	3:79626991-C-G
chrX	69494140	69494183	seqA,3:79626991-C-G,3,79626991,C,G:6-49	39	95.4	6	49	43	3:79626991-C-G
chrY	20620507	20620557	seqB,3:79626991-C-G,3,79626991,C,G:0-50	44	94.0	0	50	50	3:79626991-C-G
chrY	1395497	1395547	seqB,3:79626991-C-G,3,79626991,C,G:0-50	40	90.0	0	50	50	3:79626991-C-G
chrY	1300124	1300167	seqB,3:79626991-C-G,3,79626991,C,G:0-43	39	95.4	0	43	43	3:79626991-C-G
chrY	1327652	1328350	seqB,3:79626991-C-G,3,79626991,C,G:0-50	44	96.0	0	50	50	3:79626991-C-G
chrY	1921923	1922301	seqB,3:79626991-C-G,3,79626991,C,G:0-43	38	95.4	0	43	43	3:79626991-C-G
chrY	8723608	8723652	seqB,3:79626991-C-G,3,79626991,C,G:6-50	34	88.7	6	50	44	3:79626991-C-G
chrY	15754258	15754571	seqB,3:79626991-C-G,3,79626991,C,G:0-43	38	95.4	0	43	43	3:79626991-C-G
chrY	526747	526782	seqB,3:79626991-C-G,3,79626991,C,G:15-50	33	97.2	15	50	35	3:79626991-C-G
chrY	4416753	4416796	seqB,3:79626991-C-G,3,79626991,C,G:6-49	33	88.4	6	49	43	3:79626991-C-G
chrY	22587833	22587876	seqB,3:79626991-C-G,3,79626991,C,G:0-43	33	88.4	0	43	43	3:79626991-C-G
chrY	24525588	24525625	seqB,3:79626991-C-G,3,79626991,C,G:6-43	33	94.6	6	43	37	3:79626991-C-G
chrY	6919429	6919466	seqB,3:79626991-C-G,3,79626991,C,G:6-43	31	91.9	6	43	37	3:79626991-C-G
chrY	9852395	9852438	seqB,3:79626991-C-G,3,79626991,C,G:0-43	31	86.1	0	43	43	3:79626991-C-G
chrY	19492808	19492841	seqB,3:79626991-C-G,3,79626991,C,G:0-33	29	94.0	0	33	33	3:79626991-C-G
chrY	24446534	24446569	seqB,3:79626991-C-G,3,79626991,C,G:0-35	29	91.5	0	35	35	3:79626991-C-G
chrY	2406856	2406890	seqB,3:79626991-C-G,3,79626991,C,G:6-40	28	91.2	6	40	34	3:79626991-C-G
chrX	44135039	44135089	seqB,3:79626991-C-G,3,79626991,C,G:0-50	44	94.0	0	50	50	3:79626991-C-G
chrX	45595822	45595872	seqB,3:79626991-C-G,3,79626991,C,G:0-50	44	94.0	0	50	50	3:79626991-C-G
chrX	71783889	71783939	seqB,3:79626991-C-G,3,79626991,C,G:0-50	44	94.0	0	50	50	3:79626991-C-G
chrX	31569177	31569226	seqB,3:79626991-C-G,3,79626991,C,G:1-50	43	93.9	1	50	49	3:79626991-C-G
chrX	10699879	10699929	seqB,3:79626991-C-G,3,79626991,C,G:0-50	42	92.0	0	50	50	3:79626991-C-G
chrX	23775449	23775499	seqB,3:79626991-C-G,3,79626991,C,G:0-50	42	92.0	0	50	50	3:79626991-C-G
chrX	41647289	41647339	seqB,3:79626991-C-G,3,79626991,C,G:0-50	42	92.0	0	50	50	3:79626991-C-G
chrX	149127822	149127872	seqB,3:79626991-C-G,3,79626991,C,G:0-50	42	92.0	0	50	50	3:79626991-C-G
chrX	35048983	35049032	seqB,3:79626991-C-G,3,79626991,C,G:1-50	41	91.9	1	50	49	3:79626991-C-G
chrX	122950869	122950918	seqB,3:79626991-C-G,3,79626991,C,G:1-50	41	91.9	1	50	49	3:79626991-C-G
chrX	1445497	1445547	seqB,3:79626991-C-G,3,79626991,C,G:0-50	40	90.0	0	50	50	3:79626991-C-G
chrX	48225295	48225448	seqB,3:79626991-C-G,3,79626991,C,G:0-50	43	94.0	0	50	50	3:79626991-C-G
chrX	55780357	55780407	seqB,3:79626991-C-G,3,79626991,C,G:0-50	40	90.0	0	50	50	3:79626991-C-G
chrX	135726393	135726443	seqB,3:79626991-C-G,3,79626991,C,G:0-50	40	90.0	0	50	50	3:79626991-C-G
chrX	140202383	140202433	seqB,3:79626991-C-G,3,79626991,C,G:0-50	40	90.0	0	50	50	3:79626991-C-G
chrX	1350124	1350167	seqB,3:79626991-C-G,3,79626991,C,G:0-43	39	95.4	0	43	43	3:79626991-C-G
chrY	21023611	21023661	seqB,3:79626991-C-G,3,79626991,C,G:0-50	44	94.0	0	50	50	3:79626991-C-G
chrY	661550	661599	seqB,3:79626991-C-G,3,79626991,C,G:0-50	42	87.8	0	50	50	3:79626991-C-G
chrY	27533489	27533537	seqB,3:79626991-C-G,3,79626991,C,G:1-50	41	87.5	1	50	49	3:79626991-C-G
chrY	2266805	2266848	seqB,3:79626991-C-G,3,79626991,C,G:0-43	37	93.1	0	43	43	3:79626991-C-G
chrY	22755925	22755973	seqB,3:79626991-C-G,3,79626991,C,G:1-49	36	87.5	1	49	48	3:79626991-C-G
chrY	18370932	18370975	seqB,3:79626991-C-G,3,79626991,C,G:7-50	35	90.7	7	50	43	3:79626991-C-G
chrY	23304529	23304572	seqB,3:79626991-C-G,3,79626991,C,G:0-43	35	90.7	0	43	43	3:79626991-C-G
chrY	24475421	24475464	seqB,3:79626991-C-G,3,79626991,C,G:0-43	35	90.7	0	43	43	3:79626991-C-G
chrY	2373734	2373783	seqB,3:79626991-C-G,3,79626991,C,G:0-50	36	81.7	0	50	50	3:79626991-C-G
chrY	25700801	25700843	seqB,3:79626991-C-G,3,79626991,C,G:0-42	34	90.5	0	42	42	3:79626991-C-G
chrY	24353086	24353123	seqB,3:79626991-C-G,3,79626991,C,G:6-43	33	94.6	6	43	37	3:79626991-C-G
chrY	2588760	2588797	seqB,3:79626991-C-G,3,79626991,C,G:6-43	33	94.6	6	43	37	3:79626991-C-G
chrY	14937956	14937984	seqB,3:79626991-C-G,3,79626991,C,G:15-43	28	100.0	15	43	28	3:79626991-C-G
chrY	28287421	28287456	seqB,3:79626991-C-G,3,79626991,C,G:0-35	27	88.6	0	35	35	3:79626991-C-G
chrY	27932062	27932095	seqB,3:79626991-C-G,3,79626991,C,G:1-34	27	91.0	1	34	33	3:79626991-C-G
chrY	24812992	24813027	seqB,3:79626991-C-G,3,79626991,C,G:0-35	27	88.6	0	35	35	3:79626991-C-G
chrX	94401674	94401724	seqB,3:79626991-C-G,3,79626991,C,G:0-50	44	94.0	0	50	50	3:79626991-C-G
chrX	125679871	125679921	seqB,3:79626991-C-G,3,79626991,C,G:0-50	44	94.0	0	50	50	3:79626991-C-G
chrX	24308824	24308874	seqB,3:79626991-C-G,3,79626991,C,G:0-50	42	92.0	0	50	50	3:79626991-C-G
chrX	40739269	40739319	seqB,3:79626991-C-G,3,79626991,C,G:0-50	42	92.0	0	50	50	3:79626991-C-G
chrX	123602113	123602163	seqB,3:79626991-C-G,3,79626991,C,G:0-50	42	92.0	0	50	50	3:79626991-C-G
chrX	135079654	135079704	seqB,3:79626991-C-G,3,79626991,C,G:0-50	42	92.0	0	50	50	3:79626991-C-G
chrX	9933284	9933333	seqB,3:79626991-C-G,3,79626991,C,G:1-50	41	91.9	1	50	49	3:79626991-C-G
chrX	711550	711599	seqB,3:79626991-C-G,3,79626991,C,G:0-50	42	87.8	0	50	50	3:79626991-C-G
chrX	16911849	16911899	seqB,3:79626991-C-G,3,79626991,C,G:0-50	40	90.0	0	50	50	3:79626991-C-G
chrX	21946273	21946323	seqB,3:79626991-C-G,3,79626991,C,G:0-50	40	90.0	0	50	50	3:79626991-C-G
chrX	23833384	23833434	seqB,3:79626991-C-G,3,79626991,C,G:0-50	40	90.0	0	50	50	3:79626991-C-G
chrX	40576862	40576912	seqB,3:79626991-C-G,3,79626991,C,G:0-50	40	90.0	0	50	50	3:79626991-C-G
chrX	52770993	52771146	seqB,3:79626991-C-G,3,79626991,C,G:0-50	43	94.0	0	50	50	3:79626991-C-G
chrX	57510320	57510370	seqB,3:79626991-C-G,3,79626991,C,G:0-50	40	90.0	0	50	50	3:79626991-C-G
chrX	69494139	69494183	seqB,3:79626991-C-G,3,79626991,C,G:6-50	40	95.5	6	50	44	3:79626991-C-G
chrX	77239268	77239318	seqB,3:79626991-C-G,3,79626991,C,G:0-50	40	90.0	0	50	50	3:79626991-C-G
chrX	121499875	121499908	seqA,3:80121436-A-C,3,80121436,T,G:8-41	33	100.0	8	41	33	3:80121436-A-C
chrX	24459439	24459473	seqA,3:80121436-A-C,3,80121436,T,G:7-41	32	97.1	7	41	34	3:80121436-A-C
chrX	134084904	134084939	seqA,3:80121436-A-C,3,80121436,T,G:6-41	31	94.3	6	41	35	3:80121436-A-C
chrX	16183847	16183881	seqA,3:80121436-A-C,3,80121436,T,G:5-39	30	94.2	5	39	34	3:80121436-A-C
chrX	18432585	18432619	seqA,3:80121436-A-C,3,80121436,T,G:7-41	30	94.2	7	41	34	3:80121436-A-C
chrX	92156144	92156178	seqA,3:80121436-A-C,3,80121436,T,G:6-40	30	94.2	6	40	34	3:80121436-A-C
chrX	133698716	133698749	seqA,3:80121436-A-C,3,80121436,T,G:7-41	30	87.9	7	41	34	3:80121436-A-C
chrX	62722598	62722628	seqA,3:80121436-A-C,3,80121436,T,G:19-49	26	93.4	19	49	30	3:80121436-A-C
chrX	11634442	11634476	seqA,3:80121436-A-C,3,80121436,T,G:0-33	28	93.8	0	33	33	3:80121436-A-C
chrX	9015109	9015136	seqA,3:80121436-A-C,3,80121436,T,G:12-39	25	96.3	12	39	27	3:80121436-A-C
chrX	49007220	49007249	seqA,3:80121436-A-C,3,80121436,T,G:7-37	26	86.3	7	37	30	3:80121436-A-C
chrX	124347483	124347508	seqA,3:80121436-A-C,3,80121436,T,G:6-31	23	96.0	6	31	25	3:80121436-A-C
chrX	32586603	32586638	seqA,3:80121436-A-C,3,80121436,T,G:6-41	31	94.3	6	41	35	3:80121436-A-C
chrX	9070342	9070377	seqA,3:80121436-A-C,3,80121436,T,G:6-41	31	94.3	6	41	35	3:80121436-A-C
chrX	145834109	145834142	seqA,3:80121436-A-C,3,80121436,T,G:6-39	29	94.0	6	39	33	3:80121436-A-C
chrX	71921548	71921577	seqA,3:80121436-A-C,3,80121436,T,G:12-41	27	96.6	12	41	29	3:80121436-A-C
chrX	67713522	67713551	seqA,3:80121436-A-C,3,80121436,T,G:12-41	27	96.6	12	41	29	3:80121436-A-C
chrX	46098727	46098756	seqA,3:80121436-A-C,3,80121436,T,G:12-41	27	96.6	12	41	29	3:80121436-A-C
chrX	134949824	134949851	seqA,3:80121436-A-C,3,80121436,T,G:12-39	25	96.3	12	39	27	3:80121436-A-C
chrX	54107283	54107308	seqA,3:80121436-A-C,3,80121436,T,G:6-31	23	96.0	6	31	25	3:80121436-A-C
chrX	154399716	154399739	seqA,3:80192019-A-G,3,80192019,T,C:26-49	23	100.0	26	49	23	3:80192019-A-G
chrX	39264253	39264275	seqA,3:80192019-A-G,3,80192019,T,C:27-49	22	100.0	27	49	22	3:80192019-A-G
chrX	3196761	3196782	seqA,3:80192019-A-G,3,80192019,T,C:29-50	21	100.0	29	50	21	3:80192019-A-G
chrX	105237699	105237721	seqA,3:80192019-A-G,3,80192019,T,C:27-49	20	95.5	27	49	22	3:80192019-A-G
chrY	4620322	4620373	seqA,3:80638271-T-G,3,80638271,T,G:0-50	45	96.0	0	50	50	3:80638271-T-G
chrY	5044240	5044291	seqA,3:80638271-T-G,3,80638271,T,G:0-50	45	96.0	0	50	50	3:80638271-T-G
chrY	14110144	14110195	seqA,3:80638271-T-G,3,80638271,T,G:0-50	45	96.0	0	50	50	3:80638271-T-G
chrY	17059430	17059481	seqA,3:80638271-T-G,3,80638271,T,G:0-50	45	96.0	0	50	50	3:80638271-T-G
chrY	18734362	18734410	seqA,3:80638271-T-G,3,80638271,T,G:3-50	44	97.9	3	50	47	3:80638271-T-G
chrY	25405057	25405104	seqA,3:80638271-T-G,3,80638271,T,G:0-47	43	95.8	0	47	47	3:80638271-T-G
chrY	26127282	26127333	seqA,3:80638271-T-G,3,80638271,T,G:0-50	45	96.0	0	50	50	3:80638271-T-G
chrY	19082365	19082413	seqA,3:80638271-T-G,3,80638271,T,G:3-50	44	97.9	3	50	47	3:80638271-T-G
chrY	21575704	21575752	seqA,3:80638271-T-G,3,80638271,T,G:0-47	44	97.9	0	47	47	3:80638271-T-G
chrY	27322365	27322413	seqA,3:80638271-T-G,3,80638271,T,G:0-47	44	97.9	0	47	47	3:80638271-T-G
chrY	28054577	28054628	seqA,3:80638271-T-G,3,80638271,T,G:0-50	43	94.0	0	50	50	3:80638271-T-G
chrY	1773487	1773538	seqA,3:80638271-T-G,3,80638271,T,G:0-50	43	93.9	0	50	50	3:80638271-T-G
chrY	4909977	4910025	seqA,3:80638271-T-G,3,80638271,T,G:3-50	42	95.8	3	50	47	3:80638271-T-G
chrY	5064843	5064894	seqA,3:80638271-T-G,3,80638271,T,G:0-50	43	93.9	0	50	50	3:80638271-T-G
chrY	7022969	7023020	seqA,3:80638271-T-G,3,80638271,T,G:0-50	43	93.9	0	50	50	3:80638271-T-G
chrY	13547838	13547889	seqA,3:80638271-T-G,3,80638271,T,G:0-50	43	93.9	0	50	50	3:80638271-T-G
chrX	38990247	38990298	seqA,3:80638271-T-G,3,80638271,T,G:0-50	47	98.0	0	50	50	3:80638271-T-G
chrX	47529437	47529488	seqA,3:80638271-T-G,3,80638271,T,G:0-50	47	98.0	0	50	50	3:80638271-T-G
chrX	66616201	66616248	seqA,3:80638271-T-G,3,80638271,T,G:3-50	45	97.9	3	50	47	3:80638271-T-G
chrX	120931820	120931867	seqA,3:80638271-T-G,3,80638271,T,G:0-47	45	97.9	0	47	47	3:80638271-T-G
chrX	125320027	125320080	seqA,3:80638271-T-G,3,80638271,T,G:0-50	47	98.0	0	50	50	3:80638271-T-G
chrX	49385488	49385538	seqA,3:80638271-T-G,3,80638271,T,G:0-50	44	94.0	0	50	50	3:80638271-T-G
chrX	56905997	56906048	seqA,3:80638271-T-G,3,80638271,T,G:0-50	45	96.0	0	50	50	3:80638271-T-G
chrX	67040929	67040979	seqA,3:80638271-T-G,3,80638271,T,G:0-50	44	94.0	0	50	50	3:80638271-T-G
chrX	69431077	69431127	seqA,3:80638271-T-G,3,80638271,T,G:0-50	44	94.0	0	50	50	3:80638271-T-G
chrX	81969653	81969703	seqA,3:80638271-T-G,3,80638271,T,G:0-50	44	94.0	0	50	50	3:80638271-T-G
chrX	10985515	10985566	seqA,3:80638271-T-G,3,80638271,T,G:0-50	45	96.0	0	50	50	3:80638271-T-G
chrX	10994377	10994428	seqA,3:80638271-T-G,3,80638271,T,G:0-50	45	96.0	0	50	50	3:80638271-T-G
chrX	16249624	16249675	seqA,3:80638271-T-G,3,80638271,T,G:0-50	45	96.0	0	50	50	3:80638271-T-G
chrX	31915864	31915915	seqA,3:80638271-T-G,3,80638271,T,G:0-50	45	96.0	0	50	50	3:80638271-T-G
chrX	36484102	36484153	seqA,3:80638271-T-G,3,80638271,T,G:0-50	45	96.0	0	50	50	3:80638271-T-G
chrX	42062242	42062293	seqA,3:80638271-T-G,3,80638271,T,G:0-50	45	96.0	0	50	50	3:80638271-T-G
chrY	9413513	9413560	seqA,3:80638271-T-G,3,80638271,T,G:3-50	45	97.9	3	50	47	3:80638271-T-G
chrY	22590814	22590864	seqA,3:80638271-T-G,3,80638271,T,G:0-50	44	94.0	0	50	50	3:80638271-T-G
chrY	25855875	25855926	seqA,3:80638271-T-G,3,80638271,T,G:0-50	45	96.0	0	50	50	3:80638271-T-G
chrY	4291952	4292003	seqA,3:80638271-T-G,3,80638271,T,G:0-50	45	96.0	0	50	50	3:80638271-T-G
chrY	15839101	15839152	seqA,3:80638271-T-G,3,80638271,T,G:0-50	45	96.0	0	50	50	3:80638271-T-G
chrY	17069910	17069961	seqA,3:80638271-T-G,3,80638271,T,G:0-50	45	96.0	0	50	50	3:80638271-T-G
chrY	22017138	22017185	seqA,3:80638271-T-G,3,80638271,T,G:3-50	43	95.8	3	50	47	3:80638271-T-G
chrY	22114061	22114112	seqA,3:80638271-T-G,3,80638271,T,G:0-50	45	96.0	0	50	50	3:80638271-T-G
chrY	26639985	26640033	seqA,3:80638271-T-G,3,80638271,T,G:0-47	44	97.9	0	47	47	3:80638271-T-G
chrY	27835103	27835154	seqA,3:80638271-T-G,3,80638271,T,G:0-50	45	96.0	0	50	50	3:80638271-T-G
chrY	28085727	28085778	seqA,3:80638271-T-G,3,80638271,T,G:0-50	45	96.0	0	50	50	3:80638271-T-G
chrY	6045389	6045437	seqA,3:80638271-T-G,3,80638271,T,G:3-50	44	97.9	3	50	47	3:80638271-T-G
chrY	14306819	14306867	seqA,3:80638271-T-G,3,80638271,T,G:3-50	44	97.9	3	50	47	3:80638271-T-G
chrY	25907747	25907798	seqA,3:80638271-T-G,3,80638271,T,G:0-50	43	94.0	0	50	50	3:80638271-T-G
chrY	4846561	4846609	seqA,3:80638271-T-G,3,80638271,T,G:3-50	42	95.8	3	50	47	3:80638271-T-G
chrY	5106751	5106803	seqA,3:80638271-T-G,3,80638271,T,G:0-50	43	93.9	0	50	50	3:80638271-T-G
chrX	69323232	69323282	seqA,3:80638271-T-G,3,80638271,T,G:0-50	46	96.0	0	50	50	3:80638271-T-G
chrX	51392831	51392882	seqA,3:80638271-T-G,3,80638271,T,G:0-50	47	98.0	0	50	50	3:80638271-T-G
chrX	64571487	64571534	seqA,3:80638271-T-G,3,80638271,T,G:0-47	45	97.9	0	47	47	3:80638271-T-G
chrX	104461922	104461973	seqA,3:80638271-T-G,3,80638271,T,G:0-50	47	98.0	0	50	50	3:80638271-T-G
chrX	11865287	11865338	seqA,3:80638271-T-G,3,80638271,T,G:0-50	45	96.0	0	50	50	3:80638271-T-G
chrX	35288742	35288793	seqA,3:80638271-T-G,3,80638271,T,G:0-50	45	96.0	0	50	50	3:80638271-T-G
chrX	66174788	66174838	seqA,3:80638271-T-G,3,80638271,T,G:0-50	44	94.0	0	50	50	3:80638271-T-G
chrX	78764713	78764764	seqA,3:80638271-T-G,3,80638271,T,G:0-50	45	96.0	0	50	50	3:80638271-T-G
chrX	84843431	84843482	seqA,3:80638271-T-G,3,80638271,T,G:0-50	45	96.0	0	50	50	3:80638271-T-G
chrX	10804223	10804274	seqA,3:80638271-T-G,3,80638271,T,G:0-50	45	96.0	0	50	50	3:80638271-T-G
chrX	11019615	11019666	seqA,3:80638271-T-G,3,80638271,T,G:0-50	45	96.0	0	50	50	3:80638271-T-G
chrX	34438413	34438460	seqA,3:80638271-T-G,3,80638271,T,G:3-50	43	95.8	3	50	47	3:80638271-T-G
chrX	41673132	41673183	seqA,3:80638271-T-G,3,80638271,T,G:0-50	45	96.0	0	50	50	3:80638271-T-G
chrX	42454187	42454238	seqA,3:80638271-T-G,3,80638271,T,G:0-50	45	96.0	0	50	50	3:80638271-T-G
chrX	42752745	42752796	seqA,3:80638271-T-G,3,80638271,T,G:0-50	45	96.0	0	50	50	3:80638271-T-G
chrX	46519942	46519993	seqA,3:80638271-T-G,3,80638271,T,G:0-50	45	96.0	0	50	50	3:80638271-T-G
chrY	6421724	6421771	seqA,3:80682996-A-G,3,80682996,T,C:4-50	28	81.9	4	50	46	3:80682996-A-G
chrY	27087673	27087706	seqA,3:81190036-G-T,3,81190036,A,C:0-45	30	69.7	0	45	45	3:81190036-G-T
chrY	25472013	25472046	seqA,3:81190036-G-T,3,81190036,A,C:0-45	30	69.7	0	45	45	3:81190036-G-T
chrX	12840780	12840809	seqA,3:81190036-G-T,3,81190036,A,C:4-33	25	93.2	4	33	29	3:81190036-G-T
chrX	6137694	6137722	seqA,3:81190036-G-T,3,81190036,A,C:0-28	22	89.3	0	28	28	3:81190036-G-T
chrX	130013394	130013423	seqA,3:81190036-G-T,3,81190036,A,C:8-45	26	69.0	8	45	37	3:81190036-G-T
chrX	6359843	6359885	seqA,3:81190036-G-T,3,81190036,A,C:0-50	36	77.5	0	50	50	3:81190036-G-T
chrX	139378846	139378890	seqA,3:81190036-G-T,3,81190036,A,C:0-36	25	93.2	0	36	36	3:81190036-G-T
chrX	81777222	81777246	seqA,3:81431184-C-A,3,81431184,T,G:25-49	24	100.0	25	49	24	3:81431184-C-A
chrX	108303760	108303781	seqA,3:81431184-C-A,3,81431184,T,G:28-49	21	100.0	28	49	21	3:81431184-C-A
chrX	104973762	104973790	seqA,3:81431184-C-A,3,81431184,T,G:21-49	28	100.0	21	49	28	3:81431184-C-A
chrX	145657070	145657094	seqA,3:81431184-C-A,3,81431184,T,G:23-47	24	100.0	23	47	24	3:81431184-C-A
chrX	85098113	85098133	seqA,3:81431184-C-A,3,81431184,T,G:24-44	20	100.0	24	44	20	3:81431184-C-A
chrX	9194798	9194818	seqA,3:81466648-T-C,3,81466648,T,C:29-49	20	100.0	29	49	20	3:81466648-T-C
chrX	133165617	133165646	seqA,3:81698002-G-C,3,81698002,G,C:27-50	22	100.0	27	50	23	3:81698002-G-C
chrY	420017	420067	seqA,3:81846058-A-C,3,81846058,A,C:0-49	48	100.0	0	49	49	3:81846058-A-C
chrY	1795541	1795591	seqA,3:81846058-A-C,3,81846058,A,C:0-49	48	100.0	0	49	49	3:81846058-A-C
chrY	4089910	4089960	seqA,3:81846058-A-C,3,81846058,A,C:0-49	48	100.0	0	49	49	3:81846058-A-C
chrY	4548467	4548517	seqA,3:81846058-A-C,3,81846058,A,C:0-49	48	100.0	0	49	49	3:81846058-A-C
chrY	4909745	4909795	seqA,3:81846058-A-C,3,81846058,A,C:0-49	48	100.0	0	49	49	3:81846058-A-C
chrY	5009482	5009532	seqA,3:81846058-A-C,3,81846058,A,C:0-49	48	100.0	0	49	49	3:81846058-A-C
chrY	5044011	5044061	seqA,3:81846058-A-C,3,81846058,A,C:0-49	48	100.0	0	49	49	3:81846058-A-C
chrY	6014252	6014302	seqA,3:81846058-A-C,3,81846058,A,C:0-49	48	100.0	0	49	49	3:81846058-A-C
chrY	6157302	6157352	seqA,3:81846058-A-C,3,81846058,A,C:0-49	48	100.0	0	49	49	3:81846058-A-C
chrY	6197091	6197141	seqA,3:81846058-A-C,3,81846058,A,C:0-49	48	100.0	0	49	49	3:81846058-A-C
chrY	6365547	6365597	seqA,3:81846058-A-C,3,81846058,A,C:0-49	48	100.0	0	49	49	3:81846058-A-C
chrY	7022740	7022790	seqA,3:81846058-A-C,3,81846058,A,C:0-49	48	100.0	0	49	49	3:81846058-A-C
chrY	8276603	8276653	seqA,3:81846058-A-C,3,81846058,A,C:0-49	48	100.0	0	49	49	3:81846058-A-C
chrY	8369978	8370028	seqA,3:81846058-A-C,3,81846058,A,C:0-49	48	100.0	0	49	49	3:81846058-A-C
chrY	8811677	8811727	seqA,3:81846058-A-C,3,81846058,A,C:0-49	48	100.0	0	49	49	3:81846058-A-C
chrY	9715359	9715409	seqA,3:81846058-A-C,3,81846058,A,C:0-49	48	100.0	0	49	49	3:81846058-A-C
chrX	470017	470067	seqA,3:81846058-A-C,3,81846058,A,C:0-49	48	100.0	0	49	49	3:81846058-A-C
chrX	1845541	1845591	seqA,3:81846058-A-C,3,81846058,A,C:0-49	48	100.0	0	49	49	3:81846058-A-C
chrX	6502652	6502702	seqA,3:81846058-A-C,3,81846058,A,C:0-49	48	100.0	0	49	49	3:81846058-A-C
chrX	7427661	7427711	seqA,3:81846058-A-C,3,81846058,A,C:0-49	48	100.0	0	49	49	3:81846058-A-C
chrX	10218357	10218407	seqA,3:81846058-A-C,3,81846058,A,C:0-49	48	100.0	0	49	49	3:81846058-A-C
chrX	10306527	10306577	seqA,3:81846058-A-C,3,81846058,A,C:0-49	48	100.0	0	49	49	3:81846058-A-C
chrX	10731801	10731851	seqA,3:81846058-A-C,3,81846058,A,C:0-49	48	100.0	0	49	49	3:81846058-A-C
chrX	10823785	10823835	seqA,3:81846058-A-C,3,81846058,A,C:0-49	48	100.0	0	49	49	3:81846058-A-C
chrX	10959328	10959378	seqA,3:81846058-A-C,3,81846058,A,C:0-49	48	100.0	0	49	49	3:81846058-A-C
chrX	10994148	10994198	seqA,3:81846058-A-C,3,81846058,A,C:0-49	48	100.0	0	49	49	3:81846058-A-C
chrX	11036693	11036743	seqA,3:81846058-A-C,3,81846058,A,C:0-49	48	100.0	0	49	49	3:81846058-A-C
chrX	11237603	11237653	seqA,3:81846058-A-C,3,81846058,A,C:0-49	48	100.0	0	49	49	3:81846058-A-C
chrX	11509929	11509979	seqA,3:81846058-A-C,3,81846058,A,C:0-49	48	100.0	0	49	49	3:81846058-A-C
chrX	11537350	11537400	seqA,3:81846058-A-C,3,81846058,A,C:0-49	48	100.0	0	49	49	3:81846058-A-C
chrX	13151033	13151083	seqA,3:81846058-A-C,3,81846058,A,C:0-49	48	100.0	0	49	49	3:81846058-A-C
chrX	13692724	13692774	seqA,3:81846058-A-C,3,81846058,A,C:0-49	48	100.0	0	49	49	3:81846058-A-C
chrY	3316959	3317009	seqA,3:81846058-A-C,3,81846058,A,C:0-49	48	100.0	0	49	49	3:81846058-A-C
chrY	4292182	4292232	seqA,3:81846058-A-C,3,81846058,A,C:0-49	48	100.0	0	49	49	3:81846058-A-C
chrY	4683156	4683206	seqA,3:81846058-A-C,3,81846058,A,C:0-49	48	100.0	0	49	49	3:81846058-A-C
chrY	4846791	4846841	seqA,3:81846058-A-C,3,81846058,A,C:0-49	48	100.0	0	49	49	3:81846058-A-C
chrY	5106982	5107032	seqA,3:81846058-A-C,3,81846058,A,C:0-49	48	100.0	0	49	49	3:81846058-A-C
chrY	6045619	6045669	seqA,3:81846058-A-C,3,81846058,A,C:0-49	48	100.0	0	49	49	3:81846058-A-C
chrY	6164982	6165032	seqA,3:81846058-A-C,3,81846058,A,C:0-49	48	100.0	0	49	49	3:81846058-A-C
chrY	6374989	6375039	seqA,3:81846058-A-C,3,81846058,A,C:0-49	48	100.0	0	49	49	3:81846058-A-C
chrY	6500197	6500247	seqA,3:81846058-A-C,3,81846058,A,C:0-49	48	100.0	0	49	49	3:81846058-A-C
chrY	6725842	6725892	seqA,3:81846058-A-C,3,81846058,A,C:0-49	48	100.0	0	49	49	3:81846058-A-C
chrY	7301208	7301258	seqA,3:81846058-A-C,3,81846058,A,C:0-49	48	100.0	0	49	49	3:81846058-A-C
chrY	8112092	8112142	seqA,3:81846058-A-C,3,81846058,A,C:0-49	48	100.0	0	49	49	3:81846058-A-C
chrY	9413742	9413792	seqA,3:81846058-A-C,3,81846058,A,C:0-49	48	100.0	0	49	49	3:81846058-A-C
chrY	9683256	9683306	seqA,3:81846058-A-C,3,81846058,A,C:0-49	48	100.0	0	49	49	3:81846058-A-C
chrY	9723041	9723091	seqA,3:81846058-A-C,3,81846058,A,C:0-49	48	100.0	0	49	49	3:81846058-A-C
chrY	10047113	10047163	seqA,3:81846058-A-C,3,81846058,A,C:0-49	48	100.0	0	49	49	3:81846058-A-C
chrX	11408949	11409000	seqA,3:81846058-A-C,3,81846058,A,C:0-50	49	100.0	0	50	50	3:81846058-A-C
chrX	39057826	39057877	seqA,3:81846058-A-C,3,81846058,A,C:0-50	49	100.0	0	50	50	3:81846058-A-C
chrX	151718374	151718425	seqA,3:81846058-A-C,3,81846058,A,C:0-50	49	100.0	0	50	50	3:81846058-A-C
chrX	5026586	5026636	seqA,3:81846058-A-C,3,81846058,A,C:0-49	48	100.0	0	49	49	3:81846058-A-C
chrX	5403865	5403915	seqA,3:81846058-A-C,3,81846058,A,C:0-49	48	100.0	0	49	49	3:81846058-A-C
chrX	6856040	6856090	seqA,3:81846058-A-C,3,81846058,A,C:0-49	48	100.0	0	49	49	3:81846058-A-C
chrX	7692827	7692877	seqA,3:81846058-A-C,3,81846058,A,C:0-49	48	100.0	0	49	49	3:81846058-A-C
chrX	10827413	10827463	seqA,3:81846058-A-C,3,81846058,A,C:0-49	48	100.0	0	49	49	3:81846058-A-C
chrX	11019845	11019895	seqA,3:81846058-A-C,3,81846058,A,C:0-49	48	100.0	0	49	49	3:81846058-A-C
chrX	11865517	11865567	seqA,3:81846058-A-C,3,81846058,A,C:0-49	48	100.0	0	49	49	3:81846058-A-C
chrX	12130052	12130102	seqA,3:81846058-A-C,3,81846058,A,C:0-49	48	100.0	0	49	49	3:81846058-A-C
chrX	12946386	12946436	seqA,3:81846058-A-C,3,81846058,A,C:0-49	48	100.0	0	49	49	3:81846058-A-C
chrX	13596414	13596464	seqA,3:81846058-A-C,3,81846058,A,C:0-49	48	100.0	0	49	49	3:81846058-A-C
chrX	13660120	13660170	seqA,3:81846058-A-C,3,81846058,A,C:0-49	48	100.0	0	49	49	3:81846058-A-C
chrX	13700948	13700998	seqA,3:81846058-A-C,3,81846058,A,C:0-49	48	100.0	0	49	49	3:81846058-A-C
chrX	14175217	14175267	seqA,3:81846058-A-C,3,81846058,A,C:0-49	48	100.0	0	49	49	3:81846058-A-C
chrX	96805374	96805394	seqA,3:81922391-G-A,3,81922391,A,G:1-21	20	100.0	1	21	20	3:81922391-G-A
chrY	5015539	5015571	seqA,3:82005982-C-T,3,82005982,A,G:17-50	29	90.4	17	50	33	3:82005982-C-T
chrY	28517594	28517615	seqA,3:82005982-C-T,3,82005982,A,G:28-49	21	100.0	28	49	21	3:82005982-C-T
chrX	95556797	95556834	seqA,3:82005982-C-T,3,82005982,A,G:12-50	32	91.2	12	50	38	3:82005982-C-T
chrX	11847650	11847682	seqA,3:82005982-C-T,3,82005982,A,G:17-50	29	90.4	17	50	33	3:82005982-C-T
chrX	91178995	91179027	seqA,3:82005982-C-T,3,82005982,A,G:17-50	29	90.4	17	50	33	3:82005982-C-T
chrX	109625198	109625234	seqA,3:82005982-C-T,3,82005982,A,G:13-50	31	91.0	13	50	37	3:82005982-C-T
chrX	126258640	126258681	seqA,3:82005982-C-T,3,82005982,A,G:8-50	31	88.6	8	50	42	3:82005982-C-T
chrX	130768863	130768895	seqA,3:82005982-C-T,3,82005982,A,G:17-50	29	90.4	17	50	33	3:82005982-C-T
chrX	138674017	138674049	seqA,3:82005982-C-T,3,82005982,A,G:17-50	29	90.4	17	50	33	3:82005982-C-T
chrX	133836747	133836776	seqA,3:82005982-C-T,3,82005982,A,G:19-49	28	89.7	19	49	30	3:82005982-C-T
chrX	145543080	145543108	seqA,3:82005982-C-T,3,82005982,A,G:21-50	27	89.3	21	50	29	3:82005982-C-T
chrX	6185031	6185067	seqA,3:82005982-C-T,3,82005982,A,G:13-50	28	87.5	13	50	37	3:82005982-C-T
chrX	34557495	34557523	seqA,3:82005982-C-T,3,82005982,A,G:17-46	25	88.9	17	46	29	3:82005982-C-T
chrX	75681310	75681340	seqA,3:82005982-C-T,3,82005982,A,G:19-50	25	86.3	19	50	31	3:82005982-C-T
chrX	92415054	92415082	seqA,3:82005982-C-T,3,82005982,A,G:21-50	25	88.9	21	50	29	3:82005982-C-T
chrX	6092955	6092977	seqA,3:82005982-C-T,3,82005982,A,G:28-50	22	100.0	28	50	22	3:82005982-C-T
chrX	146539841	146539863	seqA,3:82005982-C-T,3,82005982,A,G:28-50	22	100.0	28	50	22	3:82005982-C-T
chrX	111627182	111627204	seqA,3:82005982-C-T,3,82005982,A,G:28-50	22	100.0	28	50	22	3:82005982-C-T
chrY	3330280	3330316	seqA,3:82005982-C-T,3,82005982,A,G:13-50	30	90.7	13	50	37	3:82005982-C-T
chrX	51740780	51740820	seqA,3:82005982-C-T,3,82005982,A,G:9-50	33	89.2	9	50	41	3:82005982-C-T
chrX	129485906	129485942	seqA,3:82005982-C-T,3,82005982,A,G:13-50	31	88.6	13	50	37	3:82005982-C-T
chrX	43769082	43769114	seqA,3:82005982-C-T,3,82005982,A,G:17-50	29	90.4	17	50	33	3:82005982-C-T
chrX	110440165	110440201	seqA,3:82005982-C-T,3,82005982,A,G:13-50	29	85.8	13	50	37	3:82005982-C-T
chrX	116499222	116499254	seqA,3:82005982-C-T,3,82005982,A,G:17-50	29	90.4	17	50	33	3:82005982-C-T
chrX	103846120	103846151	seqA,3:82005982-C-T,3,82005982,A,G:17-49	28	90.0	17	49	32	3:82005982-C-T
chrX	51825177	51825209	seqA,3:82005982-C-T,3,82005982,A,G:17-50	28	90.0	17	50	33	3:82005982-C-T
chrX	3597115	3597151	seqA,3:82005982-C-T,3,82005982,A,G:13-50	27	87.1	13	50	37	3:82005982-C-T
chrX	68992345	68992376	seqA,3:82005982-C-T,3,82005982,A,G:17-50	27	83.4	17	50	33	3:82005982-C-T
chrX	148237319	148237347	seqA,3:82005982-C-T,3,82005982,A,G:21-50	25	88.9	21	50	29	3:82005982-C-T
chrX	3348524	3348546	seqA,3:82005982-C-T,3,82005982,A,G:28-50	22	100.0	28	50	22	3:82005982-C-T
chrX	21260938	21260960	seqA,3:82005982-C-T,3,82005982,A,G:28-50	22	100.0	28	50	22	3:82005982-C-T
chrX	25646007	25646029	seqA,3:82005982-C-T,3,82005982,A,G:28-50	22	100.0	28	50	22	3:82005982-C-T
chrX	82828442	82828464	seqA,3:82005982-C-T,3,82005982,A,G:28-50	22	100.0	28	50	22	3:82005982-C-T
chrX	89062504	89062526	seqA,3:82005982-C-T,3,82005982,A,G:28-50	22	100.0	28	50	22	3:82005982-C-T
chrX	132599164	132599193	seqA,3:82005982-C-T,3,82005982,A,G:20-50	24	85.8	20	50	30	3:82005982-C-T
chrX	145019247	145019273	seqA,3:82027626-C-T,3,82027626,T,C:24-50	24	96.2	24	50	26	3:82027626-C-T
chrX	135902880	135902906	seqA,3:82027626-C-T,3,82027626,T,C:24-50	24	96.2	24	50	26	3:82027626-C-T
chrX	16429863	16429913	seqA,3:82027626-C-T,3,82027626,T,C:0-50	38	88.0	0	50	50	3:82027626-C-T
chrX	45389287	45389336	seqA,3:82027626-C-T,3,82027626,T,C:1-50	35	85.8	1	50	49	3:82027626-C-T
chrX	90646341	90646381	seqA,3:82027626-C-T,3,82027626,T,C:0-40	32	90.0	0	40	40	3:82027626-C-T
chrX	22779832	22779873	seqA,3:82027626-C-T,3,82027626,T,C:1-42	31	87.9	1	42	41	3:82027626-C-T
chrX	53549934	53549975	seqA,3:82027626-C-T,3,82027626,T,C:2-43	31	87.9	2	43	41	3:82027626-C-T
chrX	154211098	154211121	seqA,3:82027626-C-T,3,82027626,T,C:27-50	21	95.7	27	50	23	3:82027626-C-T
chrY	28269247	28269271	seqA,3:82627206-A-G,3,82627206,A,G:27-50	22	100.0	27	50	23	3:82627206-A-G
chrY	24794818	24794842	seqA,3:82627206-A-G,3,82627206,A,G:27-50	22	100.0	27	50	23	3:82627206-A-G
chrX	40184123	40184295	seqA,3:82627206-A-G,3,82627206,A,G:0-50	40	93.7	0	50	50	3:82627206-A-G
chrX	18813190	18813232	seqA,3:82627206-A-G,3,82627206,A,G:9-50	34	92.7	9	50	41	3:82627206-A-G
chrX	6359378	6359416	seqA,3:82627206-A-G,3,82627206,A,G:13-50	32	94.6	13	50	37	3:82627206-A-G
chrX	96618418	96618460	seqA,3:82627206-A-G,3,82627206,A,G:9-50	34	94.8	9	50	41	3:82627206-A-G
chrX	123070355	123070393	seqA,3:82627206-A-G,3,82627206,A,G:13-50	32	94.6	13	50	37	3:82627206-A-G
chrX	12655551	12655738	seqA,3:82627206-A-G,3,82627206,A,G:9-50	34	92.7	9	50	41	3:82627206-A-G
chrX	42611469	42611512	seqA,3:82627206-A-G,3,82627206,A,G:0-42	33	92.4	0	42	42	3:82627206-A-G
chrX	44253403	44253441	seqA,3:82627206-A-G,3,82627206,A,G:13-50	30	91.7	13	50	37	3:82627206-A-G
chrX	27363994	27364045	seqA,3:82627206-A-G,3,82627206,A,G:0-50	33	92.4	0	50	50	3:82627206-A-G
chrX	38594806	38594857	seqA,3:82627206-A-G,3,82627206,A,G:1-50	32	94.6	1	50	49	3:82627206-A-G
chrX	114870072	114870106	seqA,3:82627206-A-G,3,82627206,A,G:13-50	27	81.3	13	50	37	3:82627206-A-G
chrX	13078277	13078301	seqA,3:82627206-A-G,3,82627206,A,G:27-50	22	100.0	27	50	23	3:82627206-A-G
chrX	117901284	117901308	seqA,3:82627206-A-G,3,82627206,A,G:27-50	22	100.0	27	50	23	3:82627206-A-G
chrX	117540306	117540333	seqA,3:82627206-A-G,3,82627206,A,G:24-50	23	96.0	24	50	26	3:82627206-A-G
chrX	100820229	100820253	seqA,3:82627206-A-G,3,82627206,A,G:27-50	22	100.0	27	50	23	3:82627206-A-G
chrX	47119894	47119918	seqA,3:82627206-A-G,3,82627206,A,G:27-50	22	100.0	27	50	23	3:82627206-A-G
chrY	28355034	28355076	seqA,3:82627206-A-G,3,82627206,A,G:9-50	32	90.3	9	50	41	3:82627206-A-G
chrY	5211873	5211900	seqA,3:82627206-A-G,3,82627206,A,G:24-50	25	100.0	24	50	26	3:82627206-A-G
chrY	25693638	25693662	seqA,3:82627206-A-G,3,82627206,A,G:27-50	22	100.0	27	50	23	3:82627206-A-G
chrX	118906053	118906104	seqA,3:82627206-A-G,3,82627206,A,G:1-50	41	93.9	1	50	49	3:82627206-A-G
chrX	118755814	118755856	seqA,3:82627206-A-G,3,82627206,A,G:9-50	36	95.2	9	50	41	3:82627206-A-G
chrX	91374318	91374368	seqA,3:82627206-A-G,3,82627206,A,G:2-50	38	93.4	2	50	48	3:82627206-A-G
chrX	3526135	3526177	seqA,3:82627206-A-G,3,82627206,A,G:9-50	32	90.3	9	50	41	3:82627206-A-G
chrX	54974568	54974606	seqA,3:82627206-A-G,3,82627206,A,G:13-50	32	94.6	13	50	37	3:82627206-A-G
chrX	129196678	129196724	seqA,3:82627206-A-G,3,82627206,A,G:5-50	35	94.9	5	50	45	3:82627206-A-G
chrX	153194487	153194526	seqA,3:82627206-A-G,3,82627206,A,G:13-50	33	97.3	13	50	37	3:82627206-A-G
chrX	106892899	106892937	seqA,3:82627206-A-G,3,82627206,A,G:13-50	30	91.9	13	50	37	3:82627206-A-G
chrX	129230391	129230422	seqA,3:82627206-A-G,3,82627206,A,G:0-31	27	93.6	0	31	31	3:82627206-A-G
chrX	6970290	6970327	seqA,3:82627206-A-G,3,82627206,A,G:18-50	28	96.9	18	50	32	3:82627206-A-G
chrX	22015670	22015707	seqA,3:82627206-A-G,3,82627206,A,G:18-50	28	96.9	18	50	32	3:82627206-A-G
chrX	40421789	40421823	seqA,3:82627206-A-G,3,82627206,A,G:13-50	29	84.4	13	50	37	3:82627206-A-G
chrX	45981778	45981808	seqA,3:82627206-A-G,3,82627206,A,G:21-50	26	96.6	21	50	29	3:82627206-A-G
chrX	53098354	53098391	seqA,3:82627206-A-G,3,82627206,A,G:18-50	28	96.9	18	50	32	3:82627206-A-G
chrX	111685689	111685726	seqA,3:82627206-A-G,3,82627206,A,G:18-50	28	96.9	18	50	32	3:82627206-A-G
chrX	118906623	118906656	seqA,3:82627206-A-G,3,82627206,A,G:14-50	30	84.4	14	50	36	3:82627206-A-G
chrX	77827075	77827096	seqA,3:82779962-T-A,3,82779962,A,T:11-32	21	100.0	11	32	21	3:82779962-T-A
chrX	77827075	77827096	seqB,3:82779962-T-A,3,82779962,A,T:11-32	21	100.0	11	32	21	3:82779962-T-A
chrX	25752001	25752021	seqB,3:82802892-A-T,3,82802892,A,T:30-50	20	100.0	30	50	20	3:82802892-A-T
chrX	40232640	40232660	seqA,3:83932910-T-A,3,83932910,T,A:19-39	20	100.0	19	39	20	3:83932910-T-A
chrX	40232640	40232660	seqB,3:83932910-T-A,3,83932910,T,A:19-39	20	100.0	19	39	20	3:83932910-T-A
chrY	5803542	5803592	seqA,3:84020021-C-T,3,84020021,A,G:0-50	38	88.0	0	50	50	3:84020021-C-T
chrX	92073858	92073891	seqA,3:84020021-C-T,3,84020021,A,G:0-33	29	94.0	0	33	33	3:84020021-C-T
chrX	114548062	114548094	seqA,3:84020021-C-T,3,84020021,A,G:0-32	28	93.8	0	32	32	3:84020021-C-T
chrX	72374060	72374092	seqA,3:84020021-C-T,3,84020021,A,G:0-32	28	93.8	0	32	32	3:84020021-C-T
chrX	120211964	120211996	seqA,3:84020021-C-T,3,84020021,A,G:0-32	26	90.7	0	32	32	3:84020021-C-T
chrX	130861376	130861396	seqA,3:84020021-C-T,3,84020021,A,G:0-20	20	100.0	0	20	20	3:84020021-C-T
chrX	87420705	87420749	seqA,3:84095203-A-T,3,84095203,A,T:3-49	35	81.9	3	49	46	3:84095203-A-T
chrX	88335759	88335792	seqA,3:84095203-A-T,3,84095203,A,T:17-49	29	96.9	17	49	32	3:84095203-A-T
chrX	87420705	87420750	seqB,3:84095203-A-T,3,84095203,A,T:3-50	36	82.3	3	50	47	3:84095203-A-T
chrX	25762364	25762410	seqB,3:84095203-A-T,3,84095203,A,T:3-50	37	84.8	3	50	47	3:84095203-A-T
chrX	88335758	88335792	seqB,3:84095203-A-T,3,84095203,A,T:17-50	30	97.0	17	50	33	3:84095203-A-T
chrX	54753986	54754036	seqA,3:84197401-C-A,3,84197401,A,C:0-50	34	84.0	0	50	50	3:84197401-C-A
chrX	95278939	95278986	seqA,3:84197401-C-A,3,84197401,A,C:3-50	31	83.0	3	50	47	3:84197401-C-A
chrY	15121524	15121575	seqA,3:84452964-C-T,0,0,A,G:0-50	47	98.0	0	50	50	3:84452964-C-T
chrY	22198192	22198242	seqA,3:84452964-C-T,0,0,A,G:0-50	46	96.0	0	50	50	3:84452964-C-T
chrY	28753266	28753316	seqA,3:84452964-C-T,0,0,A,G:0-50	46	96.0	0	50	50	3:84452964-C-T
chrY	5106838	5106888	seqA,3:84452964-C-T,0,0,A,G:0-50	44	94.0	0	50	50	3:84452964-C-T
chrY	5705613	5705663	seqA,3:84452964-C-T,0,0,A,G:0-50	44	94.0	0	50	50	3:84452964-C-T
chrY	6500053	6500103	seqA,3:84452964-C-T,0,0,A,G:0-50	44	94.0	0	50	50	3:84452964-C-T
chrY	7007522	7007572	seqA,3:84452964-C-T,0,0,A,G:0-50	44	94.0	0	50	50	3:84452964-C-T
chrY	7301064	7301114	seqA,3:84452964-C-T,0,0,A,G:0-50	44	94.0	0	50	50	3:84452964-C-T
chrY	7712728	7712778	seqA,3:84452964-C-T,0,0,A,G:0-50	44	94.0	0	50	50	3:84452964-C-T
chrY	10046970	10047020	seqA,3:84452964-C-T,0,0,A,G:0-50	44	94.0	0	50	50	3:84452964-C-T
chrY	13201452	13201502	seqA,3:84452964-C-T,0,0,A,G:0-50	44	94.0	0	50	50	3:84452964-C-T
chrY	13519840	13519890	seqA,3:84452964-C-T,0,0,A,G:0-50	44	94.0	0	50	50	3:84452964-C-T
chrY	15839187	15839237	seqA,3:84452964-C-T,0,0,A,G:0-50	44	94.0	0	50	50	3:84452964-C-T
chrY	16399388	16399438	seqA,3:84452964-C-T,0,0,A,G:0-50	44	94.0	0	50	50	3:84452964-C-T
chrY	17812938	17812988	seqA,3:84452964-C-T,0,0,A,G:0-50	44	94.0	0	50	50	3:84452964-C-T
chrY	22114147	22114198	seqA,3:84452964-C-T,0,0,A,G:0-50	45	96.0	0	50	50	3:84452964-C-T
chrX	84540035	84540086	seqA,3:84452964-C-T,0,0,A,G:0-50	49	100.0	0	50	50	3:84452964-C-T
chrX	96131131	96131181	seqA,3:84452964-C-T,0,0,A,G:0-50	48	98.0	0	50	50	3:84452964-C-T
chrX	145206072	145206122	seqA,3:84452964-C-T,0,0,A,G:0-50	48	98.0	0	50	50	3:84452964-C-T
chrX	2982716	2982766	seqA,3:84452964-C-T,0,0,A,G:0-50	46	96.0	0	50	50	3:84452964-C-T
chrX	12129908	12129958	seqA,3:84452964-C-T,0,0,A,G:0-50	46	96.0	0	50	50	3:84452964-C-T
chrX	15074595	15074645	seqA,3:84452964-C-T,0,0,A,G:0-50	46	96.0	0	50	50	3:84452964-C-T
chrX	23221812	23221862	seqA,3:84452964-C-T,0,0,A,G:0-50	46	96.0	0	50	50	3:84452964-C-T
chrX	31392161	31392211	seqA,3:84452964-C-T,0,0,A,G:0-50	46	96.0	0	50	50	3:84452964-C-T
chrX	37403530	37403580	seqA,3:84452964-C-T,0,0,A,G:0-50	46	96.0	0	50	50	3:84452964-C-T
chrX	37422592	37422642	seqA,3:84452964-C-T,0,0,A,G:0-50	46	96.0	0	50	50	3:84452964-C-T
chrX	42769239	42769289	seqA,3:84452964-C-T,0,0,A,G:0-50	46	96.0	0	50	50	3:84452964-C-T
chrX	43031578	43031628	seqA,3:84452964-C-T,0,0,A,G:0-50	46	96.0	0	50	50	3:84452964-C-T
chrX	46578104	46578154	seqA,3:84452964-C-T,0,0,A,G:0-50	46	96.0	0	50	50	3:84452964-C-T
chrX	51284449	51284499	seqA,3:84452964-C-T,0,0,A,G:0-50	46	96.0	0	50	50	3:84452964-C-T
chrX	52127368	52127418	seqA,3:84452964-C-T,0,0,A,G:0-50	46	96.0	0	50	50	3:84452964-C-T
chrX	54935562	54935612	seqA,3:84452964-C-T,0,0,A,G:0-50	46	96.0	0	50	50	3:84452964-C-T
chrY	22541380	22541430	seqA,3:84452964-C-T,0,0,A,G:0-50	48	98.0	0	50	50	3:84452964-C-T
chrY	2674344	2674394	seqA,3:84452964-C-T,0,0,A,G:0-50	46	96.0	0	50	50	3:84452964-C-T
chrY	15889474	15889524	seqA,3:84452964-C-T,0,0,A,G:0-50	46	96.0	0	50	50	3:84452964-C-T
chrY	17160313	17160363	seqA,3:84452964-C-T,0,0,A,G:0-50	46	96.0	0	50	50	3:84452964-C-T
chrY	18869575	18869625	seqA,3:84452964-C-T,0,0,A,G:0-50	46	96.0	0	50	50	3:84452964-C-T
chrY	59120210	59120260	seqA,3:84452964-C-T,0,0,A,G:0-50	46	96.0	0	50	50	3:84452964-C-T
chrY	59264120	59264170	seqA,3:84452964-C-T,0,0,A,G:0-50	46	96.0	0	50	50	3:84452964-C-T
chrY	1916487	1916537	seqA,3:84452964-C-T,0,0,A,G:0-50	44	94.0	0	50	50	3:84452964-C-T
chrY	4090054	4090104	seqA,3:84452964-C-T,0,0,A,G:0-50	44	94.0	0	50	50	3:84452964-C-T
chrY	6365691	6365741	seqA,3:84452964-C-T,0,0,A,G:0-50	44	94.0	0	50	50	3:84452964-C-T
chrY	7175220	7175270	seqA,3:84452964-C-T,0,0,A,G:0-50	44	94.0	0	50	50	3:84452964-C-T
chrY	7573823	7573873	seqA,3:84452964-C-T,0,0,A,G:0-50	44	94.0	0	50	50	3:84452964-C-T
chrY	8811821	8811871	seqA,3:84452964-C-T,0,0,A,G:0-50	44	94.0	0	50	50	3:84452964-C-T
chrY	15231592	15231642	seqA,3:84452964-C-T,0,0,A,G:0-50	44	94.0	0	50	50	3:84452964-C-T
chrY	16079983	16080033	seqA,3:84452964-C-T,0,0,A,G:0-50	44	94.0	0	50	50	3:84452964-C-T
chrY	17122975	17123025	seqA,3:84452964-C-T,0,0,A,G:0-50	44	94.0	0	50	50	3:84452964-C-T
chrX	50232362	50232412	seqA,3:84452964-C-T,0,0,A,G:0-50	48	98.0	0	50	50	3:84452964-C-T
chrX	57744952	57745002	seqA,3:84452964-C-T,0,0,A,G:0-50	48	98.0	0	50	50	3:84452964-C-T
chrX	66341977	66342027	seqA,3:84452964-C-T,0,0,A,G:0-50	48	98.0	0	50	50	3:84452964-C-T
chrX	98073295	98073345	seqA,3:84452964-C-T,0,0,A,G:0-50	48	98.0	0	50	50	3:84452964-C-T
chrX	103804509	103804559	seqA,3:84452964-C-T,0,0,A,G:0-50	48	98.0	0	50	50	3:84452964-C-T
chrX	3040672	3040722	seqA,3:84452964-C-T,0,0,A,G:0-50	46	96.0	0	50	50	3:84452964-C-T
chrX	7370279	7370329	seqA,3:84452964-C-T,0,0,A,G:0-50	46	96.0	0	50	50	3:84452964-C-T
chrX	12381064	12381114	seqA,3:84452964-C-T,0,0,A,G:0-50	46	96.0	0	50	50	3:84452964-C-T
chrX	12877157	12877208	seqA,3:84452964-C-T,0,0,A,G:0-50	47	98.0	0	50	50	3:84452964-C-T
chrX	15878661	15878711	seqA,3:84452964-C-T,0,0,A,G:0-50	46	96.0	0	50	50	3:84452964-C-T
chrX	17587528	17587578	seqA,3:84452964-C-T,0,0,A,G:0-50	46	96.0	0	50	50	3:84452964-C-T
chrX	18086388	18086438	seqA,3:84452964-C-T,0,0,A,G:0-50	46	96.0	0	50	50	3:84452964-C-T
chrX	18607996	18608046	seqA,3:84452964-C-T,0,0,A,G:0-50	46	96.0	0	50	50	3:84452964-C-T
chrX	22018301	22018351	seqA,3:84452964-C-T,0,0,A,G:0-50	46	96.0	0	50	50	3:84452964-C-T
chrX	25519685	25519735	seqA,3:84452964-C-T,0,0,A,G:0-50	46	96.0	0	50	50	3:84452964-C-T
chrX	28380948	28380998	seqA,3:84452964-C-T,0,0,A,G:0-50	46	96.0	0	50	50	3:84452964-C-T
chrY	20475677	20475727	seqA,3:84736006-A-G,0,0,T,C:0-50	50	100.0	0	50	50	3:84736006-A-G
chrY	1772954	1773002	seqA,3:84736006-A-G,0,0,T,C:0-48	48	100.0	0	48	48	3:84736006-A-G
chrY	5009179	5009227	seqA,3:84736006-A-G,0,0,T,C:0-48	48	100.0	0	48	48	3:84736006-A-G
chrY	5043708	5043756	seqA,3:84736006-A-G,0,0,T,C:0-48	48	100.0	0	48	48	3:84736006-A-G
chrY	7438388	7438436	seqA,3:84736006-A-G,0,0,T,C:0-48	48	100.0	0	48	48	3:84736006-A-G
chrY	9451553	9451601	seqA,3:84736006-A-G,0,0,T,C:0-48	48	100.0	0	48	48	3:84736006-A-G
chrY	13547307	13547355	seqA,3:84736006-A-G,0,0,T,C:0-48	48	100.0	0	48	48	3:84736006-A-G
chrY	13875925	13875973	seqA,3:84736006-A-G,0,0,T,C:0-48	48	100.0	0	48	48	3:84736006-A-G
chrY	15653720	15653768	seqA,3:84736006-A-G,0,0,T,C:0-48	48	100.0	0	48	48	3:84736006-A-G
chrY	15958098	15958146	seqA,3:84736006-A-G,0,0,T,C:0-48	48	100.0	0	48	48	3:84736006-A-G
chrY	17697180	17697228	seqA,3:84736006-A-G,0,0,T,C:0-48	48	100.0	0	48	48	3:84736006-A-G
chrY	17834494	17834542	seqA,3:84736006-A-G,0,0,T,C:0-48	48	100.0	0	48	48	3:84736006-A-G
chrY	17898360	17898408	seqA,3:84736006-A-G,0,0,T,C:0-48	48	100.0	0	48	48	3:84736006-A-G
chrY	18079435	18079483	seqA,3:84736006-A-G,0,0,T,C:0-48	48	100.0	0	48	48	3:84736006-A-G
chrY	19000813	19000861	seqA,3:84736006-A-G,0,0,T,C:0-48	48	100.0	0	48	48	3:84736006-A-G
chrY	19081830	19081878	seqA,3:84736006-A-G,0,0,T,C:0-48	48	100.0	0	48	48	3:84736006-A-G
chrX	20721414	20721464	seqA,3:84736006-A-G,0,0,T,C:0-50	50	100.0	0	50	50	3:84736006-A-G
chrX	143073614	143073664	seqA,3:84736006-A-G,0,0,T,C:0-50	50	100.0	0	50	50	3:84736006-A-G
chrX	1822954	1823002	seqA,3:84736006-A-G,0,0,T,C:0-48	48	100.0	0	48	48	3:84736006-A-G
chrX	3885007	3885055	seqA,3:84736006-A-G,0,0,T,C:0-48	48	100.0	0	48	48	3:84736006-A-G
chrX	4028402	4028450	seqA,3:84736006-A-G,0,0,T,C:0-48	48	100.0	0	48	48	3:84736006-A-G
chrX	6502349	6502397	seqA,3:84736006-A-G,0,0,T,C:0-48	48	100.0	0	48	48	3:84736006-A-G
chrX	7723868	7723916	seqA,3:84736006-A-G,0,0,T,C:0-48	48	100.0	0	48	48	3:84736006-A-G
chrX	10993845	10993893	seqA,3:84736006-A-G,0,0,T,C:0-48	48	100.0	0	48	48	3:84736006-A-G
chrX	11237300	11237348	seqA,3:84736006-A-G,0,0,T,C:0-48	48	100.0	0	48	48	3:84736006-A-G
chrX	11537047	11537095	seqA,3:84736006-A-G,0,0,T,C:0-48	48	100.0	0	48	48	3:84736006-A-G
chrX	13150730	13150778	seqA,3:84736006-A-G,0,0,T,C:0-48	48	100.0	0	48	48	3:84736006-A-G
chrX	14103545	14103593	seqA,3:84736006-A-G,0,0,T,C:0-48	48	100.0	0	48	48	3:84736006-A-G
chrX	15065502	15065550	seqA,3:84736006-A-G,0,0,T,C:0-48	48	100.0	0	48	48	3:84736006-A-G
chrX	16249092	16249140	seqA,3:84736006-A-G,0,0,T,C:0-48	48	100.0	0	48	48	3:84736006-A-G
chrX	16614608	16614656	seqA,3:84736006-A-G,0,0,T,C:0-48	48	100.0	0	48	48	3:84736006-A-G
chrX	17337554	17337602	seqA,3:84736006-A-G,0,0,T,C:0-48	48	100.0	0	48	48	3:84736006-A-G
chrY	19704045	19704095	seqA,3:84736006-A-G,0,0,T,C:0-50	50	100.0	0	50	50	3:84736006-A-G
chrY	3317264	3317312	seqA,3:84736006-A-G,0,0,T,C:0-48	48	100.0	0	48	48	3:84736006-A-G
chrY	4740224	4740272	seqA,3:84736006-A-G,0,0,T,C:0-48	48	100.0	0	48	48	3:84736006-A-G
chrY	5065691	5065739	seqA,3:84736006-A-G,0,0,T,C:0-48	48	100.0	0	48	48	3:84736006-A-G
chrY	6328905	6328953	seqA,3:84736006-A-G,0,0,T,C:0-48	48	100.0	0	48	48	3:84736006-A-G
chrY	8293518	8293566	seqA,3:84736006-A-G,0,0,T,C:0-48	48	100.0	0	48	48	3:84736006-A-G
chrY	8409116	8409164	seqA,3:84736006-A-G,0,0,T,C:0-48	48	100.0	0	48	48	3:84736006-A-G
chrY	9784420	9784468	seqA,3:84736006-A-G,0,0,T,C:0-48	48	100.0	0	48	48	3:84736006-A-G
chrY	10030873	10030921	seqA,3:84736006-A-G,0,0,T,C:0-48	48	100.0	0	48	48	3:84736006-A-G
chrY	10047418	10047466	seqA,3:84736006-A-G,0,0,T,C:0-48	48	100.0	0	48	48	3:84736006-A-G
chrY	14133974	14134022	seqA,3:84736006-A-G,0,0,T,C:0-48	48	100.0	0	48	48	3:84736006-A-G
chrY	14341733	14341781	seqA,3:84736006-A-G,0,0,T,C:0-48	48	100.0	0	48	48	3:84736006-A-G
chrY	16785730	16785778	seqA,3:84736006-A-G,0,0,T,C:0-48	48	100.0	0	48	48	3:84736006-A-G
chrY	16978775	16978823	seqA,3:84736006-A-G,0,0,T,C:0-48	48	100.0	0	48	48	3:84736006-A-G
chrY	17543609	17543657	seqA,3:84736006-A-G,0,0,T,C:0-48	48	100.0	0	48	48	3:84736006-A-G
chrY	18003001	18003049	seqA,3:84736006-A-G,0,0,T,C:0-48	48	100.0	0	48	48	3:84736006-A-G
chrX	82556563	82556613	seqA,3:84736006-A-G,0,0,T,C:0-50	50	100.0	0	50	50	3:84736006-A-G
chrX	84789892	84789942	seqA,3:84736006-A-G,0,0,T,C:0-50	50	100.0	0	50	50	3:84736006-A-G
chrX	95276168	95276218	seqA,3:84736006-A-G,0,0,T,C:0-50	50	100.0	0	50	50	3:84736006-A-G
chrX	125571442	125571492	seqA,3:84736006-A-G,0,0,T,C:0-50	50	100.0	0	50	50	3:84736006-A-G
chrX	131331120	131331170	seqA,3:84736006-A-G,0,0,T,C:0-50	50	100.0	0	50	50	3:84736006-A-G
chrX	5026891	5026939	seqA,3:84736006-A-G,0,0,T,C:0-48	48	100.0	0	48	48	3:84736006-A-G
chrX	5404170	5404218	seqA,3:84736006-A-G,0,0,T,C:0-48	48	100.0	0	48	48	3:84736006-A-G
chrX	6856345	6856393	seqA,3:84736006-A-G,0,0,T,C:0-48	48	100.0	0	48	48	3:84736006-A-G
chrX	11020150	11020198	seqA,3:84736006-A-G,0,0,T,C:0-48	48	100.0	0	48	48	3:84736006-A-G
chrX	11380446	11380494	seqA,3:84736006-A-G,0,0,T,C:0-48	48	100.0	0	48	48	3:84736006-A-G
chrX	12946691	12946739	seqA,3:84736006-A-G,0,0,T,C:0-48	48	100.0	0	48	48	3:84736006-A-G
chrX	13701253	13701301	seqA,3:84736006-A-G,0,0,T,C:0-48	48	100.0	0	48	48	3:84736006-A-G
chrX	15020694	15020742	seqA,3:84736006-A-G,0,0,T,C:0-48	48	100.0	0	48	48	3:84736006-A-G
chrX	16345584	16345632	seqA,3:84736006-A-G,0,0,T,C:0-48	48	100.0	0	48	48	3:84736006-A-G
chrX	16355823	16355871	seqA,3:84736006-A-G,0,0,T,C:0-48	48	100.0	0	48	48	3:84736006-A-G
chrX	16384001	16384049	seqA,3:84736006-A-G,0,0,T,C:0-48	48	100.0	0	48	48	3:84736006-A-G
chrY	15474942	15475003	seqA,3:84803673-A-G,3,84803673,A,G:0-50	43	95.9	0	50	50	3:84803673-A-G
chrY	15967670	15967714	seqA,3:84803673-A-G,3,84803673,A,G:0-45	39	90.7	0	45	45	3:84803673-A-G
chrY	14743576	14743627	seqA,3:84803673-A-G,3,84803673,A,G:11-50	36	97.5	11	50	39	3:84803673-A-G
chrY	349858	349915	seqA,3:84803673-A-G,3,84803673,A,G:3-50	37	91.0	3	50	47	3:84803673-A-G
chrY	19544403	19544437	seqA,3:84803673-A-G,3,84803673,A,G:11-45	30	94.2	11	45	34	3:84803673-A-G
chrY	13494044	13494078	seqA,3:84803673-A-G,3,84803673,A,G:11-45	31	97.0	11	45	34	3:84803673-A-G
chrY	18833002	18833042	seqA,3:84803673-A-G,3,84803673,A,G:3-45	32	84.3	3	45	42	3:84803673-A-G
chrY	18569690	18569722	seqA,3:84803673-A-G,3,84803673,A,G:13-45	28	93.8	13	45	32	3:84803673-A-G
chrY	17048049	17048082	seqA,3:84803673-A-G,3,84803673,A,G:11-45	30	87.9	11	45	34	3:84803673-A-G
chrY	6044147	6044175	seqA,3:84803673-A-G,3,84803673,A,G:11-39	26	96.5	11	39	28	3:84803673-A-G
chrX	132837647	132837708	seqA,3:84803673-A-G,3,84803673,A,G:0-49	42	93.9	0	49	49	3:84803673-A-G
chrX	20072120	20072181	seqA,3:84803673-A-G,3,84803673,A,G:0-50	43	95.9	0	50	50	3:84803673-A-G
chrX	135923231	135923292	seqA,3:84803673-A-G,3,84803673,A,G:0-50	43	95.9	0	50	50	3:84803673-A-G
chrX	5334388	5334432	seqA,3:84803673-A-G,3,84803673,A,G:0-45	39	90.7	0	45	45	3:84803673-A-G
chrX	153445349	153445393	seqA,3:84803673-A-G,3,84803673,A,G:0-45	39	90.7	0	45	45	3:84803673-A-G
chrX	153482470	153482514	seqA,3:84803673-A-G,3,84803673,A,G:0-45	39	90.7	0	45	45	3:84803673-A-G
chrX	153520273	153520317	seqA,3:84803673-A-G,3,84803673,A,G:0-45	39	90.7	0	45	45	3:84803673-A-G
chrX	74474769	74474831	seqA,3:84803673-A-G,3,84803673,A,G:0-50	39	90.0	0	50	50	3:84803673-A-G
chrX	117834175	117834236	seqA,3:84803673-A-G,3,84803673,A,G:0-50	41	93.8	0	50	50	3:84803673-A-G
chrX	118084250	118084311	seqA,3:84803673-A-G,3,84803673,A,G:0-50	41	93.8	0	50	50	3:84803673-A-G
chrX	28878733	28878778	seqA,3:84803673-A-G,3,84803673,A,G:0-45	35	88.9	0	45	45	3:84803673-A-G
chrX	49717655	49717698	seqA,3:84803673-A-G,3,84803673,A,G:0-45	38	86.1	0	45	45	3:84803673-A-G
chrX	64758568	64758626	seqA,3:84803673-A-G,3,84803673,A,G:3-50	40	95.6	3	50	47	3:84803673-A-G
chrX	89139477	89139573	seqA,3:84803673-A-G,3,84803673,A,G:3-50	40	95.6	3	50	47	3:84803673-A-G
chrX	115929090	115929134	seqA,3:84803673-A-G,3,84803673,A,G:0-45	37	88.4	0	45	45	3:84803673-A-G
chrX	118588984	118589042	seqA,3:84803673-A-G,3,84803673,A,G:3-50	40	95.6	3	50	47	3:84803673-A-G
chrY	1843162	1843206	seqA,3:84803673-A-G,3,84803673,A,G:0-45	37	88.4	0	45	45	3:84803673-A-G
chrY	1683404	1683445	seqA,3:84803673-A-G,3,84803673,A,G:3-45	36	90.0	3	45	42	3:84803673-A-G
chrY	15587721	15587763	seqA,3:84803673-A-G,3,84803673,A,G:3-45	34	90.5	3	45	42	3:84803673-A-G
chrY	1354980	1355023	seqA,3:84803673-A-G,3,84803673,A,G:0-45	36	83.8	0	45	45	3:84803673-A-G
chrY	19126245	19126292	seqA,3:84803673-A-G,3,84803673,A,G:0-45	36	92.9	0	45	45	3:84803673-A-G
chrY	1357189	1357228	seqA,3:84803673-A-G,3,84803673,A,G:8-45	34	97.3	8	45	37	3:84803673-A-G
chrY	16302251	16302291	seqA,3:84803673-A-G,3,84803673,A,G:3-44	33	87.2	3	44	41	3:84803673-A-G
chrY	14801910	15050099	seqA,3:84803673-A-G,3,84803673,A,G:0-45	40	97.7	0	45	45	3:84803673-A-G
chrY	1382133	1382164	seqA,3:84803673-A-G,3,84803673,A,G:11-43	28	87.1	11	43	32	3:84803673-A-G
chrY	13958353	13958399	seqA,3:84803673-A-G,3,84803673,A,G:16-50	29	94.0	16	50	34	3:84803673-A-G
chrY	21189431	21189510	seqA,3:84803673-A-G,3,84803673,A,G:21-50	28	100.0	21	50	29	3:84803673-A-G
chrY	8272969	8273008	seqA,3:84803673-A-G,3,84803673,A,G:23-50	26	100.0	23	50	27	3:84803673-A-G
chrY	20300049	20300072	seqA,3:84803673-A-G,3,84803673,A,G:22-45	21	95.7	22	45	23	3:84803673-A-G
chrY	18801823	18801861	seqA,3:84803673-A-G,3,84803673,A,G:24-50	23	96.0	24	50	26	3:84803673-A-G
chrX	5114089	5114150	seqA,3:84803673-A-G,3,84803673,A,G:0-50	43	95.9	0	50	50	3:84803673-A-G
chrX	118980094	118980155	seqA,3:84803673-A-G,3,84803673,A,G:0-50	43	95.9	0	50	50	3:84803673-A-G
chrX	23089068	23089127	seqA,3:84803673-A-G,3,84803673,A,G:3-50	40	93.7	3	50	47	3:84803673-A-G
chrX	38774656	38774700	seqA,3:84803673-A-G,3,84803673,A,G:0-45	39	90.7	0	45	45	3:84803673-A-G
chrX	7606678	7606739	seqA,3:84803673-A-G,3,84803673,A,G:0-50	41	93.8	0	50	50	3:84803673-A-G
chrX	132014361	132014422	seqA,3:84803673-A-G,3,84803673,A,G:0-50	41	93.8	0	50	50	3:84803673-A-G
chrX	134845593	134845654	seqA,3:84803673-A-G,3,84803673,A,G:0-50	41	93.8	0	50	50	3:84803673-A-G
chrX	1893162	1893206	seqA,3:84803673-A-G,3,84803673,A,G:0-45	37	88.4	0	45	45	3:84803673-A-G
chrX	6323704	6323763	seqA,3:84803673-A-G,3,84803673,A,G:3-50	38	91.5	3	50	47	3:84803673-A-G
chrX	34300477	34300535	seqA,3:84803673-A-G,3,84803673,A,G:3-50	40	95.6	3	50	47	3:84803673-A-G
chrX	46998375	46998417	seqA,3:84803673-A-G,3,84803673,A,G:0-43	37	90.3	0	43	43	3:84803673-A-G
chrX	70448729	70448787	seqA,3:84803673-A-G,3,84803673,A,G:3-50	40	95.6	3	50	47	3:84803673-A-G
chrX	106153752	106153796	seqA,3:84803673-A-G,3,84803673,A,G:0-45	37	88.4	0	45	45	3:84803673-A-G
chrX	106552939	106552982	seqA,3:84803673-A-G,3,84803673,A,G:0-45	39	88.1	0	45	45	3:84803673-A-G
chrX	1733404	1733445	seqA,3:84803673-A-G,3,84803673,A,G:3-45	36	90.0	3	45	42	3:84803673-A-G
chrX	31113777	31113818	seqA,3:84803673-A-G,3,84803673,A,G:3-45	36	90.0	3	45	42	3:84803673-A-G
chrY	580505	580555	seqA,3:84816238-A-G,0,0,A,G:0-50	48	98.0	0	50	50	3:84816238-A-G
chrY	3334593	3334642	seqA,3:84816238-A-G,0,0,A,G:0-49	47	98.0	0	49	49	3:84816238-A-G
chrY	6688778	6688828	seqA,3:84816238-A-G,0,0,A,G:0-50	46	96.0	0	50	50	3:84816238-A-G
chrY	431771	431821	seqA,3:84816238-A-G,0,0,A,G:0-50	44	94.0	0	50	50	3:84816238-A-G
chrY	2212792	2212842	seqA,3:84816238-A-G,0,0,A,G:0-50	44	94.0	0	50	50	3:84816238-A-G
chrY	2296702	2296748	seqA,3:84816238-A-G,0,0,A,G:4-50	44	97.9	4	50	46	3:84816238-A-G
chrY	2793035	2793081	seqA,3:84816238-A-G,0,0,A,G:0-46	44	97.9	0	46	46	3:84816238-A-G
chrY	2208268	2208317	seqA,3:84816238-A-G,0,0,A,G:1-50	43	93.9	1	50	49	3:84816238-A-G
chrY	767043	767093	seqA,3:84816238-A-G,0,0,A,G:0-50	42	92.0	0	50	50	3:84816238-A-G
chrY	1948959	1949009	seqA,3:84816238-A-G,0,0,A,G:0-50	42	92.0	0	50	50	3:84816238-A-G
chrY	2163503	2163553	seqA,3:84816238-A-G,0,0,A,G:0-50	42	92.0	0	50	50	3:84816238-A-G
chrY	2403108	2403158	seqA,3:84816238-A-G,0,0,A,G:0-50	42	92.0	0	50	50	3:84816238-A-G
chrY	5155843	5155893	seqA,3:84816238-A-G,0,0,A,G:0-50	42	92.0	0	50	50	3:84816238-A-G
chrY	5565358	5565408	seqA,3:84816238-A-G,0,0,A,G:0-50	42	92.0	0	50	50	3:84816238-A-G
chrY	14263419	14263469	seqA,3:84816238-A-G,0,0,A,G:0-50	42	92.0	0	50	50	3:84816238-A-G
chrY	21738776	21738822	seqA,3:84816238-A-G,0,0,A,G:0-46	42	95.7	0	46	46	3:84816238-A-G
chrX	630505	630555	seqA,3:84816238-A-G,0,0,A,G:0-50	48	98.0	0	50	50	3:84816238-A-G
chrX	21569370	21569420	seqA,3:84816238-A-G,0,0,A,G:0-50	46	96.0	0	50	50	3:84816238-A-G
chrX	23122780	23122830	seqA,3:84816238-A-G,0,0,A,G:0-50	46	96.0	0	50	50	3:84816238-A-G
chrX	50314766	50314816	seqA,3:84816238-A-G,0,0,A,G:0-50	46	96.0	0	50	50	3:84816238-A-G
chrX	62557136	62557186	seqA,3:84816238-A-G,0,0,A,G:0-50	46	96.0	0	50	50	3:84816238-A-G
chrX	67325536	67325586	seqA,3:84816238-A-G,0,0,A,G:0-50	46	96.0	0	50	50	3:84816238-A-G
chrX	73101241	73101291	seqA,3:84816238-A-G,0,0,A,G:0-50	46	96.0	0	50	50	3:84816238-A-G
chrX	74771847	74771897	seqA,3:84816238-A-G,0,0,A,G:0-50	46	96.0	0	50	50	3:84816238-A-G
chrX	75646719	75646769	seqA,3:84816238-A-G,0,0,A,G:0-50	46	96.0	0	50	50	3:84816238-A-G
chrX	84918242	84918292	seqA,3:84816238-A-G,0,0,A,G:0-50	46	96.0	0	50	50	3:84816238-A-G
chrX	85103182	85103232	seqA,3:84816238-A-G,0,0,A,G:0-50	46	96.0	0	50	50	3:84816238-A-G
chrX	95181656	95181706	seqA,3:84816238-A-G,0,0,A,G:0-50	46	96.0	0	50	50	3:84816238-A-G
chrX	101308334	101308384	seqA,3:84816238-A-G,0,0,A,G:0-50	46	96.0	0	50	50	3:84816238-A-G
chrX	108441231	108441281	seqA,3:84816238-A-G,0,0,A,G:0-50	46	96.0	0	50	50	3:84816238-A-G
chrX	109006034	109006084	seqA,3:84816238-A-G,0,0,A,G:0-50	46	96.0	0	50	50	3:84816238-A-G
chrX	119786528	119786578	seqA,3:84816238-A-G,0,0,A,G:0-50	46	96.0	0	50	50	3:84816238-A-G
chrY	1909022	1909072	seqA,3:84816238-A-G,0,0,A,G:0-50	46	96.0	0	50	50	3:84816238-A-G
chrY	733728	733778	seqA,3:84816238-A-G,0,0,A,G:0-50	44	94.0	0	50	50	3:84816238-A-G
chrY	3630153	3630199	seqA,3:84816238-A-G,0,0,A,G:0-46	44	97.9	0	46	46	3:84816238-A-G
chrY	4587367	4587417	seqA,3:84816238-A-G,0,0,A,G:0-50	44	94.0	0	50	50	3:84816238-A-G
chrY	14620066	14620112	seqA,3:84816238-A-G,0,0,A,G:0-46	44	97.9	0	46	46	3:84816238-A-G
chrY	15558921	15558971	seqA,3:84816238-A-G,0,0,A,G:0-50	44	94.0	0	50	50	3:84816238-A-G
chrY	18843948	18843998	seqA,3:84816238-A-G,0,0,A,G:0-50	44	94.0	0	50	50	3:84816238-A-G
chrY	419500	419546	seqA,3:84816238-A-G,0,0,A,G:0-46	42	95.7	0	46	46	3:84816238-A-G
chrY	875249	875299	seqA,3:84816238-A-G,0,0,A,G:0-50	42	92.0	0	50	50	3:84816238-A-G
chrY	2076643	2076693	seqA,3:84816238-A-G,0,0,A,G:0-50	42	92.0	0	50	50	3:84816238-A-G
chrY	2214765	2214815	seqA,3:84816238-A-G,0,0,A,G:0-50	42	92.0	0	50	50	3:84816238-A-G
chrY	3451119	3451187	seqA,3:84816238-A-G,0,0,A,G:0-50	45	96.0	0	50	50	3:84816238-A-G
chrY	4097806	4097852	seqA,3:84816238-A-G,0,0,A,G:0-46	42	95.7	0	46	46	3:84816238-A-G
chrY	4684416	4684466	seqA,3:84816238-A-G,0,0,A,G:0-50	42	92.0	0	50	50	3:84816238-A-G
chrY	15918697	15918743	seqA,3:84816238-A-G,0,0,A,G:0-46	42	95.7	0	46	46	3:84816238-A-G
chrY	21386314	21386364	seqA,3:84816238-A-G,0,0,A,G:0-50	42	92.0	0	50	50	3:84816238-A-G
chrX	11234911	11234961	seqA,3:84816238-A-G,0,0,A,G:0-50	48	98.0	0	50	50	3:84816238-A-G
chrX	1959022	1959072	seqA,3:84816238-A-G,0,0,A,G:0-50	46	96.0	0	50	50	3:84816238-A-G
chrX	14984184	14984234	seqA,3:84816238-A-G,0,0,A,G:0-50	46	96.0	0	50	50	3:84816238-A-G
chrX	22967069	22967119	seqA,3:84816238-A-G,0,0,A,G:0-50	46	96.0	0	50	50	3:84816238-A-G
chrX	41771209	41771259	seqA,3:84816238-A-G,0,0,A,G:0-50	46	96.0	0	50	50	3:84816238-A-G
chrX	50394657	50394707	seqA,3:84816238-A-G,0,0,A,G:0-50	46	96.0	0	50	50	3:84816238-A-G
chrX	79745331	79745381	seqA,3:84816238-A-G,0,0,A,G:0-50	46	96.0	0	50	50	3:84816238-A-G
chrX	87572257	87572307	seqA,3:84816238-A-G,0,0,A,G:0-50	46	96.0	0	50	50	3:84816238-A-G
chrX	89448158	89448208	seqA,3:84816238-A-G,0,0,A,G:0-50	46	96.0	0	50	50	3:84816238-A-G
chrX	90509439	90509489	seqA,3:84816238-A-G,0,0,A,G:0-50	46	96.0	0	50	50	3:84816238-A-G
chrX	95575904	95575954	seqA,3:84816238-A-G,0,0,A,G:0-50	46	96.0	0	50	50	3:84816238-A-G
chrX	99886938	99886988	seqA,3:84816238-A-G,0,0,A,G:0-50	46	96.0	0	50	50	3:84816238-A-G
chrX	120605963	120606013	seqA,3:84816238-A-G,0,0,A,G:0-50	46	96.0	0	50	50	3:84816238-A-G
chrX	126171526	126171576	seqA,3:84816238-A-G,0,0,A,G:0-50	46	96.0	0	50	50	3:84816238-A-G
chrX	131579898	131579948	seqA,3:84816238-A-G,0,0,A,G:0-50	46	96.0	0	50	50	3:84816238-A-G
chrX	136185394	136185444	seqA,3:84816238-A-G,0,0,A,G:0-50	46	96.0	0	50	50	3:84816238-A-G
chrX	3179029	3179052	seqA,3:84962340-T-A,3,84962340,T,A:10-33	23	100.0	10	33	23	3:84962340-T-A
chrX	3179029	3179052	seqB,3:84962340-T-A,3,84962340,T,A:10-33	23	100.0	10	33	23	3:84962340-T-A
chrX	149419910	149419961	seqA,3:85397560-G-T,3,85397560,A,C:0-50	37	88.0	0	50	50	3:85397560-G-T
chrX	88097312	88097342	seqA,3:85474869-C-G,3,85474869,C,G:15-45	26	93.4	15	45	30	3:85474869-C-G
chrX	88097312	88097347	seqB,3:85474869-C-G,3,85474869,C,G:15-50	29	91.5	15	50	35	3:85474869-C-G
chrY	5248837	5248881	seqA,3:85549919-A-G,0,0,A,G:6-50	44	100.0	6	50	44	3:85549919-A-G
chrX	119072110	119072159	seqA,3:85549919-A-G,0,0,A,G:1-50	43	93.9	1	50	49	3:85549919-A-G
chrX	70285420	70285471	seqA,3:85549919-A-G,0,0,A,G:1-50	42	93.9	1	50	49	3:85549919-A-G
chrX	105036480	105036509	seqA,3:85549919-A-G,0,0,A,G:23-50	26	100.0	23	50	27	3:85549919-A-G
chrY	27499420	27499457	seqA,3:85576421-G-A,3,85576421,T,C:4-41	27	86.5	4	41	37	3:85576421-G-A
chrX	39706368	39706402	seqA,3:85576421-G-A,3,85576421,T,C:4-38	28	91.2	4	38	34	3:85576421-G-A
chrY	494449	494500	seqA,3:85721493-T-C,0,0,A,G:0-50	47	98.0	0	50	50	3:85721493-T-C
chrY	15612360	15612406	seqA,3:85721493-T-C,0,0,A,G:4-50	42	95.7	4	50	46	3:85721493-T-C
chrY	15663900	15663949	seqA,3:85721493-T-C,0,0,A,G:0-50	44	89.8	0	50	50	3:85721493-T-C
chrY	1755995	1756340	seqA,3:85721493-T-C,0,0,A,G:0-50	43	94.0	0	50	50	3:85721493-T-C
chrY	18937128	18937313	seqA,3:85721493-T-C,0,0,A,G:0-50	41	92.0	0	50	50	3:85721493-T-C
chrY	1327789	1327835	seqA,3:85721493-T-C,0,0,A,G:4-50	36	89.2	4	50	46	3:85721493-T-C
chrY	1207641	1207679	seqA,3:85721493-T-C,0,0,A,G:11-50	37	92.2	11	50	39	3:85721493-T-C
chrY	369959	369987	seqA,3:85721493-T-C,0,0,A,G:0-28	26	96.5	0	28	28	3:85721493-T-C
chrY	369677	369699	seqA,3:85721493-T-C,0,0,A,G:28-50	22	100.0	28	50	22	3:85721493-T-C
chrY	3158814	3158835	seqA,3:85721493-T-C,0,0,A,G:29-50	21	100.0	29	50	21	3:85721493-T-C
chrX	117666559	117666610	seqA,3:85721493-T-C,0,0,A,G:0-50	49	100.0	0	50	50	3:85721493-T-C
chrX	16692777	16692827	seqA,3:85721493-T-C,0,0,A,G:0-50	46	96.0	0	50	50	3:85721493-T-C
chrX	45308361	45308410	seqA,3:85721493-T-C,0,0,A,G:0-50	48	93.9	0	50	50	3:85721493-T-C
chrX	48920546	48920591	seqA,3:85721493-T-C,0,0,A,G:5-50	45	100.0	5	50	45	3:85721493-T-C
chrX	34779888	34779934	seqA,3:85721493-T-C,0,0,A,G:4-50	44	97.9	4	50	46	3:85721493-T-C
chrX	41912632	41912683	seqA,3:85721493-T-C,0,0,A,G:0-50	45	96.0	0	50	50	3:85721493-T-C
chrX	43409613	43409662	seqA,3:85721493-T-C,0,0,A,G:0-50	46	91.9	0	50	50	3:85721493-T-C
chrX	44552310	44552361	seqA,3:85721493-T-C,0,0,A,G:0-50	45	96.0	0	50	50	3:85721493-T-C
chrX	51902583	51902634	seqA,3:85721493-T-C,0,0,A,G:0-50	45	96.0	0	50	50	3:85721493-T-C
chrX	100561711	100561760	seqA,3:85721493-T-C,0,0,A,G:0-50	46	91.9	0	50	50	3:85721493-T-C
chrX	106443666	106443715	seqA,3:85721493-T-C,0,0,A,G:0-50	46	91.9	0	50	50	3:85721493-T-C
chrX	544449	544500	seqA,3:85721493-T-C,0,0,A,G:0-50	47	98.0	0	50	50	3:85721493-T-C
chrX	72071790	72071838	seqA,3:85721493-T-C,0,0,A,G:0-49	45	91.7	0	49	49	3:85721493-T-C
chrX	102963824	102963873	seqA,3:85721493-T-C,0,0,A,G:0-50	44	89.8	0	50	50	3:85721493-T-C
chrX	24129543	24129591	seqA,3:85721493-T-C,0,0,A,G:1-50	43	91.5	1	50	49	3:85721493-T-C
chrX	63561180	63561225	seqA,3:85721493-T-C,0,0,A,G:4-50	42	91.2	4	50	46	3:85721493-T-C
chrY	432259	432308	seqA,3:85721493-T-C,0,0,A,G:1-50	49	100.0	1	50	49	3:85721493-T-C
chrY	59216530	59216583	seqA,3:85721493-T-C,0,0,A,G:0-50	47	98.0	0	50	50	3:85721493-T-C
chrY	1998368	1998416	seqA,3:85721493-T-C,0,0,A,G:0-50	43	87.5	0	50	50	3:85721493-T-C
chrY	2265190	2265365	seqA,3:85721493-T-C,0,0,A,G:9-50	36	95.0	9	50	41	3:85721493-T-C
chrY	3033083	3033135	seqA,3:85721493-T-C,0,0,A,G:0-50	34	92.4	0	50	50	3:85721493-T-C
chrX	70749072	70749122	seqA,3:85721493-T-C,0,0,A,G:0-50	50	100.0	0	50	50	3:85721493-T-C
chrX	482259	482308	seqA,3:85721493-T-C,0,0,A,G:1-50	49	100.0	1	50	49	3:85721493-T-C
chrX	117503582	117503632	seqA,3:85721493-T-C,0,0,A,G:0-50	48	98.0	0	50	50	3:85721493-T-C
chrX	33266309	33266359	seqA,3:85721493-T-C,0,0,A,G:0-50	46	96.0	0	50	50	3:85721493-T-C
chrX	18923442	18923494	seqA,3:85721493-T-C,0,0,A,G:0-50	47	98.0	0	50	50	3:85721493-T-C
chrX	155113524	155113577	seqA,3:85721493-T-C,0,0,A,G:0-50	47	98.0	0	50	50	3:85721493-T-C
chrX	3055963	3056013	seqA,3:85721493-T-C,0,0,A,G:0-50	44	94.0	0	50	50	3:85721493-T-C
chrX	33290151	33290200	seqA,3:85721493-T-C,0,0,A,G:0-50	46	91.9	0	50	50	3:85721493-T-C
chrX	120228389	120228439	seqA,3:85721493-T-C,0,0,A,G:0-50	44	94.0	0	50	50	3:85721493-T-C
chrX	123009686	123009735	seqA,3:85721493-T-C,0,0,A,G:0-50	46	91.9	0	50	50	3:85721493-T-C
chrX	47399053	47399109	seqA,3:85721493-T-C,0,0,A,G:0-50	45	96.0	0	50	50	3:85721493-T-C
chrX	49528137	49528193	seqA,3:85721493-T-C,0,0,A,G:0-50	45	96.0	0	50	50	3:85721493-T-C
chrX	54089606	54089656	seqA,3:85721493-T-C,0,0,A,G:1-50	44	96.0	1	50	49	3:85721493-T-C
chrX	72088656	72088704	seqA,3:85721493-T-C,0,0,A,G:0-49	45	91.7	0	49	49	3:85721493-T-C
chrX	44341038	44341522	seqA,3:85721493-T-C,0,0,A,G:0-50	45	96.0	0	50	50	3:85721493-T-C
chrX	2048368	2048416	seqA,3:85721493-T-C,0,0,A,G:0-50	43	87.5	0	50	50	3:85721493-T-C
chrY	22666519	22667131	seqA,3:86069028-G-C,0,0,G,C:0-50	49	100.0	0	50	50	3:86069028-G-C
chrY	9679292	9681906	seqA,3:86069028-G-C,0,0,G,C:0-50	49	100.0	0	50	50	3:86069028-G-C
chrY	9408491	9432555	seqA,3:86069028-G-C,0,0,G,C:0-50	49	100.0	0	50	50	3:86069028-G-C
chrY	14154390	14164229	seqA,3:86069028-G-C,0,0,G,C:0-50	49	100.0	0	50	50	3:86069028-G-C
chrY	24996465	25005110	seqA,3:86069028-G-C,0,0,G,C:0-50	49	100.0	0	50	50	3:86069028-G-C
chrY	26630213	26638858	seqA,3:86069028-G-C,0,0,G,C:0-50	49	100.0	0	50	50	3:86069028-G-C
chrY	27309010	27333268	seqA,3:86069028-G-C,0,0,G,C:0-50	49	100.0	0	50	50	3:86069028-G-C
chrY	13978897	14057057	seqA,3:86069028-G-C,0,0,G,C:0-50	49	100.0	0	50	50	3:86069028-G-C
chrY	15100896	15213628	seqA,3:86069028-G-C,0,0,G,C:0-50	49	100.0	0	50	50	3:86069028-G-C
chrY	17258419	17261185	seqA,3:86069028-G-C,0,0,G,C:0-50	47	98.0	0	50	50	3:86069028-G-C
chrY	17641202	17726929	seqA,3:86069028-G-C,0,0,G,C:0-50	49	100.0	0	50	50	3:86069028-G-C
chrY	18055929	18141951	seqA,3:86069028-G-C,0,0,G,C:0-50	49	100.0	0	50	50	3:86069028-G-C
chrY	19175880	19211840	seqA,3:86069028-G-C,0,0,G,C:0-50	49	100.0	0	50	50	3:86069028-G-C
chrY	23109094	23229649	seqA,3:86069028-G-C,0,0,G,C:0-50	49	100.0	0	50	50	3:86069028-G-C
chrY	27754566	27833977	seqA,3:86069028-G-C,0,0,G,C:0-50	49	100.0	0	50	50	3:86069028-G-C
chrY	4820032	4845437	seqA,3:86069028-G-C,0,0,G,C:0-50	47	98.0	0	50	50	3:86069028-G-C
chrX	20667299	20667724	seqA,3:86069028-G-C,0,0,G,C:0-50	49	100.0	0	50	50	3:86069028-G-C
chrX	63887901	63888259	seqA,3:86069028-G-C,0,0,G,C:0-50	49	100.0	0	50	50	3:86069028-G-C
chrX	142440536	142442394	seqA,3:86069028-G-C,0,0,G,C:0-50	49	100.0	0	50	50	3:86069028-G-C
chrX	51836797	51837050	seqA,3:86069028-G-C,0,0,G,C:0-50	47	98.0	0	50	50	3:86069028-G-C
chrX	64429134	64448427	seqA,3:86069028-G-C,0,0,G,C:0-50	49	100.0	0	50	50	3:86069028-G-C
chrX	66147769	66173666	seqA,3:86069028-G-C,0,0,G,C:0-50	49	100.0	0	50	50	3:86069028-G-C
chrX	79635533	79664761	seqA,3:86069028-G-C,0,0,G,C:0-50	49	100.0	0	50	50	3:86069028-G-C
chrX	116894219	116914926	seqA,3:86069028-G-C,0,0,G,C:0-50	49	100.0	0	50	50	3:86069028-G-C
chrX	128539190	128540350	seqA,3:86069028-G-C,0,0,G,C:0-50	47	98.0	0	50	50	3:86069028-G-C
chrX	18088727	18127035	seqA,3:86069028-G-C,0,0,G,C:0-50	49	100.0	0	50	50	3:86069028-G-C
chrX	47646146	47762622	seqA,3:86069028-G-C,0,0,G,C:0-50	49	100.0	0	50	50	3:86069028-G-C
chrX	56354497	56400712	seqA,3:86069028-G-C,0,0,G,C:0-50	49	100.0	0	50	50	3:86069028-G-C
chrX	63519535	63622156	seqA,3:86069028-G-C,0,0,G,C:0-50	49	100.0	0	50	50	3:86069028-G-C
chrX	64276045	64372125	seqA,3:86069028-G-C,0,0,G,C:0-50	49	100.0	0	50	50	3:86069028-G-C
chrX	75152393	75153859	seqA,3:86069028-G-C,0,0,G,C:1-50	46	98.0	1	50	49	3:86069028-G-C
chrX	75546264	75589100	seqA,3:86069028-G-C,0,0,G,C:0-50	49	100.0	0	50	50	3:86069028-G-C
chrY	6198491	6201104	seqA,3:86069028-G-C,0,0,G,C:0-50	49	100.0	0	50	50	3:86069028-G-C
chrY	17060607	17063310	seqA,3:86069028-G-C,0,0,G,C:0-50	49	100.0	0	50	50	3:86069028-G-C
chrY	13560373	13579595	seqA,3:86069028-G-C,0,0,G,C:0-50	49	100.0	0	50	50	3:86069028-G-C
chrY	17025261	17036152	seqA,3:86069028-G-C,0,0,G,C:0-50	49	100.0	0	50	50	3:86069028-G-C
chrY	19083537	19099877	seqA,3:86069028-G-C,0,0,G,C:0-50	49	100.0	0	50	50	3:86069028-G-C
chrY	24995382	25019638	seqA,3:86069028-G-C,0,0,G,C:0-50	49	100.0	0	50	50	3:86069028-G-C
chrY	26629130	26637782	seqA,3:86069028-G-C,0,0,G,C:0-50	49	100.0	0	50	50	3:86069028-G-C
chrY	27323540	27332185	seqA,3:86069028-G-C,0,0,G,C:0-50	49	100.0	0	50	50	3:86069028-G-C
chrY	15244410	15301014	seqA,3:86069028-G-C,0,0,G,C:0-50	49	100.0	0	50	50	3:86069028-G-C
chrY	22544448	22638059	seqA,3:86069028-G-C,0,0,G,C:0-50	49	100.0	0	50	50	3:86069028-G-C
chrY	26128459	26207863	seqA,3:86069028-G-C,0,0,G,C:0-50	49	100.0	0	50	50	3:86069028-G-C
chrY	16138055	16397112	seqA,3:86069028-G-C,0,0,G,C:0-50	49	100.0	0	50	50	3:86069028-G-C
chrY	16658655	16976052	seqA,3:86069028-G-C,0,0,G,C:0-50	49	100.0	0	50	50	3:86069028-G-C
chrY	23287410	23519360	seqA,3:86069028-G-C,0,0,G,C:0-50	49	100.0	0	50	50	3:86069028-G-C
chrY	25589245	25853699	seqA,3:86069028-G-C,0,0,G,C:0-50	49	100.0	0	50	50	3:86069028-G-C
chrY	26055991	26212933	seqA,3:86069028-G-C,0,0,G,C:0-50	49	100.0	0	50	50	3:86069028-G-C
chrX	5684047	5684929	seqA,3:86069028-G-C,0,0,G,C:0-50	49	100.0	0	50	50	3:86069028-G-C
chrX	78059875	78061517	seqA,3:86069028-G-C,0,0,G,C:0-50	49	100.0	0	50	50	3:86069028-G-C
chrX	16355164	16381264	seqA,3:86069028-G-C,0,0,G,C:0-50	49	100.0	0	50	50	3:86069028-G-C
chrX	36616277	36617528	seqA,3:86069028-G-C,0,0,G,C:0-50	47	98.0	0	50	50	3:86069028-G-C
chrX	56549794	56576729	seqA,3:86069028-G-C,0,0,G,C:0-50	49	100.0	0	50	50	3:86069028-G-C
chrX	66154356	66165585	seqA,3:86069028-G-C,0,0,G,C:0-50	49	100.0	0	50	50	3:86069028-G-C
chrX	111181573	111209139	seqA,3:86069028-G-C,0,0,G,C:0-50	49	100.0	0	50	50	3:86069028-G-C
chrX	121661328	121683858	seqA,3:86069028-G-C,0,0,G,C:0-50	49	100.0	0	50	50	3:86069028-G-C
chrX	132244444	132247479	seqA,3:86069028-G-C,0,0,G,C:1-50	48	100.0	1	50	49	3:86069028-G-C
chrX	42063414	42168342	seqA,3:86069028-G-C,0,0,G,C:0-50	49	100.0	0	50	50	3:86069028-G-C
chrX	55874200	55965896	seqA,3:86069028-G-C,0,0,G,C:0-50	49	100.0	0	50	50	3:86069028-G-C
chrX	56609956	56665523	seqA,3:86069028-G-C,0,0,G,C:0-50	49	100.0	0	50	50	3:86069028-G-C
chrX	56966321	57078424	seqA,3:86069028-G-C,0,0,G,C:0-50	49	100.0	0	50	50	3:86069028-G-C
chrX	57852381	57892661	seqA,3:86069028-G-C,0,0,G,C:0-50	49	100.0	0	50	50	3:86069028-G-C
chrX	62819074	62869406	seqA,3:86069028-G-C,0,0,G,C:0-50	49	100.0	0	50	50	3:86069028-G-C
chrX	64410677	64447349	seqA,3:86069028-G-C,0,0,G,C:0-50	49	100.0	0	50	50	3:86069028-G-C
chrY	22666519	22667130	seqB,3:86069028-G-C,0,0,G,C:0-49	48	100.0	0	49	49	3:86069028-G-C
chrY	9679292	9681905	seqB,3:86069028-G-C,0,0,G,C:0-49	48	100.0	0	49	49	3:86069028-G-C
chrY	9408491	9432554	seqB,3:86069028-G-C,0,0,G,C:0-49	48	100.0	0	49	49	3:86069028-G-C
chrY	14154390	14164228	seqB,3:86069028-G-C,0,0,G,C:0-49	48	100.0	0	49	49	3:86069028-G-C
chrY	24996465	25005109	seqB,3:86069028-G-C,0,0,G,C:0-49	48	100.0	0	49	49	3:86069028-G-C
chrY	26630213	26638857	seqB,3:86069028-G-C,0,0,G,C:0-49	48	100.0	0	49	49	3:86069028-G-C
chrY	27309010	27333267	seqB,3:86069028-G-C,0,0,G,C:0-49	48	100.0	0	49	49	3:86069028-G-C
chrY	13978897	14057056	seqB,3:86069028-G-C,0,0,G,C:0-49	48	100.0	0	49	49	3:86069028-G-C
chrY	15100896	15213627	seqB,3:86069028-G-C,0,0,G,C:0-49	48	100.0	0	49	49	3:86069028-G-C
chrY	17258419	17261184	seqB,3:86069028-G-C,0,0,G,C:0-49	46	98.0	0	49	49	3:86069028-G-C
chrY	17641202	17726928	seqB,3:86069028-G-C,0,0,G,C:0-49	48	100.0	0	49	49	3:86069028-G-C
chrY	18055929	18141950	seqB,3:86069028-G-C,0,0,G,C:0-49	48	100.0	0	49	49	3:86069028-G-C
chrY	19175880	19211839	seqB,3:86069028-G-C,0,0,G,C:0-49	48	100.0	0	49	49	3:86069028-G-C
chrY	23109094	23229648	seqB,3:86069028-G-C,0,0,G,C:0-49	48	100.0	0	49	49	3:86069028-G-C
chrY	27754566	27833976	seqB,3:86069028-G-C,0,0,G,C:0-49	48	100.0	0	49	49	3:86069028-G-C
chrY	4820032	4845436	seqB,3:86069028-G-C,0,0,G,C:0-49	46	98.0	0	49	49	3:86069028-G-C
chrX	20667299	20667723	seqB,3:86069028-G-C,0,0,G,C:0-49	48	100.0	0	49	49	3:86069028-G-C
chrX	63887901	63888258	seqB,3:86069028-G-C,0,0,G,C:0-49	48	100.0	0	49	49	3:86069028-G-C
chrX	142440536	142442393	seqB,3:86069028-G-C,0,0,G,C:0-49	48	100.0	0	49	49	3:86069028-G-C
chrX	51836797	51837049	seqB,3:86069028-G-C,0,0,G,C:0-49	46	98.0	0	49	49	3:86069028-G-C
chrX	64429134	64448426	seqB,3:86069028-G-C,0,0,G,C:0-49	48	100.0	0	49	49	3:86069028-G-C
chrX	66147769	66173665	seqB,3:86069028-G-C,0,0,G,C:0-49	48	100.0	0	49	49	3:86069028-G-C
chrX	79635533	79664760	seqB,3:86069028-G-C,0,0,G,C:0-49	48	100.0	0	49	49	3:86069028-G-C
chrX	116894219	116914925	seqB,3:86069028-G-C,0,0,G,C:0-49	48	100.0	0	49	49	3:86069028-G-C
chrX	128539190	128540349	seqB,3:86069028-G-C,0,0,G,C:0-49	46	98.0	0	49	49	3:86069028-G-C
chrX	18088727	18127034	seqB,3:86069028-G-C,0,0,G,C:0-49	48	100.0	0	49	49	3:86069028-G-C
chrX	47646146	47762621	seqB,3:86069028-G-C,0,0,G,C:0-49	48	100.0	0	49	49	3:86069028-G-C
chrX	56354497	56400711	seqB,3:86069028-G-C,0,0,G,C:0-49	48	100.0	0	49	49	3:86069028-G-C
chrX	63519535	63622155	seqB,3:86069028-G-C,0,0,G,C:0-49	48	100.0	0	49	49	3:86069028-G-C
chrX	64276045	64372124	seqB,3:86069028-G-C,0,0,G,C:0-49	48	100.0	0	49	49	3:86069028-G-C
chrX	75152393	75153858	seqB,3:86069028-G-C,0,0,G,C:1-49	45	98.0	1	49	48	3:86069028-G-C
chrX	75546264	75589099	seqB,3:86069028-G-C,0,0,G,C:0-49	48	100.0	0	49	49	3:86069028-G-C
chrY	6198492	6201104	seqB,3:86069028-G-C,0,0,G,C:0-49	48	100.0	0	49	49	3:86069028-G-C
chrY	17060608	17063310	seqB,3:86069028-G-C,0,0,G,C:0-49	48	100.0	0	49	49	3:86069028-G-C
chrY	13560374	13579595	seqB,3:86069028-G-C,0,0,G,C:0-49	48	100.0	0	49	49	3:86069028-G-C
chrY	17025262	17036152	seqB,3:86069028-G-C,0,0,G,C:0-49	48	100.0	0	49	49	3:86069028-G-C
chrY	19083538	19099877	seqB,3:86069028-G-C,0,0,G,C:0-49	48	100.0	0	49	49	3:86069028-G-C
chrY	24995383	25019638	seqB,3:86069028-G-C,0,0,G,C:0-49	48	100.0	0	49	49	3:86069028-G-C
chrY	26629131	26637782	seqB,3:86069028-G-C,0,0,G,C:0-49	48	100.0	0	49	49	3:86069028-G-C
chrY	27323541	27332185	seqB,3:86069028-G-C,0,0,G,C:0-49	48	100.0	0	49	49	3:86069028-G-C
chrY	15244411	15301014	seqB,3:86069028-G-C,0,0,G,C:0-49	48	100.0	0	49	49	3:86069028-G-C
chrY	22544449	22638059	seqB,3:86069028-G-C,0,0,G,C:0-49	48	100.0	0	49	49	3:86069028-G-C
chrY	26128460	26207863	seqB,3:86069028-G-C,0,0,G,C:0-49	48	100.0	0	49	49	3:86069028-G-C
chrY	16138056	16397112	seqB,3:86069028-G-C,0,0,G,C:0-49	48	100.0	0	49	49	3:86069028-G-C
chrY	16658656	16976052	seqB,3:86069028-G-C,0,0,G,C:0-49	48	100.0	0	49	49	3:86069028-G-C
chrY	23287411	23519360	seqB,3:86069028-G-C,0,0,G,C:0-49	48	100.0	0	49	49	3:86069028-G-C
chrY	25589246	25853699	seqB,3:86069028-G-C,0,0,G,C:0-49	48	100.0	0	49	49	3:86069028-G-C
chrY	26055992	26212933	seqB,3:86069028-G-C,0,0,G,C:0-49	48	100.0	0	49	49	3:86069028-G-C
chrX	5684048	5684929	seqB,3:86069028-G-C,0,0,G,C:0-49	48	100.0	0	49	49	3:86069028-G-C
chrX	78059876	78061517	seqB,3:86069028-G-C,0,0,G,C:0-49	48	100.0	0	49	49	3:86069028-G-C
chrX	16355165	16381264	seqB,3:86069028-G-C,0,0,G,C:0-49	48	100.0	0	49	49	3:86069028-G-C
chrX	28114485	28227828	seqB,3:86069028-G-C,0,0,G,C:0-50	49	100.0	0	50	50	3:86069028-G-C
chrX	36616278	36617528	seqB,3:86069028-G-C,0,0,G,C:0-49	46	98.0	0	49	49	3:86069028-G-C
chrX	56549795	56576729	seqB,3:86069028-G-C,0,0,G,C:0-49	48	100.0	0	49	49	3:86069028-G-C
chrX	66154357	66165585	seqB,3:86069028-G-C,0,0,G,C:0-49	48	100.0	0	49	49	3:86069028-G-C
chrX	111181574	111209139	seqB,3:86069028-G-C,0,0,G,C:0-49	48	100.0	0	49	49	3:86069028-G-C
chrX	121661329	121683858	seqB,3:86069028-G-C,0,0,G,C:0-49	48	100.0	0	49	49	3:86069028-G-C
chrX	132244445	132247479	seqB,3:86069028-G-C,0,0,G,C:1-49	47	100.0	1	49	48	3:86069028-G-C
chrX	42063415	42168342	seqB,3:86069028-G-C,0,0,G,C:0-49	48	100.0	0	49	49	3:86069028-G-C
chrX	55874201	55965896	seqB,3:86069028-G-C,0,0,G,C:0-49	48	100.0	0	49	49	3:86069028-G-C
chrX	56609957	56665523	seqB,3:86069028-G-C,0,0,G,C:0-49	48	100.0	0	49	49	3:86069028-G-C
chrX	56966322	57078424	seqB,3:86069028-G-C,0,0,G,C:0-49	48	100.0	0	49	49	3:86069028-G-C
chrX	57852382	57892661	seqB,3:86069028-G-C,0,0,G,C:0-49	48	100.0	0	49	49	3:86069028-G-C
chrX	62819075	62869406	seqB,3:86069028-G-C,0,0,G,C:0-49	48	100.0	0	49	49	3:86069028-G-C
chrY	15154006	15154027	seqA,3:8609135-GT,3,8609135,T,G:11-32	21	100.0	11	32	21	3:8609135-GT
chrY	24191629	24191679	seqA,3:86179668-G-A,3,86179668,T,C:0-50	48	98.0	0	50	50	3:86179668-G-A
chrY	25800919	25800969	seqA,3:86179668-G-A,3,86179668,T,C:0-50	48	98.0	0	50	50	3:86179668-G-A
chrY	4219664	4219714	seqA,3:86179668-G-A,3,86179668,T,C:0-50	46	96.0	0	50	50	3:86179668-G-A
chrY	4682210	4682260	seqA,3:86179668-G-A,3,86179668,T,C:0-50	46	96.0	0	50	50	3:86179668-G-A
chrY	4738973	4739023	seqA,3:86179668-G-A,3,86179668,T,C:0-50	46	96.0	0	50	50	3:86179668-G-A
chrY	6164041	6164091	seqA,3:86179668-G-A,3,86179668,T,C:0-50	46	96.0	0	50	50	3:86179668-G-A
chrY	6499252	6499302	seqA,3:86179668-G-A,3,86179668,T,C:0-50	46	96.0	0	50	50	3:86179668-G-A
chrY	7300266	7300316	seqA,3:86179668-G-A,3,86179668,T,C:0-50	46	96.0	0	50	50	3:86179668-G-A
chrY	9412800	9412850	seqA,3:86179668-G-A,3,86179668,T,C:0-50	46	96.0	0	50	50	3:86179668-G-A
chrY	9570109	9570159	seqA,3:86179668-G-A,3,86179668,T,C:0-50	46	96.0	0	50	50	3:86179668-G-A
chrY	9682311	9682361	seqA,3:86179668-G-A,3,86179668,T,C:0-50	46	96.0	0	50	50	3:86179668-G-A
chrY	18142353	18142403	seqA,3:86179668-G-A,3,86179668,T,C:0-50	46	96.0	0	50	50	3:86179668-G-A
chrY	20005994	20006044	seqA,3:86179668-G-A,3,86179668,T,C:0-50	46	96.0	0	50	50	3:86179668-G-A
chrY	20049299	20049349	seqA,3:86179668-G-A,3,86179668,T,C:0-50	46	96.0	0	50	50	3:86179668-G-A
chrY	21420859	21420909	seqA,3:86179668-G-A,3,86179668,T,C:0-50	46	96.0	0	50	50	3:86179668-G-A
chrY	21601470	21601520	seqA,3:86179668-G-A,3,86179668,T,C:0-50	46	96.0	0	50	50	3:86179668-G-A
chrX	48730945	48730995	seqA,3:86179668-G-A,3,86179668,T,C:0-50	48	98.0	0	50	50	3:86179668-G-A
chrX	65787489	65787539	seqA,3:86179668-G-A,3,86179668,T,C:0-50	48	98.0	0	50	50	3:86179668-G-A
chrX	69952573	69952623	seqA,3:86179668-G-A,3,86179668,T,C:0-50	48	98.0	0	50	50	3:86179668-G-A
chrX	119950572	119950622	seqA,3:86179668-G-A,3,86179668,T,C:0-50	48	98.0	0	50	50	3:86179668-G-A
chrX	92886890	92886939	seqA,3:86179668-G-A,3,86179668,T,C:0-49	47	98.0	0	49	49	3:86179668-G-A
chrX	5402919	5402969	seqA,3:86179668-G-A,3,86179668,T,C:0-50	46	96.0	0	50	50	3:86179668-G-A
chrX	10687659	10687709	seqA,3:86179668-G-A,3,86179668,T,C:0-50	46	96.0	0	50	50	3:86179668-G-A
chrX	10803507	10803557	seqA,3:86179668-G-A,3,86179668,T,C:0-50	46	96.0	0	50	50	3:86179668-G-A
chrX	11018899	11018949	seqA,3:86179668-G-A,3,86179668,T,C:0-50	46	96.0	0	50	50	3:86179668-G-A
chrX	11379195	11379245	seqA,3:86179668-G-A,3,86179668,T,C:0-50	46	96.0	0	50	50	3:86179668-G-A
chrX	11864571	11864621	seqA,3:86179668-G-A,3,86179668,T,C:0-50	46	96.0	0	50	50	3:86179668-G-A
chrX	12129110	12129160	seqA,3:86179668-G-A,3,86179668,T,C:0-50	46	96.0	0	50	50	3:86179668-G-A
chrX	12494004	12494054	seqA,3:86179668-G-A,3,86179668,T,C:0-50	46	96.0	0	50	50	3:86179668-G-A
chrX	12945439	12945489	seqA,3:86179668-G-A,3,86179668,T,C:0-50	46	96.0	0	50	50	3:86179668-G-A
chrX	13696755	13696805	seqA,3:86179668-G-A,3,86179668,T,C:0-50	46	96.0	0	50	50	3:86179668-G-A
chrX	19439719	19439769	seqA,3:86179668-G-A,3,86179668,T,C:0-50	46	96.0	0	50	50	3:86179668-G-A
chrY	15099354	15099404	seqA,3:86179668-G-A,3,86179668,T,C:0-50	48	98.0	0	50	50	3:86179668-G-A
chrY	24687009	24687059	seqA,3:86179668-G-A,3,86179668,T,C:0-50	48	98.0	0	50	50	3:86179668-G-A
chrY	28161402	28161452	seqA,3:86179668-G-A,3,86179668,T,C:0-50	48	98.0	0	50	50	3:86179668-G-A
chrY	23107558	23107607	seqA,3:86179668-G-A,3,86179668,T,C:0-49	47	98.0	0	49	49	3:86179668-G-A
chrY	3458640	3458690	seqA,3:86179668-G-A,3,86179668,T,C:0-50	46	96.0	0	50	50	3:86179668-G-A
chrY	6015198	6015248	seqA,3:86179668-G-A,3,86179668,T,C:0-50	46	96.0	0	50	50	3:86179668-G-A
chrY	6198036	6198086	seqA,3:86179668-G-A,3,86179668,T,C:0-50	46	96.0	0	50	50	3:86179668-G-A
chrY	6300220	6300270	seqA,3:86179668-G-A,3,86179668,T,C:0-50	46	96.0	0	50	50	3:86179668-G-A
chrY	6638567	6638617	seqA,3:86179668-G-A,3,86179668,T,C:0-50	46	96.0	0	50	50	3:86179668-G-A
chrY	6763837	6763887	seqA,3:86179668-G-A,3,86179668,T,C:0-50	46	96.0	0	50	50	3:86179668-G-A
chrY	9716300	9716350	seqA,3:86179668-G-A,3,86179668,T,C:0-50	46	96.0	0	50	50	3:86179668-G-A
chrY	20080388	20080438	seqA,3:86179668-G-A,3,86179668,T,C:0-50	46	96.0	0	50	50	3:86179668-G-A
chrY	24131895	24131945	seqA,3:86179668-G-A,3,86179668,T,C:0-50	46	96.0	0	50	50	3:86179668-G-A
chrY	25741184	25741234	seqA,3:86179668-G-A,3,86179668,T,C:0-50	46	96.0	0	50	50	3:86179668-G-A
chrY	27589801	27589851	seqA,3:86179668-G-A,3,86179668,T,C:0-50	46	96.0	0	50	50	3:86179668-G-A
chrY	59185855	59185905	seqA,3:86179668-G-A,3,86179668,T,C:0-50	46	96.0	0	50	50	3:86179668-G-A
chrX	66195398	66195448	seqA,3:86179668-G-A,3,86179668,T,C:0-50	48	98.0	0	50	50	3:86179668-G-A
chrX	92873675	92873725	seqA,3:86179668-G-A,3,86179668,T,C:0-50	48	98.0	0	50	50	3:86179668-G-A
chrX	131441347	131441397	seqA,3:86179668-G-A,3,86179668,T,C:0-50	48	98.0	0	50	50	3:86179668-G-A
chrX	3041473	3041523	seqA,3:86179668-G-A,3,86179668,T,C:0-50	46	96.0	0	50	50	3:86179668-G-A
chrX	5683588	5683638	seqA,3:86179668-G-A,3,86179668,T,C:0-50	46	96.0	0	50	50	3:86179668-G-A
chrX	7935682	7935732	seqA,3:86179668-G-A,3,86179668,T,C:0-50	46	96.0	0	50	50	3:86179668-G-A
chrX	10273901	10273951	seqA,3:86179668-G-A,3,86179668,T,C:0-50	46	96.0	0	50	50	3:86179668-G-A
chrX	11860407	11860457	seqA,3:86179668-G-A,3,86179668,T,C:0-50	46	96.0	0	50	50	3:86179668-G-A
chrX	14477535	14477585	seqA,3:86179668-G-A,3,86179668,T,C:0-50	46	96.0	0	50	50	3:86179668-G-A
chrX	16250352	16250402	seqA,3:86179668-G-A,3,86179668,T,C:0-50	46	96.0	0	50	50	3:86179668-G-A
chrX	17249682	17249732	seqA,3:86179668-G-A,3,86179668,T,C:0-50	46	96.0	0	50	50	3:86179668-G-A
chrX	17362145	17362195	seqA,3:86179668-G-A,3,86179668,T,C:0-50	46	96.0	0	50	50	3:86179668-G-A
chrX	17801039	17801089	seqA,3:86179668-G-A,3,86179668,T,C:0-50	46	96.0	0	50	50	3:86179668-G-A
chrX	18753786	18753836	seqA,3:86179668-G-A,3,86179668,T,C:0-50	46	96.0	0	50	50	3:86179668-G-A
chrX	19293019	19293069	seqA,3:86179668-G-A,3,86179668,T,C:0-50	46	96.0	0	50	50	3:86179668-G-A
chrX	19486775	19486825	seqA,3:86179668-G-A,3,86179668,T,C:0-50	46	96.0	0	50	50	3:86179668-G-A
chrY	16700626	16700662	seqA,3:86332536-A-C,3,86332536,T,G:14-50	34	97.3	14	50	36	3:86332536-A-C
chrY	6790216	6790252	seqA,3:86332536-A-C,3,86332536,T,G:0-36	32	94.5	0	36	36	3:86332536-A-C
chrY	14711761	14711793	seqA,3:86332536-A-C,3,86332536,T,G:3-35	32	100.0	3	35	32	3:86332536-A-C
chrY	5683693	5683724	seqA,3:86332536-A-C,3,86332536,T,G:0-31	31	100.0	0	31	31	3:86332536-A-C
chrY	26032459	26032490	seqA,3:86332536-A-C,3,86332536,T,G:0-31	29	96.8	0	31	31	3:86332536-A-C
chrY	2865494	2865526	seqA,3:86332536-A-C,3,86332536,T,G:18-50	28	93.8	18	50	32	3:86332536-A-C
chrY	14381551	14381723	seqA,3:86332536-A-C,3,86332536,T,G:0-35	32	97.2	0	35	35	3:86332536-A-C
chrY	14445298	14815300	seqA,3:86332536-A-C,3,86332536,T,G:1-40	37	100.0	1	40	39	3:86332536-A-C
chrY	7114697	7114832	seqA,3:86332536-A-C,3,86332536,T,G:0-31	30	100.0	0	31	31	3:86332536-A-C
chrY	8072999	8073032	seqA,3:86332536-A-C,3,86332536,T,G:2-35	23	84.9	2	35	33	3:86332536-A-C
chrY	22475662	22475687	seqA,3:86332536-A-C,3,86332536,T,G:0-25	21	92.0	0	25	25	3:86332536-A-C
chrY	22338035	22338060	seqA,3:86332536-A-C,3,86332536,T,G:0-25	21	92.0	0	25	25	3:86332536-A-C
chrX	118343363	118343413	seqA,3:86332536-A-C,3,86332536,T,G:0-50	40	90.0	0	50	50	3:86332536-A-C
chrX	74398468	74398504	seqA,3:86332536-A-C,3,86332536,T,G:0-36	34	97.3	0	36	36	3:86332536-A-C
chrX	7970657	7970688	seqA,3:86332536-A-C,3,86332536,T,G:0-31	31	100.0	0	31	31	3:86332536-A-C
chrX	91953899	91953930	seqA,3:86332536-A-C,3,86332536,T,G:0-31	31	100.0	0	31	31	3:86332536-A-C
chrX	146978064	146978095	seqA,3:86332536-A-C,3,86332536,T,G:0-31	29	96.8	0	31	31	3:86332536-A-C
chrX	25823330	25823361	seqA,3:86332536-A-C,3,86332536,T,G:0-31	27	93.6	0	31	31	3:86332536-A-C
chrX	4643266	4643317	seqA,3:86332536-A-C,3,86332536,T,G:0-50	33	92.4	0	50	50	3:86332536-A-C
chrX	105430625	105430653	seqA,3:86332536-A-C,3,86332536,T,G:7-35	26	96.5	7	35	28	3:86332536-A-C
chrX	138085278	138085302	seqA,3:86332536-A-C,3,86332536,T,G:26-50	24	100.0	26	50	24	3:86332536-A-C
chrX	119090312	119090341	seqA,3:86332536-A-C,3,86332536,T,G:15-43	25	96.5	15	43	28	3:86332536-A-C
chrX	46103434	46103455	seqA,3:86332536-A-C,3,86332536,T,G:14-35	21	100.0	14	35	21	3:86332536-A-C
chrY	27929910	27929941	seqA,3:86332536-A-C,3,86332536,T,G:0-31	29	96.8	0	31	31	3:86332536-A-C
chrY	8848473	8848504	seqA,3:86332536-A-C,3,86332536,T,G:0-31	29	96.8	0	31	31	3:86332536-A-C
chrY	26724230	26724260	seqA,3:86332536-A-C,3,86332536,T,G:1-31	26	93.4	1	31	30	3:86332536-A-C
chrY	25090472	25090502	seqA,3:86332536-A-C,3,86332536,T,G:1-31	26	93.4	1	31	30	3:86332536-A-C
chrY	2941316	2941341	seqA,3:86332536-A-C,3,86332536,T,G:0-25	25	100.0	0	25	25	3:86332536-A-C
chrY	16427409	16427440	seqA,3:86332536-A-C,3,86332536,T,G:0-31	25	90.4	0	31	31	3:86332536-A-C
chrX	148841385	148841435	seqA,3:86332536-A-C,3,86332536,T,G:0-50	40	90.0	0	50	50	3:86332536-A-C
chrX	68173015	68173065	seqA,3:86332536-A-C,3,86332536,T,G:0-50	38	88.0	0	50	50	3:86332536-A-C
chrX	134460807	134460843	seqA,3:86332536-A-C,3,86332536,T,G:14-50	34	97.3	14	50	36	3:86332536-A-C
chrX	124390413	124390444	seqA,3:86332536-A-C,3,86332536,T,G:0-31	29	96.8	0	31	31	3:86332536-A-C
chrX	117605665	117606085	seqA,3:86332536-A-C,3,86332536,T,G:0-35	32	97.2	0	35	35	3:86332536-A-C
chrX	84230843	84230871	seqA,3:86332536-A-C,3,86332536,T,G:3-31	26	96.5	3	31	28	3:86332536-A-C
chrX	71433620	71433641	seqA,3:86332536-A-C,3,86332536,T,G:11-32	21	100.0	11	32	21	3:86332536-A-C
chrY	17615374	17615412	seqA,3:86358576-G-A,3,86358576,A,G:7-45	36	97.4	7	45	38	3:86358576-G-A
chrY	4492243	4492357	seqA,3:86358576-G-A,3,86358576,A,G:10-50	37	97.5	10	50	40	3:86358576-G-A
chrY	5538107	5538142	seqA,3:86358576-G-A,3,86358576,A,G:10-45	33	97.2	10	45	35	3:86358576-G-A
chrY	5660432	5660467	seqA,3:86358576-G-A,3,86358576,A,G:10-45	33	97.2	10	45	35	3:86358576-G-A
chrY	6505902	6505937	seqA,3:86358576-G-A,3,86358576,A,G:10-45	33	97.2	10	45	35	3:86358576-G-A
chrY	24774057	24774092	seqA,3:86358576-G-A,3,86358576,A,G:10-45	33	97.2	10	45	35	3:86358576-G-A
chrY	28248474	28248509	seqA,3:86358576-G-A,3,86358576,A,G:10-45	33	97.2	10	45	35	3:86358576-G-A
chrY	24537091	24537126	seqA,3:86358576-G-A,3,86358576,A,G:10-45	31	94.3	10	45	35	3:86358576-G-A
chrY	59196902	59196935	seqA,3:86358576-G-A,3,86358576,A,G:11-44	29	94.0	11	44	33	3:86358576-G-A
chrY	23364857	23364890	seqA,3:86358576-G-A,3,86358576,A,G:10-43	29	94.0	10	43	33	3:86358576-G-A
chrY	20577992	20578026	seqA,3:86358576-G-A,3,86358576,A,G:10-45	31	88.3	10	45	35	3:86358576-G-A
chrY	5123349	5123378	seqA,3:86358576-G-A,3,86358576,A,G:10-39	27	96.6	10	39	29	3:86358576-G-A
chrY	5093419	5093454	seqA,3:86358576-G-A,3,86358576,A,G:10-45	27	88.6	10	45	35	3:86358576-G-A
chrY	20282965	20282991	seqA,3:86358576-G-A,3,86358576,A,G:19-45	24	96.2	19	45	26	3:86358576-G-A
chrY	14993559	14993583	seqA,3:86358576-G-A,3,86358576,A,G:20-44	22	95.9	20	44	24	3:86358576-G-A
chrY	5473035	5473059	seqA,3:86358576-G-A,3,86358576,A,G:21-45	20	91.7	21	45	24	3:86358576-G-A
chrX	26565934	26565980	seqA,3:86358576-G-A,3,86358576,A,G:2-47	38	93.4	2	47	45	3:86358576-G-A
chrX	77610074	77610115	seqA,3:86358576-G-A,3,86358576,A,G:10-50	37	97.5	10	50	40	3:86358576-G-A
chrX	146118029	146118064	seqA,3:86358576-G-A,3,86358576,A,G:10-45	35	100.0	10	45	35	3:86358576-G-A
chrX	86018065	86018101	seqA,3:86358576-G-A,3,86358576,A,G:9-45	34	97.3	9	45	36	3:86358576-G-A
chrX	90415413	90415527	seqA,3:86358576-G-A,3,86358576,A,G:10-50	37	97.5	10	50	40	3:86358576-G-A
chrX	5852193	5852686	seqA,3:86358576-G-A,3,86358576,A,G:10-50	37	97.5	10	50	40	3:86358576-G-A
chrX	11062163	11062198	seqA,3:86358576-G-A,3,86358576,A,G:10-45	33	97.2	10	45	35	3:86358576-G-A
chrX	14232142	14232177	seqA,3:86358576-G-A,3,86358576,A,G:10-45	33	97.2	10	45	35	3:86358576-G-A
chrX	15916702	15916737	seqA,3:86358576-G-A,3,86358576,A,G:10-45	33	97.2	10	45	35	3:86358576-G-A
chrX	20520546	20520581	seqA,3:86358576-G-A,3,86358576,A,G:10-45	33	97.2	10	45	35	3:86358576-G-A
chrX	20558940	20558975	seqA,3:86358576-G-A,3,86358576,A,G:10-45	33	97.2	10	45	35	3:86358576-G-A
chrX	22207153	22207188	seqA,3:86358576-G-A,3,86358576,A,G:10-45	33	97.2	10	45	35	3:86358576-G-A
chrX	28263941	28263976	seqA,3:86358576-G-A,3,86358576,A,G:10-45	33	97.2	10	45	35	3:86358576-G-A
chrX	40610308	40610343	seqA,3:86358576-G-A,3,86358576,A,G:10-45	33	97.2	10	45	35	3:86358576-G-A
chrX	42230341	42230376	seqA,3:86358576-G-A,3,86358576,A,G:10-45	33	97.2	10	45	35	3:86358576-G-A
chrX	49534128	49534163	seqA,3:86358576-G-A,3,86358576,A,G:10-45	33	97.2	10	45	35	3:86358576-G-A
chrY	4668615	4668650	seqA,3:86358576-G-A,3,86358576,A,G:10-45	33	97.2	10	45	35	3:86358576-G-A
chrY	24104591	24104626	seqA,3:86358576-G-A,3,86358576,A,G:10-45	33	97.2	10	45	35	3:86358576-G-A
chrY	25714399	25714434	seqA,3:86358576-G-A,3,86358576,A,G:10-45	33	97.2	10	45	35	3:86358576-G-A
chrY	59158639	59158674	seqA,3:86358576-G-A,3,86358576,A,G:10-45	33	97.2	10	45	35	3:86358576-G-A
chrY	5311871	5311905	seqA,3:86358576-G-A,3,86358576,A,G:10-44	32	97.1	10	44	34	3:86358576-G-A
chrY	7406833	7406869	seqA,3:86358576-G-A,3,86358576,A,G:9-45	32	94.5	9	45	36	3:86358576-G-A
chrY	4517957	4517992	seqA,3:86358576-G-A,3,86358576,A,G:10-45	31	94.3	10	45	35	3:86358576-G-A
chrY	6057521	6057556	seqA,3:86358576-G-A,3,86358576,A,G:10-45	31	94.3	10	45	35	3:86358576-G-A
chrY	24341585	24341620	seqA,3:86358576-G-A,3,86358576,A,G:10-45	31	94.3	10	45	35	3:86358576-G-A
chrY	21859596	21859629	seqA,3:86358576-G-A,3,86358576,A,G:11-44	29	94.0	11	44	33	3:86358576-G-A
chrY	4178720	4178760	seqA,3:86358576-G-A,3,86358576,A,G:11-43	31	100.0	11	43	32	3:86358576-G-A
chrY	59191905	59191935	seqA,3:86358576-G-A,3,86358576,A,G:10-40	28	96.7	10	40	30	3:86358576-G-A
chrY	23437109	23437138	seqA,3:86358576-G-A,3,86358576,A,G:11-40	27	96.6	11	40	29	3:86358576-G-A
chrY	5045620	5045653	seqA,3:86358576-G-A,3,86358576,A,G:10-43	27	91.0	10	43	33	3:86358576-G-A
chrY	7360639	7360673	seqA,3:86358576-G-A,3,86358576,A,G:11-45	26	88.3	11	45	34	3:86358576-G-A
chrY	20540309	20540338	seqA,3:86358576-G-A,3,86358576,A,G:14-43	25	93.2	14	43	29	3:86358576-G-A
chrX	6019577	6019612	seqA,3:86358576-G-A,3,86358576,A,G:10-45	35	100.0	10	45	35	3:86358576-G-A
chrX	33682548	33682583	seqA,3:86358576-G-A,3,86358576,A,G:10-45	35	100.0	10	45	35	3:86358576-G-A
chrX	95338143	95338183	seqA,3:86358576-G-A,3,86358576,A,G:10-50	34	92.5	10	50	40	3:86358576-G-A
chrX	120763670	120763706	seqA,3:86358576-G-A,3,86358576,A,G:11-47	34	97.3	11	47	36	3:86358576-G-A
chrX	121667226	121667267	seqA,3:86358576-G-A,3,86358576,A,G:10-50	35	95.0	10	50	40	3:86358576-G-A
chrX	146659211	146659275	seqA,3:86358576-G-A,3,86358576,A,G:10-50	37	97.5	10	50	40	3:86358576-G-A
chrX	10303407	10303442	seqA,3:86358576-G-A,3,86358576,A,G:10-45	33	97.2	10	45	35	3:86358576-G-A
chrX	14336348	14336383	seqA,3:86358576-G-A,3,86358576,A,G:10-45	33	97.2	10	45	35	3:86358576-G-A
chrX	15002807	15002842	seqA,3:86358576-G-A,3,86358576,A,G:10-45	33	97.2	10	45	35	3:86358576-G-A
chrX	17279326	17279363	seqA,3:86358576-G-A,3,86358576,A,G:10-47	33	94.6	10	47	37	3:86358576-G-A
chrX	22320917	22320952	seqA,3:86358576-G-A,3,86358576,A,G:10-45	33	97.2	10	45	35	3:86358576-G-A
chrX	23565140	23565175	seqA,3:86358576-G-A,3,86358576,A,G:10-45	33	97.2	10	45	35	3:86358576-G-A
chrX	36678324	36678359	seqA,3:86358576-G-A,3,86358576,A,G:10-45	33	97.2	10	45	35	3:86358576-G-A
chrX	37188125	37188160	seqA,3:86358576-G-A,3,86358576,A,G:10-45	33	97.2	10	45	35	3:86358576-G-A
chrX	46606447	46606482	seqA,3:86358576-G-A,3,86358576,A,G:10-45	33	97.2	10	45	35	3:86358576-G-A
chrX	47839568	47839603	seqA,3:86358576-G-A,3,86358576,A,G:10-45	33	97.2	10	45	35	3:86358576-G-A
chrY	59086567	59086596	seqA,3:86621066-C-T,3,86621066,T,C:5-34	25	93.2	5	34	29	3:86621066-C-T
chrX	86847720	86847769	seqA,3:86621066-C-T,3,86621066,T,C:1-50	37	87.8	1	50	49	3:86621066-C-T
chrX	129726688	129726726	seqA,3:86621066-C-T,3,86621066,T,C:0-38	34	94.8	0	38	38	3:86621066-C-T
chrX	96930870	96930903	seqA,3:86621066-C-T,3,86621066,T,C:1-34	31	97.0	1	34	33	3:86621066-C-T
chrX	109728523	109728560	seqA,3:86621066-C-T,3,86621066,T,C:1-38	29	89.2	1	38	37	3:86621066-C-T
chrX	148776027	148776063	seqA,3:86621066-C-T,3,86621066,T,C:1-38	31	86.2	1	38	37	3:86621066-C-T
chrX	30793835	30793873	seqA,3:86621066-C-T,3,86621066,T,C:0-38	28	86.9	0	38	38	3:86621066-C-T
chrX	76868867	76868893	seqA,3:86621066-C-T,3,86621066,T,C:1-27	26	100.0	1	27	26	3:86621066-C-T
chrX	26716968	26717002	seqA,3:86621066-C-T,3,86621066,T,C:3-37	26	88.3	3	37	34	3:86621066-C-T
chrX	154983561	154983590	seqA,3:86621066-C-T,3,86621066,T,C:5-34	25	93.2	5	34	29	3:86621066-C-T
chrX	19536415	19536444	seqA,3:86621066-C-T,3,86621066,T,C:5-34	25	93.2	5	34	29	3:86621066-C-T
chrX	85851521	85851545	seqA,3:86621066-C-T,3,86621066,T,C:1-25	24	100.0	1	25	24	3:86621066-C-T
chrX	50101078	50101113	seqA,3:86621066-C-T,3,86621066,T,C:1-34	27	93.6	1	34	33	3:86621066-C-T
chrX	67845970	67845996	seqA,3:86621066-C-T,3,86621066,T,C:9-35	22	92.4	9	35	26	3:86621066-C-T
chrX	94698654	94698676	seqA,3:86621066-C-T,3,86621066,T,C:3-25	20	95.5	3	25	22	3:86621066-C-T
chrY	3353994	3354031	seqA,3:86621066-C-T,3,86621066,T,C:1-38	29	89.2	1	38	37	3:86621066-C-T
chrY	15484647	15484672	seqA,3:86621066-C-T,3,86621066,T,C:1-26	25	100.0	1	26	25	3:86621066-C-T
chrX	17278812	17278855	seqA,3:86621066-C-T,3,86621066,T,C:1-44	33	88.4	1	44	43	3:86621066-C-T
chrX	35342338	35342381	seqA,3:86621066-C-T,3,86621066,T,C:1-44	33	88.4	1	44	43	3:86621066-C-T
chrX	127988483	127988526	seqA,3:86621066-C-T,3,86621066,T,C:1-44	33	88.4	1	44	43	3:86621066-C-T
chrX	38330128	38330175	seqA,3:86621066-C-T,3,86621066,T,C:2-47	34	88.9	2	47	45	3:86621066-C-T
chrX	127131894	127131948	seqA,3:86621066-C-T,3,86621066,T,C:1-47	35	88.9	1	47	46	3:86621066-C-T
chrX	23548842	23548891	seqA,3:86621066-C-T,3,86621066,T,C:1-50	31	81.7	1	50	49	3:86621066-C-T
chrX	14335789	14335836	seqA,3:86621066-C-T,3,86621066,T,C:1-47	35	95.0	1	47	46	3:86621066-C-T
chrX	36148024	36148062	seqA,3:86621066-C-T,3,86621066,T,C:0-38	30	89.5	0	38	38	3:86621066-C-T
chrX	120899033	120899073	seqA,3:86621066-C-T,3,86621066,T,C:1-41	30	87.5	1	41	40	3:86621066-C-T
chrX	68814446	68814481	seqA,3:86621066-C-T,3,86621066,T,C:3-38	29	91.5	3	38	35	3:86621066-C-T
chrX	76609180	76609223	seqA,3:86621066-C-T,3,86621066,T,C:1-44	29	83.8	1	44	43	3:86621066-C-T
chrX	89086214	89086251	seqA,3:86621066-C-T,3,86621066,T,C:1-38	29	89.2	1	38	37	3:86621066-C-T
chrX	89351632	89351667	seqA,3:86621066-C-T,3,86621066,T,C:1-36	29	91.5	1	36	35	3:86621066-C-T
chrX	112550694	112550729	seqA,3:86621066-C-T,3,86621066,T,C:1-36	29	91.5	1	36	35	3:86621066-C-T
chrX	125482682	125482734	seqA,3:86621066-C-T,3,86621066,T,C:1-47	35	92.9	1	47	46	3:86621066-C-T
chrX	46607143	46607181	seqA,3:86621066-C-T,3,86621066,T,C:1-41	32	83.8	1	41	40	3:86621066-C-T
chrX	129722418	129722438	seqA,3:8665213-TC,3,8665213,T,C:16-36	20	100.0	16	36	20	3:8665213-TC
chrY	28517595	28517626	seqA,3:86751651-T-A,3,86751651,T,A:17-48	29	96.8	17	48	31	3:86751651-T-A
chrY	7331663	7331688	seqA,3:86751651-T-A,3,86751651,T,A:24-50	22	87.5	24	50	26	3:86751651-T-A
chrX	114219062	114219102	seqA,3:86751651-T-A,3,86751651,T,A:14-50	33	97.3	14	50	36	3:86751651-T-A
chrX	51127142	51127180	seqA,3:86751651-T-A,3,86751651,T,A:17-50	32	100.0	17	50	33	3:86751651-T-A
chrX	44323578	44323616	seqA,3:86751651-T-A,3,86751651,T,A:17-50	30	97.0	17	50	33	3:86751651-T-A
chrX	74702088	74702126	seqA,3:86751651-T-A,3,86751651,T,A:17-50	30	97.0	17	50	33	3:86751651-T-A
chrX	50453642	50453676	seqA,3:86751651-T-A,3,86751651,T,A:17-50	28	94.0	17	50	33	3:86751651-T-A
chrX	122425384	122425421	seqA,3:86751651-T-A,3,86751651,T,A:17-50	30	96.9	17	50	33	3:86751651-T-A
chrX	73154272	73154301	seqA,3:86751651-T-A,3,86751651,T,A:17-47	26	86.3	17	47	30	3:86751651-T-A
chrX	10821284	10821307	seqA,3:86751651-T-A,3,86751651,T,A:25-48	23	100.0	25	48	23	3:86751651-T-A
chrX	87288131	87288161	seqA,3:86751651-T-A,3,86751651,T,A:25-50	24	100.0	25	50	25	3:86751651-T-A
chrX	86822948	86822978	seqA,3:86751651-T-A,3,86751651,T,A:25-50	24	100.0	25	50	25	3:86751651-T-A
chrX	77252657	77252687	seqA,3:86751651-T-A,3,86751651,T,A:25-50	24	100.0	25	50	25	3:86751651-T-A
chrX	94352517	94352537	seqA,3:86751651-T-A,3,86751651,T,A:17-37	20	100.0	17	37	20	3:86751651-T-A
chrX	3945247	3945269	seqA,3:86751651-T-A,3,86751651,T,A:28-50	20	95.5	28	50	22	3:86751651-T-A
chrX	82828425	82828463	seqA,3:86751651-T-A,3,86751651,T,A:17-50	30	97.0	17	50	33	3:86751651-T-A
chrX	80459394	80459427	seqA,3:86751651-T-A,3,86751651,T,A:17-45	27	100.0	17	45	28	3:86751651-T-A
chrX	88139680	88139712	seqA,3:86751651-T-A,3,86751651,T,A:17-44	26	100.0	17	44	27	3:86751651-T-A
chrX	43117252	43117272	seqA,3:86751651-T-A,3,86751651,T,A:17-37	20	100.0	17	37	20	3:86751651-T-A
chrY	28517595	28517628	seqB,3:86751651-T-A,3,86751651,T,A:17-50	29	94.0	17	50	33	3:86751651-T-A
chrX	114219062	114219101	seqB,3:86751651-T-A,3,86751651,T,A:14-49	32	97.2	14	49	35	3:86751651-T-A
chrX	51127142	51127179	seqB,3:86751651-T-A,3,86751651,T,A:17-49	31	100.0	17	49	32	3:86751651-T-A
chrX	50453642	50453675	seqB,3:86751651-T-A,3,86751651,T,A:17-49	27	93.8	17	49	32	3:86751651-T-A
chrX	73154272	73154301	seqB,3:86751651-T-A,3,86751651,T,A:17-47	26	86.3	17	47	30	3:86751651-T-A
chrX	10821284	10821309	seqB,3:86751651-T-A,3,86751651,T,A:25-50	23	96.0	25	50	25	3:86751651-T-A
chrX	86822948	86822977	seqB,3:86751651-T-A,3,86751651,T,A:25-49	23	100.0	25	49	24	3:86751651-T-A
chrX	77252657	77252686	seqB,3:86751651-T-A,3,86751651,T,A:25-49	23	100.0	25	49	24	3:86751651-T-A
chrX	94352517	94352537	seqB,3:86751651-T-A,3,86751651,T,A:17-37	20	100.0	17	37	20	3:86751651-T-A
chrX	3945247	3945267	seqB,3:86751651-T-A,3,86751651,T,A:28-48	20	100.0	28	48	20	3:86751651-T-A
chrX	36093655	36093692	seqB,3:86751651-T-A,3,86751651,T,A:17-50	30	96.9	17	50	33	3:86751651-T-A
chrX	80459394	80459427	seqB,3:86751651-T-A,3,86751651,T,A:17-45	27	100.0	17	45	28	3:86751651-T-A
chrX	88139680	88139712	seqB,3:86751651-T-A,3,86751651,T,A:17-44	26	100.0	17	44	27	3:86751651-T-A
chrX	40212775	40212805	seqB,3:86751651-T-A,3,86751651,T,A:25-50	24	100.0	25	50	25	3:86751651-T-A
chrX	43117252	43117272	seqB,3:86751651-T-A,3,86751651,T,A:17-37	20	100.0	17	37	20	3:86751651-T-A
chrY	21786225	21786277	seqA,3:86752502-AG-A,3,86752502,D,I:0-50	47	98.0	0	50	50	3:86752502-AG-A
chrY	59263335	59263434	seqA,3:86752502-AG-A,3,86752502,D,I:0-50	47	98.0	0	50	50	3:86752502-AG-A
chrY	22776747	22776801	seqA,3:86752502-AG-A,3,86752502,D,I:0-50	45	96.0	0	50	50	3:86752502-AG-A
chrY	1915750	1915803	seqA,3:86752502-AG-A,3,86752502,D,I:1-50	44	95.9	1	50	49	3:86752502-AG-A
chrY	7348273	7348315	seqA,3:86752502-AG-A,3,86752502,D,I:8-50	42	100.0	8	50	42	3:86752502-AG-A
chrY	8739560	8739610	seqA,3:86752502-AG-A,3,86752502,D,I:1-50	44	95.9	1	50	49	3:86752502-AG-A
chrY	14514078	14514321	seqA,3:86752502-AG-A,3,86752502,D,I:1-50	46	98.0	1	50	49	3:86752502-AG-A
chrY	15735246	15735297	seqA,3:86752502-AG-A,3,86752502,D,I:0-50	43	94.0	0	50	50	3:86752502-AG-A
chrY	17638138	17638187	seqA,3:86752502-AG-A,3,86752502,D,I:0-50	44	89.8	0	50	50	3:86752502-AG-A
chrY	27920673	27920715	seqA,3:86752502-AG-A,3,86752502,D,I:8-50	42	100.0	8	50	42	3:86752502-AG-A
chrY	8811087	8811136	seqA,3:86752502-AG-A,3,86752502,D,I:0-49	41	91.9	0	49	49	3:86752502-AG-A
chrY	59178926	59179422	seqA,3:86752502-AG-A,3,86752502,D,I:0-50	48	100.0	0	50	50	3:86752502-AG-A
chrY	1334320	1334383	seqA,3:86752502-AG-A,3,86752502,D,I:0-50	43	93.9	0	50	50	3:86752502-AG-A
chrY	6916928	6916976	seqA,3:86752502-AG-A,3,86752502,D,I:0-50	43	87.5	0	50	50	3:86752502-AG-A
chrY	14959409	14959458	seqA,3:86752502-AG-A,3,86752502,D,I:0-50	42	89.6	0	50	50	3:86752502-AG-A
chrY	16725330	16725372	seqA,3:86752502-AG-A,3,86752502,D,I:8-50	40	97.7	8	50	42	3:86752502-AG-A
chrX	80113014	80113064	seqA,3:86752502-AG-A,3,86752502,D,I:0-50	48	98.0	0	50	50	3:86752502-AG-A
chrX	4312553	4312602	seqA,3:86752502-AG-A,3,86752502,D,I:0-49	47	98.0	0	49	49	3:86752502-AG-A
chrX	18607265	18607314	seqA,3:86752502-AG-A,3,86752502,D,I:0-49	47	98.0	0	49	49	3:86752502-AG-A
chrX	10958736	10958786	seqA,3:86752502-AG-A,3,86752502,D,I:0-50	46	96.0	0	50	50	3:86752502-AG-A
chrX	14987123	14987173	seqA,3:86752502-AG-A,3,86752502,D,I:0-50	46	96.0	0	50	50	3:86752502-AG-A
chrX	22597141	22597204	seqA,3:86752502-AG-A,3,86752502,D,I:0-50	49	100.0	0	50	50	3:86752502-AG-A
chrX	36607563	36607611	seqA,3:86752502-AG-A,3,86752502,D,I:2-50	46	98.0	2	50	48	3:86752502-AG-A
chrX	67779627	67779677	seqA,3:86752502-AG-A,3,86752502,D,I:0-50	46	96.0	0	50	50	3:86752502-AG-A
chrX	74240769	74240819	seqA,3:86752502-AG-A,3,86752502,D,I:0-50	46	96.0	0	50	50	3:86752502-AG-A
chrX	74727984	74728034	seqA,3:86752502-AG-A,3,86752502,D,I:0-50	46	96.0	0	50	50	3:86752502-AG-A
chrX	75180969	75181078	seqA,3:86752502-AG-A,3,86752502,D,I:0-50	49	100.0	0	50	50	3:86752502-AG-A
chrX	78282095	78282145	seqA,3:86752502-AG-A,3,86752502,D,I:0-50	46	96.0	0	50	50	3:86752502-AG-A
chrX	80143107	80143157	seqA,3:86752502-AG-A,3,86752502,D,I:0-50	46	96.0	0	50	50	3:86752502-AG-A
chrX	83303161	83303307	seqA,3:86752502-AG-A,3,86752502,D,I:0-50	49	100.0	0	50	50	3:86752502-AG-A
chrX	110356850	110356900	seqA,3:86752502-AG-A,3,86752502,D,I:0-50	46	96.0	0	50	50	3:86752502-AG-A
chrX	110857585	110857631	seqA,3:86752502-AG-A,3,86752502,D,I:4-50	46	100.0	4	50	46	3:86752502-AG-A
chrY	21602903	21602961	seqA,3:86752502-AG-A,3,86752502,D,I:0-50	49	100.0	0	50	50	3:86752502-AG-A
chrY	14146151	14146205	seqA,3:86752502-AG-A,3,86752502,D,I:0-50	47	98.0	0	50	50	3:86752502-AG-A
chrY	4922065	4922114	seqA,3:86752502-AG-A,3,86752502,D,I:0-50	46	93.8	0	50	50	3:86752502-AG-A
chrY	7437648	7437698	seqA,3:86752502-AG-A,3,86752502,D,I:0-50	44	94.0	0	50	50	3:86752502-AG-A
chrY	13431492	13431542	seqA,3:86752502-AG-A,3,86752502,D,I:0-50	44	94.0	0	50	50	3:86752502-AG-A
chrY	601782	602027	seqA,3:86752502-AG-A,3,86752502,D,I:0-50	47	98.0	0	50	50	3:86752502-AG-A
chrY	1701862	1701916	seqA,3:86752502-AG-A,3,86752502,D,I:0-50	45	96.0	0	50	50	3:86752502-AG-A
chrY	4780117	4780168	seqA,3:86752502-AG-A,3,86752502,D,I:0-50	45	96.0	0	50	50	3:86752502-AG-A
chrY	15143739	15143792	seqA,3:86752502-AG-A,3,86752502,D,I:0-50	45	96.0	0	50	50	3:86752502-AG-A
chrY	18880055	18880104	seqA,3:86752502-AG-A,3,86752502,D,I:1-50	43	93.9	1	50	49	3:86752502-AG-A
chrY	3499639	3499688	seqA,3:86752502-AG-A,3,86752502,D,I:0-50	44	91.7	0	50	50	3:86752502-AG-A
chrY	5107574	5107623	seqA,3:86752502-AG-A,3,86752502,D,I:0-50	44	89.8	0	50	50	3:86752502-AG-A
chrY	8112683	8112732	seqA,3:86752502-AG-A,3,86752502,D,I:3-50	44	97.9	3	50	47	3:86752502-AG-A
chrY	17813650	17813699	seqA,3:86752502-AG-A,3,86752502,D,I:0-50	44	89.8	0	50	50	3:86752502-AG-A
chrY	26041685	26041727	seqA,3:86752502-AG-A,3,86752502,D,I:8-50	42	100.0	8	50	42	3:86752502-AG-A
chrY	5647933	5647984	seqA,3:86752502-AG-A,3,86752502,D,I:0-50	43	93.9	0	50	50	3:86752502-AG-A
chrX	119101270	119101319	seqA,3:86752502-AG-A,3,86752502,D,I:1-50	47	98.0	1	50	49	3:86752502-AG-A
chrX	2983433	2983527	seqA,3:86752502-AG-A,3,86752502,D,I:0-50	49	100.0	0	50	50	3:86752502-AG-A
chrX	69940327	69940377	seqA,3:86752502-AG-A,3,86752502,D,I:0-50	46	96.0	0	50	50	3:86752502-AG-A
chrX	72501149	72501199	seqA,3:86752502-AG-A,3,86752502,D,I:0-50	46	96.0	0	50	50	3:86752502-AG-A
chrX	82713999	82714095	seqA,3:86752502-AG-A,3,86752502,D,I:0-50	49	100.0	0	50	50	3:86752502-AG-A
chrX	90579253	90579314	seqA,3:86752502-AG-A,3,86752502,D,I:0-50	49	100.0	0	50	50	3:86752502-AG-A
chrX	110044154	110044228	seqA,3:86752502-AG-A,3,86752502,D,I:0-50	49	100.0	0	50	50	3:86752502-AG-A
chrX	119323761	119323811	seqA,3:86752502-AG-A,3,86752502,D,I:0-50	46	96.0	0	50	50	3:86752502-AG-A
chrX	122669797	122669847	seqA,3:86752502-AG-A,3,86752502,D,I:0-50	46	96.0	0	50	50	3:86752502-AG-A
chrX	138057652	138057702	seqA,3:86752502-AG-A,3,86752502,D,I:0-50	46	96.0	0	50	50	3:86752502-AG-A
chrX	16893990	16894071	seqA,3:86752502-AG-A,3,86752502,D,I:0-50	47	98.0	0	50	50	3:86752502-AG-A
chrX	25520848	25520897	seqA,3:86752502-AG-A,3,86752502,D,I:1-50	45	96.0	1	50	49	3:86752502-AG-A
chrX	72996371	72996425	seqA,3:86752502-AG-A,3,86752502,D,I:0-50	47	98.0	0	50	50	3:86752502-AG-A
chrX	85827204	85827253	seqA,3:86752502-AG-A,3,86752502,D,I:1-50	45	96.0	1	50	49	3:86752502-AG-A
chrX	96670810	96670862	seqA,3:86752502-AG-A,3,86752502,D,I:0-50	47	98.0	0	50	50	3:86752502-AG-A
chrX	105987438	105987487	seqA,3:86752502-AG-A,3,86752502,D,I:1-50	45	96.0	1	50	49	3:86752502-AG-A
chrY	1790772	1790803	seqA,3:86752701-C-T,3,86752701,T,C:0-31	31	100.0	0	31	31	3:86752701-C-T
chrY	1581973	1582004	seqA,3:86752701-C-T,3,86752701,T,C:0-31	29	96.8	0	31	31	3:86752701-C-T
chrY	1866512	1866543	seqA,3:86752701-C-T,3,86752701,T,C:0-31	29	96.8	0	31	31	3:86752701-C-T
chrY	21496102	21496133	seqA,3:86752701-C-T,3,86752701,T,C:0-31	29	96.8	0	31	31	3:86752701-C-T
chrY	18844082	18844113	seqA,3:86752701-C-T,3,86752701,T,C:0-31	29	96.8	0	31	31	3:86752701-C-T
chrY	7480717	7480748	seqA,3:86752701-C-T,3,86752701,T,C:0-31	29	96.8	0	31	31	3:86752701-C-T
chrY	1932968	1932999	seqA,3:86752701-C-T,3,86752701,T,C:0-31	29	96.8	0	31	31	3:86752701-C-T
chrY	1909157	1909188	seqA,3:86752701-C-T,3,86752701,T,C:0-31	29	96.8	0	31	31	3:86752701-C-T
chrY	59050282	59050313	seqA,3:86752701-C-T,3,86752701,T,C:0-31	27	93.6	0	31	31	3:86752701-C-T
chrY	733863	733894	seqA,3:86752701-C-T,3,86752701,T,C:0-31	27	93.6	0	31	31	3:86752701-C-T
chrY	5129863	5129891	seqA,3:86752701-C-T,3,86752701,T,C:0-28	26	96.5	0	28	28	3:86752701-C-T
chrY	25669197	25669224	seqA,3:86752701-C-T,3,86752701,T,C:0-27	25	96.3	0	27	27	3:86752701-C-T
chrX	100811412	100811462	seqA,3:86752701-C-T,3,86752701,T,C:0-50	40	90.0	0	50	50	3:86752701-C-T
chrX	129843948	129843998	seqA,3:86752701-C-T,3,86752701,T,C:0-50	40	90.0	0	50	50	3:86752701-C-T
chrX	138255773	138255823	seqA,3:86752701-C-T,3,86752701,T,C:0-50	40	90.0	0	50	50	3:86752701-C-T
chrX	146600002	146600052	seqA,3:86752701-C-T,3,86752701,T,C:0-50	40	90.0	0	50	50	3:86752701-C-T
chrX	22967203	22967253	seqA,3:86752701-C-T,3,86752701,T,C:0-50	38	88.0	0	50	50	3:86752701-C-T
chrX	85588968	85589018	seqA,3:86752701-C-T,3,86752701,T,C:0-50	36	86.0	0	50	50	3:86752701-C-T
chrX	71026403	71026438	seqA,3:86752701-C-T,3,86752701,T,C:0-35	33	97.2	0	35	35	3:86752701-C-T
chrX	147993872	147993909	seqA,3:86752701-C-T,3,86752701,T,C:0-37	33	94.6	0	37	37	3:86752701-C-T
chrX	1840772	1840803	seqA,3:86752701-C-T,3,86752701,T,C:0-31	31	100.0	0	31	31	3:86752701-C-T
chrX	37839269	37839300	seqA,3:86752701-C-T,3,86752701,T,C:0-31	31	100.0	0	31	31	3:86752701-C-T
chrX	54880153	54880184	seqA,3:86752701-C-T,3,86752701,T,C:0-31	31	100.0	0	31	31	3:86752701-C-T
chrX	64207823	64207854	seqA,3:86752701-C-T,3,86752701,T,C:0-31	31	100.0	0	31	31	3:86752701-C-T
chrX	83946874	83946905	seqA,3:86752701-C-T,3,86752701,T,C:0-31	31	100.0	0	31	31	3:86752701-C-T
chrX	103189123	103189156	seqA,3:86752701-C-T,3,86752701,T,C:0-33	31	97.0	0	33	33	3:86752701-C-T
chrX	105369208	105369239	seqA,3:86752701-C-T,3,86752701,T,C:0-31	31	100.0	0	31	31	3:86752701-C-T
chrX	122548481	122548512	seqA,3:86752701-C-T,3,86752701,T,C:0-31	31	100.0	0	31	31	3:86752701-C-T
chrY	1799100	1799131	seqA,3:86752701-C-T,3,86752701,T,C:0-31	31	100.0	0	31	31	3:86752701-C-T
chrY	15798209	15798244	seqA,3:86752701-C-T,3,86752701,T,C:0-35	31	94.3	0	35	35	3:86752701-C-T
chrY	671012	671043	seqA,3:86752701-C-T,3,86752701,T,C:0-31	29	96.8	0	31	31	3:86752701-C-T
chrY	1891847	1891878	seqA,3:86752701-C-T,3,86752701,T,C:0-31	29	96.8	0	31	31	3:86752701-C-T
chrY	5963887	5963918	seqA,3:86752701-C-T,3,86752701,T,C:0-31	29	96.8	0	31	31	3:86752701-C-T
chrY	18072009	18072040	seqA,3:86752701-C-T,3,86752701,T,C:0-31	29	96.8	0	31	31	3:86752701-C-T
chrY	19477287	19477318	seqA,3:86752701-C-T,3,86752701,T,C:0-31	29	96.8	0	31	31	3:86752701-C-T
chrY	26215762	26215793	seqA,3:86752701-C-T,3,86752701,T,C:0-31	29	96.8	0	31	31	3:86752701-C-T
chrY	28338977	28339008	seqA,3:86752701-C-T,3,86752701,T,C:0-31	29	96.8	0	31	31	3:86752701-C-T
chrY	18703214	18703244	seqA,3:86752701-C-T,3,86752701,T,C:0-30	28	96.7	0	30	30	3:86752701-C-T
chrY	59259812	59259843	seqA,3:86752701-C-T,3,86752701,T,C:0-31	27	93.6	0	31	31	3:86752701-C-T
chrY	22874323	22874354	seqA,3:86752701-C-T,3,86752701,T,C:0-31	27	93.6	0	31	31	3:86752701-C-T
chrY	22768122	22768153	seqA,3:86752701-C-T,3,86752701,T,C:0-31	27	93.6	0	31	31	3:86752701-C-T
chrY	2556207	2556238	seqA,3:86752701-C-T,3,86752701,T,C:0-31	27	93.6	0	31	31	3:86752701-C-T
chrY	2296583	2296614	seqA,3:86752701-C-T,3,86752701,T,C:0-31	27	93.6	0	31	31	3:86752701-C-T
chrY	2219045	2219074	seqA,3:86752701-C-T,3,86752701,T,C:0-29	27	96.6	0	29	29	3:86752701-C-T
chrX	20403879	20403929	seqA,3:86752701-C-T,3,86752701,T,C:0-50	42	92.0	0	50	50	3:86752701-C-T
chrX	4074199	4074234	seqA,3:86752701-C-T,3,86752701,T,C:0-35	33	97.2	0	35	35	3:86752701-C-T
chrX	23122662	23122697	seqA,3:86752701-C-T,3,86752701,T,C:0-35	33	97.2	0	35	35	3:86752701-C-T
chrX	122713569	122713604	seqA,3:86752701-C-T,3,86752701,T,C:0-35	33	97.2	0	35	35	3:86752701-C-T
chrX	127526403	127526438	seqA,3:86752701-C-T,3,86752701,T,C:0-35	33	97.2	0	35	35	3:86752701-C-T
chrX	92115212	92115248	seqA,3:86752701-C-T,3,86752701,T,C:0-36	32	94.5	0	36	36	3:86752701-C-T
chrX	1849100	1849131	seqA,3:86752701-C-T,3,86752701,T,C:0-31	31	100.0	0	31	31	3:86752701-C-T
chrX	25914245	25914276	seqA,3:86752701-C-T,3,86752701,T,C:0-31	31	100.0	0	31	31	3:86752701-C-T
chrX	30032935	30032966	seqA,3:86752701-C-T,3,86752701,T,C:0-31	31	100.0	0	31	31	3:86752701-C-T
chrX	45325716	45325747	seqA,3:86752701-C-T,3,86752701,T,C:0-31	31	100.0	0	31	31	3:86752701-C-T
chrX	47764384	47764415	seqA,3:86752701-C-T,3,86752701,T,C:0-31	31	100.0	0	31	31	3:86752701-C-T
chrX	86514539	86514570	seqA,3:86752701-C-T,3,86752701,T,C:0-31	31	100.0	0	31	31	3:86752701-C-T
chrX	108049507	108049538	seqA,3:86752701-C-T,3,86752701,T,C:0-31	31	100.0	0	31	31	3:86752701-C-T
chrX	117717163	117717194	seqA,3:86752701-C-T,3,86752701,T,C:0-31	31	100.0	0	31	31	3:86752701-C-T
chrX	124896414	124896445	seqA,3:86752701-C-T,3,86752701,T,C:0-31	31	100.0	0	31	31	3:86752701-C-T
chrX	134548838	134548869	seqA,3:86752701-C-T,3,86752701,T,C:0-31	31	100.0	0	31	31	3:86752701-C-T
chrY	8811448	8811498	seqA,3:86752859-G-A,0,0,A,G:0-50	48	98.0	0	50	50	3:86752859-G-A
chrY	14630702	14630752	seqA,3:86752859-G-A,0,0,A,G:0-50	48	98.0	0	50	50	3:86752859-G-A
chrY	17551331	17551381	seqA,3:86752859-G-A,0,0,A,G:0-50	48	98.0	0	50	50	3:86752859-G-A
chrY	14660512	14660562	seqA,3:86752859-G-A,0,0,A,G:0-50	46	96.0	0	50	50	3:86752859-G-A
chrY	22777113	22777163	seqA,3:86752859-G-A,0,0,A,G:0-50	46	96.0	0	50	50	3:86752859-G-A
chrY	6367979	6368029	seqA,3:86752859-G-A,0,0,A,G:0-50	44	94.0	0	50	50	3:86752859-G-A
chrY	17428549	17428599	seqA,3:86752859-G-A,0,0,A,G:0-50	44	94.0	0	50	50	3:86752859-G-A
chrY	18844240	18844290	seqA,3:86752859-G-A,0,0,A,G:0-50	44	94.0	0	50	50	3:86752859-G-A
chrY	27599388	27599438	seqA,3:86752859-G-A,0,0,A,G:0-50	44	94.0	0	50	50	3:86752859-G-A
chrY	17122605	17122654	seqA,3:86752859-G-A,0,0,A,G:0-50	44	89.8	0	50	50	3:86752859-G-A
chrY	5392978	5393028	seqA,3:86752859-G-A,0,0,A,G:0-50	40	90.0	0	50	50	3:86752859-G-A
chrY	810723	810773	seqA,3:86752859-G-A,0,0,A,G:0-50	40	90.0	0	50	50	3:86752859-G-A
chrY	16645841	16645887	seqA,3:86752859-G-A,0,0,A,G:0-45	37	93.1	0	45	45	3:86752859-G-A
chrY	16317435	16317467	seqA,3:86752859-G-A,0,0,A,G:7-39	26	90.7	7	39	32	3:86752859-G-A
chrY	17297187	17297210	seqA,3:86752859-G-A,0,0,A,G:27-50	23	100.0	27	50	23	3:86752859-G-A
chrX	57796271	57796321	seqA,3:86752859-G-A,0,0,A,G:0-50	48	98.0	0	50	50	3:86752859-G-A
chrX	69735337	69735387	seqA,3:86752859-G-A,0,0,A,G:0-50	48	98.0	0	50	50	3:86752859-G-A
chrX	86545340	86545390	seqA,3:86752859-G-A,0,0,A,G:0-50	48	98.0	0	50	50	3:86752859-G-A
chrX	98333111	98333161	seqA,3:86752859-G-A,0,0,A,G:0-50	48	98.0	0	50	50	3:86752859-G-A
chrX	111236496	111236546	seqA,3:86752859-G-A,0,0,A,G:0-50	48	98.0	0	50	50	3:86752859-G-A
chrX	139300253	139300303	seqA,3:86752859-G-A,0,0,A,G:0-50	48	98.0	0	50	50	3:86752859-G-A
chrX	140804903	140804953	seqA,3:86752859-G-A,0,0,A,G:0-50	48	98.0	0	50	50	3:86752859-G-A
chrX	15878288	15878338	seqA,3:86752859-G-A,0,0,A,G:0-50	46	96.0	0	50	50	3:86752859-G-A
chrX	23579138	23579188	seqA,3:86752859-G-A,0,0,A,G:0-50	46	96.0	0	50	50	3:86752859-G-A
chrX	31602242	31602292	seqA,3:86752859-G-A,0,0,A,G:0-50	46	96.0	0	50	50	3:86752859-G-A
chrX	37510349	37510399	seqA,3:86752859-G-A,0,0,A,G:0-50	46	96.0	0	50	50	3:86752859-G-A
chrX	49668542	49668592	seqA,3:86752859-G-A,0,0,A,G:0-50	46	96.0	0	50	50	3:86752859-G-A
chrX	65108222	65108272	seqA,3:86752859-G-A,0,0,A,G:0-50	46	96.0	0	50	50	3:86752859-G-A
chrX	73254144	73254194	seqA,3:86752859-G-A,0,0,A,G:0-50	46	96.0	0	50	50	3:86752859-G-A
chrX	80113380	80113430	seqA,3:86752859-G-A,0,0,A,G:0-50	46	96.0	0	50	50	3:86752859-G-A
chrX	85189656	85189706	seqA,3:86752859-G-A,0,0,A,G:0-50	46	96.0	0	50	50	3:86752859-G-A
chrY	7301437	7301487	seqA,3:86752859-G-A,0,0,A,G:0-50	48	98.0	0	50	50	3:86752859-G-A
chrY	9899947	9899997	seqA,3:86752859-G-A,0,0,A,G:0-50	48	98.0	0	50	50	3:86752859-G-A
chrY	13582254	13582304	seqA,3:86752859-G-A,0,0,A,G:0-50	46	96.0	0	50	50	3:86752859-G-A
chrY	14019927	14019977	seqA,3:86752859-G-A,0,0,A,G:0-50	46	96.0	0	50	50	3:86752859-G-A
chrY	21602543	21602593	seqA,3:86752859-G-A,0,0,A,G:0-50	46	96.0	0	50	50	3:86752859-G-A
chrY	935699	935749	seqA,3:86752859-G-A,0,0,A,G:0-50	44	94.0	0	50	50	3:86752859-G-A
chrY	15121898	15121948	seqA,3:86752859-G-A,0,0,A,G:0-50	44	94.0	0	50	50	3:86752859-G-A
chrY	21681504	21681554	seqA,3:86752859-G-A,0,0,A,G:0-50	44	94.0	0	50	50	3:86752859-G-A
chrY	26362997	26363047	seqA,3:86752859-G-A,0,0,A,G:0-50	44	94.0	0	50	50	3:86752859-G-A
chrY	25802105	25802156	seqA,3:86752859-G-A,0,0,A,G:0-50	43	94.0	0	50	50	3:86752859-G-A
chrY	4220838	4220888	seqA,3:86752859-G-A,0,0,A,G:0-50	40	91.7	0	50	50	3:86752859-G-A
chrY	4654204	4654246	seqA,3:86752859-G-A,0,0,A,G:0-45	35	81.0	0	45	45	3:86752859-G-A
chrY	2467979	2468010	seqA,3:86752859-G-A,0,0,A,G:19-50	29	96.8	19	50	31	3:86752859-G-A
chrX	10373671	10373721	seqA,3:86752859-G-A,0,0,A,G:0-50	48	98.0	0	50	50	3:86752859-G-A
chrX	20795026	20795076	seqA,3:86752859-G-A,0,0,A,G:0-50	48	98.0	0	50	50	3:86752859-G-A
chrX	31926427	31926477	seqA,3:86752859-G-A,0,0,A,G:0-50	48	98.0	0	50	50	3:86752859-G-A
chrX	50591102	50591152	seqA,3:86752859-G-A,0,0,A,G:0-50	48	98.0	0	50	50	3:86752859-G-A
chrX	51039615	51039665	seqA,3:86752859-G-A,0,0,A,G:0-50	48	98.0	0	50	50	3:86752859-G-A
chrX	62489546	62489596	seqA,3:86752859-G-A,0,0,A,G:0-50	48	98.0	0	50	50	3:86752859-G-A
chrX	76132480	76132530	seqA,3:86752859-G-A,0,0,A,G:0-50	48	98.0	0	50	50	3:86752859-G-A
chrX	83268240	83268290	seqA,3:86752859-G-A,0,0,A,G:0-50	48	98.0	0	50	50	3:86752859-G-A
chrX	122642342	122642392	seqA,3:86752859-G-A,0,0,A,G:0-50	48	98.0	0	50	50	3:86752859-G-A
chrX	126086454	126086504	seqA,3:86752859-G-A,0,0,A,G:0-50	48	98.0	0	50	50	3:86752859-G-A
chrX	14833037	14833087	seqA,3:86752859-G-A,0,0,A,G:0-50	46	96.0	0	50	50	3:86752859-G-A
chrX	22278574	22278624	seqA,3:86752859-G-A,0,0,A,G:0-50	46	96.0	0	50	50	3:86752859-G-A
chrX	23232438	23232488	seqA,3:86752859-G-A,0,0,A,G:0-50	46	96.0	0	50	50	3:86752859-G-A
chrX	33702277	33702327	seqA,3:86752859-G-A,0,0,A,G:0-50	46	96.0	0	50	50	3:86752859-G-A
chrX	64593366	64593416	seqA,3:86752859-G-A,0,0,A,G:0-50	46	96.0	0	50	50	3:86752859-G-A
chrX	80765353	80765403	seqA,3:86752859-G-A,0,0,A,G:0-50	46	96.0	0	50	50	3:86752859-G-A
chrY	15758925	15758975	seqA,3:86753075-T-C,3,86753075,T,C:0-50	44	94.0	0	50	50	3:86753075-T-C
chrY	21847383	21847433	seqA,3:86753075-T-C,3,86753075,T,C:0-50	44	94.0	0	50	50	3:86753075-T-C
chrY	23004553	23004603	seqA,3:86753075-T-C,3,86753075,T,C:0-50	44	94.0	0	50	50	3:86753075-T-C
chrY	23014226	23014276	seqA,3:86753075-T-C,3,86753075,T,C:0-50	44	94.0	0	50	50	3:86753075-T-C
chrY	5365274	5365319	seqA,3:86753075-T-C,3,86753075,T,C:5-50	43	97.8	5	50	45	3:86753075-T-C
chrY	4916525	4916575	seqA,3:86753075-T-C,3,86753075,T,C:0-50	42	92.0	0	50	50	3:86753075-T-C
chrY	13915984	13916034	seqA,3:86753075-T-C,3,86753075,T,C:0-50	42	92.0	0	50	50	3:86753075-T-C
chrY	21187651	21187759	seqA,3:86753075-T-C,3,86753075,T,C:0-50	45	96.0	0	50	50	3:86753075-T-C
chrY	24924710	24924760	seqA,3:86753075-T-C,3,86753075,T,C:0-50	42	92.0	0	50	50	3:86753075-T-C
chrY	26558454	26558504	seqA,3:86753075-T-C,3,86753075,T,C:0-50	42	92.0	0	50	50	3:86753075-T-C
chrY	3043228	3043273	seqA,3:86753075-T-C,3,86753075,T,C:0-45	41	95.6	0	45	45	3:86753075-T-C
chrY	3457691	3457736	seqA,3:86753075-T-C,3,86753075,T,C:5-50	41	95.6	5	50	45	3:86753075-T-C
chrY	7917392	7917437	seqA,3:86753075-T-C,3,86753075,T,C:0-45	41	95.6	0	45	45	3:86753075-T-C
chrY	19310665	19310708	seqA,3:86753075-T-C,3,86753075,T,C:7-50	41	97.7	7	50	43	3:86753075-T-C
chrY	2207992	2208036	seqA,3:86753075-T-C,3,86753075,T,C:0-44	40	95.5	0	44	44	3:86753075-T-C
chrY	18931814	18931858	seqA,3:86753075-T-C,3,86753075,T,C:5-49	40	95.5	5	49	44	3:86753075-T-C
chrX	14475904	14475954	seqA,3:86753075-T-C,3,86753075,T,C:0-50	46	96.0	0	50	50	3:86753075-T-C
chrX	17507497	17507547	seqA,3:86753075-T-C,3,86753075,T,C:0-50	46	96.0	0	50	50	3:86753075-T-C
chrX	57212586	57212636	seqA,3:86753075-T-C,3,86753075,T,C:0-50	46	96.0	0	50	50	3:86753075-T-C
chrX	87572691	87572741	seqA,3:86753075-T-C,3,86753075,T,C:0-50	46	96.0	0	50	50	3:86753075-T-C
chrX	108263141	108263191	seqA,3:86753075-T-C,3,86753075,T,C:0-50	46	96.0	0	50	50	3:86753075-T-C
chrX	150327351	150327401	seqA,3:86753075-T-C,3,86753075,T,C:0-50	46	96.0	0	50	50	3:86753075-T-C
chrX	152004428	152004478	seqA,3:86753075-T-C,3,86753075,T,C:0-50	46	96.0	0	50	50	3:86753075-T-C
chrX	71026782	71026827	seqA,3:86753075-T-C,3,86753075,T,C:5-50	45	100.0	5	50	45	3:86753075-T-C
chrX	84241364	84241418	seqA,3:86753075-T-C,3,86753075,T,C:0-49	46	98.0	0	49	49	3:86753075-T-C
chrX	84897520	84897570	seqA,3:86753075-T-C,3,86753075,T,C:0-50	44	94.0	0	50	50	3:86753075-T-C
chrX	89187078	89187128	seqA,3:86753075-T-C,3,86753075,T,C:0-50	44	94.0	0	50	50	3:86753075-T-C
chrX	97849579	97849629	seqA,3:86753075-T-C,3,86753075,T,C:0-50	44	94.0	0	50	50	3:86753075-T-C
chrX	99793573	99793623	seqA,3:86753075-T-C,3,86753075,T,C:0-50	44	94.0	0	50	50	3:86753075-T-C
chrX	111272086	111272136	seqA,3:86753075-T-C,3,86753075,T,C:0-50	44	94.0	0	50	50	3:86753075-T-C
chrX	120846134	120846184	seqA,3:86753075-T-C,3,86753075,T,C:0-50	44	94.0	0	50	50	3:86753075-T-C
chrX	125445082	125445132	seqA,3:86753075-T-C,3,86753075,T,C:0-50	44	94.0	0	50	50	3:86753075-T-C
chrY	3209112	3209162	seqA,3:86753075-T-C,3,86753075,T,C:0-50	44	94.0	0	50	50	3:86753075-T-C
chrY	14247001	14247051	seqA,3:86753075-T-C,3,86753075,T,C:0-50	44	94.0	0	50	50	3:86753075-T-C
chrY	3548036	3548086	seqA,3:86753075-T-C,3,86753075,T,C:0-50	42	92.0	0	50	50	3:86753075-T-C
chrY	7774337	7774387	seqA,3:86753075-T-C,3,86753075,T,C:0-50	42	92.0	0	50	50	3:86753075-T-C
chrY	6528351	6528396	seqA,3:86753075-T-C,3,86753075,T,C:5-50	41	95.6	5	50	45	3:86753075-T-C
chrY	6903377	6903422	seqA,3:86753075-T-C,3,86753075,T,C:0-45	41	95.6	0	45	45	3:86753075-T-C
chrY	17933583	17933632	seqA,3:86753075-T-C,3,86753075,T,C:0-49	41	91.9	0	49	49	3:86753075-T-C
chrY	21602335	21602379	seqA,3:86753075-T-C,3,86753075,T,C:0-44	40	95.5	0	44	44	3:86753075-T-C
chrY	2212417	2212773	seqA,3:86753075-T-C,3,86753075,T,C:0-50	43	94.0	0	50	50	3:86753075-T-C
chrY	5155340	5155385	seqA,3:86753075-T-C,3,86753075,T,C:5-50	39	93.4	5	50	45	3:86753075-T-C
chrY	13986845	13986890	seqA,3:86753075-T-C,3,86753075,T,C:0-45	39	93.4	0	45	45	3:86753075-T-C
chrY	16827040	16827085	seqA,3:86753075-T-C,3,86753075,T,C:0-45	39	93.4	0	45	45	3:86753075-T-C
chrY	3775207	3775257	seqA,3:86753075-T-C,3,86753075,T,C:0-50	38	88.0	0	50	50	3:86753075-T-C
chrY	7437081	7437125	seqA,3:86753075-T-C,3,86753075,T,C:0-44	38	93.2	0	44	44	3:86753075-T-C
chrY	15797826	15797866	seqA,3:86753075-T-C,3,86753075,T,C:5-45	38	97.5	5	45	40	3:86753075-T-C
chrY	16323635	16323677	seqA,3:86753075-T-C,3,86753075,T,C:8-50	38	95.3	8	50	42	3:86753075-T-C
chrX	22813045	22813095	seqA,3:86753075-T-C,3,86753075,T,C:0-50	46	96.0	0	50	50	3:86753075-T-C
chrX	36361577	36361627	seqA,3:86753075-T-C,3,86753075,T,C:0-50	46	96.0	0	50	50	3:86753075-T-C
chrX	66523049	66523099	seqA,3:86753075-T-C,3,86753075,T,C:0-50	46	96.0	0	50	50	3:86753075-T-C
chrX	78755151	78755201	seqA,3:86753075-T-C,3,86753075,T,C:0-50	46	96.0	0	50	50	3:86753075-T-C
chrX	109905646	109905696	seqA,3:86753075-T-C,3,86753075,T,C:0-50	46	96.0	0	50	50	3:86753075-T-C
chrX	113026174	113026224	seqA,3:86753075-T-C,3,86753075,T,C:0-50	46	96.0	0	50	50	3:86753075-T-C
chrX	132878568	132878618	seqA,3:86753075-T-C,3,86753075,T,C:0-50	46	96.0	0	50	50	3:86753075-T-C
chrX	143196624	143196674	seqA,3:86753075-T-C,3,86753075,T,C:0-50	46	96.0	0	50	50	3:86753075-T-C
chrX	145206229	145206279	seqA,3:86753075-T-C,3,86753075,T,C:0-50	46	96.0	0	50	50	3:86753075-T-C
chrX	70116248	70116298	seqA,3:86753075-T-C,3,86753075,T,C:0-50	44	94.0	0	50	50	3:86753075-T-C
chrX	72926751	72926801	seqA,3:86753075-T-C,3,86753075,T,C:0-50	44	94.0	0	50	50	3:86753075-T-C
chrX	73363442	73363492	seqA,3:86753075-T-C,3,86753075,T,C:0-50	44	94.0	0	50	50	3:86753075-T-C
chrX	76482084	76482134	seqA,3:86753075-T-C,3,86753075,T,C:0-50	44	94.0	0	50	50	3:86753075-T-C
chrX	76616161	76616211	seqA,3:86753075-T-C,3,86753075,T,C:0-50	44	94.0	0	50	50	3:86753075-T-C
chrX	80197566	80197616	seqA,3:86753075-T-C,3,86753075,T,C:0-50	44	94.0	0	50	50	3:86753075-T-C
chrX	80436078	80436128	seqA,3:86753075-T-C,3,86753075,T,C:0-50	44	94.0	0	50	50	3:86753075-T-C
chrY	25747590	25747639	seqA,3:86753134-C-T,0,0,A,G:1-50	47	98.0	1	50	49	3:86753134-C-T
chrY	24138304	24138353	seqA,3:86753134-C-T,0,0,A,G:1-50	47	98.0	1	50	49	3:86753134-C-T
chrY	19073116	19073166	seqA,3:86753134-C-T,0,0,A,G:0-50	44	94.0	0	50	50	3:86753134-C-T
chrY	19570127	19570177	seqA,3:86753134-C-T,0,0,A,G:0-50	42	92.0	0	50	50	3:86753134-C-T
chrY	17230943	17230993	seqA,3:86753134-C-T,0,0,A,G:0-50	42	92.0	0	50	50	3:86753134-C-T
chrX	112711547	112711597	seqA,3:86753134-C-T,0,0,A,G:0-50	48	98.0	0	50	50	3:86753134-C-T
chrX	31926102	31926151	seqA,3:86753134-C-T,0,0,A,G:1-50	47	98.0	1	50	49	3:86753134-C-T
chrX	148316825	148316875	seqA,3:86753134-C-T,0,0,A,G:0-50	46	96.0	0	50	50	3:86753134-C-T
chrX	76366929	76366978	seqA,3:86753134-C-T,0,0,A,G:1-50	45	96.0	1	50	49	3:86753134-C-T
chrX	70088146	70088196	seqA,3:86753134-C-T,0,0,A,G:0-50	44	94.0	0	50	50	3:86753134-C-T
chrX	82637388	82637438	seqA,3:86753134-C-T,0,0,A,G:0-50	44	94.0	0	50	50	3:86753134-C-T
chrX	119785912	119785962	seqA,3:86753134-C-T,0,0,A,G:0-50	44	94.0	0	50	50	3:86753134-C-T
chrX	137475512	137475562	seqA,3:86753134-C-T,0,0,A,G:0-50	44	94.0	0	50	50	3:86753134-C-T
chrX	109193692	109193741	seqA,3:86753134-C-T,0,0,A,G:1-50	43	93.9	1	50	49	3:86753134-C-T
chrX	126044023	126044073	seqA,3:86753134-C-T,0,0,A,G:0-50	42	92.0	0	50	50	3:86753134-C-T
chrX	127509451	127509498	seqA,3:86753134-C-T,0,0,A,G:0-47	41	93.7	0	47	47	3:86753134-C-T
chrX	121737214	121737261	seqA,3:86753134-C-T,0,0,A,G:3-50	41	93.7	3	50	47	3:86753134-C-T
chrX	136189369	136189410	seqA,3:86753134-C-T,0,0,A,G:0-41	39	97.6	0	41	41	3:86753134-C-T
chrX	3943167	3943207	seqA,3:86753134-C-T,0,0,A,G:0-42	35	85.0	0	42	42	3:86753134-C-T
chrX	144217445	144217483	seqA,3:86753134-C-T,0,0,A,G:12-50	28	86.9	12	50	38	3:86753134-C-T
chrX	74461183	74461215	seqA,3:86753134-C-T,0,0,A,G:4-36	28	93.8	4	36	32	3:86753134-C-T
chrY	28214734	28214783	seqA,3:86753134-C-T,0,0,A,G:1-50	47	98.0	1	50	49	3:86753134-C-T
chrY	24740335	24740384	seqA,3:86753134-C-T,0,0,A,G:1-50	47	98.0	1	50	49	3:86753134-C-T
chrY	24402064	24402113	seqA,3:86753134-C-T,0,0,A,G:1-50	45	96.0	1	50	49	3:86753134-C-T
chrY	20609593	20609643	seqA,3:86753134-C-T,0,0,A,G:0-50	42	92.0	0	50	50	3:86753134-C-T
chrY	17783414	17783464	seqA,3:86753134-C-T,0,0,A,G:0-50	42	92.0	0	50	50	3:86753134-C-T
chrY	8072373	8072423	seqA,3:86753134-C-T,0,0,A,G:0-50	42	92.0	0	50	50	3:86753134-C-T
chrX	50395275	50395325	seqA,3:86753134-C-T,0,0,A,G:0-50	48	98.0	0	50	50	3:86753134-C-T
chrX	72712565	72712615	seqA,3:86753134-C-T,0,0,A,G:0-50	48	98.0	0	50	50	3:86753134-C-T
chrX	87572801	87572851	seqA,3:86753134-C-T,0,0,A,G:0-50	48	98.0	0	50	50	3:86753134-C-T
chrX	99793683	99793733	seqA,3:86753134-C-T,0,0,A,G:0-50	46	96.0	0	50	50	3:86753134-C-T
chrX	116386944	116386994	seqA,3:86753134-C-T,0,0,A,G:0-50	46	96.0	0	50	50	3:86753134-C-T
chrX	146505835	146505885	seqA,3:86753134-C-T,0,0,A,G:0-50	44	94.0	0	50	50	3:86753134-C-T
chrX	42284804	42284853	seqA,3:86753134-C-T,0,0,A,G:1-50	43	93.9	1	50	49	3:86753134-C-T
chrX	99536324	99536374	seqA,3:86753134-C-T,0,0,A,G:0-50	42	92.0	0	50	50	3:86753134-C-T
chrX	141074300	141074350	seqA,3:86753134-C-T,0,0,A,G:0-50	42	92.0	0	50	50	3:86753134-C-T
chrX	35432980	35433029	seqA,3:86753134-C-T,0,0,A,G:1-50	41	91.9	1	50	49	3:86753134-C-T
chrX	129572505	129572554	seqA,3:86753134-C-T,0,0,A,G:1-50	41	91.9	1	50	49	3:86753134-C-T
chrX	72364830	72364879	seqA,3:86753134-C-T,0,0,A,G:1-50	39	89.8	1	50	49	3:86753134-C-T
chrX	62096655	62096704	seqA,3:86753134-C-T,0,0,A,G:1-50	37	87.8	1	50	49	3:86753134-C-T
chrX	79315333	79315373	seqA,3:86753134-C-T,0,0,A,G:0-40	36	95.0	0	40	40	3:86753134-C-T
chrX	136795498	136795532	seqA,3:86753134-C-T,0,0,A,G:5-41	33	88.3	5	41	36	3:86753134-C-T
chrX	70705409	70705436	seqA,3:86753134-C-T,0,0,A,G:5-32	27	100.0	5	32	27	3:86753134-C-T
chrY	24402048	24402097	seqA,3:86753168-A-T,0,0,A,T:0-49	43	93.9	0	49	49	3:86753168-A-T
chrY	20609577	20609626	seqA,3:86753168-A-T,0,0,A,T:0-49	43	93.9	0	49	49	3:86753168-A-T
chrY	8072357	8072549	seqA,3:86753168-A-T,0,0,A,T:0-50	41	92.0	0	50	50	3:86753168-A-T
chrY	17783398	17783436	seqA,3:86753168-A-T,0,0,A,T:0-38	34	94.8	0	38	38	3:86753168-A-T
chrX	76158923	76158972	seqA,3:86753168-A-T,0,0,A,T:0-49	47	98.0	0	49	49	3:86753168-A-T
chrX	99795216	99795265	seqA,3:86753168-A-T,0,0,A,T:0-49	47	98.0	0	49	49	3:86753168-A-T
chrX	87572785	87572834	seqA,3:86753168-A-T,0,0,A,T:0-49	45	96.0	0	49	49	3:86753168-A-T
chrX	99793667	99793716	seqA,3:86753168-A-T,0,0,A,T:0-49	45	96.0	0	49	49	3:86753168-A-T
chrX	110142299	110142348	seqA,3:86753168-A-T,0,0,A,T:0-49	45	96.0	0	49	49	3:86753168-A-T
chrX	125495497	125495546	seqA,3:86753168-A-T,0,0,A,T:0-49	45	96.0	0	49	49	3:86753168-A-T
chrX	50395259	50395308	seqA,3:86753168-A-T,0,0,A,T:0-49	43	93.9	0	49	49	3:86753168-A-T
chrX	63910523	63910572	seqA,3:86753168-A-T,0,0,A,T:0-49	43	93.9	0	49	49	3:86753168-A-T
chrX	64208291	64208340	seqA,3:86753168-A-T,0,0,A,T:0-49	43	93.9	0	49	49	3:86753168-A-T
chrX	76412630	76412679	seqA,3:86753168-A-T,0,0,A,T:0-49	43	93.9	0	49	49	3:86753168-A-T
chrX	116386928	116386977	seqA,3:86753168-A-T,0,0,A,T:0-49	43	93.9	0	49	49	3:86753168-A-T
chrX	154529566	154529615	seqA,3:86753168-A-T,0,0,A,T:0-49	43	93.9	0	49	49	3:86753168-A-T
chrX	63731268	63731317	seqA,3:86753168-A-T,0,0,A,T:0-49	41	91.9	0	49	49	3:86753168-A-T
chrX	69735647	69735696	seqA,3:86753168-A-T,0,0,A,T:0-49	41	91.9	0	49	49	3:86753168-A-T
chrX	42284788	42284837	seqA,3:86753168-A-T,0,0,A,T:0-49	39	89.8	0	49	49	3:86753168-A-T
chrX	62506555	62506604	seqA,3:86753168-A-T,0,0,A,T:0-49	39	89.8	0	49	49	3:86753168-A-T
chrY	8213837	8213886	seqA,3:86753168-A-T,0,0,A,T:0-49	47	98.0	0	49	49	3:86753168-A-T
chrY	7524830	7524877	seqA,3:86753168-A-T,0,0,A,T:0-48	46	93.7	0	48	48	3:86753168-A-T
chrY	19570144	19570193	seqA,3:86753168-A-T,0,0,A,T:0-49	43	93.9	0	49	49	3:86753168-A-T
chrY	17230960	17231009	seqA,3:86753168-A-T,0,0,A,T:0-49	41	91.9	0	49	49	3:86753168-A-T
chrY	19073133	19073171	seqA,3:86753168-A-T,0,0,A,T:11-49	38	100.0	11	49	38	3:86753168-A-T
chrX	31926118	31926167	seqA,3:86753168-A-T,0,0,A,T:0-49	47	98.0	0	49	49	3:86753168-A-T
chrX	63870246	63870295	seqA,3:86753168-A-T,0,0,A,T:0-49	47	98.0	0	49	49	3:86753168-A-T
chrX	64033684	64033733	seqA,3:86753168-A-T,0,0,A,T:0-49	47	98.0	0	49	49	3:86753168-A-T
chrX	70088163	70088212	seqA,3:86753168-A-T,0,0,A,T:0-49	45	96.0	0	49	49	3:86753168-A-T
chrX	76366945	76366994	seqA,3:86753168-A-T,0,0,A,T:0-49	43	93.9	0	49	49	3:86753168-A-T
chrX	80404413	80404462	seqA,3:86753168-A-T,0,0,A,T:0-49	43	93.9	0	49	49	3:86753168-A-T
chrX	94485113	94485162	seqA,3:86753168-A-T,0,0,A,T:0-49	43	93.9	0	49	49	3:86753168-A-T
chrX	148347737	148347786	seqA,3:86753168-A-T,0,0,A,T:0-49	43	93.9	0	49	49	3:86753168-A-T
chrX	66707770	66707819	seqA,3:86753168-A-T,0,0,A,T:0-49	41	91.9	0	49	49	3:86753168-A-T
chrX	137475529	137475578	seqA,3:86753168-A-T,0,0,A,T:0-49	41	91.9	0	49	49	3:86753168-A-T
chrX	82637410	82637454	seqA,3:86753168-A-T,0,0,A,T:0-44	40	95.5	0	44	44	3:86753168-A-T
chrX	112711564	112711602	seqA,3:86753168-A-T,0,0,A,T:11-49	38	100.0	11	49	38	3:86753168-A-T
chrX	119785933	119785978	seqA,3:86753168-A-T,0,0,A,T:0-45	37	91.2	0	45	45	3:86753168-A-T
chrX	45920686	45920731	seqA,3:86753168-A-T,0,0,A,T:0-46	38	86.7	0	46	46	3:86753168-A-T
chrX	141554003	141554043	seqA,3:86753168-A-T,0,0,A,T:0-40	36	95.0	0	40	40	3:86753168-A-T
chrX	134600592	134600630	seqA,3:86753168-A-T,0,0,A,T:11-49	34	94.8	11	49	38	3:86753168-A-T
chrY	24402048	24402098	seqB,3:86753168-A-T,0,0,A,T:0-50	44	94.0	0	50	50	3:86753168-A-T
chrY	20609577	20609627	seqB,3:86753168-A-T,0,0,A,T:0-50	44	94.0	0	50	50	3:86753168-A-T
chrY	17783398	17783448	seqB,3:86753168-A-T,0,0,A,T:0-50	42	92.0	0	50	50	3:86753168-A-T
chrY	8072357	8072719	seqB,3:86753168-A-T,0,0,A,T:0-50	41	92.0	0	50	50	3:86753168-A-T
chrX	76158923	76158973	seqB,3:86753168-A-T,0,0,A,T:0-50	48	98.0	0	50	50	3:86753168-A-T
chrX	99795216	99795266	seqB,3:86753168-A-T,0,0,A,T:0-50	48	98.0	0	50	50	3:86753168-A-T
chrX	87572785	87572835	seqB,3:86753168-A-T,0,0,A,T:0-50	46	96.0	0	50	50	3:86753168-A-T
chrX	99793667	99793717	seqB,3:86753168-A-T,0,0,A,T:0-50	46	96.0	0	50	50	3:86753168-A-T
chrX	110142299	110142349	seqB,3:86753168-A-T,0,0,A,T:0-50	46	96.0	0	50	50	3:86753168-A-T
chrX	125495497	125495547	seqB,3:86753168-A-T,0,0,A,T:0-50	46	96.0	0	50	50	3:86753168-A-T
chrX	50395259	50395309	seqB,3:86753168-A-T,0,0,A,T:0-50	44	94.0	0	50	50	3:86753168-A-T
chrX	63910523	63910573	seqB,3:86753168-A-T,0,0,A,T:0-50	44	94.0	0	50	50	3:86753168-A-T
chrX	64208291	64208341	seqB,3:86753168-A-T,0,0,A,T:0-50	44	94.0	0	50	50	3:86753168-A-T
chrX	76412630	76412680	seqB,3:86753168-A-T,0,0,A,T:0-50	44	94.0	0	50	50	3:86753168-A-T
chrX	116386928	116386978	seqB,3:86753168-A-T,0,0,A,T:0-50	44	94.0	0	50	50	3:86753168-A-T
chrX	154529566	154529616	seqB,3:86753168-A-T,0,0,A,T:0-50	44	94.0	0	50	50	3:86753168-A-T
chrX	63731268	63731318	seqB,3:86753168-A-T,0,0,A,T:0-50	42	92.0	0	50	50	3:86753168-A-T
chrX	69735647	69735697	seqB,3:86753168-A-T,0,0,A,T:0-50	42	92.0	0	50	50	3:86753168-A-T
chrX	42284788	42284838	seqB,3:86753168-A-T,0,0,A,T:0-50	40	90.0	0	50	50	3:86753168-A-T
chrX	62506555	62506605	seqB,3:86753168-A-T,0,0,A,T:0-50	40	90.0	0	50	50	3:86753168-A-T
chrY	8213836	8213886	seqB,3:86753168-A-T,0,0,A,T:0-50	48	98.0	0	50	50	3:86753168-A-T
chrY	7524830	7524877	seqB,3:86753168-A-T,0,0,A,T:0-48	46	93.7	0	48	48	3:86753168-A-T
chrY	19570143	19570193	seqB,3:86753168-A-T,0,0,A,T:0-50	44	94.0	0	50	50	3:86753168-A-T
chrY	17230959	17231009	seqB,3:86753168-A-T,0,0,A,T:0-50	42	92.0	0	50	50	3:86753168-A-T
chrY	19073132	19073171	seqB,3:86753168-A-T,0,0,A,T:11-50	39	100.0	11	50	39	3:86753168-A-T
chrX	31926117	31926167	seqB,3:86753168-A-T,0,0,A,T:0-50	48	98.0	0	50	50	3:86753168-A-T
chrX	63870245	63870295	seqB,3:86753168-A-T,0,0,A,T:0-50	48	98.0	0	50	50	3:86753168-A-T
chrX	64033683	64033733	seqB,3:86753168-A-T,0,0,A,T:0-50	48	98.0	0	50	50	3:86753168-A-T
chrX	70088162	70088212	seqB,3:86753168-A-T,0,0,A,T:0-50	46	96.0	0	50	50	3:86753168-A-T
chrX	76366944	76366994	seqB,3:86753168-A-T,0,0,A,T:0-50	44	94.0	0	50	50	3:86753168-A-T
chrX	80404412	80404462	seqB,3:86753168-A-T,0,0,A,T:0-50	44	94.0	0	50	50	3:86753168-A-T
chrX	94485112	94485162	seqB,3:86753168-A-T,0,0,A,T:0-50	44	94.0	0	50	50	3:86753168-A-T
chrX	148347736	148347786	seqB,3:86753168-A-T,0,0,A,T:0-50	44	94.0	0	50	50	3:86753168-A-T
chrX	66707769	66707819	seqB,3:86753168-A-T,0,0,A,T:0-50	42	92.0	0	50	50	3:86753168-A-T
chrX	82637410	82637454	seqB,3:86753168-A-T,0,0,A,T:0-44	40	95.5	0	44	44	3:86753168-A-T
chrX	99133356	99133406	seqB,3:86753168-A-T,0,0,A,T:0-50	40	90.0	0	50	50	3:86753168-A-T
chrX	119785928	119785978	seqB,3:86753168-A-T,0,0,A,T:0-50	40	90.0	0	50	50	3:86753168-A-T
chrX	112711563	112711602	seqB,3:86753168-A-T,0,0,A,T:11-50	39	100.0	11	50	39	3:86753168-A-T
chrX	137475063	137475578	seqB,3:86753168-A-T,0,0,A,T:0-50	43	94.0	0	50	50	3:86753168-A-T
chrX	45920682	45920731	seqB,3:86753168-A-T,0,0,A,T:0-50	40	85.8	0	50	50	3:86753168-A-T
chrX	141554003	141554043	seqB,3:86753168-A-T,0,0,A,T:0-40	36	95.0	0	40	40	3:86753168-A-T
chrY	21786804	21786858	seqA,3:86753268-C-A,3,86753268,A,C:0-50	47	98.0	0	50	50	3:86753268-C-A
chrY	21743164	21743218	seqA,3:86753268-C-A,3,86753268,A,C:0-50	47	98.0	0	50	50	3:86753268-C-A
chrY	23318505	23318553	seqA,3:86753268-C-A,3,86753268,A,C:3-46	37	95.2	3	46	43	3:86753268-C-A
chrY	59245836	59245868	seqA,3:86753268-C-A,3,86753268,A,C:11-43	32	100.0	11	43	32	3:86753268-C-A
chrX	75585545	75585584	seqA,3:86753268-C-A,3,86753268,A,C:11-50	37	97.5	11	50	39	3:86753268-C-A
chrX	7474580	7474619	seqA,3:86753268-C-A,3,86753268,A,C:11-50	37	97.5	11	50	39	3:86753268-C-A
chrX	155142830	155142862	seqA,3:86753268-C-A,3,86753268,A,C:11-43	32	100.0	11	43	32	3:86753268-C-A
chrX	66475550	66475603	seqA,3:86753268-C-A,3,86753268,A,C:1-50	44	96.0	1	50	49	3:86753268-C-A
chrX	112693905	112693946	seqA,3:86753268-C-A,3,86753268,A,C:3-40	36	100.0	3	40	37	3:86753268-C-A
chrX	132249740	132249781	seqA,3:86753268-C-A,3,86753268,A,C:3-40	36	100.0	3	40	37	3:86753268-C-A
chrX	111710224	111710430	seqA,3:86753268-C-A,3,86753268,A,C:0-50	41	95.7	0	50	50	3:86753268-C-A
chrX	74348620	74348664	seqA,3:86753268-C-A,3,86753268,A,C:3-43	35	95.0	3	43	40	3:86753268-C-A
chrX	126977750	126977791	seqA,3:86753268-C-A,3,86753268,A,C:3-40	34	97.3	3	40	37	3:86753268-C-A
chrX	54171929	54171961	seqA,3:86753268-C-A,3,86753268,A,C:11-43	30	96.9	11	43	32	3:86753268-C-A
chrY	14182680	14182730	seqA,3:86753348-T-C,0,0,A,G:0-50	48	98.0	0	50	50	3:86753348-T-C
chrY	5705447	5705497	seqA,3:86753348-T-C,0,0,A,G:0-50	46	96.0	0	50	50	3:86753348-T-C
chrY	8111783	8111833	seqA,3:86753348-T-C,0,0,A,G:0-50	46	96.0	0	50	50	3:86753348-T-C
chrY	21511524	21511574	seqA,3:86753348-T-C,0,0,A,G:0-50	46	96.0	0	50	50	3:86753348-T-C
chrY	22841550	22841600	seqA,3:86753348-T-C,0,0,A,G:0-50	46	96.0	0	50	50	3:86753348-T-C
chrY	24237403	24237453	seqA,3:86753348-T-C,0,0,A,G:0-50	46	96.0	0	50	50	3:86753348-T-C
chrY	25847084	25847134	seqA,3:86753348-T-C,0,0,A,G:0-50	46	96.0	0	50	50	3:86753348-T-C
chrY	27705639	27705689	seqA,3:86753348-T-C,0,0,A,G:0-50	46	96.0	0	50	50	3:86753348-T-C
chrY	27871509	27871559	seqA,3:86753348-T-C,0,0,A,G:0-50	46	96.0	0	50	50	3:86753348-T-C
chrY	6204100	6204150	seqA,3:86753348-T-C,0,0,A,G:0-50	44	94.0	0	50	50	3:86753348-T-C
chrY	8044555	8044605	seqA,3:86753348-T-C,0,0,A,G:0-50	44	94.0	0	50	50	3:86753348-T-C
chrY	8296162	8296212	seqA,3:86753348-T-C,0,0,A,G:0-50	44	94.0	0	50	50	3:86753348-T-C
chrY	9570742	9570792	seqA,3:86753348-T-C,0,0,A,G:0-50	44	94.0	0	50	50	3:86753348-T-C
chrY	15150160	15150210	seqA,3:86753348-T-C,0,0,A,G:0-50	44	94.0	0	50	50	3:86753348-T-C
chrY	15188863	15188913	seqA,3:86753348-T-C,0,0,A,G:0-50	44	94.0	0	50	50	3:86753348-T-C
chrY	17337719	17337769	seqA,3:86753348-T-C,0,0,A,G:0-50	44	94.0	0	50	50	3:86753348-T-C
chrX	7446368	7446418	seqA,3:86753348-T-C,0,0,A,G:0-50	48	98.0	0	50	50	3:86753348-T-C
chrX	45968480	45968530	seqA,3:86753348-T-C,0,0,A,G:0-50	48	98.0	0	50	50	3:86753348-T-C
chrX	51100151	51100201	seqA,3:86753348-T-C,0,0,A,G:0-50	48	98.0	0	50	50	3:86753348-T-C
chrX	55657262	55657312	seqA,3:86753348-T-C,0,0,A,G:0-50	48	98.0	0	50	50	3:86753348-T-C
chrX	68470096	68470146	seqA,3:86753348-T-C,0,0,A,G:0-50	48	98.0	0	50	50	3:86753348-T-C
chrX	72184842	72184892	seqA,3:86753348-T-C,0,0,A,G:0-50	48	98.0	0	50	50	3:86753348-T-C
chrX	72529830	72529880	seqA,3:86753348-T-C,0,0,A,G:0-50	48	98.0	0	50	50	3:86753348-T-C
chrX	76111790	76111840	seqA,3:86753348-T-C,0,0,A,G:0-50	48	98.0	0	50	50	3:86753348-T-C
chrX	79641124	79641174	seqA,3:86753348-T-C,0,0,A,G:0-50	48	98.0	0	50	50	3:86753348-T-C
chrX	80435755	80435805	seqA,3:86753348-T-C,0,0,A,G:0-50	48	98.0	0	50	50	3:86753348-T-C
chrX	83244747	83244797	seqA,3:86753348-T-C,0,0,A,G:0-50	48	98.0	0	50	50	3:86753348-T-C
chrX	85262467	85262517	seqA,3:86753348-T-C,0,0,A,G:0-50	48	98.0	0	50	50	3:86753348-T-C
chrX	101128584	101128634	seqA,3:86753348-T-C,0,0,A,G:0-50	48	98.0	0	50	50	3:86753348-T-C
chrX	102283438	102283488	seqA,3:86753348-T-C,0,0,A,G:0-50	48	98.0	0	50	50	3:86753348-T-C
chrX	108690057	108690107	seqA,3:86753348-T-C,0,0,A,G:0-50	48	98.0	0	50	50	3:86753348-T-C
chrX	108789441	108789491	seqA,3:86753348-T-C,0,0,A,G:0-50	48	98.0	0	50	50	3:86753348-T-C
chrY	14960301	14960351	seqA,3:86753348-T-C,0,0,A,G:0-50	48	98.0	0	50	50	3:86753348-T-C
chrY	3458009	3458059	seqA,3:86753348-T-C,0,0,A,G:0-50	46	96.0	0	50	50	3:86753348-T-C
chrY	14514983	14515033	seqA,3:86753348-T-C,0,0,A,G:0-50	46	96.0	0	50	50	3:86753348-T-C
chrY	14736857	14736907	seqA,3:86753348-T-C,0,0,A,G:0-50	46	96.0	0	50	50	3:86753348-T-C
chrY	16814950	16815000	seqA,3:86753348-T-C,0,0,A,G:0-50	46	96.0	0	50	50	3:86753348-T-C
chrY	24641245	24641295	seqA,3:86753348-T-C,0,0,A,G:0-50	46	96.0	0	50	50	3:86753348-T-C
chrY	26090847	26090897	seqA,3:86753348-T-C,0,0,A,G:0-50	46	96.0	0	50	50	3:86753348-T-C
chrY	26256744	26256794	seqA,3:86753348-T-C,0,0,A,G:0-50	46	96.0	0	50	50	3:86753348-T-C
chrY	28115233	28115283	seqA,3:86753348-T-C,0,0,A,G:0-50	46	96.0	0	50	50	3:86753348-T-C
chrY	16726225	16726274	seqA,3:86753348-T-C,0,0,A,G:1-50	45	96.0	1	50	49	3:86753348-T-C
chrY	17122939	17123196	seqA,3:86753348-T-C,0,0,A,G:0-50	49	100.0	0	50	50	3:86753348-T-C
chrY	17160277	17160529	seqA,3:86753348-T-C,0,0,A,G:0-50	49	100.0	0	50	50	3:86753348-T-C
chrY	24994291	24994340	seqA,3:86753348-T-C,0,0,A,G:1-50	45	96.0	1	50	49	3:86753348-T-C
chrY	26628039	26628088	seqA,3:86753348-T-C,0,0,A,G:1-50	45	96.0	1	50	49	3:86753348-T-C
chrY	2786756	2786806	seqA,3:86753348-T-C,0,0,A,G:0-50	44	94.0	0	50	50	3:86753348-T-C
chrY	6299587	6299637	seqA,3:86753348-T-C,0,0,A,G:0-50	44	94.0	0	50	50	3:86753348-T-C
chrX	3192194	3192244	seqA,3:86753348-T-C,0,0,A,G:0-50	48	98.0	0	50	50	3:86753348-T-C
chrX	18608166	18608216	seqA,3:86753348-T-C,0,0,A,G:0-50	48	98.0	0	50	50	3:86753348-T-C
chrX	21247473	21247523	seqA,3:86753348-T-C,0,0,A,G:0-50	48	98.0	0	50	50	3:86753348-T-C
chrX	26300329	26300379	seqA,3:86753348-T-C,0,0,A,G:0-50	48	98.0	0	50	50	3:86753348-T-C
chrX	63531283	63531333	seqA,3:86753348-T-C,0,0,A,G:0-50	48	98.0	0	50	50	3:86753348-T-C
chrX	70662420	70662470	seqA,3:86753348-T-C,0,0,A,G:0-50	48	98.0	0	50	50	3:86753348-T-C
chrX	71975602	71975652	seqA,3:86753348-T-C,0,0,A,G:0-50	48	98.0	0	50	50	3:86753348-T-C
chrX	74241675	74241725	seqA,3:86753348-T-C,0,0,A,G:0-50	48	98.0	0	50	50	3:86753348-T-C
chrX	75212879	75212929	seqA,3:86753348-T-C,0,0,A,G:0-50	48	98.0	0	50	50	3:86753348-T-C
chrX	77545369	77545419	seqA,3:86753348-T-C,0,0,A,G:0-50	48	98.0	0	50	50	3:86753348-T-C
chrX	83468507	83468557	seqA,3:86753348-T-C,0,0,A,G:0-50	48	98.0	0	50	50	3:86753348-T-C
chrX	84333004	84333054	seqA,3:86753348-T-C,0,0,A,G:0-50	48	98.0	0	50	50	3:86753348-T-C
chrX	101442059	101442109	seqA,3:86753348-T-C,0,0,A,G:0-50	48	98.0	0	50	50	3:86753348-T-C
chrX	102454362	102454412	seqA,3:86753348-T-C,0,0,A,G:0-50	48	98.0	0	50	50	3:86753348-T-C
chrX	103785114	103785164	seqA,3:86753348-T-C,0,0,A,G:0-50	48	98.0	0	50	50	3:86753348-T-C
chrX	108182537	108182587	seqA,3:86753348-T-C,0,0,A,G:0-50	48	98.0	0	50	50	3:86753348-T-C
chrY	22643806	22643856	seqA,3:86753679-C-T,3,86753679,A,G:0-50	44	94.0	0	50	50	3:86753679-C-T
chrY	20006294	20006344	seqA,3:86753679-C-T,3,86753679,A,G:0-50	40	90.0	0	50	50	3:86753679-C-T
chrY	21526070	21526119	seqA,3:86753679-C-T,3,86753679,A,G:0-50	27	87.1	0	50	50	3:86753679-C-T
chrX	63622869	63622919	seqA,3:86753679-C-T,3,86753679,A,G:0-50	42	92.0	0	50	50	3:86753679-C-T
chrX	95025454	95025504	seqA,3:86753679-C-T,3,86753679,A,G:0-50	40	90.0	0	50	50	3:86753679-C-T
chrX	154811712	154811757	seqA,3:86753679-C-T,3,86753679,A,G:5-50	37	91.2	5	50	45	3:86753679-C-T
chrX	80403874	80403902	seqA,3:86753679-C-T,3,86753679,A,G:21-50	27	89.3	21	50	29	3:86753679-C-T
chrX	98578295	98578315	seqA,3:86753679-C-T,3,86753679,A,G:30-50	20	100.0	30	50	20	3:86753679-C-T
chrY	20123422	20123472	seqA,3:86753679-C-T,3,86753679,A,G:0-50	40	90.0	0	50	50	3:86753679-C-T
chrY	21955496	21955548	seqA,3:86753679-C-T,3,86753679,A,G:0-50	41	93.7	0	50	50	3:86753679-C-T
chrX	71199851	71199901	seqA,3:86753679-C-T,3,86753679,A,G:0-50	44	94.0	0	50	50	3:86753679-C-T
chrX	114030167	114030217	seqA,3:86753679-C-T,3,86753679,A,G:0-50	44	94.0	0	50	50	3:86753679-C-T
chrX	68881430	68881480	seqA,3:86753679-C-T,3,86753679,A,G:0-50	42	92.0	0	50	50	3:86753679-C-T
chrX	124509147	124509197	seqA,3:86753679-C-T,3,86753679,A,G:0-50	40	90.0	0	50	50	3:86753679-C-T
chrX	90984041	90984091	seqA,3:86753679-C-T,3,86753679,A,G:0-50	43	93.9	0	50	50	3:86753679-C-T
chrX	69052121	69052571	seqA,3:86753679-C-T,3,86753679,A,G:0-50	43	94.0	0	50	50	3:86753679-C-T
chrX	62442542	62442592	seqA,3:86753679-C-T,3,86753679,A,G:0-50	36	86.0	0	50	50	3:86753679-C-T
chrX	80641083	80641107	seqA,3:86753679-C-T,3,86753679,A,G:26-50	24	100.0	26	50	24	3:86753679-C-T
chrX	108182867	108182891	seqA,3:86753679-C-T,3,86753679,A,G:26-50	20	91.7	26	50	24	3:86753679-C-T
chrY	14203741	14203791	seqA,3:86754039-A-G,3,86754039,T,C:0-50	42	92.0	0	50	50	3:86754039-A-G
chrY	22016370	22016420	seqA,3:86754039-A-G,3,86754039,T,C:0-50	42	92.0	0	50	50	3:86754039-A-G
chrY	6686421	6686465	seqA,3:86754039-A-G,3,86754039,T,C:0-44	40	95.5	0	44	44	3:86754039-A-G
chrY	9682259	9682309	seqA,3:86754039-A-G,3,86754039,T,C:0-50	40	90.0	0	50	50	3:86754039-A-G
chrY	4431511	4431554	seqA,3:86754039-A-G,3,86754039,T,C:0-43	39	95.4	0	43	43	3:86754039-A-G
chrY	5704765	5704808	seqA,3:86754039-A-G,3,86754039,T,C:0-43	39	95.4	0	43	43	3:86754039-A-G
chrY	6203422	6203465	seqA,3:86754039-A-G,3,86754039,T,C:0-43	39	95.4	0	43	43	3:86754039-A-G
chrY	6590997	6591040	seqA,3:86754039-A-G,3,86754039,T,C:0-43	39	95.4	0	43	43	3:86754039-A-G
chrY	13518986	13519029	seqA,3:86754039-A-G,3,86754039,T,C:0-43	39	95.4	0	43	43	3:86754039-A-G
chrY	17619164	17619207	seqA,3:86754039-A-G,3,86754039,T,C:0-43	39	95.4	0	43	43	3:86754039-A-G
chrY	25070436	25070479	seqA,3:86754039-A-G,3,86754039,T,C:0-43	39	95.4	0	43	43	3:86754039-A-G
chrY	26704189	26704232	seqA,3:86754039-A-G,3,86754039,T,C:0-43	39	95.4	0	43	43	3:86754039-A-G
chrY	27834334	27834379	seqA,3:86754039-A-G,3,86754039,T,C:0-45	39	93.4	0	45	45	3:86754039-A-G
chrY	28041586	28041629	seqA,3:86754039-A-G,3,86754039,T,C:0-43	39	95.4	0	43	43	3:86754039-A-G
chrY	59145999	59146042	seqA,3:86754039-A-G,3,86754039,T,C:0-43	39	95.4	0	43	43	3:86754039-A-G
chrY	3315975	3316018	seqA,3:86754039-A-G,3,86754039,T,C:0-43	37	93.1	0	43	43	3:86754039-A-G
chrX	21301100	21301150	seqA,3:86754039-A-G,3,86754039,T,C:0-50	44	94.0	0	50	50	3:86754039-A-G
chrX	31916255	31916305	seqA,3:86754039-A-G,3,86754039,T,C:0-50	42	92.0	0	50	50	3:86754039-A-G
chrX	45967809	45967859	seqA,3:86754039-A-G,3,86754039,T,C:0-50	42	92.0	0	50	50	3:86754039-A-G
chrX	57532680	57532730	seqA,3:86754039-A-G,3,86754039,T,C:0-50	42	92.0	0	50	50	3:86754039-A-G
chrX	79850419	79850469	seqA,3:86754039-A-G,3,86754039,T,C:0-50	42	92.0	0	50	50	3:86754039-A-G
chrX	99140010	99140060	seqA,3:86754039-A-G,3,86754039,T,C:0-50	42	92.0	0	50	50	3:86754039-A-G
chrX	146905437	146905480	seqA,3:86754039-A-G,3,86754039,T,C:0-43	41	97.7	0	43	43	3:86754039-A-G
chrX	10803455	10803505	seqA,3:86754039-A-G,3,86754039,T,C:0-50	40	90.0	0	50	50	3:86754039-A-G
chrX	57410126	57410176	seqA,3:86754039-A-G,3,86754039,T,C:0-50	40	90.0	0	50	50	3:86754039-A-G
chrX	63362892	63362942	seqA,3:86754039-A-G,3,86754039,T,C:0-50	40	90.0	0	50	50	3:86754039-A-G
chrX	69979984	69980034	seqA,3:86754039-A-G,3,86754039,T,C:0-50	40	90.0	0	50	50	3:86754039-A-G
chrX	70033821	70033871	seqA,3:86754039-A-G,3,86754039,T,C:0-50	40	90.0	0	50	50	3:86754039-A-G
chrX	105654749	105654799	seqA,3:86754039-A-G,3,86754039,T,C:0-50	40	90.0	0	50	50	3:86754039-A-G
chrX	108851141	108851191	seqA,3:86754039-A-G,3,86754039,T,C:0-50	40	90.0	0	50	50	3:86754039-A-G
chrX	2981864	2981907	seqA,3:86754039-A-G,3,86754039,T,C:0-43	39	95.4	0	43	43	3:86754039-A-G
chrX	10610573	10610616	seqA,3:86754039-A-G,3,86754039,T,C:0-43	39	95.4	0	43	43	3:86754039-A-G
chrY	18120854	18120904	seqA,3:86754039-A-G,3,86754039,T,C:0-50	42	92.0	0	50	50	3:86754039-A-G
chrY	21536762	21536812	seqA,3:86754039-A-G,3,86754039,T,C:0-50	42	92.0	0	50	50	3:86754039-A-G
chrY	23287010	23287053	seqA,3:86754039-A-G,3,86754039,T,C:0-43	41	97.7	0	43	43	3:86754039-A-G
chrY	9676931	9676974	seqA,3:86754039-A-G,3,86754039,T,C:0-43	39	95.4	0	43	43	3:86754039-A-G
chrY	14737549	14737592	seqA,3:86754039-A-G,3,86754039,T,C:0-43	39	95.4	0	43	43	3:86754039-A-G
chrY	15627910	15627953	seqA,3:86754039-A-G,3,86754039,T,C:0-43	39	95.4	0	43	43	3:86754039-A-G
chrY	18331342	18331385	seqA,3:86754039-A-G,3,86754039,T,C:0-43	39	95.4	0	43	43	3:86754039-A-G
chrY	25920749	25920792	seqA,3:86754039-A-G,3,86754039,T,C:0-43	39	95.4	0	43	43	3:86754039-A-G
chrY	26128057	26128102	seqA,3:86754039-A-G,3,86754039,T,C:0-45	39	93.4	0	45	45	3:86754039-A-G
chrY	27258161	27258204	seqA,3:86754039-A-G,3,86754039,T,C:0-43	39	95.4	0	43	43	3:86754039-A-G
chrY	2671155	2671429	seqA,3:86754039-A-G,3,86754039,T,C:3-50	42	95.8	3	50	47	3:86754039-A-G
chrY	3458700	3458742	seqA,3:86754039-A-G,3,86754039,T,C:0-42	38	95.3	0	42	42	3:86754039-A-G
chrY	22956088	22956130	seqA,3:86754039-A-G,3,86754039,T,C:0-42	38	95.3	0	42	42	3:86754039-A-G
chrY	1774264	1774307	seqA,3:86754039-A-G,3,86754039,T,C:0-43	37	93.1	0	43	43	3:86754039-A-G
chrY	2675203	2675246	seqA,3:86754039-A-G,3,86754039,T,C:0-43	37	93.1	0	43	43	3:86754039-A-G
chrY	3944259	3944302	seqA,3:86754039-A-G,3,86754039,T,C:0-43	37	93.1	0	43	43	3:86754039-A-G
chrX	36719863	36719913	seqA,3:86754039-A-G,3,86754039,T,C:0-50	44	94.0	0	50	50	3:86754039-A-G
chrX	50396160	50396210	seqA,3:86754039-A-G,3,86754039,T,C:0-50	44	94.0	0	50	50	3:86754039-A-G
chrX	54692857	54692907	seqA,3:86754039-A-G,3,86754039,T,C:0-50	44	94.0	0	50	50	3:86754039-A-G
chrX	74569877	74569927	seqA,3:86754039-A-G,3,86754039,T,C:0-50	44	94.0	0	50	50	3:86754039-A-G
chrX	81454874	81454924	seqA,3:86754039-A-G,3,86754039,T,C:0-50	44	94.0	0	50	50	3:86754039-A-G
chrX	83518435	83518485	seqA,3:86754039-A-G,3,86754039,T,C:0-50	44	94.0	0	50	50	3:86754039-A-G
chrX	84065640	84065690	seqA,3:86754039-A-G,3,86754039,T,C:0-50	44	94.0	0	50	50	3:86754039-A-G
chrX	87534029	87534079	seqA,3:86754039-A-G,3,86754039,T,C:0-50	44	94.0	0	50	50	3:86754039-A-G
chrX	134393334	134393384	seqA,3:86754039-A-G,3,86754039,T,C:0-50	44	94.0	0	50	50	3:86754039-A-G
chrX	65806726	65806776	seqA,3:86754039-A-G,3,86754039,T,C:0-50	42	92.0	0	50	50	3:86754039-A-G
chrX	78111061	78111111	seqA,3:86754039-A-G,3,86754039,T,C:0-50	42	92.0	0	50	50	3:86754039-A-G
chrX	79853082	79853132	seqA,3:86754039-A-G,3,86754039,T,C:0-50	42	92.0	0	50	50	3:86754039-A-G
chrX	84464474	84464524	seqA,3:86754039-A-G,3,86754039,T,C:0-50	42	92.0	0	50	50	3:86754039-A-G
chrX	125402803	125402946	seqA,3:86754039-A-G,3,86754039,T,C:0-50	45	96.0	0	50	50	3:86754039-A-G
chrX	151844536	151844586	seqA,3:86754039-A-G,3,86754039,T,C:0-50	42	92.0	0	50	50	3:86754039-A-G
chrX	133179793	133179836	seqA,3:86754039-A-G,3,86754039,T,C:0-43	41	97.7	0	43	43	3:86754039-A-G
chrY	2675505	2675555	seqA,3:86754400-A-G,3,86754400,A,G:0-50	46	96.0	0	50	50	3:86754400-A-G
chrY	17430084	17430134	seqA,3:86754400-A-G,3,86754400,A,G:0-50	46	96.0	0	50	50	3:86754400-A-G
chrY	21804615	21804665	seqA,3:86754400-A-G,3,86754400,A,G:0-50	46	96.0	0	50	50	3:86754400-A-G
chrY	2671698	2671748	seqA,3:86754400-A-G,3,86754400,A,G:0-50	44	94.0	0	50	50	3:86754400-A-G
chrY	15377520	15377570	seqA,3:86754400-A-G,3,86754400,A,G:0-50	44	94.0	0	50	50	3:86754400-A-G
chrY	17084930	17084980	seqA,3:86754400-A-G,3,86754400,A,G:0-50	44	94.0	0	50	50	3:86754400-A-G
chrY	17776556	17776606	seqA,3:86754400-A-G,3,86754400,A,G:0-50	44	94.0	0	50	50	3:86754400-A-G
chrY	22592318	22592368	seqA,3:86754400-A-G,3,86754400,A,G:0-50	44	94.0	0	50	50	3:86754400-A-G
chrY	27590161	27590211	seqA,3:86754400-A-G,3,86754400,A,G:0-50	44	94.0	0	50	50	3:86754400-A-G
chrY	59186222	59186268	seqA,3:86754400-A-G,3,86754400,A,G:4-50	44	97.9	4	50	46	3:86754400-A-G
chrY	2896791	2896841	seqA,3:86754400-A-G,3,86754400,A,G:0-50	42	92.0	0	50	50	3:86754400-A-G
chrY	14691411	14691457	seqA,3:86754400-A-G,3,86754400,A,G:4-50	42	95.7	4	50	46	3:86754400-A-G
chrY	14961279	14961325	seqA,3:86754400-A-G,3,86754400,A,G:4-50	42	95.7	4	50	46	3:86754400-A-G
chrY	16727202	16727252	seqA,3:86754400-A-G,3,86754400,A,G:0-50	42	92.0	0	50	50	3:86754400-A-G
chrY	17856125	17856171	seqA,3:86754400-A-G,3,86754400,A,G:0-46	42	95.7	0	46	46	3:86754400-A-G
chrY	22853793	22853843	seqA,3:86754400-A-G,3,86754400,A,G:0-50	42	92.0	0	50	50	3:86754400-A-G
chrX	77333762	77333812	seqA,3:86754400-A-G,3,86754400,A,G:0-50	48	98.0	0	50	50	3:86754400-A-G
chrX	41502930	41502980	seqA,3:86754400-A-G,3,86754400,A,G:0-50	46	96.0	0	50	50	3:86754400-A-G
chrX	55705402	55705452	seqA,3:86754400-A-G,3,86754400,A,G:0-50	46	96.0	0	50	50	3:86754400-A-G
chrX	55797249	55797299	seqA,3:86754400-A-G,3,86754400,A,G:0-50	46	96.0	0	50	50	3:86754400-A-G
chrX	57052204	57052254	seqA,3:86754400-A-G,3,86754400,A,G:0-50	46	96.0	0	50	50	3:86754400-A-G
chrX	75705852	75705902	seqA,3:86754400-A-G,3,86754400,A,G:0-50	46	96.0	0	50	50	3:86754400-A-G
chrX	78907797	78907847	seqA,3:86754400-A-G,3,86754400,A,G:0-50	46	96.0	0	50	50	3:86754400-A-G
chrX	103607224	103607274	seqA,3:86754400-A-G,3,86754400,A,G:0-50	46	96.0	0	50	50	3:86754400-A-G
chrX	107130257	107130307	seqA,3:86754400-A-G,3,86754400,A,G:0-50	46	96.0	0	50	50	3:86754400-A-G
chrX	107231211	107231261	seqA,3:86754400-A-G,3,86754400,A,G:0-50	46	96.0	0	50	50	3:86754400-A-G
chrX	110143522	110143572	seqA,3:86754400-A-G,3,86754400,A,G:0-50	46	96.0	0	50	50	3:86754400-A-G
chrX	115661601	115661651	seqA,3:86754400-A-G,3,86754400,A,G:0-50	46	96.0	0	50	50	3:86754400-A-G
chrX	119954733	119954783	seqA,3:86754400-A-G,3,86754400,A,G:0-50	46	96.0	0	50	50	3:86754400-A-G
chrX	130294290	130294340	seqA,3:86754400-A-G,3,86754400,A,G:0-50	46	96.0	0	50	50	3:86754400-A-G
chrX	130606333	130606383	seqA,3:86754400-A-G,3,86754400,A,G:0-50	46	96.0	0	50	50	3:86754400-A-G
chrX	82106550	82106597	seqA,3:86754400-A-G,3,86754400,A,G:3-50	45	97.9	3	50	47	3:86754400-A-G
chrY	4219300	4219350	seqA,3:86754400-A-G,3,86754400,A,G:0-50	46	96.0	0	50	50	3:86754400-A-G
chrY	6686110	6686160	seqA,3:86754400-A-G,3,86754400,A,G:0-50	46	96.0	0	50	50	3:86754400-A-G
chrY	15149170	15149220	seqA,3:86754400-A-G,3,86754400,A,G:0-50	46	96.0	0	50	50	3:86754400-A-G
chrY	5899862	5899912	seqA,3:86754400-A-G,3,86754400,A,G:0-50	44	94.0	0	50	50	3:86754400-A-G
chrY	6451764	6451814	seqA,3:86754400-A-G,3,86754400,A,G:0-50	44	94.0	0	50	50	3:86754400-A-G
chrY	15444680	15444730	seqA,3:86754400-A-G,3,86754400,A,G:0-50	44	94.0	0	50	50	3:86754400-A-G
chrY	23448131	23448181	seqA,3:86754400-A-G,3,86754400,A,G:0-50	44	94.0	0	50	50	3:86754400-A-G
chrY	4738602	4738652	seqA,3:86754400-A-G,3,86754400,A,G:0-50	42	92.0	0	50	50	3:86754400-A-G
chrY	14305742	14305792	seqA,3:86754400-A-G,3,86754400,A,G:0-50	42	92.0	0	50	50	3:86754400-A-G
chrY	18734705	18734755	seqA,3:86754400-A-G,3,86754400,A,G:0-50	42	92.0	0	50	50	3:86754400-A-G
chrY	20060190	20060240	seqA,3:86754400-A-G,3,86754400,A,G:0-50	42	92.0	0	50	50	3:86754400-A-G
chrY	21886661	21886711	seqA,3:86754400-A-G,3,86754400,A,G:0-50	42	92.0	0	50	50	3:86754400-A-G
chrY	24925270	24925320	seqA,3:86754400-A-G,3,86754400,A,G:0-50	42	92.0	0	50	50	3:86754400-A-G
chrY	27284484	27284534	seqA,3:86754400-A-G,3,86754400,A,G:0-50	42	92.0	0	50	50	3:86754400-A-G
chrY	5704453	5704508	seqA,3:86754400-A-G,3,86754400,A,G:0-50	43	94.0	0	50	50	3:86754400-A-G
chrY	20261635	20261684	seqA,3:86754400-A-G,3,86754400,A,G:0-49	41	91.9	0	49	49	3:86754400-A-G
chrX	147053150	147053200	seqA,3:86754400-A-G,3,86754400,A,G:0-50	48	98.0	0	50	50	3:86754400-A-G
chrX	12493640	12493690	seqA,3:86754400-A-G,3,86754400,A,G:0-50	46	96.0	0	50	50	3:86754400-A-G
chrX	35157151	35157201	seqA,3:86754400-A-G,3,86754400,A,G:0-50	46	96.0	0	50	50	3:86754400-A-G
chrX	54132050	54132100	seqA,3:86754400-A-G,3,86754400,A,G:0-50	46	96.0	0	50	50	3:86754400-A-G
chrX	57599789	57599839	seqA,3:86754400-A-G,3,86754400,A,G:0-50	46	96.0	0	50	50	3:86754400-A-G
chrX	65020529	65020579	seqA,3:86754400-A-G,3,86754400,A,G:0-50	46	96.0	0	50	50	3:86754400-A-G
chrX	72276397	72276447	seqA,3:86754400-A-G,3,86754400,A,G:0-50	46	96.0	0	50	50	3:86754400-A-G
chrX	73361821	73361871	seqA,3:86754400-A-G,3,86754400,A,G:0-50	46	96.0	0	50	50	3:86754400-A-G
chrX	74835687	74835737	seqA,3:86754400-A-G,3,86754400,A,G:0-50	46	96.0	0	50	50	3:86754400-A-G
chrX	74975779	74975829	seqA,3:86754400-A-G,3,86754400,A,G:0-50	46	96.0	0	50	50	3:86754400-A-G
chrX	75239695	75239745	seqA,3:86754400-A-G,3,86754400,A,G:0-50	46	96.0	0	50	50	3:86754400-A-G
chrX	76110797	76110847	seqA,3:86754400-A-G,3,86754400,A,G:0-50	46	96.0	0	50	50	3:86754400-A-G
chrX	76754249	76754299	seqA,3:86754400-A-G,3,86754400,A,G:0-50	46	96.0	0	50	50	3:86754400-A-G
chrX	80114597	80114647	seqA,3:86754400-A-G,3,86754400,A,G:0-50	46	96.0	0	50	50	3:86754400-A-G
chrX	84207312	84207362	seqA,3:86754400-A-G,3,86754400,A,G:0-50	46	96.0	0	50	50	3:86754400-A-G
chrX	108257800	108257850	seqA,3:86754400-A-G,3,86754400,A,G:0-50	46	96.0	0	50	50	3:86754400-A-G
chrY	19553520	19553569	seqA,3:86754419-CTAATTGAATACACTTTATTTCTTTCTCTTTTTG-C,3,86754419,I,D:0-49	49	100.0	0	49	49	3:86754419-CTAATTGAATACACTTTATTTCTTTCTCTTTTTG-C
chrY	2675554	2675604	seqA,3:86754419-CTAATTGAATACACTTTATTTCTTTCTCTTTTTG-C,3,86754419,I,D:0-50	48	98.0	0	50	50	3:86754419-CTAATTGAATACACTTTATTTCTTTCTCTTTTTG-C
chrY	13380950	13380998	seqA,3:86754419-CTAATTGAATACACTTTATTTCTTTCTCTTTTTG-C,3,86754419,I,D:1-49	46	98.0	1	49	48	3:86754419-CTAATTGAATACACTTTATTTCTTTCTCTTTTTG-C
chrY	7575034	7575081	seqA,3:86754419-CTAATTGAATACACTTTATTTCTTTCTCTTTTTG-C,3,86754419,I,D:0-47	45	97.9	0	47	47	3:86754419-CTAATTGAATACACTTTATTTCTTTCTCTTTTTG-C
chrY	14290970	14291017	seqA,3:86754419-CTAATTGAATACACTTTATTTCTTTCTCTTTTTG-C,3,86754419,I,D:0-47	45	97.9	0	47	47	3:86754419-CTAATTGAATACACTTTATTTCTTTCTCTTTTTG-C
chrY	14632287	14632334	seqA,3:86754419-CTAATTGAATACACTTTATTTCTTTCTCTTTTTG-C,3,86754419,I,D:0-47	45	97.9	0	47	47	3:86754419-CTAATTGAATACACTTTATTTCTTTCTCTTTTTG-C
chrY	14691456	14691505	seqA,3:86754419-CTAATTGAATACACTTTATTTCTTTCTCTTTTTG-C,3,86754419,I,D:0-49	45	96.0	0	49	49	3:86754419-CTAATTGAATACACTTTATTTCTTTCTCTTTTTG-C
chrY	15628270	15628317	seqA,3:86754419-CTAATTGAATACACTTTATTTCTTTCTCTTTTTG-C,3,86754419,I,D:0-47	45	97.9	0	47	47	3:86754419-CTAATTGAATACACTTTATTTCTTTCTCTTTTTG-C
chrY	15884541	15884588	seqA,3:86754419-CTAATTGAATACACTTTATTTCTTTCTCTTTTTG-C,3,86754419,I,D:0-47	45	97.9	0	47	47	3:86754419-CTAATTGAATACACTTTATTTCTTTCTCTTTTTG-C
chrY	18121211	18121260	seqA,3:86754419-CTAATTGAATACACTTTATTTCTTTCTCTTTTTG-C,3,86754419,I,D:0-49	45	96.0	0	49	49	3:86754419-CTAATTGAATACACTTTATTTCTTTCTCTTTTTG-C
chrY	21744317	21744366	seqA,3:86754419-CTAATTGAATACACTTTATTTCTTTCTCTTTTTG-C,3,86754419,I,D:0-49	45	96.0	0	49	49	3:86754419-CTAATTGAATACACTTTATTTCTTTCTCTTTTTG-C
chrY	22956438	22956485	seqA,3:86754419-CTAATTGAATACACTTTATTTCTTTCTCTTTTTG-C,3,86754419,I,D:0-47	45	97.9	0	47	47	3:86754419-CTAATTGAATACACTTTATTTCTTTCTCTTTTTG-C
chrY	23078148	23078195	seqA,3:86754419-CTAATTGAATACACTTTATTTCTTTCTCTTTTTG-C,3,86754419,I,D:0-47	45	97.9	0	47	47	3:86754419-CTAATTGAATACACTTTATTTCTTTCTCTTTTTG-C
chrY	28116281	28116330	seqA,3:86754419-CTAATTGAATACACTTTATTTCTTTCTCTTTTTG-C,3,86754419,I,D:0-49	45	96.0	0	49	49	3:86754419-CTAATTGAATACACTTTATTTCTTTCTCTTTTTG-C
chrY	8110619	8110669	seqA,3:86754419-CTAATTGAATACACTTTATTTCTTTCTCTTTTTG-C,3,86754419,I,D:0-50	44	94.0	0	50	50	3:86754419-CTAATTGAATACACTTTATTTCTTTCTCTTTTTG-C
chrY	14961324	14961374	seqA,3:86754419-CTAATTGAATACACTTTATTTCTTTCTCTTTTTG-C,3,86754419,I,D:0-50	44	94.0	0	50	50	3:86754419-CTAATTGAATACACTTTATTTCTTTCTCTTTTTG-C
chrX	26301370	26301419	seqA,3:86754419-CTAATTGAATACACTTTATTTCTTTCTCTTTTTG-C,3,86754419,I,D:0-49	47	98.0	0	49	49	3:86754419-CTAATTGAATACACTTTATTTCTTTCTCTTTTTG-C
chrX	56517825	56517874	seqA,3:86754419-CTAATTGAATACACTTTATTTCTTTCTCTTTTTG-C,3,86754419,I,D:0-49	47	98.0	0	49	49	3:86754419-CTAATTGAATACACTTTATTTCTTTCTCTTTTTG-C
chrX	57052253	57052302	seqA,3:86754419-CTAATTGAATACACTTTATTTCTTTCTCTTTTTG-C,3,86754419,I,D:0-49	47	98.0	0	49	49	3:86754419-CTAATTGAATACACTTTATTTCTTTCTCTTTTTG-C
chrX	57549481	57549528	seqA,3:86754419-CTAATTGAATACACTTTATTTCTTTCTCTTTTTG-C,3,86754419,I,D:0-47	47	100.0	0	47	47	3:86754419-CTAATTGAATACACTTTATTTCTTTCTCTTTTTG-C
chrX	66195809	66195858	seqA,3:86754419-CTAATTGAATACACTTTATTTCTTTCTCTTTTTG-C,3,86754419,I,D:0-49	47	98.0	0	49	49	3:86754419-CTAATTGAATACACTTTATTTCTTTCTCTTTTTG-C
chrX	72046995	72047044	seqA,3:86754419-CTAATTGAATACACTTTATTTCTTTCTCTTTTTG-C,3,86754419,I,D:0-49	47	98.0	0	49	49	3:86754419-CTAATTGAATACACTTTATTTCTTTCTCTTTTTG-C
chrX	75477728	75477777	seqA,3:86754419-CTAATTGAATACACTTTATTTCTTTCTCTTTTTG-C,3,86754419,I,D:0-49	47	98.0	0	49	49	3:86754419-CTAATTGAATACACTTTATTTCTTTCTCTTTTTG-C
chrX	80522658	80522707	seqA,3:86754419-CTAATTGAATACACTTTATTTCTTTCTCTTTTTG-C,3,86754419,I,D:0-49	47	98.0	0	49	49	3:86754419-CTAATTGAATACACTTTATTTCTTTCTCTTTTTG-C
chrX	84334049	84334098	seqA,3:86754419-CTAATTGAATACACTTTATTTCTTTCTCTTTTTG-C,3,86754419,I,D:0-49	47	98.0	0	49	49	3:86754419-CTAATTGAATACACTTTATTTCTTTCTCTTTTTG-C
chrX	97817048	97817097	seqA,3:86754419-CTAATTGAATACACTTTATTTCTTTCTCTTTTTG-C,3,86754419,I,D:0-49	47	98.0	0	49	49	3:86754419-CTAATTGAATACACTTTATTTCTTTCTCTTTTTG-C
chrX	106621206	106621255	seqA,3:86754419-CTAATTGAATACACTTTATTTCTTTCTCTTTTTG-C,3,86754419,I,D:0-49	47	98.0	0	49	49	3:86754419-CTAATTGAATACACTTTATTTCTTTCTCTTTTTG-C
chrX	109335890	109335939	seqA,3:86754419-CTAATTGAATACACTTTATTTCTTTCTCTTTTTG-C,3,86754419,I,D:0-49	47	98.0	0	49	49	3:86754419-CTAATTGAATACACTTTATTTCTTTCTCTTTTTG-C
chrX	130606382	130606431	seqA,3:86754419-CTAATTGAATACACTTTATTTCTTTCTCTTTTTG-C,3,86754419,I,D:0-49	47	98.0	0	49	49	3:86754419-CTAATTGAATACACTTTATTTCTTTCTCTTTTTG-C
chrX	152005792	152005841	seqA,3:86754419-CTAATTGAATACACTTTATTTCTTTCTCTTTTTG-C,3,86754419,I,D:0-49	47	98.0	0	49	49	3:86754419-CTAATTGAATACACTTTATTTCTTTCTCTTTTTG-C
chrX	57151390	57151440	seqA,3:86754419-CTAATTGAATACACTTTATTTCTTTCTCTTTTTG-C,3,86754419,I,D:0-50	46	96.0	0	50	50	3:86754419-CTAATTGAATACACTTTATTTCTTTCTCTTTTTG-C
chrX	14220764	14220813	seqA,3:86754419-CTAATTGAATACACTTTATTTCTTTCTCTTTTTG-C,3,86754419,I,D:0-49	45	96.0	0	49	49	3:86754419-CTAATTGAATACACTTTATTTCTTTCTCTTTTTG-C
chrY	22883286	22883334	seqA,3:86754419-CTAATTGAATACACTTTATTTCTTTCTCTTTTTG-C,3,86754419,I,D:0-48	46	98.0	0	48	48	3:86754419-CTAATTGAATACACTTTATTTCTTTCTCTTTTTG-C
chrY	2791170	2791217	seqA,3:86754419-CTAATTGAATACACTTTATTTCTTTCTCTTTTTG-C,3,86754419,I,D:0-47	45	97.9	0	47	47	3:86754419-CTAATTGAATACACTTTATTTCTTTCTCTTTTTG-C
chrY	6451718	6451765	seqA,3:86754419-CTAATTGAATACACTTTATTTCTTTCTCTTTTTG-C,3,86754419,I,D:0-47	45	97.9	0	47	47	3:86754419-CTAATTGAATACACTTTATTTCTTTCTCTTTTTG-C
chrY	6902032	6902081	seqA,3:86754419-CTAATTGAATACACTTTATTTCTTTCTCTTTTTG-C,3,86754419,I,D:0-49	45	96.0	0	49	49	3:86754419-CTAATTGAATACACTTTATTTCTTTCTCTTTTTG-C
chrY	7299866	7299913	seqA,3:86754419-CTAATTGAATACACTTTATTTCTTTCTCTTTTTG-C,3,86754419,I,D:0-47	45	97.9	0	47	47	3:86754419-CTAATTGAATACACTTTATTTCTTTCTCTTTTTG-C
chrY	18734659	18734706	seqA,3:86754419-CTAATTGAATACACTTTATTTCTTTCTCTTTTTG-C,3,86754419,I,D:0-47	45	97.9	0	47	47	3:86754419-CTAATTGAATACACTTTATTTCTTTCTCTTTTTG-C
chrY	18799223	18799270	seqA,3:86754419-CTAATTGAATACACTTTATTTCTTTCTCTTTTTG-C,3,86754419,I,D:0-47	45	97.9	0	47	47	3:86754419-CTAATTGAATACACTTTATTTCTTTCTCTTTTTG-C
chrY	18878105	18878154	seqA,3:86754419-CTAATTGAATACACTTTATTTCTTTCTCTTTTTG-C,3,86754419,I,D:0-49	45	96.0	0	49	49	3:86754419-CTAATTGAATACACTTTATTTCTTTCTCTTTTTG-C
chrY	19017647	19017694	seqA,3:86754419-CTAATTGAATACACTTTATTTCTTTCTCTTTTTG-C,3,86754419,I,D:0-47	45	97.9	0	47	47	3:86754419-CTAATTGAATACACTTTATTTCTTTCTCTTTTTG-C
chrY	19861822	19861871	seqA,3:86754419-CTAATTGAATACACTTTATTTCTTTCTCTTTTTG-C,3,86754419,I,D:0-49	45	96.0	0	49	49	3:86754419-CTAATTGAATACACTTTATTTCTTTCTCTTTTTG-C
chrY	21943838	21943885	seqA,3:86754419-CTAATTGAATACACTTTATTTCTTTCTCTTTTTG-C,3,86754419,I,D:0-47	45	97.9	0	47	47	3:86754419-CTAATTGAATACACTTTATTTCTTTCTCTTTTTG-C
chrY	22533901	22533950	seqA,3:86754419-CTAATTGAATACACTTTATTTCTTTCTCTTTTTG-C,3,86754419,I,D:0-49	45	96.0	0	49	49	3:86754419-CTAATTGAATACACTTTATTTCTTTCTCTTTTTG-C
chrY	24236356	24236405	seqA,3:86754419-CTAATTGAATACACTTTATTTCTTTCTCTTTTTG-C,3,86754419,I,D:0-49	45	96.0	0	49	49	3:86754419-CTAATTGAATACACTTTATTTCTTTCTCTTTTTG-C
chrY	25846037	25846086	seqA,3:86754419-CTAATTGAATACACTTTATTTCTTTCTCTTTTTG-C,3,86754419,I,D:0-49	45	96.0	0	49	49	3:86754419-CTAATTGAATACACTTTATTTCTTTCTCTTTTTG-C
chrY	3871592	3871641	seqA,3:86754419-CTAATTGAATACACTTTATTTCTTTCTCTTTTTG-C,3,86754419,I,D:0-49	43	93.9	0	49	49	3:86754419-CTAATTGAATACACTTTATTTCTTTCTCTTTTTG-C
chrY	4681800	4681847	seqA,3:86754419-CTAATTGAATACACTTTATTTCTTTCTCTTTTTG-C,3,86754419,I,D:0-47	43	95.8	0	47	47	3:86754419-CTAATTGAATACACTTTATTTCTTTCTCTTTTTG-C
chrX	97180203	97180253	seqA,3:86754419-CTAATTGAATACACTTTATTTCTTTCTCTTTTTG-C,3,86754419,I,D:0-50	48	98.0	0	50	50	3:86754419-CTAATTGAATACACTTTATTTCTTTCTCTTTTTG-C
chrX	48295981	48296030	seqA,3:86754419-CTAATTGAATACACTTTATTTCTTTCTCTTTTTG-C,3,86754419,I,D:0-49	47	98.0	0	49	49	3:86754419-CTAATTGAATACACTTTATTTCTTTCTCTTTTTG-C
chrX	54132002	54132051	seqA,3:86754419-CTAATTGAATACACTTTATTTCTTTCTCTTTTTG-C,3,86754419,I,D:0-49	47	98.0	0	49	49	3:86754419-CTAATTGAATACACTTTATTTCTTTCTCTTTTTG-C
chrX	57304016	57304065	seqA,3:86754419-CTAATTGAATACACTTTATTTCTTTCTCTTTTTG-C,3,86754419,I,D:0-49	47	98.0	0	49	49	3:86754419-CTAATTGAATACACTTTATTTCTTTCTCTTTTTG-C
chrX	62326552	62326601	seqA,3:86754419-CTAATTGAATACACTTTATTTCTTTCTCTTTTTG-C,3,86754419,I,D:0-49	47	98.0	0	49	49	3:86754419-CTAATTGAATACACTTTATTTCTTTCTCTTTTTG-C
chrX	63587650	63587699	seqA,3:86754419-CTAATTGAATACACTTTATTTCTTTCTCTTTTTG-C,3,86754419,I,D:0-49	47	98.0	0	49	49	3:86754419-CTAATTGAATACACTTTATTTCTTTCTCTTTTTG-C
chrX	64530040	64530089	seqA,3:86754419-CTAATTGAATACACTTTATTTCTTTCTCTTTTTG-C,3,86754419,I,D:0-49	47	98.0	0	49	49	3:86754419-CTAATTGAATACACTTTATTTCTTTCTCTTTTTG-C
chrX	69979624	69979673	seqA,3:86754419-CTAATTGAATACACTTTATTTCTTTCTCTTTTTG-C,3,86754419,I,D:0-49	47	98.0	0	49	49	3:86754419-CTAATTGAATACACTTTATTTCTTTCTCTTTTTG-C
chrX	71028066	71028115	seqA,3:86754419-CTAATTGAATACACTTTATTTCTTTCTCTTTTTG-C,3,86754419,I,D:0-49	47	98.0	0	49	49	3:86754419-CTAATTGAATACACTTTATTTCTTTCTCTTTTTG-C
chrX	72113459	72113508	seqA,3:86754419-CTAATTGAATACACTTTATTTCTTTCTCTTTTTG-C,3,86754419,I,D:0-49	47	98.0	0	49	49	3:86754419-CTAATTGAATACACTTTATTTCTTTCTCTTTTTG-C
chrX	72276349	72276398	seqA,3:86754419-CTAATTGAATACACTTTATTTCTTTCTCTTTTTG-C,3,86754419,I,D:0-49	47	98.0	0	49	49	3:86754419-CTAATTGAATACACTTTATTTCTTTCTCTTTTTG-C
chrX	76558574	76558623	seqA,3:86754419-CTAATTGAATACACTTTATTTCTTTCTCTTTTTG-C,3,86754419,I,D:0-49	47	98.0	0	49	49	3:86754419-CTAATTGAATACACTTTATTTCTTTCTCTTTTTG-C
chrX	80434711	80434760	seqA,3:86754419-CTAATTGAATACACTTTATTTCTTTCTCTTTTTG-C,3,86754419,I,D:0-49	47	98.0	0	49	49	3:86754419-CTAATTGAATACACTTTATTTCTTTCTCTTTTTG-C
chrX	82249602	82249651	seqA,3:86754419-CTAATTGAATACACTTTATTTCTTTCTCTTTTTG-C,3,86754419,I,D:0-49	47	98.0	0	49	49	3:86754419-CTAATTGAATACACTTTATTTCTTTCTCTTTTTG-C
chrX	86111962	86112009	seqA,3:86754419-CTAATTGAATACACTTTATTTCTTTCTCTTTTTG-C,3,86754419,I,D:0-47	47	100.0	0	47	47	3:86754419-CTAATTGAATACACTTTATTTCTTTCTCTTTTTG-C
chrX	100783482	100783529	seqA,3:86754419-CTAATTGAATACACTTTATTTCTTTCTCTTTTTG-C,3,86754419,I,D:0-47	47	100.0	0	47	47	3:86754419-CTAATTGAATACACTTTATTTCTTTCTCTTTTTG-C
chrY	2791149	2791197	seqA,3:86754450-T-C,3,86754450,A,G:1-49	38	89.6	1	49	48	3:86754450-T-C
chrY	19071844	19071878	seqA,3:86754450-T-C,3,86754450,A,G:12-46	32	97.1	12	46	34	3:86754450-T-C
chrY	3871584	3871618	seqA,3:86754450-T-C,3,86754450,A,G:12-46	32	97.1	12	46	34	3:86754450-T-C
chrY	22883286	22883314	seqA,3:86754450-T-C,3,86754450,A,G:21-49	28	100.0	21	49	28	3:86754450-T-C
chrY	19017647	19017674	seqA,3:86754450-T-C,3,86754450,A,G:22-49	25	96.3	22	49	27	3:86754450-T-C
chrY	4738556	4738583	seqA,3:86754450-T-C,3,86754450,A,G:22-49	25	96.3	22	49	27	3:86754450-T-C
chrX	131127662	131127711	seqA,3:86754450-T-C,3,86754450,A,G:0-49	41	91.9	0	49	49	3:86754450-T-C
chrX	35920841	35920887	seqA,3:86754450-T-C,3,86754450,A,G:0-46	40	93.5	0	46	46	3:86754450-T-C
chrX	137933870	137933916	seqA,3:86754450-T-C,3,86754450,A,G:0-46	40	93.5	0	46	46	3:86754450-T-C
chrX	35157083	35157132	seqA,3:86754450-T-C,3,86754450,A,G:0-49	39	89.8	0	49	49	3:86754450-T-C
chrX	62591065	62591114	seqA,3:86754450-T-C,3,86754450,A,G:0-49	39	89.8	0	49	49	3:86754450-T-C
chrX	74840350	74840399	seqA,3:86754450-T-C,3,86754450,A,G:0-49	39	89.8	0	49	49	3:86754450-T-C
chrX	91474186	91474235	seqA,3:86754450-T-C,3,86754450,A,G:0-49	39	89.8	0	49	49	3:86754450-T-C
chrX	102390450	102390499	seqA,3:86754450-T-C,3,86754450,A,G:0-49	39	89.8	0	49	49	3:86754450-T-C
chrX	67212343	67212389	seqA,3:86754450-T-C,3,86754450,A,G:0-46	38	91.4	0	46	46	3:86754450-T-C
chrX	142061705	142061749	seqA,3:86754450-T-C,3,86754450,A,G:2-46	38	93.2	2	46	44	3:86754450-T-C
chrX	86111947	86111989	seqA,3:86754450-T-C,3,86754450,A,G:7-49	36	92.9	7	49	42	3:86754450-T-C
chrX	100783467	100783509	seqA,3:86754450-T-C,3,86754450,A,G:7-49	36	92.9	7	49	42	3:86754450-T-C
chrX	75695777	75695816	seqA,3:86754450-T-C,3,86754450,A,G:7-46	35	94.9	7	46	39	3:86754450-T-C
chrX	77661600	77661639	seqA,3:86754450-T-C,3,86754450,A,G:7-46	35	94.9	7	46	39	3:86754450-T-C
chrX	98139925	98139964	seqA,3:86754450-T-C,3,86754450,A,G:7-46	35	94.9	7	46	39	3:86754450-T-C
chrX	66372500	66372542	seqA,3:86754450-T-C,3,86754450,A,G:7-49	34	90.5	7	49	42	3:86754450-T-C
chrY	19553540	19553589	seqA,3:86754450-T-C,3,86754450,A,G:0-49	43	93.9	0	49	49	3:86754450-T-C
chrY	14961344	14961393	seqA,3:86754450-T-C,3,86754450,A,G:0-49	41	91.9	0	49	49	3:86754450-T-C
chrX	66195829	66195878	seqA,3:86754450-T-C,3,86754450,A,G:0-49	45	96.0	0	49	49	3:86754450-T-C
chrX	80726954	80727003	seqA,3:86754450-T-C,3,86754450,A,G:0-49	45	96.0	0	49	49	3:86754450-T-C
chrX	56130117	56130166	seqA,3:86754450-T-C,3,86754450,A,G:0-49	41	91.9	0	49	49	3:86754450-T-C
chrX	141853598	141853644	seqA,3:86754450-T-C,3,86754450,A,G:0-46	40	93.5	0	46	46	3:86754450-T-C
chrX	14989090	14989139	seqA,3:86754450-T-C,3,86754450,A,G:0-49	39	89.8	0	49	49	3:86754450-T-C
chrX	36720246	36720293	seqA,3:86754450-T-C,3,86754450,A,G:0-47	39	91.5	0	47	47	3:86754450-T-C
chrX	57549501	57549550	seqA,3:86754450-T-C,3,86754450,A,G:0-49	39	89.8	0	49	49	3:86754450-T-C
chrX	106828648	106828694	seqA,3:86754450-T-C,3,86754450,A,G:0-46	38	91.4	0	46	46	3:86754450-T-C
chrX	78231439	78231476	seqA,3:86754450-T-C,3,86754450,A,G:12-49	31	91.9	12	49	37	3:86754450-T-C
chrX	80119929	80119963	seqA,3:86754450-T-C,3,86754450,A,G:12-46	30	94.2	12	46	34	3:86754450-T-C
chrX	64243213	64243246	seqA,3:86754450-T-C,3,86754450,A,G:12-45	29	94.0	12	45	33	3:86754450-T-C
chrX	147068819	147068844	seqA,3:86754450-T-C,3,86754450,A,G:21-46	25	100.0	21	46	25	3:86754450-T-C
chrX	108183614	108183639	seqA,3:86754450-T-C,3,86754450,A,G:21-46	25	100.0	21	46	25	3:86754450-T-C
chrX	83687817	83687841	seqA,3:86754450-T-C,3,86754450,A,G:12-36	24	100.0	12	36	24	3:86754450-T-C
chrX	134736374	134736394	seqA,3:86754450-T-C,3,86754450,A,G:26-46	20	100.0	26	46	20	3:86754450-T-C
chrY	2791149	2791197	seqA,3:86754451-G-C,3,86754451,C,G:1-49	38	89.6	1	49	48	3:86754451-G-C
chrY	19071844	19071878	seqA,3:86754451-G-C,3,86754451,C,G:12-46	32	97.1	12	46	34	3:86754451-G-C
chrY	3871584	3871618	seqA,3:86754451-G-C,3,86754451,C,G:12-46	32	97.1	12	46	34	3:86754451-G-C
chrY	22883286	22883314	seqA,3:86754451-G-C,3,86754451,C,G:21-49	28	100.0	21	49	28	3:86754451-G-C
chrY	19017647	19017674	seqA,3:86754451-G-C,3,86754451,C,G:22-49	25	96.3	22	49	27	3:86754451-G-C
chrY	4738556	4738583	seqA,3:86754451-G-C,3,86754451,C,G:22-49	25	96.3	22	49	27	3:86754451-G-C
chrX	131127662	131127711	seqA,3:86754451-G-C,3,86754451,C,G:0-49	41	91.9	0	49	49	3:86754451-G-C
chrX	35920841	35920887	seqA,3:86754451-G-C,3,86754451,C,G:0-46	40	93.5	0	46	46	3:86754451-G-C
chrX	137933870	137933916	seqA,3:86754451-G-C,3,86754451,C,G:0-46	40	93.5	0	46	46	3:86754451-G-C
chrX	35157083	35157132	seqA,3:86754451-G-C,3,86754451,C,G:0-49	39	89.8	0	49	49	3:86754451-G-C
chrX	62591065	62591114	seqA,3:86754451-G-C,3,86754451,C,G:0-49	39	89.8	0	49	49	3:86754451-G-C
chrX	74840350	74840399	seqA,3:86754451-G-C,3,86754451,C,G:0-49	39	89.8	0	49	49	3:86754451-G-C
chrX	91474186	91474235	seqA,3:86754451-G-C,3,86754451,C,G:0-49	39	89.8	0	49	49	3:86754451-G-C
chrX	102390450	102390499	seqA,3:86754451-G-C,3,86754451,C,G:0-49	39	89.8	0	49	49	3:86754451-G-C
chrX	67212343	67212389	seqA,3:86754451-G-C,3,86754451,C,G:0-46	38	91.4	0	46	46	3:86754451-G-C
chrX	142061705	142061749	seqA,3:86754451-G-C,3,86754451,C,G:2-46	38	93.2	2	46	44	3:86754451-G-C
chrX	86111947	86111989	seqA,3:86754451-G-C,3,86754451,C,G:7-49	36	92.9	7	49	42	3:86754451-G-C
chrX	100783467	100783509	seqA,3:86754451-G-C,3,86754451,C,G:7-49	36	92.9	7	49	42	3:86754451-G-C
chrX	75695777	75695816	seqA,3:86754451-G-C,3,86754451,C,G:7-46	35	94.9	7	46	39	3:86754451-G-C
chrX	77661600	77661639	seqA,3:86754451-G-C,3,86754451,C,G:7-46	35	94.9	7	46	39	3:86754451-G-C
chrX	98139925	98139964	seqA,3:86754451-G-C,3,86754451,C,G:7-46	35	94.9	7	46	39	3:86754451-G-C
chrX	66372500	66372542	seqA,3:86754451-G-C,3,86754451,C,G:7-49	34	90.5	7	49	42	3:86754451-G-C
chrY	19553540	19553589	seqA,3:86754451-G-C,3,86754451,C,G:0-49	43	93.9	0	49	49	3:86754451-G-C
chrY	14961344	14961393	seqA,3:86754451-G-C,3,86754451,C,G:0-49	41	91.9	0	49	49	3:86754451-G-C
chrX	66195829	66195878	seqA,3:86754451-G-C,3,86754451,C,G:0-49	45	96.0	0	49	49	3:86754451-G-C
chrX	80726954	80727003	seqA,3:86754451-G-C,3,86754451,C,G:0-49	45	96.0	0	49	49	3:86754451-G-C
chrX	56130117	56130166	seqA,3:86754451-G-C,3,86754451,C,G:0-49	41	91.9	0	49	49	3:86754451-G-C
chrX	141853598	141853644	seqA,3:86754451-G-C,3,86754451,C,G:0-46	40	93.5	0	46	46	3:86754451-G-C
chrX	14989090	14989139	seqA,3:86754451-G-C,3,86754451,C,G:0-49	39	89.8	0	49	49	3:86754451-G-C
chrX	36720246	36720293	seqA,3:86754451-G-C,3,86754451,C,G:0-47	39	91.5	0	47	47	3:86754451-G-C
chrX	57549501	57549550	seqA,3:86754451-G-C,3,86754451,C,G:0-49	39	89.8	0	49	49	3:86754451-G-C
chrX	106828648	106828694	seqA,3:86754451-G-C,3,86754451,C,G:0-46	38	91.4	0	46	46	3:86754451-G-C
chrX	78231439	78231476	seqA,3:86754451-G-C,3,86754451,C,G:12-49	31	91.9	12	49	37	3:86754451-G-C
chrX	80119929	80119963	seqA,3:86754451-G-C,3,86754451,C,G:12-46	30	94.2	12	46	34	3:86754451-G-C
chrX	64243213	64243246	seqA,3:86754451-G-C,3,86754451,C,G:12-45	29	94.0	12	45	33	3:86754451-G-C
chrX	147068819	147068844	seqA,3:86754451-G-C,3,86754451,C,G:21-46	25	100.0	21	46	25	3:86754451-G-C
chrX	108183614	108183639	seqA,3:86754451-G-C,3,86754451,C,G:21-46	25	100.0	21	46	25	3:86754451-G-C
chrX	83687817	83687841	seqA,3:86754451-G-C,3,86754451,C,G:12-36	24	100.0	12	36	24	3:86754451-G-C
chrX	134736374	134736394	seqA,3:86754451-G-C,3,86754451,C,G:26-46	20	100.0	26	46	20	3:86754451-G-C
chrY	2791149	2791198	seqB,3:86754451-G-C,3,86754451,C,G:1-50	39	89.8	1	50	49	3:86754451-G-C
chrY	19071844	19071882	seqB,3:86754451-G-C,3,86754451,C,G:12-50	34	94.8	12	50	38	3:86754451-G-C
chrY	3871584	3871618	seqB,3:86754451-G-C,3,86754451,C,G:12-46	32	97.1	12	46	34	3:86754451-G-C
chrY	22883286	22883315	seqB,3:86754451-G-C,3,86754451,C,G:21-50	29	100.0	21	50	29	3:86754451-G-C
chrY	19017647	19017675	seqB,3:86754451-G-C,3,86754451,C,G:22-50	26	96.5	22	50	28	3:86754451-G-C
chrY	4738556	4738584	seqB,3:86754451-G-C,3,86754451,C,G:22-50	26	96.5	22	50	28	3:86754451-G-C
chrX	35920841	35920891	seqB,3:86754451-G-C,3,86754451,C,G:0-50	42	92.0	0	50	50	3:86754451-G-C
chrX	131127662	131127712	seqB,3:86754451-G-C,3,86754451,C,G:0-50	42	92.0	0	50	50	3:86754451-G-C
chrX	137933870	137933920	seqB,3:86754451-G-C,3,86754451,C,G:0-50	42	92.0	0	50	50	3:86754451-G-C
chrX	35157083	35157133	seqB,3:86754451-G-C,3,86754451,C,G:0-50	40	90.0	0	50	50	3:86754451-G-C
chrX	62591065	62591115	seqB,3:86754451-G-C,3,86754451,C,G:0-50	40	90.0	0	50	50	3:86754451-G-C
chrX	67212343	67212393	seqB,3:86754451-G-C,3,86754451,C,G:0-50	40	90.0	0	50	50	3:86754451-G-C
chrX	74840350	74840400	seqB,3:86754451-G-C,3,86754451,C,G:0-50	40	90.0	0	50	50	3:86754451-G-C
chrX	91474186	91474236	seqB,3:86754451-G-C,3,86754451,C,G:0-50	40	90.0	0	50	50	3:86754451-G-C
chrX	102390450	102390500	seqB,3:86754451-G-C,3,86754451,C,G:0-50	40	90.0	0	50	50	3:86754451-G-C
chrX	142061705	142061753	seqB,3:86754451-G-C,3,86754451,C,G:2-50	40	91.7	2	50	48	3:86754451-G-C
chrX	75695777	75695820	seqB,3:86754451-G-C,3,86754451,C,G:7-50	37	93.1	7	50	43	3:86754451-G-C
chrX	77661600	77661643	seqB,3:86754451-G-C,3,86754451,C,G:7-50	37	93.1	7	50	43	3:86754451-G-C
chrX	86111947	86111990	seqB,3:86754451-G-C,3,86754451,C,G:7-50	37	93.1	7	50	43	3:86754451-G-C
chrX	100783467	100783510	seqB,3:86754451-G-C,3,86754451,C,G:7-50	37	93.1	7	50	43	3:86754451-G-C
chrX	66372500	66372543	seqB,3:86754451-G-C,3,86754451,C,G:7-50	35	90.7	7	50	43	3:86754451-G-C
chrX	98139925	98139964	seqB,3:86754451-G-C,3,86754451,C,G:7-46	35	94.9	7	46	39	3:86754451-G-C
chrY	19553539	19553589	seqB,3:86754451-G-C,3,86754451,C,G:0-50	44	94.0	0	50	50	3:86754451-G-C
chrY	14961343	14961393	seqB,3:86754451-G-C,3,86754451,C,G:0-50	42	92.0	0	50	50	3:86754451-G-C
chrY	23078167	23078195	seqB,3:86754451-G-C,3,86754451,C,G:22-50	26	96.5	22	50	28	3:86754451-G-C
chrY	15884560	15884588	seqB,3:86754451-G-C,3,86754451,C,G:22-50	26	96.5	22	50	28	3:86754451-G-C
chrX	66195828	66195878	seqB,3:86754451-G-C,3,86754451,C,G:0-50	46	96.0	0	50	50	3:86754451-G-C
chrX	80726953	80727003	seqB,3:86754451-G-C,3,86754451,C,G:0-50	46	96.0	0	50	50	3:86754451-G-C
chrX	56130116	56130166	seqB,3:86754451-G-C,3,86754451,C,G:0-50	42	92.0	0	50	50	3:86754451-G-C
chrX	141853594	141853644	seqB,3:86754451-G-C,3,86754451,C,G:0-50	42	92.0	0	50	50	3:86754451-G-C
chrX	14989089	14989139	seqB,3:86754451-G-C,3,86754451,C,G:0-50	40	90.0	0	50	50	3:86754451-G-C
chrX	36720243	36720293	seqB,3:86754451-G-C,3,86754451,C,G:0-50	40	90.0	0	50	50	3:86754451-G-C
chrX	57549500	57549550	seqB,3:86754451-G-C,3,86754451,C,G:0-50	40	90.0	0	50	50	3:86754451-G-C
chrX	106828644	106828694	seqB,3:86754451-G-C,3,86754451,C,G:0-50	40	90.0	0	50	50	3:86754451-G-C
chrX	67781590	67781627	seqB,3:86754451-G-C,3,86754451,C,G:13-50	35	97.3	13	50	37	3:86754451-G-C
chrX	80119925	80119963	seqB,3:86754451-G-C,3,86754451,C,G:12-50	32	92.2	12	50	38	3:86754451-G-C
chrX	78231438	78231476	seqB,3:86754451-G-C,3,86754451,C,G:12-50	32	92.2	12	50	38	3:86754451-G-C
chrX	64243208	64243246	seqB,3:86754451-G-C,3,86754451,C,G:12-50	32	92.2	12	50	38	3:86754451-G-C
chrX	147068815	147068844	seqB,3:86754451-G-C,3,86754451,C,G:21-50	27	96.6	21	50	29	3:86754451-G-C
chrX	108183610	108183639	seqB,3:86754451-G-C,3,86754451,C,G:21-50	27	96.6	21	50	29	3:86754451-G-C
chrX	52630201	52630229	seqB,3:86754451-G-C,3,86754451,C,G:22-50	26	96.5	22	50	28	3:86754451-G-C
chrX	51752808	51752836	seqB,3:86754451-G-C,3,86754451,C,G:22-50	26	96.5	22	50	28	3:86754451-G-C
chrY	18411009	18411059	seqA,3:86754820-G-T,3,86754820,A,C:0-50	44	94.0	0	50	50	3:86754820-G-T
chrY	24862442	24862492	seqA,3:86754820-G-T,3,86754820,A,C:0-50	42	92.0	0	50	50	3:86754820-G-T
chrY	28336863	28336913	seqA,3:86754820-G-T,3,86754820,A,C:0-50	42	92.0	0	50	50	3:86754820-G-T
chrY	15444247	15444296	seqA,3:86754820-G-T,3,86754820,A,C:0-49	41	91.9	0	49	49	3:86754820-G-T
chrY	6590250	6590300	seqA,3:86754820-G-T,3,86754820,A,C:0-50	40	90.0	0	50	50	3:86754820-G-T
chrY	19427276	19427326	seqA,3:86754820-G-T,3,86754820,A,C:0-50	40	90.0	0	50	50	3:86754820-G-T
chrY	23047959	23048009	seqA,3:86754820-G-T,3,86754820,A,C:0-50	38	88.0	0	50	50	3:86754820-G-T
chrY	18580505	18580555	seqA,3:86754820-G-T,3,86754820,A,C:0-50	38	88.0	0	50	50	3:86754820-G-T
chrY	17796753	17796803	seqA,3:86754820-G-T,3,86754820,A,C:0-50	38	88.0	0	50	50	3:86754820-G-T
chrY	2790779	2790829	seqA,3:86754820-G-T,3,86754820,A,C:0-50	38	88.0	0	50	50	3:86754820-G-T
chrY	21679532	21679571	seqA,3:86754820-G-T,3,86754820,A,C:0-39	33	92.4	0	39	39	3:86754820-G-T
chrY	9569322	9569361	seqA,3:86754820-G-T,3,86754820,A,C:11-50	31	89.8	11	50	39	3:86754820-G-T
chrY	7631001	7631038	seqA,3:86754820-G-T,3,86754820,A,C:2-39	31	91.9	2	39	37	3:86754820-G-T
chrY	14305305	14305331	seqA,3:86754820-G-T,3,86754820,A,C:0-26	26	100.0	0	26	26	3:86754820-G-T
chrX	7444935	7444985	seqA,3:86754820-G-T,3,86754820,A,C:0-50	44	94.0	0	50	50	3:86754820-G-T
chrX	76797069	76797119	seqA,3:86754820-G-T,3,86754820,A,C:0-50	44	94.0	0	50	50	3:86754820-G-T
chrX	8744764	8744814	seqA,3:86754820-G-T,3,86754820,A,C:0-50	42	92.0	0	50	50	3:86754820-G-T
chrX	26857540	26857590	seqA,3:86754820-G-T,3,86754820,A,C:0-50	42	92.0	0	50	50	3:86754820-G-T
chrX	28477068	28477118	seqA,3:86754820-G-T,3,86754820,A,C:0-50	42	92.0	0	50	50	3:86754820-G-T
chrX	33526496	33526546	seqA,3:86754820-G-T,3,86754820,A,C:0-50	42	92.0	0	50	50	3:86754820-G-T
chrX	108475787	108475837	seqA,3:86754820-G-T,3,86754820,A,C:0-50	42	92.0	0	50	50	3:86754820-G-T
chrX	110997272	110997322	seqA,3:86754820-G-T,3,86754820,A,C:0-50	42	92.0	0	50	50	3:86754820-G-T
chrX	121199003	121199053	seqA,3:86754820-G-T,3,86754820,A,C:0-50	42	92.0	0	50	50	3:86754820-G-T
chrX	154879051	154879101	seqA,3:86754820-G-T,3,86754820,A,C:0-50	42	92.0	0	50	50	3:86754820-G-T
chrX	64017299	64017348	seqA,3:86754820-G-T,3,86754820,A,C:0-49	41	91.9	0	49	49	3:86754820-G-T
chrX	74835249	74835298	seqA,3:86754820-G-T,3,86754820,A,C:0-49	41	91.9	0	49	49	3:86754820-G-T
chrX	10974816	10974866	seqA,3:86754820-G-T,3,86754820,A,C:0-50	40	90.0	0	50	50	3:86754820-G-T
chrX	28417924	28417974	seqA,3:86754820-G-T,3,86754820,A,C:0-50	40	90.0	0	50	50	3:86754820-G-T
chrX	28734069	28734119	seqA,3:86754820-G-T,3,86754820,A,C:0-50	40	90.0	0	50	50	3:86754820-G-T
chrX	32573189	32573239	seqA,3:86754820-G-T,3,86754820,A,C:0-50	40	90.0	0	50	50	3:86754820-G-T
chrY	7482812	7482862	seqA,3:86754820-G-T,3,86754820,A,C:0-50	42	92.0	0	50	50	3:86754820-G-T
chrY	14738291	14738341	seqA,3:86754820-G-T,3,86754820,A,C:0-50	42	92.0	0	50	50	3:86754820-G-T
chrY	19553907	19553957	seqA,3:86754820-G-T,3,86754820,A,C:0-50	42	92.0	0	50	50	3:86754820-G-T
chrY	25625991	25626041	seqA,3:86754820-G-T,3,86754820,A,C:0-50	42	92.0	0	50	50	3:86754820-G-T
chrY	3632418	3632468	seqA,3:86754820-G-T,3,86754820,A,C:0-50	40	90.0	0	50	50	3:86754820-G-T
chrY	7393291	7393341	seqA,3:86754820-G-T,3,86754820,A,C:0-50	40	90.0	0	50	50	3:86754820-G-T
chrY	8004700	8004750	seqA,3:86754820-G-T,3,86754820,A,C:0-50	40	90.0	0	50	50	3:86754820-G-T
chrY	8741916	8741966	seqA,3:86754820-G-T,3,86754820,A,C:0-50	40	90.0	0	50	50	3:86754820-G-T
chrY	16727666	16727716	seqA,3:86754820-G-T,3,86754820,A,C:0-50	40	90.0	0	50	50	3:86754820-G-T
chrY	18617895	18617945	seqA,3:86754820-G-T,3,86754820,A,C:0-50	40	90.0	0	50	50	3:86754820-G-T
chrY	7119940	7119990	seqA,3:86754820-G-T,3,86754820,A,C:0-50	38	88.0	0	50	50	3:86754820-G-T
chrY	7440435	7440485	seqA,3:86754820-G-T,3,86754820,A,C:0-50	38	88.0	0	50	50	3:86754820-G-T
chrY	9801560	9801610	seqA,3:86754820-G-T,3,86754820,A,C:0-50	38	88.0	0	50	50	3:86754820-G-T
chrY	10078121	10078171	seqA,3:86754820-G-T,3,86754820,A,C:0-50	38	88.0	0	50	50	3:86754820-G-T
chrY	13978163	13978213	seqA,3:86754820-G-T,3,86754820,A,C:0-50	38	88.0	0	50	50	3:86754820-G-T
chrY	14153656	14153706	seqA,3:86754820-G-T,3,86754820,A,C:0-50	38	88.0	0	50	50	3:86754820-G-T
chrX	12853490	12853540	seqA,3:86754820-G-T,3,86754820,A,C:0-50	42	92.0	0	50	50	3:86754820-G-T
chrX	42672265	42672315	seqA,3:86754820-G-T,3,86754820,A,C:0-50	42	92.0	0	50	50	3:86754820-G-T
chrX	55705840	55705890	seqA,3:86754820-G-T,3,86754820,A,C:0-50	42	92.0	0	50	50	3:86754820-G-T
chrX	79423053	79423103	seqA,3:86754820-G-T,3,86754820,A,C:0-50	42	92.0	0	50	50	3:86754820-G-T
chrX	80523047	80523097	seqA,3:86754820-G-T,3,86754820,A,C:0-50	42	92.0	0	50	50	3:86754820-G-T
chrX	104068908	104068958	seqA,3:86754820-G-T,3,86754820,A,C:0-50	42	92.0	0	50	50	3:86754820-G-T
chrX	104084106	104084156	seqA,3:86754820-G-T,3,86754820,A,C:0-50	42	92.0	0	50	50	3:86754820-G-T
chrX	106011286	106011336	seqA,3:86754820-G-T,3,86754820,A,C:0-50	42	92.0	0	50	50	3:86754820-G-T
chrX	108312208	108312258	seqA,3:86754820-G-T,3,86754820,A,C:0-50	42	92.0	0	50	50	3:86754820-G-T
chrX	141853964	141854014	seqA,3:86754820-G-T,3,86754820,A,C:0-50	42	92.0	0	50	50	3:86754820-G-T
chrX	147859717	147859767	seqA,3:86754820-G-T,3,86754820,A,C:0-50	42	92.0	0	50	50	3:86754820-G-T
chrX	64393643	64393692	seqA,3:86754820-G-T,3,86754820,A,C:1-50	41	91.9	1	50	49	3:86754820-G-T
chrX	78231806	78231855	seqA,3:86754820-G-T,3,86754820,A,C:1-50	41	91.9	1	50	49	3:86754820-G-T
chrX	79838713	79838762	seqA,3:86754820-G-T,3,86754820,A,C:0-49	41	91.9	0	49	49	3:86754820-G-T
chrX	116598496	116598545	seqA,3:86754820-G-T,3,86754820,A,C:0-49	41	91.9	0	49	49	3:86754820-G-T
chrX	12869250	12869300	seqA,3:86754820-G-T,3,86754820,A,C:0-50	40	90.0	0	50	50	3:86754820-G-T
chrY	6301284	6301334	seqA,3:86755138-A-G,0,0,A,G:0-50	46	96.0	0	50	50	3:86755138-A-G
chrY	15628905	15628955	seqA,3:86755138-A-G,0,0,A,G:0-50	46	96.0	0	50	50	3:86755138-A-G
chrY	21668577	21668627	seqA,3:86755138-A-G,0,0,A,G:0-50	46	96.0	0	50	50	3:86755138-A-G
chrY	23016242	23016292	seqA,3:86755138-A-G,0,0,A,G:0-50	46	96.0	0	50	50	3:86755138-A-G
chrY	25921755	25921805	seqA,3:86755138-A-G,0,0,A,G:0-50	46	96.0	0	50	50	3:86755138-A-G
chrY	59265981	59266031	seqA,3:86755138-A-G,0,0,A,G:0-50	46	96.0	0	50	50	3:86755138-A-G
chrY	7060640	7060690	seqA,3:86755138-A-G,0,0,A,G:0-50	44	94.0	0	50	50	3:86755138-A-G
chrY	8813695	8813746	seqA,3:86755138-A-G,0,0,A,G:0-50	45	96.0	0	50	50	3:86755138-A-G
chrY	16685084	16685134	seqA,3:86755138-A-G,0,0,A,G:0-50	44	94.0	0	50	50	3:86755138-A-G
chrY	16816649	16816699	seqA,3:86755138-A-G,0,0,A,G:0-50	44	94.0	0	50	50	3:86755138-A-G
chrY	18055465	18055515	seqA,3:86755138-A-G,0,0,A,G:0-50	44	94.0	0	50	50	3:86755138-A-G
chrY	19542164	19542215	seqA,3:86755138-A-G,0,0,A,G:0-50	45	96.0	0	50	50	3:86755138-A-G
chrY	21498218	21498268	seqA,3:86755138-A-G,0,0,A,G:0-50	44	94.0	0	50	50	3:86755138-A-G
chrY	27590866	27590916	seqA,3:86755138-A-G,0,0,A,G:0-50	44	94.0	0	50	50	3:86755138-A-G
chrY	6159425	6159474	seqA,3:86755138-A-G,0,0,A,G:1-50	43	93.9	1	50	49	3:86755138-A-G
chrY	6819331	6819380	seqA,3:86755138-A-G,0,0,A,G:1-50	43	93.9	1	50	49	3:86755138-A-G
chrX	23666627	23666677	seqA,3:86755138-A-G,0,0,A,G:0-50	46	96.0	0	50	50	3:86755138-A-G
chrX	28382808	28382858	seqA,3:86755138-A-G,0,0,A,G:0-50	46	96.0	0	50	50	3:86755138-A-G
chrX	31098042	31098092	seqA,3:86755138-A-G,0,0,A,G:0-50	46	96.0	0	50	50	3:86755138-A-G
chrX	44845262	44845312	seqA,3:86755138-A-G,0,0,A,G:0-50	46	96.0	0	50	50	3:86755138-A-G
chrX	46271933	46271983	seqA,3:86755138-A-G,0,0,A,G:0-50	46	96.0	0	50	50	3:86755138-A-G
chrX	50041740	50041790	seqA,3:86755138-A-G,0,0,A,G:0-50	46	96.0	0	50	50	3:86755138-A-G
chrX	50758263	50758313	seqA,3:86755138-A-G,0,0,A,G:0-50	46	96.0	0	50	50	3:86755138-A-G
chrX	51334479	51334529	seqA,3:86755138-A-G,0,0,A,G:0-50	46	96.0	0	50	50	3:86755138-A-G
chrX	53877477	53877527	seqA,3:86755138-A-G,0,0,A,G:0-50	46	96.0	0	50	50	3:86755138-A-G
chrX	54745419	54745469	seqA,3:86755138-A-G,0,0,A,G:0-50	46	96.0	0	50	50	3:86755138-A-G
chrX	55914734	55914784	seqA,3:86755138-A-G,0,0,A,G:0-50	46	96.0	0	50	50	3:86755138-A-G
chrX	56864702	56864752	seqA,3:86755138-A-G,0,0,A,G:0-50	46	96.0	0	50	50	3:86755138-A-G
chrX	56935879	56935929	seqA,3:86755138-A-G,0,0,A,G:0-50	46	96.0	0	50	50	3:86755138-A-G
chrX	62508483	62508533	seqA,3:86755138-A-G,0,0,A,G:0-50	46	96.0	0	50	50	3:86755138-A-G
chrX	69585701	69585751	seqA,3:86755138-A-G,0,0,A,G:0-50	46	96.0	0	50	50	3:86755138-A-G
chrX	71060383	71060433	seqA,3:86755138-A-G,0,0,A,G:0-50	46	96.0	0	50	50	3:86755138-A-G
chrY	4290163	4290213	seqA,3:86755138-A-G,0,0,A,G:0-50	46	96.0	0	50	50	3:86755138-A-G
chrY	9569045	9569095	seqA,3:86755138-A-G,0,0,A,G:0-50	46	96.0	0	50	50	3:86755138-A-G
chrY	28040573	28040623	seqA,3:86755138-A-G,0,0,A,G:0-50	46	96.0	0	50	50	3:86755138-A-G
chrY	16397526	16397575	seqA,3:86755138-A-G,0,0,A,G:1-50	45	96.0	1	50	49	3:86755138-A-G
chrY	8064993	8065043	seqA,3:86755138-A-G,0,0,A,G:0-50	44	94.0	0	50	50	3:86755138-A-G
chrY	8824405	8824455	seqA,3:86755138-A-G,0,0,A,G:0-50	44	94.0	0	50	50	3:86755138-A-G
chrY	14056055	14056105	seqA,3:86755138-A-G,0,0,A,G:0-50	44	94.0	0	50	50	3:86755138-A-G
chrY	14259057	14259107	seqA,3:86755138-A-G,0,0,A,G:0-50	44	94.0	0	50	50	3:86755138-A-G
chrY	15119644	15119694	seqA,3:86755138-A-G,0,0,A,G:0-50	44	94.0	0	50	50	3:86755138-A-G
chrY	23050370	23050420	seqA,3:86755138-A-G,0,0,A,G:0-50	44	94.0	0	50	50	3:86755138-A-G
chrY	26371519	26371569	seqA,3:86755138-A-G,0,0,A,G:0-50	44	94.0	0	50	50	3:86755138-A-G
chrY	59144968	59145016	seqA,3:86755138-A-G,0,0,A,G:1-49	44	95.9	1	49	48	3:86755138-A-G
chrY	5703753	5703802	seqA,3:86755138-A-G,0,0,A,G:1-50	43	93.9	1	50	49	3:86755138-A-G
chrY	6685407	6685456	seqA,3:86755138-A-G,0,0,A,G:1-50	43	93.9	1	50	49	3:86755138-A-G
chrY	9720917	9720966	seqA,3:86755138-A-G,0,0,A,G:1-50	43	93.9	1	50	49	3:86755138-A-G
chrY	23094748	23094797	seqA,3:86755138-A-G,0,0,A,G:1-50	43	93.9	1	50	49	3:86755138-A-G
chrX	102389813	102389863	seqA,3:86755138-A-G,0,0,A,G:0-50	50	100.0	0	50	50	3:86755138-A-G
chrX	50480682	50480732	seqA,3:86755138-A-G,0,0,A,G:0-50	48	98.0	0	50	50	3:86755138-A-G
chrX	126926246	126926296	seqA,3:86755138-A-G,0,0,A,G:0-50	48	98.0	0	50	50	3:86755138-A-G
chrX	130598975	130599025	seqA,3:86755138-A-G,0,0,A,G:0-50	48	98.0	0	50	50	3:86755138-A-G
chrX	137283935	137283985	seqA,3:86755138-A-G,0,0,A,G:0-50	48	98.0	0	50	50	3:86755138-A-G
chrX	147250699	147250749	seqA,3:86755138-A-G,0,0,A,G:0-50	48	98.0	0	50	50	3:86755138-A-G
chrX	22810699	22810749	seqA,3:86755138-A-G,0,0,A,G:0-50	46	96.0	0	50	50	3:86755138-A-G
chrX	41424843	41424893	seqA,3:86755138-A-G,0,0,A,G:0-50	46	96.0	0	50	50	3:86755138-A-G
chrX	48729890	48729940	seqA,3:86755138-A-G,0,0,A,G:0-50	46	96.0	0	50	50	3:86755138-A-G
chrX	54727418	54727468	seqA,3:86755138-A-G,0,0,A,G:0-50	46	96.0	0	50	50	3:86755138-A-G
chrX	62590794	62590844	seqA,3:86755138-A-G,0,0,A,G:0-50	46	96.0	0	50	50	3:86755138-A-G
chrX	66618654	66618704	seqA,3:86755138-A-G,0,0,A,G:0-50	46	96.0	0	50	50	3:86755138-A-G
chrX	67825589	67825639	seqA,3:86755138-A-G,0,0,A,G:0-50	46	96.0	0	50	50	3:86755138-A-G
chrX	72504681	72504731	seqA,3:86755138-A-G,0,0,A,G:0-50	46	96.0	0	50	50	3:86755138-A-G
chrX	75638637	75638687	seqA,3:86755138-A-G,0,0,A,G:0-50	46	96.0	0	50	50	3:86755138-A-G
chrX	76729618	76729668	seqA,3:86755138-A-G,0,0,A,G:0-50	46	96.0	0	50	50	3:86755138-A-G
chrY	6497977	6498027	seqA,3:86755296-A-T,3,86755296,A,T:0-50	46	96.0	0	50	50	3:86755296-A-T
chrY	14163358	14163408	seqA,3:86755296-A-T,3,86755296,A,T:0-50	46	96.0	0	50	50	3:86755296-A-T
chrY	17541083	17541133	seqA,3:86755296-A-T,3,86755296,A,T:0-50	46	96.0	0	50	50	3:86755296-A-T
chrY	17828172	17828222	seqA,3:86755296-A-T,3,86755296,A,T:0-50	46	96.0	0	50	50	3:86755296-A-T
chrY	18580030	18580080	seqA,3:86755296-A-T,3,86755296,A,T:0-50	46	96.0	0	50	50	3:86755296-A-T
chrY	20009809	20009859	seqA,3:86755296-A-T,3,86755296,A,T:0-50	46	96.0	0	50	50	3:86755296-A-T
chrY	26213141	26213191	seqA,3:86755296-A-T,3,86755296,A,T:0-50	46	96.0	0	50	50	3:86755296-A-T
chrY	3206842	3206892	seqA,3:86755296-A-T,3,86755296,A,T:0-50	44	94.0	0	50	50	3:86755296-A-T
chrY	3314753	3314803	seqA,3:86755296-A-T,3,86755296,A,T:0-50	44	94.0	0	50	50	3:86755296-A-T
chrY	4218451	4218501	seqA,3:86755296-A-T,3,86755296,A,T:0-50	44	94.0	0	50	50	3:86755296-A-T
chrY	4737688	4737738	seqA,3:86755296-A-T,3,86755296,A,T:0-50	44	94.0	0	50	50	3:86755296-A-T
chrY	4844568	4844618	seqA,3:86755296-A-T,3,86755296,A,T:0-50	44	94.0	0	50	50	3:86755296-A-T
chrY	6192924	6192974	seqA,3:86755296-A-T,3,86755296,A,T:0-50	44	94.0	0	50	50	3:86755296-A-T
chrY	9681039	9681089	seqA,3:86755296-A-T,3,86755296,A,T:0-50	44	94.0	0	50	50	3:86755296-A-T
chrY	9781891	9781941	seqA,3:86755296-A-T,3,86755296,A,T:0-50	44	94.0	0	50	50	3:86755296-A-T
chrY	14055846	14055896	seqA,3:86755296-A-T,3,86755296,A,T:0-50	44	94.0	0	50	50	3:86755296-A-T
chrX	69978762	69978812	seqA,3:86755296-A-T,3,86755296,A,T:0-50	48	98.0	0	50	50	3:86755296-A-T
chrX	11017621	11017671	seqA,3:86755296-A-T,3,86755296,A,T:0-50	46	96.0	0	50	50	3:86755296-A-T
chrX	14390498	14390548	seqA,3:86755296-A-T,3,86755296,A,T:0-50	46	96.0	0	50	50	3:86755296-A-T
chrX	14830582	14830632	seqA,3:86755296-A-T,3,86755296,A,T:0-50	46	96.0	0	50	50	3:86755296-A-T
chrX	19438450	19438500	seqA,3:86755296-A-T,3,86755296,A,T:0-50	46	96.0	0	50	50	3:86755296-A-T
chrX	21157733	21157783	seqA,3:86755296-A-T,3,86755296,A,T:0-50	46	96.0	0	50	50	3:86755296-A-T
chrX	21360974	21361024	seqA,3:86755296-A-T,3,86755296,A,T:0-50	46	96.0	0	50	50	3:86755296-A-T
chrX	25349449	25349499	seqA,3:86755296-A-T,3,86755296,A,T:0-50	46	96.0	0	50	50	3:86755296-A-T
chrX	32752176	32752226	seqA,3:86755296-A-T,3,86755296,A,T:0-50	46	96.0	0	50	50	3:86755296-A-T
chrX	32825364	32825414	seqA,3:86755296-A-T,3,86755296,A,T:0-50	46	96.0	0	50	50	3:86755296-A-T
chrX	39404953	39405003	seqA,3:86755296-A-T,3,86755296,A,T:0-50	46	96.0	0	50	50	3:86755296-A-T
chrX	41866710	41866760	seqA,3:86755296-A-T,3,86755296,A,T:0-50	46	96.0	0	50	50	3:86755296-A-T
chrX	49827961	49828011	seqA,3:86755296-A-T,3,86755296,A,T:0-50	46	96.0	0	50	50	3:86755296-A-T
chrX	50857843	50857893	seqA,3:86755296-A-T,3,86755296,A,T:0-50	46	96.0	0	50	50	3:86755296-A-T
chrX	57980383	57980433	seqA,3:86755296-A-T,3,86755296,A,T:0-50	46	96.0	0	50	50	3:86755296-A-T
chrX	62742290	62742340	seqA,3:86755296-A-T,3,86755296,A,T:0-50	46	96.0	0	50	50	3:86755296-A-T
chrY	4911968	4912018	seqA,3:86755296-A-T,3,86755296,A,T:0-50	46	96.0	0	50	50	3:86755296-A-T
chrY	7120416	7120466	seqA,3:86755296-A-T,3,86755296,A,T:0-50	46	96.0	0	50	50	3:86755296-A-T
chrY	15673969	15674019	seqA,3:86755296-A-T,3,86755296,A,T:0-50	46	96.0	0	50	50	3:86755296-A-T
chrY	20119907	20119957	seqA,3:86755296-A-T,3,86755296,A,T:0-50	46	96.0	0	50	50	3:86755296-A-T
chrY	21998802	21998852	seqA,3:86755296-A-T,3,86755296,A,T:0-50	46	96.0	0	50	50	3:86755296-A-T
chrY	22152570	22152620	seqA,3:86755296-A-T,3,86755296,A,T:0-50	46	96.0	0	50	50	3:86755296-A-T
chrY	27749237	27749287	seqA,3:86755296-A-T,3,86755296,A,T:0-50	46	96.0	0	50	50	3:86755296-A-T
chrY	2897705	2897755	seqA,3:86755296-A-T,3,86755296,A,T:0-50	44	94.0	0	50	50	3:86755296-A-T
chrY	4819773	4819823	seqA,3:86755296-A-T,3,86755296,A,T:0-50	44	94.0	0	50	50	3:86755296-A-T
chrY	6199308	6199358	seqA,3:86755296-A-T,3,86755296,A,T:0-50	44	94.0	0	50	50	3:86755296-A-T
chrY	6301493	6301543	seqA,3:86755296-A-T,3,86755296,A,T:0-50	44	94.0	0	50	50	3:86755296-A-T
chrY	6639846	6639896	seqA,3:86755296-A-T,3,86755296,A,T:0-50	44	94.0	0	50	50	3:86755296-A-T
chrY	7440912	7440962	seqA,3:86755296-A-T,3,86755296,A,T:0-50	44	94.0	0	50	50	3:86755296-A-T
chrY	8005176	8005226	seqA,3:86755296-A-T,3,86755296,A,T:0-50	44	94.0	0	50	50	3:86755296-A-T
chrY	9687423	9687473	seqA,3:86755296-A-T,3,86755296,A,T:0-50	44	94.0	0	50	50	3:86755296-A-T
chrY	9802036	9802086	seqA,3:86755296-A-T,3,86755296,A,T:0-50	44	94.0	0	50	50	3:86755296-A-T
chrX	12184987	12185037	seqA,3:86755296-A-T,3,86755296,A,T:0-50	46	96.0	0	50	50	3:86755296-A-T
chrX	13153256	13153306	seqA,3:86755296-A-T,3,86755296,A,T:0-50	46	96.0	0	50	50	3:86755296-A-T
chrX	14307547	14307597	seqA,3:86755296-A-T,3,86755296,A,T:0-50	46	96.0	0	50	50	3:86755296-A-T
chrX	14642288	14642338	seqA,3:86755296-A-T,3,86755296,A,T:0-50	46	96.0	0	50	50	3:86755296-A-T
chrX	20667040	20667090	seqA,3:86755296-A-T,3,86755296,A,T:0-50	46	96.0	0	50	50	3:86755296-A-T
chrX	23666836	23666886	seqA,3:86755296-A-T,3,86755296,A,T:0-50	46	96.0	0	50	50	3:86755296-A-T
chrX	25332784	25332834	seqA,3:86755296-A-T,3,86755296,A,T:0-50	46	96.0	0	50	50	3:86755296-A-T
chrX	27542463	27542513	seqA,3:86755296-A-T,3,86755296,A,T:0-50	46	96.0	0	50	50	3:86755296-A-T
chrX	28383017	28383067	seqA,3:86755296-A-T,3,86755296,A,T:0-50	46	96.0	0	50	50	3:86755296-A-T
chrX	28406751	28406801	seqA,3:86755296-A-T,3,86755296,A,T:0-50	46	96.0	0	50	50	3:86755296-A-T
chrX	28741527	28741577	seqA,3:86755296-A-T,3,86755296,A,T:0-50	46	96.0	0	50	50	3:86755296-A-T
chrX	37166746	37166796	seqA,3:86755296-A-T,3,86755296,A,T:0-50	46	96.0	0	50	50	3:86755296-A-T
chrX	39133131	39133181	seqA,3:86755296-A-T,3,86755296,A,T:0-50	46	96.0	0	50	50	3:86755296-A-T
chrX	47645887	47645937	seqA,3:86755296-A-T,3,86755296,A,T:0-50	46	96.0	0	50	50	3:86755296-A-T
chrX	56658822	56658872	seqA,3:86755296-A-T,3,86755296,A,T:0-50	46	96.0	0	50	50	3:86755296-A-T
chrX	56963412	56963462	seqA,3:86755296-A-T,3,86755296,A,T:0-50	46	96.0	0	50	50	3:86755296-A-T
chrY	6497977	6498026	seqB,3:86755296-A-T,3,86755296,A,T:0-49	45	96.0	0	49	49	3:86755296-A-T
chrY	14163358	14163407	seqB,3:86755296-A-T,3,86755296,A,T:0-49	45	96.0	0	49	49	3:86755296-A-T
chrY	17541083	17541132	seqB,3:86755296-A-T,3,86755296,A,T:0-49	45	96.0	0	49	49	3:86755296-A-T
chrY	17828172	17828221	seqB,3:86755296-A-T,3,86755296,A,T:0-49	45	96.0	0	49	49	3:86755296-A-T
chrY	18580030	18580079	seqB,3:86755296-A-T,3,86755296,A,T:0-49	45	96.0	0	49	49	3:86755296-A-T
chrY	20009809	20009858	seqB,3:86755296-A-T,3,86755296,A,T:0-49	45	96.0	0	49	49	3:86755296-A-T
chrY	26213141	26213190	seqB,3:86755296-A-T,3,86755296,A,T:0-49	45	96.0	0	49	49	3:86755296-A-T
chrY	3206842	3206891	seqB,3:86755296-A-T,3,86755296,A,T:0-49	43	93.9	0	49	49	3:86755296-A-T
chrY	3314753	3314802	seqB,3:86755296-A-T,3,86755296,A,T:0-49	43	93.9	0	49	49	3:86755296-A-T
chrY	4218451	4218500	seqB,3:86755296-A-T,3,86755296,A,T:0-49	43	93.9	0	49	49	3:86755296-A-T
chrY	4737688	4737737	seqB,3:86755296-A-T,3,86755296,A,T:0-49	43	93.9	0	49	49	3:86755296-A-T
chrY	4844568	4844617	seqB,3:86755296-A-T,3,86755296,A,T:0-49	43	93.9	0	49	49	3:86755296-A-T
chrY	6192924	6192973	seqB,3:86755296-A-T,3,86755296,A,T:0-49	43	93.9	0	49	49	3:86755296-A-T
chrY	9681039	9681088	seqB,3:86755296-A-T,3,86755296,A,T:0-49	43	93.9	0	49	49	3:86755296-A-T
chrY	9781891	9781940	seqB,3:86755296-A-T,3,86755296,A,T:0-49	43	93.9	0	49	49	3:86755296-A-T
chrY	14055846	14055895	seqB,3:86755296-A-T,3,86755296,A,T:0-49	43	93.9	0	49	49	3:86755296-A-T
chrX	69978762	69978811	seqB,3:86755296-A-T,3,86755296,A,T:0-49	47	98.0	0	49	49	3:86755296-A-T
chrX	11017621	11017670	seqB,3:86755296-A-T,3,86755296,A,T:0-49	45	96.0	0	49	49	3:86755296-A-T
chrX	14390498	14390547	seqB,3:86755296-A-T,3,86755296,A,T:0-49	45	96.0	0	49	49	3:86755296-A-T
chrX	14830582	14830631	seqB,3:86755296-A-T,3,86755296,A,T:0-49	45	96.0	0	49	49	3:86755296-A-T
chrX	19438450	19438499	seqB,3:86755296-A-T,3,86755296,A,T:0-49	45	96.0	0	49	49	3:86755296-A-T
chrX	21157733	21157782	seqB,3:86755296-A-T,3,86755296,A,T:0-49	45	96.0	0	49	49	3:86755296-A-T
chrX	21360974	21361023	seqB,3:86755296-A-T,3,86755296,A,T:0-49	45	96.0	0	49	49	3:86755296-A-T
chrX	25349449	25349498	seqB,3:86755296-A-T,3,86755296,A,T:0-49	45	96.0	0	49	49	3:86755296-A-T
chrX	32752176	32752225	seqB,3:86755296-A-T,3,86755296,A,T:0-49	45	96.0	0	49	49	3:86755296-A-T
chrX	32825364	32825413	seqB,3:86755296-A-T,3,86755296,A,T:0-49	45	96.0	0	49	49	3:86755296-A-T
chrX	39404953	39405002	seqB,3:86755296-A-T,3,86755296,A,T:0-49	45	96.0	0	49	49	3:86755296-A-T
chrX	41866710	41866759	seqB,3:86755296-A-T,3,86755296,A,T:0-49	45	96.0	0	49	49	3:86755296-A-T
chrX	49827961	49828010	seqB,3:86755296-A-T,3,86755296,A,T:0-49	45	96.0	0	49	49	3:86755296-A-T
chrX	50857843	50857892	seqB,3:86755296-A-T,3,86755296,A,T:0-49	45	96.0	0	49	49	3:86755296-A-T
chrX	57980383	57980432	seqB,3:86755296-A-T,3,86755296,A,T:0-49	45	96.0	0	49	49	3:86755296-A-T
chrX	62742290	62742339	seqB,3:86755296-A-T,3,86755296,A,T:0-49	45	96.0	0	49	49	3:86755296-A-T
chrY	4911969	4912018	seqB,3:86755296-A-T,3,86755296,A,T:0-49	45	96.0	0	49	49	3:86755296-A-T
chrY	7120417	7120466	seqB,3:86755296-A-T,3,86755296,A,T:0-49	45	96.0	0	49	49	3:86755296-A-T
chrY	15673970	15674019	seqB,3:86755296-A-T,3,86755296,A,T:0-49	45	96.0	0	49	49	3:86755296-A-T
chrY	20119908	20119957	seqB,3:86755296-A-T,3,86755296,A,T:0-49	45	96.0	0	49	49	3:86755296-A-T
chrY	21998803	21998852	seqB,3:86755296-A-T,3,86755296,A,T:0-49	45	96.0	0	49	49	3:86755296-A-T
chrY	22152571	22152620	seqB,3:86755296-A-T,3,86755296,A,T:0-49	45	96.0	0	49	49	3:86755296-A-T
chrY	27749238	27749287	seqB,3:86755296-A-T,3,86755296,A,T:0-49	45	96.0	0	49	49	3:86755296-A-T
chrY	2897706	2897755	seqB,3:86755296-A-T,3,86755296,A,T:0-49	43	93.9	0	49	49	3:86755296-A-T
chrY	4819774	4819823	seqB,3:86755296-A-T,3,86755296,A,T:0-49	43	93.9	0	49	49	3:86755296-A-T
chrY	6199309	6199358	seqB,3:86755296-A-T,3,86755296,A,T:0-49	43	93.9	0	49	49	3:86755296-A-T
chrY	6301494	6301543	seqB,3:86755296-A-T,3,86755296,A,T:0-49	43	93.9	0	49	49	3:86755296-A-T
chrY	6639847	6639896	seqB,3:86755296-A-T,3,86755296,A,T:0-49	43	93.9	0	49	49	3:86755296-A-T
chrY	7440913	7440962	seqB,3:86755296-A-T,3,86755296,A,T:0-49	43	93.9	0	49	49	3:86755296-A-T
chrY	8005177	8005226	seqB,3:86755296-A-T,3,86755296,A,T:0-49	43	93.9	0	49	49	3:86755296-A-T
chrY	9687424	9687473	seqB,3:86755296-A-T,3,86755296,A,T:0-49	43	93.9	0	49	49	3:86755296-A-T
chrY	9802037	9802086	seqB,3:86755296-A-T,3,86755296,A,T:0-49	43	93.9	0	49	49	3:86755296-A-T
chrX	12184988	12185037	seqB,3:86755296-A-T,3,86755296,A,T:0-49	45	96.0	0	49	49	3:86755296-A-T
chrX	13153257	13153306	seqB,3:86755296-A-T,3,86755296,A,T:0-49	45	96.0	0	49	49	3:86755296-A-T
chrX	14307548	14307597	seqB,3:86755296-A-T,3,86755296,A,T:0-49	45	96.0	0	49	49	3:86755296-A-T
chrX	14642289	14642338	seqB,3:86755296-A-T,3,86755296,A,T:0-49	45	96.0	0	49	49	3:86755296-A-T
chrX	20667041	20667090	seqB,3:86755296-A-T,3,86755296,A,T:0-49	45	96.0	0	49	49	3:86755296-A-T
chrX	23666837	23666886	seqB,3:86755296-A-T,3,86755296,A,T:0-49	45	96.0	0	49	49	3:86755296-A-T
chrX	25332785	25332834	seqB,3:86755296-A-T,3,86755296,A,T:0-49	45	96.0	0	49	49	3:86755296-A-T
chrX	27542464	27542513	seqB,3:86755296-A-T,3,86755296,A,T:0-49	45	96.0	0	49	49	3:86755296-A-T
chrX	28383018	28383067	seqB,3:86755296-A-T,3,86755296,A,T:0-49	45	96.0	0	49	49	3:86755296-A-T
chrX	28406752	28406801	seqB,3:86755296-A-T,3,86755296,A,T:0-49	45	96.0	0	49	49	3:86755296-A-T
chrX	28741528	28741577	seqB,3:86755296-A-T,3,86755296,A,T:0-49	45	96.0	0	49	49	3:86755296-A-T
chrX	37166747	37166796	seqB,3:86755296-A-T,3,86755296,A,T:0-49	45	96.0	0	49	49	3:86755296-A-T
chrX	39133132	39133181	seqB,3:86755296-A-T,3,86755296,A,T:0-49	45	96.0	0	49	49	3:86755296-A-T
chrX	47645888	47645937	seqB,3:86755296-A-T,3,86755296,A,T:0-49	45	96.0	0	49	49	3:86755296-A-T
chrX	56658823	56658872	seqB,3:86755296-A-T,3,86755296,A,T:0-49	45	96.0	0	49	49	3:86755296-A-T
chrX	56963413	56963462	seqB,3:86755296-A-T,3,86755296,A,T:0-49	45	96.0	0	49	49	3:86755296-A-T
chrY	16974957	16975006	seqA,3:86756612-G-C,3,86756612,G,C:0-49	45	96.0	0	49	49	3:86756612-G-C
chrY	17062280	17062329	seqA,3:86756612-G-C,3,86756612,G,C:0-49	45	96.0	0	49	49	3:86756612-G-C
chrY	18797052	18797101	seqA,3:86756612-G-C,3,86756612,G,C:0-49	45	96.0	0	49	49	3:86756612-G-C
chrY	25852599	25852648	seqA,3:86756612-G-C,3,86756612,G,C:0-49	45	96.0	0	49	49	3:86756612-G-C
chrY	4621885	4621934	seqA,3:86756612-G-C,3,86756612,G,C:0-49	43	93.9	0	49	49	3:86756612-G-C
chrY	6683868	6683917	seqA,3:86756612-G-C,3,86756612,G,C:0-49	43	93.9	0	49	49	3:86756612-G-C
chrY	16023123	16023172	seqA,3:86756612-G-C,3,86756612,G,C:0-49	43	93.9	0	49	49	3:86756612-G-C
chrY	21678662	21678711	seqA,3:86756612-G-C,3,86756612,G,C:0-49	43	93.9	0	49	49	3:86756612-G-C
chrY	22211253	22211302	seqA,3:86756612-G-C,3,86756612,G,C:0-49	43	93.9	0	49	49	3:86756612-G-C
chrY	24189046	24189095	seqA,3:86756612-G-C,3,86756612,G,C:0-49	43	93.9	0	49	49	3:86756612-G-C
chrY	25067907	25067956	seqA,3:86756612-G-C,3,86756612,G,C:0-49	43	93.9	0	49	49	3:86756612-G-C
chrY	25798336	25798385	seqA,3:86756612-G-C,3,86756612,G,C:0-49	43	93.9	0	49	49	3:86756612-G-C
chrY	26701660	26701709	seqA,3:86756612-G-C,3,86756612,G,C:0-49	43	93.9	0	49	49	3:86756612-G-C
chrY	27282329	27282378	seqA,3:86756612-G-C,3,86756612,G,C:0-49	43	93.9	0	49	49	3:86756612-G-C
chrY	14162060	14162108	seqA,3:86756612-G-C,3,86756612,G,C:1-49	42	93.8	1	49	48	3:86756612-G-C
chrY	4098311	4098360	seqA,3:86756612-G-C,3,86756612,G,C:0-49	41	91.9	0	49	49	3:86756612-G-C
chrX	12491422	12491471	seqA,3:86756612-G-C,3,86756612,G,C:0-49	45	96.0	0	49	49	3:86756612-G-C
chrX	14389285	14389334	seqA,3:86756612-G-C,3,86756612,G,C:0-49	45	96.0	0	49	49	3:86756612-G-C
chrX	16341748	16341797	seqA,3:86756612-G-C,3,86756612,G,C:0-49	45	96.0	0	49	49	3:86756612-G-C
chrX	51367963	51368012	seqA,3:86756612-G-C,3,86756612,G,C:0-49	45	96.0	0	49	49	3:86756612-G-C
chrX	53176138	53176187	seqA,3:86756612-G-C,3,86756612,G,C:0-49	45	96.0	0	49	49	3:86756612-G-C
chrX	55454947	55454996	seqA,3:86756612-G-C,3,86756612,G,C:0-49	45	96.0	0	49	49	3:86756612-G-C
chrX	57597553	57597602	seqA,3:86756612-G-C,3,86756612,G,C:0-49	45	96.0	0	49	49	3:86756612-G-C
chrX	62167026	62167075	seqA,3:86756612-G-C,3,86756612,G,C:0-49	45	96.0	0	49	49	3:86756612-G-C
chrX	65157606	65157655	seqA,3:86756612-G-C,3,86756612,G,C:0-49	45	96.0	0	49	49	3:86756612-G-C
chrX	65675656	65675705	seqA,3:86756612-G-C,3,86756612,G,C:0-49	45	96.0	0	49	49	3:86756612-G-C
chrX	66164486	66164535	seqA,3:86756612-G-C,3,86756612,G,C:0-49	45	96.0	0	49	49	3:86756612-G-C
chrX	67164352	67164401	seqA,3:86756612-G-C,3,86756612,G,C:0-49	45	96.0	0	49	49	3:86756612-G-C
chrX	70002157	70002206	seqA,3:86756612-G-C,3,86756612,G,C:0-49	45	96.0	0	49	49	3:86756612-G-C
chrX	76728104	76728153	seqA,3:86756612-G-C,3,86756612,G,C:0-49	45	96.0	0	49	49	3:86756612-G-C
chrX	84403810	84403859	seqA,3:86756612-G-C,3,86756612,G,C:0-49	45	96.0	0	49	49	3:86756612-G-C
chrX	95526351	95526400	seqA,3:86756612-G-C,3,86756612,G,C:0-49	45	96.0	0	49	49	3:86756612-G-C
chrY	2899012	2899061	seqA,3:86756612-G-C,3,86756612,G,C:0-49	45	96.0	0	49	49	3:86756612-G-C
chrY	6641153	6641202	seqA,3:86756612-G-C,3,86756612,G,C:0-49	45	96.0	0	49	49	3:86756612-G-C
chrY	28109719	28109768	seqA,3:86756612-G-C,3,86756612,G,C:0-49	45	96.0	0	49	49	3:86756612-G-C
chrY	10001807	10001857	seqA,3:86756612-G-C,3,86756612,G,C:0-50	44	94.0	0	50	50	3:86756612-G-C
chrY	13383033	13383082	seqA,3:86756612-G-C,3,86756612,G,C:0-49	43	93.9	0	49	49	3:86756612-G-C
chrY	15646837	15646886	seqA,3:86756612-G-C,3,86756612,G,C:0-49	43	93.9	0	49	49	3:86756612-G-C
chrY	16686595	16686642	seqA,3:86756612-G-C,3,86756612,G,C:2-49	43	95.8	2	49	47	3:86756612-G-C
chrY	17432309	17432358	seqA,3:86756612-G-C,3,86756612,G,C:0-49	43	93.9	0	49	49	3:86756612-G-C
chrY	18848107	18848156	seqA,3:86756612-G-C,3,86756612,G,C:0-49	43	93.9	0	49	49	3:86756612-G-C
chrY	23321843	23321892	seqA,3:86756612-G-C,3,86756612,G,C:0-49	43	93.9	0	49	49	3:86756612-G-C
chrY	24689593	24689642	seqA,3:86756612-G-C,3,86756612,G,C:0-49	43	93.9	0	49	49	3:86756612-G-C
chrY	25046269	25046318	seqA,3:86756612-G-C,3,86756612,G,C:0-49	43	93.9	0	49	49	3:86756612-G-C
chrY	26680018	26680067	seqA,3:86756612-G-C,3,86756612,G,C:0-49	43	93.9	0	49	49	3:86756612-G-C
chrY	27260684	27260733	seqA,3:86756612-G-C,3,86756612,G,C:0-49	43	93.9	0	49	49	3:86756612-G-C
chrY	28163986	28164035	seqA,3:86756612-G-C,3,86756612,G,C:0-49	43	93.9	0	49	49	3:86756612-G-C
chrY	4913277	4913325	seqA,3:86756612-G-C,3,86756612,G,C:1-49	42	93.8	1	49	48	3:86756612-G-C
chrX	75857792	75857842	seqA,3:86756612-G-C,3,86756612,G,C:0-50	46	96.0	0	50	50	3:86756612-G-C
chrX	16252947	16252996	seqA,3:86756612-G-C,3,86756612,G,C:0-49	45	96.0	0	49	49	3:86756612-G-C
chrX	18756367	18756416	seqA,3:86756612-G-C,3,86756612,G,C:0-49	45	96.0	0	49	49	3:86756612-G-C
chrX	23475793	23475842	seqA,3:86756612-G-C,3,86756612,G,C:0-49	45	96.0	0	49	49	3:86756612-G-C
chrX	31099560	31099609	seqA,3:86756612-G-C,3,86756612,G,C:0-49	45	96.0	0	49	49	3:86756612-G-C
chrX	44284697	44284746	seqA,3:86756612-G-C,3,86756612,G,C:0-49	45	96.0	0	49	49	3:86756612-G-C
chrX	45915915	45915964	seqA,3:86756612-G-C,3,86756612,G,C:0-49	45	96.0	0	49	49	3:86756612-G-C
chrX	50759780	50759829	seqA,3:86756612-G-C,3,86756612,G,C:0-49	45	96.0	0	49	49	3:86756612-G-C
chrX	51174422	51174471	seqA,3:86756612-G-C,3,86756612,G,C:0-49	45	96.0	0	49	49	3:86756612-G-C
chrX	54907621	54907670	seqA,3:86756612-G-C,3,86756612,G,C:0-49	45	96.0	0	49	49	3:86756612-G-C
chrX	56187447	56187496	seqA,3:86756612-G-C,3,86756612,G,C:0-49	45	96.0	0	49	49	3:86756612-G-C
chrX	65868798	65868847	seqA,3:86756612-G-C,3,86756612,G,C:0-49	45	96.0	0	49	49	3:86756612-G-C
chrX	71121046	71121095	seqA,3:86756612-G-C,3,86756612,G,C:0-49	45	96.0	0	49	49	3:86756612-G-C
chrX	79410926	79410975	seqA,3:86756612-G-C,3,86756612,G,C:0-49	45	96.0	0	49	49	3:86756612-G-C
chrX	84386779	84386828	seqA,3:86756612-G-C,3,86756612,G,C:0-49	45	96.0	0	49	49	3:86756612-G-C
chrX	86702244	86702293	seqA,3:86756612-G-C,3,86756612,G,C:0-49	45	96.0	0	49	49	3:86756612-G-C
chrY	16974957	16975007	seqB,3:86756612-G-C,3,86756612,G,C:0-50	46	96.0	0	50	50	3:86756612-G-C
chrY	17062280	17062330	seqB,3:86756612-G-C,3,86756612,G,C:0-50	46	96.0	0	50	50	3:86756612-G-C
chrY	25852599	25852649	seqB,3:86756612-G-C,3,86756612,G,C:0-50	46	96.0	0	50	50	3:86756612-G-C
chrY	18797052	18797101	seqB,3:86756612-G-C,3,86756612,G,C:0-49	45	96.0	0	49	49	3:86756612-G-C
chrY	4621885	4621935	seqB,3:86756612-G-C,3,86756612,G,C:0-50	44	94.0	0	50	50	3:86756612-G-C
chrY	6683868	6683918	seqB,3:86756612-G-C,3,86756612,G,C:0-50	44	94.0	0	50	50	3:86756612-G-C
chrY	16023123	16023173	seqB,3:86756612-G-C,3,86756612,G,C:0-50	44	94.0	0	50	50	3:86756612-G-C
chrY	22211253	22211303	seqB,3:86756612-G-C,3,86756612,G,C:0-50	44	94.0	0	50	50	3:86756612-G-C
chrY	25067907	25067957	seqB,3:86756612-G-C,3,86756612,G,C:0-50	44	94.0	0	50	50	3:86756612-G-C
chrY	26701660	26701710	seqB,3:86756612-G-C,3,86756612,G,C:0-50	44	94.0	0	50	50	3:86756612-G-C
chrY	27282329	27282379	seqB,3:86756612-G-C,3,86756612,G,C:0-50	44	94.0	0	50	50	3:86756612-G-C
chrY	14162060	14162109	seqB,3:86756612-G-C,3,86756612,G,C:1-50	43	93.9	1	50	49	3:86756612-G-C
chrY	17066619	17066668	seqB,3:86756612-G-C,3,86756612,G,C:1-50	43	93.9	1	50	49	3:86756612-G-C
chrY	21678662	21678711	seqB,3:86756612-G-C,3,86756612,G,C:0-49	43	93.9	0	49	49	3:86756612-G-C
chrY	24189046	24189095	seqB,3:86756612-G-C,3,86756612,G,C:0-49	43	93.9	0	49	49	3:86756612-G-C
chrY	25798336	25798385	seqB,3:86756612-G-C,3,86756612,G,C:0-49	43	93.9	0	49	49	3:86756612-G-C
chrX	12491422	12491472	seqB,3:86756612-G-C,3,86756612,G,C:0-50	46	96.0	0	50	50	3:86756612-G-C
chrX	14389285	14389335	seqB,3:86756612-G-C,3,86756612,G,C:0-50	46	96.0	0	50	50	3:86756612-G-C
chrX	16341748	16341798	seqB,3:86756612-G-C,3,86756612,G,C:0-50	46	96.0	0	50	50	3:86756612-G-C
chrX	51367963	51368013	seqB,3:86756612-G-C,3,86756612,G,C:0-50	46	96.0	0	50	50	3:86756612-G-C
chrX	53176138	53176188	seqB,3:86756612-G-C,3,86756612,G,C:0-50	46	96.0	0	50	50	3:86756612-G-C
chrX	55454947	55454997	seqB,3:86756612-G-C,3,86756612,G,C:0-50	46	96.0	0	50	50	3:86756612-G-C
chrX	57597553	57597603	seqB,3:86756612-G-C,3,86756612,G,C:0-50	46	96.0	0	50	50	3:86756612-G-C
chrX	62167026	62167076	seqB,3:86756612-G-C,3,86756612,G,C:0-50	46	96.0	0	50	50	3:86756612-G-C
chrX	65157606	65157656	seqB,3:86756612-G-C,3,86756612,G,C:0-50	46	96.0	0	50	50	3:86756612-G-C
chrX	65675656	65675706	seqB,3:86756612-G-C,3,86756612,G,C:0-50	46	96.0	0	50	50	3:86756612-G-C
chrX	66164486	66164536	seqB,3:86756612-G-C,3,86756612,G,C:0-50	46	96.0	0	50	50	3:86756612-G-C
chrX	67164352	67164402	seqB,3:86756612-G-C,3,86756612,G,C:0-50	46	96.0	0	50	50	3:86756612-G-C
chrX	70002157	70002207	seqB,3:86756612-G-C,3,86756612,G,C:0-50	46	96.0	0	50	50	3:86756612-G-C
chrX	76728104	76728154	seqB,3:86756612-G-C,3,86756612,G,C:0-50	46	96.0	0	50	50	3:86756612-G-C
chrX	84403810	84403860	seqB,3:86756612-G-C,3,86756612,G,C:0-50	46	96.0	0	50	50	3:86756612-G-C
chrX	95526351	95526401	seqB,3:86756612-G-C,3,86756612,G,C:0-50	46	96.0	0	50	50	3:86756612-G-C
chrY	2899011	2899061	seqB,3:86756612-G-C,3,86756612,G,C:0-50	46	96.0	0	50	50	3:86756612-G-C
chrY	6641152	6641202	seqB,3:86756612-G-C,3,86756612,G,C:0-50	46	96.0	0	50	50	3:86756612-G-C
chrY	28109718	28109768	seqB,3:86756612-G-C,3,86756612,G,C:0-50	46	96.0	0	50	50	3:86756612-G-C
chrY	3461544	3461594	seqB,3:86756612-G-C,3,86756612,G,C:0-50	44	94.0	0	50	50	3:86756612-G-C
chrY	13383032	13383082	seqB,3:86756612-G-C,3,86756612,G,C:0-50	44	94.0	0	50	50	3:86756612-G-C
chrY	13427799	13427849	seqB,3:86756612-G-C,3,86756612,G,C:0-50	44	94.0	0	50	50	3:86756612-G-C
chrY	15646836	15646886	seqB,3:86756612-G-C,3,86756612,G,C:0-50	44	94.0	0	50	50	3:86756612-G-C
chrY	16686594	16686642	seqB,3:86756612-G-C,3,86756612,G,C:2-50	44	95.9	2	50	48	3:86756612-G-C
chrY	17432308	17432358	seqB,3:86756612-G-C,3,86756612,G,C:0-50	44	94.0	0	50	50	3:86756612-G-C
chrY	18848106	18848156	seqB,3:86756612-G-C,3,86756612,G,C:0-50	44	94.0	0	50	50	3:86756612-G-C
chrY	21539296	21539346	seqB,3:86756612-G-C,3,86756612,G,C:0-50	44	94.0	0	50	50	3:86756612-G-C
chrY	23321842	23321892	seqB,3:86756612-G-C,3,86756612,G,C:0-50	44	94.0	0	50	50	3:86756612-G-C
chrY	25046268	25046318	seqB,3:86756612-G-C,3,86756612,G,C:0-50	44	94.0	0	50	50	3:86756612-G-C
chrY	26680017	26680067	seqB,3:86756612-G-C,3,86756612,G,C:0-50	44	94.0	0	50	50	3:86756612-G-C
chrY	27260683	27260733	seqB,3:86756612-G-C,3,86756612,G,C:0-50	44	94.0	0	50	50	3:86756612-G-C
chrY	4913276	4913325	seqB,3:86756612-G-C,3,86756612,G,C:1-50	43	93.9	1	50	49	3:86756612-G-C
chrX	16252946	16252996	seqB,3:86756612-G-C,3,86756612,G,C:0-50	46	96.0	0	50	50	3:86756612-G-C
chrX	18756366	18756416	seqB,3:86756612-G-C,3,86756612,G,C:0-50	46	96.0	0	50	50	3:86756612-G-C
chrX	23475792	23475842	seqB,3:86756612-G-C,3,86756612,G,C:0-50	46	96.0	0	50	50	3:86756612-G-C
chrX	31099559	31099609	seqB,3:86756612-G-C,3,86756612,G,C:0-50	46	96.0	0	50	50	3:86756612-G-C
chrX	44284696	44284746	seqB,3:86756612-G-C,3,86756612,G,C:0-50	46	96.0	0	50	50	3:86756612-G-C
chrX	45915914	45915964	seqB,3:86756612-G-C,3,86756612,G,C:0-50	46	96.0	0	50	50	3:86756612-G-C
chrX	50759779	50759829	seqB,3:86756612-G-C,3,86756612,G,C:0-50	46	96.0	0	50	50	3:86756612-G-C
chrX	51174421	51174471	seqB,3:86756612-G-C,3,86756612,G,C:0-50	46	96.0	0	50	50	3:86756612-G-C
chrX	54907620	54907670	seqB,3:86756612-G-C,3,86756612,G,C:0-50	46	96.0	0	50	50	3:86756612-G-C
chrX	56187446	56187496	seqB,3:86756612-G-C,3,86756612,G,C:0-50	46	96.0	0	50	50	3:86756612-G-C
chrX	65868797	65868847	seqB,3:86756612-G-C,3,86756612,G,C:0-50	46	96.0	0	50	50	3:86756612-G-C
chrX	71121045	71121095	seqB,3:86756612-G-C,3,86756612,G,C:0-50	46	96.0	0	50	50	3:86756612-G-C
chrX	79410925	79410975	seqB,3:86756612-G-C,3,86756612,G,C:0-50	46	96.0	0	50	50	3:86756612-G-C
chrX	84386778	84386828	seqB,3:86756612-G-C,3,86756612,G,C:0-50	46	96.0	0	50	50	3:86756612-G-C
chrX	86702243	86702293	seqB,3:86756612-G-C,3,86756612,G,C:0-50	46	96.0	0	50	50	3:86756612-G-C
chrX	94022696	94022746	seqB,3:86756612-G-C,3,86756612,G,C:0-50	46	96.0	0	50	50	3:86756612-G-C
chrY	15886923	15886973	seqA,3:86756871-T-G,3,86756871,T,G:0-50	44	94.0	0	50	50	3:86756871-T-G
chrY	26444896	26444946	seqA,3:86756871-T-G,3,86756871,T,G:0-50	42	92.0	0	50	50	3:86756871-T-G
chrY	3543205	3543254	seqA,3:86756871-T-G,3,86756871,T,G:1-50	41	91.9	1	50	49	3:86756871-T-G
chrY	7346183	7346233	seqA,3:86756871-T-G,3,86756871,T,G:0-50	40	90.0	0	50	50	3:86756871-T-G
chrY	15962140	15962190	seqA,3:86756871-T-G,3,86756871,T,G:0-50	40	90.0	0	50	50	3:86756871-T-G
chrY	18968917	18968967	seqA,3:86756871-T-G,3,86756871,T,G:0-50	40	90.0	0	50	50	3:86756871-T-G
chrY	21795082	21795132	seqA,3:86756871-T-G,3,86756871,T,G:0-50	40	90.0	0	50	50	3:86756871-T-G
chrY	23110353	23110403	seqA,3:86756871-T-G,3,86756871,T,G:0-50	40	90.0	0	50	50	3:86756871-T-G
chrY	26557510	26557560	seqA,3:86756871-T-G,3,86756871,T,G:0-50	40	90.0	0	50	50	3:86756871-T-G
chrY	17027588	17027638	seqA,3:86756871-T-G,3,86756871,T,G:0-50	38	88.0	0	50	50	3:86756871-T-G
chrY	21633753	21633803	seqA,3:86756871-T-G,3,86756871,T,G:0-50	38	88.0	0	50	50	3:86756871-T-G
chrY	23086063	23086113	seqA,3:86756871-T-G,3,86756871,T,G:0-50	38	88.0	0	50	50	3:86756871-T-G
chrY	28109928	28109978	seqA,3:86756871-T-G,3,86756871,T,G:0-50	38	88.0	0	50	50	3:86756871-T-G
chrY	26050858	26050907	seqA,3:86756871-T-G,3,86756871,T,G:1-50	37	87.8	1	50	49	3:86756871-T-G
chrY	4143568	4143618	seqA,3:86756871-T-G,3,86756871,T,G:0-50	39	89.8	0	50	50	3:86756871-T-G
chrY	23401691	23401732	seqA,3:86756871-T-G,3,86756871,T,G:0-41	33	90.3	0	41	41	3:86756871-T-G
chrX	43585251	43585301	seqA,3:86756871-T-G,3,86756871,T,G:0-50	44	94.0	0	50	50	3:86756871-T-G
chrX	75522146	75522196	seqA,3:86756871-T-G,3,86756871,T,G:0-50	44	94.0	0	50	50	3:86756871-T-G
chrX	110064318	110064368	seqA,3:86756871-T-G,3,86756871,T,G:0-50	44	94.0	0	50	50	3:86756871-T-G
chrX	17364937	17364987	seqA,3:86756871-T-G,3,86756871,T,G:0-50	42	92.0	0	50	50	3:86756871-T-G
chrX	23668147	23668197	seqA,3:86756871-T-G,3,86756871,T,G:0-50	42	92.0	0	50	50	3:86756871-T-G
chrX	35921300	35921350	seqA,3:86756871-T-G,3,86756871,T,G:0-50	42	92.0	0	50	50	3:86756871-T-G
chrX	42288447	42288497	seqA,3:86756871-T-G,3,86756871,T,G:0-50	42	92.0	0	50	50	3:86756871-T-G
chrX	51706797	51706847	seqA,3:86756871-T-G,3,86756871,T,G:0-50	42	92.0	0	50	50	3:86756871-T-G
chrX	51738731	51738781	seqA,3:86756871-T-G,3,86756871,T,G:0-50	42	92.0	0	50	50	3:86756871-T-G
chrX	64277296	64277346	seqA,3:86756871-T-G,3,86756871,T,G:0-50	42	92.0	0	50	50	3:86756871-T-G
chrX	74097160	74097210	seqA,3:86756871-T-G,3,86756871,T,G:0-50	42	92.0	0	50	50	3:86756871-T-G
chrX	75216287	75216337	seqA,3:86756871-T-G,3,86756871,T,G:0-50	42	92.0	0	50	50	3:86756871-T-G
chrX	75821827	75821877	seqA,3:86756871-T-G,3,86756871,T,G:0-50	42	92.0	0	50	50	3:86756871-T-G
chrX	83093176	83093226	seqA,3:86756871-T-G,3,86756871,T,G:0-50	42	92.0	0	50	50	3:86756871-T-G
chrX	100839345	100839395	seqA,3:86756871-T-G,3,86756871,T,G:0-50	42	92.0	0	50	50	3:86756871-T-G
chrX	103285773	103285823	seqA,3:86756871-T-G,3,86756871,T,G:0-50	42	92.0	0	50	50	3:86756871-T-G
chrY	6722110	6722160	seqA,3:86756871-T-G,3,86756871,T,G:0-50	44	94.0	0	50	50	3:86756871-T-G
chrY	4317176	4317226	seqA,3:86756871-T-G,3,86756871,T,G:0-50	42	92.0	0	50	50	3:86756871-T-G
chrY	21198155	21198205	seqA,3:86756871-T-G,3,86756871,T,G:0-50	42	92.0	0	50	50	3:86756871-T-G
chrY	15756420	15756470	seqA,3:86756871-T-G,3,86756871,T,G:0-50	38	88.0	0	50	50	3:86756871-T-G
chrY	19425279	19425329	seqA,3:86756871-T-G,3,86756871,T,G:0-50	38	88.0	0	50	50	3:86756871-T-G
chrY	4189031	4189080	seqA,3:86756871-T-G,3,86756871,T,G:0-50	38	83.7	0	50	50	3:86756871-T-G
chrY	5114410	5114451	seqA,3:86756871-T-G,3,86756871,T,G:0-41	35	92.7	0	41	41	3:86756871-T-G
chrY	4083555	4083594	seqA,3:86756871-T-G,3,86756871,T,G:0-39	31	89.8	0	39	39	3:86756871-T-G
chrY	22013643	22013677	seqA,3:86756871-T-G,3,86756871,T,G:0-34	30	94.2	0	34	34	3:86756871-T-G
chrY	21321717	21321750	seqA,3:86756871-T-G,3,86756871,T,G:1-34	29	94.0	1	34	33	3:86756871-T-G
chrY	59074301	59074347	seqA,3:86756871-T-G,3,86756871,T,G:4-39	30	94.2	4	39	35	3:86756871-T-G
chrY	5652633	5652663	seqA,3:86756871-T-G,3,86756871,T,G:0-30	24	90.0	0	30	30	3:86756871-T-G
chrX	5400123	5400173	seqA,3:86756871-T-G,3,86756871,T,G:0-50	44	94.0	0	50	50	3:86756871-T-G
chrX	20791060	20791110	seqA,3:86756871-T-G,3,86756871,T,G:0-50	44	94.0	0	50	50	3:86756871-T-G
chrX	145802361	145802411	seqA,3:86756871-T-G,3,86756871,T,G:0-50	44	94.0	0	50	50	3:86756871-T-G
chrX	47642996	47643045	seqA,3:86756871-T-G,3,86756871,T,G:1-50	43	93.9	1	50	49	3:86756871-T-G
chrX	6852302	6852352	seqA,3:86756871-T-G,3,86756871,T,G:0-50	42	92.0	0	50	50	3:86756871-T-G
chrX	10889726	10889776	seqA,3:86756871-T-G,3,86756871,T,G:0-50	42	92.0	0	50	50	3:86756871-T-G
chrX	35241180	35241230	seqA,3:86756871-T-G,3,86756871,T,G:0-50	42	92.0	0	50	50	3:86756871-T-G
chrX	62699979	62700029	seqA,3:86756871-T-G,3,86756871,T,G:0-50	42	92.0	0	50	50	3:86756871-T-G
chrX	99806902	99806952	seqA,3:86756871-T-G,3,86756871,T,G:0-50	42	92.0	0	50	50	3:86756871-T-G
chrX	105811816	105811865	seqA,3:86756871-T-G,3,86756871,T,G:0-50	44	89.8	0	50	50	3:86756871-T-G
chrX	106400637	106400687	seqA,3:86756871-T-G,3,86756871,T,G:0-50	42	92.0	0	50	50	3:86756871-T-G
chrX	111706831	111706881	seqA,3:86756871-T-G,3,86756871,T,G:0-50	42	92.0	0	50	50	3:86756871-T-G
chrX	124580092	124580142	seqA,3:86756871-T-G,3,86756871,T,G:0-50	42	92.0	0	50	50	3:86756871-T-G
chrX	138321778	138321828	seqA,3:86756871-T-G,3,86756871,T,G:0-50	42	92.0	0	50	50	3:86756871-T-G
chrX	141567270	141567320	seqA,3:86756871-T-G,3,86756871,T,G:0-50	42	92.0	0	50	50	3:86756871-T-G
chrX	55384682	55384732	seqA,3:86756871-T-G,3,86756871,T,G:0-50	40	90.0	0	50	50	3:86756871-T-G
chrY	21958691	21958741	seqA,3:86756972-C-T,0,0,T,C:0-50	48	98.0	0	50	50	3:86756972-C-T
chrY	14740416	14740466	seqA,3:86756972-C-T,0,0,T,C:0-50	46	96.0	0	50	50	3:86756972-C-T
chrY	16210595	16210645	seqA,3:86756972-C-T,0,0,T,C:0-50	46	96.0	0	50	50	3:86756972-C-T
chrY	1777093	1777143	seqA,3:86756972-C-T,0,0,T,C:0-50	44	94.0	0	50	50	3:86756972-C-T
chrY	2899321	2899371	seqA,3:86756972-C-T,0,0,T,C:0-50	44	94.0	0	50	50	3:86756972-C-T
chrY	4821390	4821440	seqA,3:86756972-C-T,0,0,T,C:0-50	44	94.0	0	50	50	3:86756972-C-T
chrY	5478649	5478699	seqA,3:86756972-C-T,0,0,T,C:0-50	44	94.0	0	50	50	3:86756972-C-T
chrY	6161235	6161285	seqA,3:86756972-C-T,0,0,T,C:0-50	44	94.0	0	50	50	3:86756972-C-T
chrY	7026582	7026632	seqA,3:86756972-C-T,0,0,T,C:0-50	44	94.0	0	50	50	3:86756972-C-T
chrY	7122023	7122073	seqA,3:86756972-C-T,0,0,T,C:0-50	44	94.0	0	50	50	3:86756972-C-T
chrY	7346283	7346333	seqA,3:86756972-C-T,0,0,T,C:0-50	44	94.0	0	50	50	3:86756972-C-T
chrY	7442521	7442571	seqA,3:86756972-C-T,0,0,T,C:0-50	44	94.0	0	50	50	3:86756972-C-T
chrY	9409850	9409900	seqA,3:86756972-C-T,0,0,T,C:0-50	44	94.0	0	50	50	3:86756972-C-T
chrY	9680652	9680702	seqA,3:86756972-C-T,0,0,T,C:0-50	44	94.0	0	50	50	3:86756972-C-T
chrY	10079087	10079137	seqA,3:86756972-C-T,0,0,T,C:0-50	44	94.0	0	50	50	3:86756972-C-T
chrY	15142090	15142140	seqA,3:86756972-C-T,0,0,T,C:0-50	44	94.0	0	50	50	3:86756972-C-T
chrX	69054991	69055041	seqA,3:86756972-C-T,0,0,T,C:0-50	50	100.0	0	50	50	3:86756972-C-T
chrX	95683005	95683055	seqA,3:86756972-C-T,0,0,T,C:0-50	50	100.0	0	50	50	3:86756972-C-T
chrX	17591232	17591282	seqA,3:86756972-C-T,0,0,T,C:0-50	48	98.0	0	50	50	3:86756972-C-T
chrX	25139687	25139737	seqA,3:86756972-C-T,0,0,T,C:0-50	48	98.0	0	50	50	3:86756972-C-T
chrX	36097228	36097278	seqA,3:86756972-C-T,0,0,T,C:0-50	48	98.0	0	50	50	3:86756972-C-T
chrX	37159146	37159196	seqA,3:86756972-C-T,0,0,T,C:0-50	48	98.0	0	50	50	3:86756972-C-T
chrX	43585353	43585403	seqA,3:86756972-C-T,0,0,T,C:0-50	48	98.0	0	50	50	3:86756972-C-T
chrX	56836615	56836665	seqA,3:86756972-C-T,0,0,T,C:0-50	48	98.0	0	50	50	3:86756972-C-T
chrX	83521286	83521336	seqA,3:86756972-C-T,0,0,T,C:0-50	48	98.0	0	50	50	3:86756972-C-T
chrX	96068957	96069007	seqA,3:86756972-C-T,0,0,T,C:0-50	48	98.0	0	50	50	3:86756972-C-T
chrX	134797660	134797710	seqA,3:86756972-C-T,0,0,T,C:0-50	48	98.0	0	50	50	3:86756972-C-T
chrX	148274021	148274071	seqA,3:86756972-C-T,0,0,T,C:0-50	48	98.0	0	50	50	3:86756972-C-T
chrX	151779483	151779533	seqA,3:86756972-C-T,0,0,T,C:0-50	48	98.0	0	50	50	3:86756972-C-T
chrX	21241798	21241848	seqA,3:86756972-C-T,0,0,T,C:0-50	46	96.0	0	50	50	3:86756972-C-T
chrX	23380201	23380251	seqA,3:86756972-C-T,0,0,T,C:0-50	46	96.0	0	50	50	3:86756972-C-T
chrX	26303853	26303903	seqA,3:86756972-C-T,0,0,T,C:0-50	46	96.0	0	50	50	3:86756972-C-T
chrY	3869115	3869165	seqA,3:86756972-C-T,0,0,T,C:0-50	48	98.0	0	50	50	3:86756972-C-T
chrY	19063148	19063198	seqA,3:86756972-C-T,0,0,T,C:0-50	48	98.0	0	50	50	3:86756972-C-T
chrY	5521832	5521882	seqA,3:86756972-C-T,0,0,T,C:0-50	46	96.0	0	50	50	3:86756972-C-T
chrY	5701970	5702020	seqA,3:86756972-C-T,0,0,T,C:0-50	46	96.0	0	50	50	3:86756972-C-T
chrY	2698991	2699041	seqA,3:86756972-C-T,0,0,T,C:0-50	44	94.0	0	50	50	3:86756972-C-T
chrY	3313131	3313181	seqA,3:86756972-C-T,0,0,T,C:0-50	44	94.0	0	50	50	3:86756972-C-T
chrY	3634647	3634697	seqA,3:86756972-C-T,0,0,T,C:0-50	44	94.0	0	50	50	3:86756972-C-T
chrY	6018526	6018576	seqA,3:86756972-C-T,0,0,T,C:0-50	44	94.0	0	50	50	3:86756972-C-T
chrY	6199695	6199745	seqA,3:86756972-C-T,0,0,T,C:0-50	44	94.0	0	50	50	3:86756972-C-T
chrY	7004310	7004360	seqA,3:86756972-C-T,0,0,T,C:0-50	44	94.0	0	50	50	3:86756972-C-T
chrY	8326355	8326405	seqA,3:86756972-C-T,0,0,T,C:0-50	44	94.0	0	50	50	3:86756972-C-T
chrY	9719106	9719156	seqA,3:86756972-C-T,0,0,T,C:0-50	44	94.0	0	50	50	3:86756972-C-T
chrY	9780279	9780329	seqA,3:86756972-C-T,0,0,T,C:0-50	44	94.0	0	50	50	3:86756972-C-T
chrY	14257232	14257282	seqA,3:86756972-C-T,0,0,T,C:0-50	44	94.0	0	50	50	3:86756972-C-T
chrY	15299612	15299662	seqA,3:86756972-C-T,0,0,T,C:0-50	44	94.0	0	50	50	3:86756972-C-T
chrY	15804754	15804804	seqA,3:86756972-C-T,0,0,T,C:0-50	44	94.0	0	50	50	3:86756972-C-T
chrX	20790959	20791009	seqA,3:86756972-C-T,0,0,T,C:0-50	48	98.0	0	50	50	3:86756972-C-T
chrX	32823732	32823782	seqA,3:86756972-C-T,0,0,T,C:0-50	48	98.0	0	50	50	3:86756972-C-T
chrX	44114047	44114097	seqA,3:86756972-C-T,0,0,T,C:0-50	48	98.0	0	50	50	3:86756972-C-T
chrX	62166715	62166765	seqA,3:86756972-C-T,0,0,T,C:0-50	48	98.0	0	50	50	3:86756972-C-T
chrX	65711045	65711095	seqA,3:86756972-C-T,0,0,T,C:0-50	48	98.0	0	50	50	3:86756972-C-T
chrX	77598319	77598369	seqA,3:86756972-C-T,0,0,T,C:0-50	48	98.0	0	50	50	3:86756972-C-T
chrX	79530909	79530959	seqA,3:86756972-C-T,0,0,T,C:0-50	48	98.0	0	50	50	3:86756972-C-T
chrX	84660825	84660875	seqA,3:86756972-C-T,0,0,T,C:0-50	48	98.0	0	50	50	3:86756972-C-T
chrX	89679106	89679156	seqA,3:86756972-C-T,0,0,T,C:0-50	48	98.0	0	50	50	3:86756972-C-T
chrX	91789582	91789632	seqA,3:86756972-C-T,0,0,T,C:0-50	48	98.0	0	50	50	3:86756972-C-T
chrX	100780998	100781048	seqA,3:86756972-C-T,0,0,T,C:0-50	48	98.0	0	50	50	3:86756972-C-T
chrX	109901792	109901842	seqA,3:86756972-C-T,0,0,T,C:0-50	48	98.0	0	50	50	3:86756972-C-T
chrX	114907585	114907635	seqA,3:86756972-C-T,0,0,T,C:0-50	48	98.0	0	50	50	3:86756972-C-T
chrX	139716765	139716815	seqA,3:86756972-C-T,0,0,T,C:0-50	48	98.0	0	50	50	3:86756972-C-T
chrX	145802260	145802310	seqA,3:86756972-C-T,0,0,T,C:0-50	48	98.0	0	50	50	3:86756972-C-T
chrX	10889625	10889675	seqA,3:86756972-C-T,0,0,T,C:0-50	46	96.0	0	50	50	3:86756972-C-T
chrY	21958969	21959018	seqA,3:86757250-T-C,3,86757250,T,C:1-50	41	91.9	1	50	49	3:86757250-T-C
chrY	2678368	2678417	seqA,3:86757250-T-C,3,86757250,T,C:1-50	39	89.8	1	50	49	3:86757250-T-C
chrY	22856468	22856512	seqA,3:86757250-T-C,3,86757250,T,C:2-46	38	93.2	2	46	44	3:86757250-T-C
chrY	20959868	20959906	seqA,3:86757250-T-C,3,86757250,T,C:11-49	28	86.9	11	49	38	3:86757250-T-C
chrY	17221386	17221416	seqA,3:86757250-T-C,3,86757250,T,C:11-41	24	90.0	11	41	30	3:86757250-T-C
chrY	14740739	14740760	seqA,3:86757250-T-C,3,86757250,T,C:22-43	21	100.0	22	43	21	3:86757250-T-C
chrX	14480682	14480731	seqA,3:86757250-T-C,3,86757250,T,C:1-50	41	91.9	1	50	49	3:86757250-T-C
chrX	65075194	65075243	seqA,3:86757250-T-C,3,86757250,T,C:1-50	41	91.9	1	50	49	3:86757250-T-C
chrX	75993011	75993060	seqA,3:86757250-T-C,3,86757250,T,C:1-50	41	91.9	1	50	49	3:86757250-T-C
chrX	112454448	112454497	seqA,3:86757250-T-C,3,86757250,T,C:1-50	41	91.9	1	50	49	3:86757250-T-C
chrX	76000223	76000271	seqA,3:86757250-T-C,3,86757250,T,C:2-50	40	91.7	2	50	48	3:86757250-T-C
chrX	25430833	25430882	seqA,3:86757250-T-C,3,86757250,T,C:1-50	39	89.8	1	50	49	3:86757250-T-C
chrX	63826056	63826105	seqA,3:86757250-T-C,3,86757250,T,C:1-50	39	89.8	1	50	49	3:86757250-T-C
chrX	69055269	69055318	seqA,3:86757250-T-C,3,86757250,T,C:1-50	39	89.8	1	50	49	3:86757250-T-C
chrX	72551086	72551131	seqA,3:86757250-T-C,3,86757250,T,C:1-46	39	93.4	1	46	45	3:86757250-T-C
chrX	78910644	78910693	seqA,3:86757250-T-C,3,86757250,T,C:1-50	39	89.8	1	50	49	3:86757250-T-C
chrX	80525429	80525478	seqA,3:86757250-T-C,3,86757250,T,C:1-50	39	89.8	1	50	49	3:86757250-T-C
chrX	152008557	152008606	seqA,3:86757250-T-C,3,86757250,T,C:1-50	42	93.8	1	50	49	3:86757250-T-C
chrX	153898309	153898358	seqA,3:86757250-T-C,3,86757250,T,C:1-50	39	89.8	1	50	49	3:86757250-T-C
chrX	45938734	45938778	seqA,3:86757250-T-C,3,86757250,T,C:1-45	38	93.2	1	45	44	3:86757250-T-C
chrX	23380478	23380527	seqA,3:86757250-T-C,3,86757250,T,C:1-50	37	87.8	1	50	49	3:86757250-T-C
chrX	36435684	36435729	seqA,3:86757250-T-C,3,86757250,T,C:1-46	37	91.2	1	46	45	3:86757250-T-C
chrY	15146362	15146411	seqA,3:86757250-T-C,3,86757250,T,C:1-50	41	91.9	1	50	49	3:86757250-T-C
chrY	23517626	23517728	seqA,3:86757250-T-C,3,86757250,T,C:1-50	40	91.9	1	50	49	3:86757250-T-C
chrY	6683273	6683318	seqA,3:86757250-T-C,3,86757250,T,C:5-50	35	88.9	5	50	45	3:86757250-T-C
chrY	59142852	59142889	seqA,3:86757250-T-C,3,86757250,T,C:13-50	33	94.6	13	50	37	3:86757250-T-C
chrY	17481980	17482023	seqA,3:86757250-T-C,3,86757250,T,C:1-46	36	83.8	1	46	45	3:86757250-T-C
chrY	14179152	14179186	seqA,3:86757250-T-C,3,86757250,T,C:11-45	32	97.1	11	45	34	3:86757250-T-C
chrY	21335768	21335805	seqA,3:86757250-T-C,3,86757250,T,C:13-50	31	91.9	13	50	37	3:86757250-T-C
chrY	18652762	18652807	seqA,3:86757250-T-C,3,86757250,T,C:1-46	31	84.5	1	46	45	3:86757250-T-C
chrY	22981768	22981811	seqA,3:86757250-T-C,3,86757250,T,C:1-44	29	83.8	1	44	43	3:86757250-T-C
chrX	70001567	70001616	seqA,3:86757250-T-C,3,86757250,T,C:1-50	43	93.9	1	50	49	3:86757250-T-C
chrX	104929446	104929495	seqA,3:86757250-T-C,3,86757250,T,C:1-50	43	93.9	1	50	49	3:86757250-T-C
chrX	150369692	150369741	seqA,3:86757250-T-C,3,86757250,T,C:1-50	41	91.9	1	50	49	3:86757250-T-C
chrX	7442561	7442610	seqA,3:86757250-T-C,3,86757250,T,C:1-50	42	93.8	1	50	49	3:86757250-T-C
chrX	52581144	52581193	seqA,3:86757250-T-C,3,86757250,T,C:1-50	39	89.8	1	50	49	3:86757250-T-C
chrX	62165064	62165113	seqA,3:86757250-T-C,3,86757250,T,C:1-50	42	93.8	1	50	49	3:86757250-T-C
chrX	62166437	62166486	seqA,3:86757250-T-C,3,86757250,T,C:1-50	42	93.8	1	50	49	3:86757250-T-C
chrX	72991734	72991783	seqA,3:86757250-T-C,3,86757250,T,C:1-50	39	89.8	1	50	49	3:86757250-T-C
chrX	73916943	73916992	seqA,3:86757250-T-C,3,86757250,T,C:1-50	42	93.8	1	50	49	3:86757250-T-C
chrX	81238313	81238362	seqA,3:86757250-T-C,3,86757250,T,C:1-50	42	93.8	1	50	49	3:86757250-T-C
chrX	45964686	45964730	seqA,3:86757250-T-C,3,86757250,T,C:1-45	38	93.2	1	45	44	3:86757250-T-C
chrX	69976870	69976920	seqA,3:86757250-T-C,3,86757250,T,C:0-50	38	88.0	0	50	50	3:86757250-T-C
chrX	26193989	26194038	seqA,3:86757250-T-C,3,86757250,T,C:1-50	37	87.8	1	50	49	3:86757250-T-C
chrX	57279599	57279648	seqA,3:86757250-T-C,3,86757250,T,C:1-50	37	87.8	1	50	49	3:86757250-T-C
chrX	145801982	145802031	seqA,3:86757250-T-C,3,86757250,T,C:1-50	40	91.7	1	50	49	3:86757250-T-C
chrX	83265234	83265283	seqA,3:86757250-T-C,3,86757250,T,C:1-50	40	91.5	1	50	49	3:86757250-T-C
chrY	15146255	15146304	seqA,3:86757306-T-C,3,86757306,A,G:0-49	43	93.9	0	49	49	3:86757306-T-C
chrY	21964749	21964793	seqA,3:86757306-T-C,3,86757306,A,G:0-44	40	95.5	0	44	44	3:86757306-T-C
chrY	5701586	5701627	seqA,3:86757306-T-C,3,86757306,A,G:0-41	39	97.6	0	41	41	3:86757306-T-C
chrY	28035688	28035853	seqA,3:86757306-T-C,3,86757306,A,G:0-44	41	97.8	0	44	44	3:86757306-T-C
chrY	13559252	13559296	seqA,3:86757306-T-C,3,86757306,A,G:0-44	36	91.0	0	44	44	3:86757306-T-C
chrY	14682783	14682827	seqA,3:86757306-T-C,3,86757306,A,G:0-44	36	91.0	0	44	44	3:86757306-T-C
chrY	20400470	20400506	seqA,3:86757306-T-C,3,86757306,A,G:0-36	34	97.3	0	36	36	3:86757306-T-C
chrY	25903698	25903741	seqA,3:86757306-T-C,3,86757306,A,G:0-44	36	86.1	0	44	44	3:86757306-T-C
chrY	59142745	59142781	seqA,3:86757306-T-C,3,86757306,A,G:0-36	34	97.3	0	36	36	3:86757306-T-C
chrY	5521446	5521482	seqA,3:86757306-T-C,3,86757306,A,G:0-36	32	94.5	0	36	36	3:86757306-T-C
chrY	18875212	18875248	seqA,3:86757306-T-C,3,86757306,A,G:0-36	32	94.5	0	36	36	3:86757306-T-C
chrY	21321222	21321258	seqA,3:86757306-T-C,3,86757306,A,G:0-36	32	94.5	0	36	36	3:86757306-T-C
chrY	14161364	14161400	seqA,3:86757306-T-C,3,86757306,A,G:0-36	30	91.7	0	36	36	3:86757306-T-C
chrY	14179041	14179077	seqA,3:86757306-T-C,3,86757306,A,G:0-36	30	91.7	0	36	36	3:86757306-T-C
chrY	20057338	20057374	seqA,3:86757306-T-C,3,86757306,A,G:0-36	30	91.7	0	36	36	3:86757306-T-C
chrY	27701832	27701868	seqA,3:86757306-T-C,3,86757306,A,G:0-36	30	91.7	0	36	36	3:86757306-T-C
chrX	62699493	62699543	seqA,3:86757306-T-C,3,86757306,A,G:0-50	44	94.0	0	50	50	3:86757306-T-C
chrX	145201670	145201720	seqA,3:86757306-T-C,3,86757306,A,G:0-50	44	94.0	0	50	50	3:86757306-T-C
chrX	72201825	72201874	seqA,3:86757306-T-C,3,86757306,A,G:0-49	43	93.9	0	49	49	3:86757306-T-C
chrX	80432079	80432129	seqA,3:86757306-T-C,3,86757306,A,G:0-50	42	92.0	0	50	50	3:86757306-T-C
chrX	72450977	72451021	seqA,3:86757306-T-C,3,86757306,A,G:1-45	40	95.5	1	45	44	3:86757306-T-C
chrX	91971851	91971895	seqA,3:86757306-T-C,3,86757306,A,G:0-44	40	95.5	0	44	44	3:86757306-T-C
chrX	57494823	57494867	seqA,3:86757306-T-C,3,86757306,A,G:0-44	38	93.2	0	44	44	3:86757306-T-C
chrX	64029547	64029591	seqA,3:86757306-T-C,3,86757306,A,G:0-44	38	93.2	0	44	44	3:86757306-T-C
chrX	76101721	76101765	seqA,3:86757306-T-C,3,86757306,A,G:0-44	38	93.2	0	44	44	3:86757306-T-C
chrX	105651535	105651579	seqA,3:86757306-T-C,3,86757306,A,G:0-44	38	93.2	0	44	44	3:86757306-T-C
chrX	108254893	108254937	seqA,3:86757306-T-C,3,86757306,A,G:0-44	38	93.2	0	44	44	3:86757306-T-C
chrX	131124809	131124859	seqA,3:86757306-T-C,3,86757306,A,G:0-50	38	88.0	0	50	50	3:86757306-T-C
chrX	137314168	137314212	seqA,3:86757306-T-C,3,86757306,A,G:0-44	38	93.2	0	44	44	3:86757306-T-C
chrX	82663365	82663408	seqA,3:86757306-T-C,3,86757306,A,G:0-43	37	93.1	0	43	43	3:86757306-T-C
chrX	55854801	55854845	seqA,3:86757306-T-C,3,86757306,A,G:0-44	36	91.0	0	44	44	3:86757306-T-C
chrX	70001460	70001500	seqA,3:86757306-T-C,3,86757306,A,G:0-40	36	95.0	0	40	40	3:86757306-T-C
chrY	17859035	17859079	seqA,3:86757306-T-C,3,86757306,A,G:0-44	38	93.2	0	44	44	3:86757306-T-C
chrY	21747168	21747212	seqA,3:86757306-T-C,3,86757306,A,G:0-44	38	93.2	0	44	44	3:86757306-T-C
chrY	25926525	25926690	seqA,3:86757306-T-C,3,86757306,A,G:0-44	41	97.8	0	44	44	3:86757306-T-C
chrY	22781543	22781586	seqA,3:86757306-T-C,3,86757306,A,G:0-43	37	93.1	0	43	43	3:86757306-T-C
chrY	22983915	22983959	seqA,3:86757306-T-C,3,86757306,A,G:0-44	36	91.0	0	44	44	3:86757306-T-C
chrY	26051339	26051383	seqA,3:86757306-T-C,3,86757306,A,G:0-44	36	91.0	0	44	44	3:86757306-T-C
chrY	17642966	17643002	seqA,3:86757306-T-C,3,86757306,A,G:0-36	34	97.3	0	36	36	3:86757306-T-C
chrY	19779273	19779309	seqA,3:86757306-T-C,3,86757306,A,G:0-36	34	97.3	0	36	36	3:86757306-T-C
chrY	21670731	21670775	seqA,3:86757306-T-C,3,86757306,A,G:0-44	34	88.7	0	44	44	3:86757306-T-C
chrY	28058634	28058677	seqA,3:86757306-T-C,3,86757306,A,G:0-44	36	86.1	0	44	44	3:86757306-T-C
chrY	7062846	7062886	seqA,3:86757306-T-C,3,86757306,A,G:0-40	32	90.0	0	40	40	3:86757306-T-C
chrY	7577998	7578034	seqA,3:86757306-T-C,3,86757306,A,G:0-36	32	94.5	0	36	36	3:86757306-T-C
chrY	8815922	8816077	seqA,3:86757306-T-C,3,86757306,A,G:0-36	35	100.0	0	36	36	3:86757306-T-C
chrY	22203570	22203606	seqA,3:86757306-T-C,3,86757306,A,G:0-36	32	94.5	0	36	36	3:86757306-T-C
chrY	22856583	22856619	seqA,3:86757306-T-C,3,86757306,A,G:0-36	32	94.5	0	36	36	3:86757306-T-C
chrY	23290221	23290257	seqA,3:86757306-T-C,3,86757306,A,G:0-36	32	94.5	0	36	36	3:86757306-T-C
chrX	25430939	25430989	seqA,3:86757306-T-C,3,86757306,A,G:0-50	44	94.0	0	50	50	3:86757306-T-C
chrX	111241037	111241087	seqA,3:86757306-T-C,3,86757306,A,G:0-50	44	94.0	0	50	50	3:86757306-T-C
chrX	134396558	134396608	seqA,3:86757306-T-C,3,86757306,A,G:0-50	44	94.0	0	50	50	3:86757306-T-C
chrX	63826163	63826212	seqA,3:86757306-T-C,3,86757306,A,G:0-49	43	93.9	0	49	49	3:86757306-T-C
chrX	108267370	108267420	seqA,3:86757306-T-C,3,86757306,A,G:0-50	42	92.0	0	50	50	3:86757306-T-C
chrX	63696650	63696699	seqA,3:86757306-T-C,3,86757306,A,G:0-49	41	91.9	0	49	49	3:86757306-T-C
chrX	14991941	14991985	seqA,3:86757306-T-C,3,86757306,A,G:0-44	40	95.5	0	44	44	3:86757306-T-C
chrX	79320862	79320906	seqA,3:86757306-T-C,3,86757306,A,G:0-44	40	95.5	0	44	44	3:86757306-T-C
chrX	111488748	111488792	seqA,3:86757306-T-C,3,86757306,A,G:0-44	40	95.5	0	44	44	3:86757306-T-C
chrX	57836279	57836323	seqA,3:86757306-T-C,3,86757306,A,G:0-44	38	93.2	0	44	44	3:86757306-T-C
chrX	74410638	74410682	seqA,3:86757306-T-C,3,86757306,A,G:0-44	38	93.2	0	44	44	3:86757306-T-C
chrX	79637282	79637326	seqA,3:86757306-T-C,3,86757306,A,G:0-44	38	93.2	0	44	44	3:86757306-T-C
chrX	101450853	101450897	seqA,3:86757306-T-C,3,86757306,A,G:0-44	38	93.2	0	44	44	3:86757306-T-C
chrX	108577874	108577918	seqA,3:86757306-T-C,3,86757306,A,G:0-44	38	93.2	0	44	44	3:86757306-T-C
chrX	128992447	128992491	seqA,3:86757306-T-C,3,86757306,A,G:0-44	38	93.2	0	44	44	3:86757306-T-C
chrX	84387480	84387523	seqA,3:86757306-T-C,3,86757306,A,G:1-44	37	93.1	1	44	43	3:86757306-T-C
chrY	13515056	13515094	seqA,3:86758033-C-A,3,86758033,T,G:11-50	35	89.5	11	50	39	3:86758033-C-A
chrY	19858202	19858240	seqA,3:86758033-C-A,3,86758033,T,G:11-50	35	89.5	11	50	39	3:86758033-C-A
chrY	59142039	59142077	seqA,3:86758033-C-A,3,86758033,T,G:11-50	35	89.5	11	50	39	3:86758033-C-A
chrY	9718043	9718081	seqA,3:86758033-C-A,3,86758033,T,G:11-50	33	89.2	11	50	39	3:86758033-C-A
chrY	13558613	13558651	seqA,3:86758033-C-A,3,86758033,T,G:11-50	33	86.9	11	50	39	3:86758033-C-A
chrY	15116741	15116779	seqA,3:86758033-C-A,3,86758033,T,G:11-50	33	89.2	11	50	39	3:86758033-C-A
chrY	15298519	15298557	seqA,3:86758033-C-A,3,86758033,T,G:11-50	33	89.2	11	50	39	3:86758033-C-A
chrY	21416926	21416964	seqA,3:86758033-C-A,3,86758033,T,G:11-50	33	89.2	11	50	39	3:86758033-C-A
chrY	24232745	24232783	seqA,3:86758033-C-A,3,86758033,T,G:11-50	33	89.2	11	50	39	3:86758033-C-A
chrY	25842431	25842469	seqA,3:86758033-C-A,3,86758033,T,G:11-50	33	89.2	11	50	39	3:86758033-C-A
chrY	27516447	27516485	seqA,3:86758033-C-A,3,86758033,T,G:11-50	33	86.9	11	50	39	3:86758033-C-A
chrY	27910332	27910370	seqA,3:86758033-C-A,3,86758033,T,G:11-50	33	89.2	11	50	39	3:86758033-C-A
chrY	59351716	59351754	seqA,3:86758033-C-A,3,86758033,T,G:11-50	33	89.2	11	50	39	3:86758033-C-A
chrY	19014251	19014290	seqA,3:86758033-C-A,3,86758033,T,G:10-50	32	86.9	10	50	40	3:86758033-C-A
chrY	4841882	4841920	seqA,3:86758033-C-A,3,86758033,T,G:11-50	31	86.5	11	50	39	3:86758033-C-A
chrY	14160686	14160724	seqA,3:86758033-C-A,3,86758033,T,G:11-50	32	88.9	11	50	39	3:86758033-C-A
chrX	57591944	57591993	seqA,3:86758033-C-A,3,86758033,T,G:0-50	38	85.5	0	50	50	3:86758033-C-A
chrX	145801151	145801200	seqA,3:86758033-C-A,3,86758033,T,G:0-50	38	83.7	0	50	50	3:86758033-C-A
chrX	111705626	111705672	seqA,3:86758033-C-A,3,86758033,T,G:3-50	37	84.8	3	50	47	3:86758033-C-A
chrX	147049528	147049566	seqA,3:86758033-C-A,3,86758033,T,G:11-50	37	92.2	11	50	39	3:86758033-C-A
chrX	70000763	70000802	seqA,3:86758033-C-A,3,86758033,T,G:10-50	36	89.8	10	50	40	3:86758033-C-A
chrX	70110662	70110701	seqA,3:86758033-C-A,3,86758033,T,G:10-50	36	89.8	10	50	40	3:86758033-C-A
chrX	2977937	2977975	seqA,3:86758033-C-A,3,86758033,T,G:11-50	35	89.5	11	50	39	3:86758033-C-A
chrX	22695544	22695582	seqA,3:86758033-C-A,3,86758033,T,G:11-50	35	89.5	11	50	39	3:86758033-C-A
chrX	55423554	55423592	seqA,3:86758033-C-A,3,86758033,T,G:11-50	35	89.5	11	50	39	3:86758033-C-A
chrX	55470241	55470279	seqA,3:86758033-C-A,3,86758033,T,G:11-50	35	89.5	11	50	39	3:86758033-C-A
chrX	57494147	57494185	seqA,3:86758033-C-A,3,86758033,T,G:11-50	35	91.9	11	50	39	3:86758033-C-A
chrX	72201130	72201168	seqA,3:86758033-C-A,3,86758033,T,G:11-50	35	89.5	11	50	39	3:86758033-C-A
chrX	75789024	75789062	seqA,3:86758033-C-A,3,86758033,T,G:11-50	35	89.5	11	50	39	3:86758033-C-A
chrX	78749920	78749958	seqA,3:86758033-C-A,3,86758033,T,G:11-50	35	89.5	11	50	39	3:86758033-C-A
chrX	97176622	97176660	seqA,3:86758033-C-A,3,86758033,T,G:11-50	35	89.5	11	50	39	3:86758033-C-A
chrX	109900714	109900752	seqA,3:86758033-C-A,3,86758033,T,G:11-50	35	89.5	11	50	39	3:86758033-C-A
chrY	20321534	20321572	seqA,3:86758033-C-A,3,86758033,T,G:11-50	35	89.5	11	50	39	3:86758033-C-A
chrY	6162310	6162348	seqA,3:86758033-C-A,3,86758033,T,G:11-50	33	89.2	11	50	39	3:86758033-C-A
chrY	17643655	17643693	seqA,3:86758033-C-A,3,86758033,T,G:11-50	33	86.9	11	50	39	3:86758033-C-A
chrY	21807129	21807167	seqA,3:86758033-C-A,3,86758033,T,G:11-50	33	89.2	11	50	39	3:86758033-C-A
chrY	24645914	24645952	seqA,3:86758033-C-A,3,86758033,T,G:11-50	33	89.2	11	50	39	3:86758033-C-A
chrY	26445951	26445989	seqA,3:86758033-C-A,3,86758033,T,G:11-50	33	86.9	11	50	39	3:86758033-C-A
chrY	28119899	28119937	seqA,3:86758033-C-A,3,86758033,T,G:11-50	33	89.2	11	50	39	3:86758033-C-A
chrY	59268879	59268917	seqA,3:86758033-C-A,3,86758033,T,G:11-50	33	89.2	11	50	39	3:86758033-C-A
chrY	2679199	2679233	seqA,3:86758033-C-A,3,86758033,T,G:16-50	30	94.2	16	50	34	3:86758033-C-A
chrY	14964983	14965018	seqA,3:86758033-C-A,3,86758033,T,G:11-47	32	88.6	11	47	36	3:86758033-C-A
chrY	18627844	18627878	seqA,3:86758033-C-A,3,86758033,T,G:16-50	30	94.2	16	50	34	3:86758033-C-A
chrY	7063522	7063559	seqA,3:86758033-C-A,3,86758033,T,G:11-50	33	86.2	11	50	39	3:86758033-C-A
chrY	14123662	14123692	seqA,3:86758033-C-A,3,86758033,T,G:20-50	28	96.7	20	50	30	3:86758033-C-A
chrY	7347396	7347427	seqA,3:86758033-C-A,3,86758033,T,G:11-43	30	90.4	11	43	32	3:86758033-C-A
chrY	13429185	13429213	seqA,3:86758033-C-A,3,86758033,T,G:22-50	26	96.5	22	50	28	3:86758033-C-A
chrY	23105184	23105222	seqA,3:86758033-C-A,3,86758033,T,G:11-50	29	85.8	11	50	39	3:86758033-C-A
chrX	26304962	26305011	seqA,3:86758033-C-A,3,86758033,T,G:0-50	40	85.8	0	50	50	3:86758033-C-A
chrX	153899124	153899163	seqA,3:86758033-C-A,3,86758033,T,G:11-50	37	97.5	11	50	39	3:86758033-C-A
chrX	17592320	17592366	seqA,3:86758033-C-A,3,86758033,T,G:3-50	37	84.8	3	50	47	3:86758033-C-A
chrX	14992633	14992671	seqA,3:86758033-C-A,3,86758033,T,G:11-50	35	89.5	11	50	39	3:86758033-C-A
chrX	36436498	36436536	seqA,3:86758033-C-A,3,86758033,T,G:11-50	35	89.5	11	50	39	3:86758033-C-A
chrX	45863284	45863323	seqA,3:86758033-C-A,3,86758033,T,G:11-50	33	92.4	11	50	39	3:86758033-C-A
chrX	46345324	46345370	seqA,3:86758033-C-A,3,86758033,T,G:3-50	35	84.5	3	50	47	3:86758033-C-A
chrX	56456030	56456068	seqA,3:86758033-C-A,3,86758033,T,G:11-50	35	89.5	11	50	39	3:86758033-C-A
chrX	63697351	63697389	seqA,3:86758033-C-A,3,86758033,T,G:11-50	35	89.5	11	50	39	3:86758033-C-A
chrX	65076026	65076064	seqA,3:86758033-C-A,3,86758033,T,G:11-50	35	89.5	11	50	39	3:86758033-C-A
chrX	97058423	97058461	seqA,3:86758033-C-A,3,86758033,T,G:11-50	35	89.5	11	50	39	3:86758033-C-A
chrX	108491784	108491830	seqA,3:86758033-C-A,3,86758033,T,G:0-47	35	82.7	0	47	47	3:86758033-C-A
chrX	110147076	110147114	seqA,3:86758033-C-A,3,86758033,T,G:11-50	35	89.5	11	50	39	3:86758033-C-A
chrX	133196190	133196228	seqA,3:86758033-C-A,3,86758033,T,G:11-50	35	89.5	11	50	39	3:86758033-C-A
chrX	138758001	138758039	seqA,3:86758033-C-A,3,86758033,T,G:11-50	35	89.5	11	50	39	3:86758033-C-A
chrX	22023091	22023125	seqA,3:86758033-C-A,3,86758033,T,G:16-50	32	97.1	16	50	34	3:86758033-C-A
chrY	3203245	3203283	seqA,3:86758593-C-T,3,86758593,A,G:0-38	34	94.8	0	38	38	3:86758593-C-T
chrY	19324658	19324698	seqA,3:86758593-C-T,3,86758593,A,G:0-40	32	90.0	0	40	40	3:86758593-C-T
chrY	20260053	20260091	seqA,3:86758593-C-T,3,86758593,A,G:0-38	32	92.2	0	38	38	3:86758593-C-T
chrY	21941578	21941616	seqA,3:86758593-C-T,3,86758593,A,G:0-38	32	92.2	0	38	38	3:86758593-C-T
chrY	17722249	17722286	seqA,3:86758593-C-T,3,86758593,A,G:7-44	31	91.9	7	44	37	3:86758593-C-T
chrY	7002654	7002694	seqA,3:86758593-C-T,3,86758593,A,G:0-40	30	87.5	0	40	40	3:86758593-C-T
chrY	15833840	15833878	seqA,3:86758593-C-T,3,86758593,A,G:0-38	30	89.5	0	38	38	3:86758593-C-T
chrY	25850761	25850799	seqA,3:86758593-C-T,3,86758593,A,G:0-38	30	89.5	0	38	38	3:86758593-C-T
chrY	25902443	25902481	seqA,3:86758593-C-T,3,86758593,A,G:0-38	30	89.5	0	38	38	3:86758593-C-T
chrY	21416352	21416390	seqA,3:86758593-C-T,3,86758593,A,G:0-38	28	86.9	0	38	38	3:86758593-C-T
chrY	17824886	17824926	seqA,3:86758593-C-T,3,86758593,A,G:0-40	28	85.0	0	40	40	3:86758593-C-T
chrY	9925428	9925466	seqA,3:86758593-C-T,3,86758593,A,G:0-38	28	86.9	0	38	38	3:86758593-C-T
chrY	19061200	19061237	seqA,3:86758593-C-T,3,86758593,A,G:7-44	27	86.5	7	44	37	3:86758593-C-T
chrY	16214094	16214121	seqA,3:86758593-C-T,3,86758593,A,G:0-27	25	96.3	0	27	27	3:86758593-C-T
chrY	27700567	27700587	seqA,3:86758593-C-T,3,86758593,A,G:0-20	20	100.0	0	20	20	3:86758593-C-T
chrY	26283548	26283568	seqA,3:86758593-C-T,3,86758593,A,G:0-20	20	100.0	0	20	20	3:86758593-C-T
chrX	54872050	54872094	seqA,3:86758593-C-T,3,86758593,A,G:0-44	38	93.2	0	44	44	3:86758593-C-T
chrX	75712775	75712818	seqA,3:86758593-C-T,3,86758593,A,G:0-43	37	93.1	0	43	43	3:86758593-C-T
chrX	138239981	138240024	seqA,3:86758593-C-T,3,86758593,A,G:1-44	37	93.1	1	44	43	3:86758593-C-T
chrX	23502462	23502506	seqA,3:86758593-C-T,3,86758593,A,G:0-44	36	91.0	0	44	44	3:86758593-C-T
chrX	45946267	45946311	seqA,3:86758593-C-T,3,86758593,A,G:0-44	36	91.0	0	44	44	3:86758593-C-T
chrX	55370128	55370166	seqA,3:86758593-C-T,3,86758593,A,G:0-38	36	97.4	0	38	38	3:86758593-C-T
chrX	55728567	55728611	seqA,3:86758593-C-T,3,86758593,A,G:0-44	36	91.0	0	44	44	3:86758593-C-T
chrX	75788443	75788487	seqA,3:86758593-C-T,3,86758593,A,G:0-44	36	91.0	0	44	44	3:86758593-C-T
chrX	108044068	108044108	seqA,3:86758593-C-T,3,86758593,A,G:0-40	36	95.0	0	40	40	3:86758593-C-T
chrX	146900599	146900643	seqA,3:86758593-C-T,3,86758593,A,G:0-44	36	91.0	0	44	44	3:86758593-C-T
chrX	50867775	50867818	seqA,3:86758593-C-T,3,86758593,A,G:0-43	35	90.7	0	43	43	3:86758593-C-T
chrX	90724493	90724536	seqA,3:86758593-C-T,3,86758593,A,G:0-43	35	90.7	0	43	43	3:86758593-C-T
chrX	92574138	92574181	seqA,3:86758593-C-T,3,86758593,A,G:1-44	35	90.7	1	44	43	3:86758593-C-T
chrX	95546413	95546456	seqA,3:86758593-C-T,3,86758593,A,G:0-43	35	90.7	0	43	43	3:86758593-C-T
chrX	56573662	56573702	seqA,3:86758593-C-T,3,86758593,A,G:0-40	34	92.5	0	40	40	3:86758593-C-T
chrX	63118388	63118426	seqA,3:86758593-C-T,3,86758593,A,G:0-38	34	94.8	0	38	38	3:86758593-C-T
chrY	13384240	13384284	seqA,3:86758593-C-T,3,86758593,A,G:0-44	36	91.0	0	44	44	3:86758593-C-T
chrY	7064104	7064144	seqA,3:86758593-C-T,3,86758593,A,G:0-40	32	90.0	0	40	40	3:86758593-C-T
chrY	19919684	19919722	seqA,3:86758593-C-T,3,86758593,A,G:0-38	32	92.2	0	38	38	3:86758593-C-T
chrY	22782774	22782812	seqA,3:86758593-C-T,3,86758593,A,G:0-38	32	92.2	0	38	38	3:86758593-C-T
chrY	7028121	7028159	seqA,3:86758593-C-T,3,86758593,A,G:0-38	30	89.5	0	38	38	3:86758593-C-T
chrY	14136425	14136463	seqA,3:86758593-C-T,3,86758593,A,G:0-38	30	89.5	0	38	38	3:86758593-C-T
chrY	18232563	18232601	seqA,3:86758593-C-T,3,86758593,A,G:0-38	30	89.5	0	38	38	3:86758593-C-T
chrY	21635511	21635549	seqA,3:86758593-C-T,3,86758593,A,G:0-38	30	89.5	0	38	38	3:86758593-C-T
chrY	22988853	22988891	seqA,3:86758593-C-T,3,86758593,A,G:0-38	30	89.5	0	38	38	3:86758593-C-T
chrY	28059894	28059932	seqA,3:86758593-C-T,3,86758593,A,G:0-38	30	89.5	0	38	38	3:86758593-C-T
chrY	28111568	28111606	seqA,3:86758593-C-T,3,86758593,A,G:0-38	30	89.5	0	38	38	3:86758593-C-T
chrY	22548543	22548581	seqA,3:86758593-C-T,3,86758593,A,G:0-38	28	86.9	0	38	38	3:86758593-C-T
chrY	15103880	15103918	seqA,3:86758593-C-T,3,86758593,A,G:0-38	28	86.9	0	38	38	3:86758593-C-T
chrY	27678864	27678884	seqA,3:86758593-C-T,3,86758593,A,G:0-20	20	100.0	0	20	20	3:86758593-C-T
chrY	26261847	26261867	seqA,3:86758593-C-T,3,86758593,A,G:0-20	20	100.0	0	20	20	3:86758593-C-T
chrY	23030150	23030170	seqA,3:86758593-C-T,3,86758593,A,G:0-20	20	100.0	0	20	20	3:86758593-C-T
chrX	11043322	11043366	seqA,3:86758593-C-T,3,86758593,A,G:0-44	38	93.2	0	44	44	3:86758593-C-T
chrX	39140364	39140408	seqA,3:86758593-C-T,3,86758593,A,G:0-44	38	93.2	0	44	44	3:86758593-C-T
chrX	105737488	105737532	seqA,3:86758593-C-T,3,86758593,A,G:0-44	38	93.2	0	44	44	3:86758593-C-T
chrX	6894188	6894692	seqA,3:86758593-C-T,3,86758593,A,G:0-50	41	92.0	0	50	50	3:86758593-C-T
chrX	64287429	64287472	seqA,3:86758593-C-T,3,86758593,A,G:0-43	37	93.1	0	43	43	3:86758593-C-T
chrX	77012226	77012269	seqA,3:86758593-C-T,3,86758593,A,G:0-43	37	93.1	0	43	43	3:86758593-C-T
chrX	23500405	23500449	seqA,3:86758593-C-T,3,86758593,A,G:0-44	36	91.0	0	44	44	3:86758593-C-T
chrX	82108201	82108245	seqA,3:86758593-C-T,3,86758593,A,G:0-44	36	91.0	0	44	44	3:86758593-C-T
chrX	108321365	108321409	seqA,3:86758593-C-T,3,86758593,A,G:0-44	36	91.0	0	44	44	3:86758593-C-T
chrX	113371424	113371468	seqA,3:86758593-C-T,3,86758593,A,G:0-44	36	91.0	0	44	44	3:86758593-C-T
chrX	74944783	74944824	seqA,3:86758593-C-T,3,86758593,A,G:0-41	35	92.7	0	41	41	3:86758593-C-T
chrX	12873275	12873317	seqA,3:86758593-C-T,3,86758593,A,G:1-43	34	90.5	1	43	42	3:86758593-C-T
chrX	44848740	44848780	seqA,3:86758593-C-T,3,86758593,A,G:0-40	34	92.5	0	40	40	3:86758593-C-T
chrX	79777067	79777111	seqA,3:86758593-C-T,3,86758593,A,G:0-44	34	88.7	0	44	44	3:86758593-C-T
chrX	107192866	107192906	seqA,3:86758593-C-T,3,86758593,A,G:0-40	34	92.5	0	40	40	3:86758593-C-T
chrX	129707617	129707657	seqA,3:86758593-C-T,3,86758593,A,G:0-40	34	92.5	0	40	40	3:86758593-C-T
chrX	15452460	15452487	seqA,3:86763441-A-G,3,86763441,T,C:2-33	24	77.0	2	33	31	3:86763441-A-G
chrY	2100691	2100727	seqA,3:86763841-C-T,3,86763841,T,C:0-36	32	94.5	0	36	36	3:86763841-C-T
chrY	14970716	14970752	seqA,3:86763841-C-T,3,86763841,T,C:0-36	30	91.7	0	36	36	3:86763841-C-T
chrY	2553279	2553310	seqA,3:86763841-C-T,3,86763841,T,C:0-31	27	93.6	0	31	31	3:86763841-C-T
chrY	19078472	19078496	seqA,3:86763841-C-T,3,86763841,T,C:8-32	24	100.0	8	32	24	3:86763841-C-T
chrX	2771329	2771372	seqA,3:86763841-C-T,3,86763841,T,C:0-43	37	93.1	0	43	43	3:86763841-C-T
chrX	15283835	15283879	seqA,3:86763841-C-T,3,86763841,T,C:0-43	36	93.1	0	43	43	3:86763841-C-T
chrX	69677499	69677535	seqA,3:86763841-C-T,3,86763841,T,C:0-36	34	97.3	0	36	36	3:86763841-C-T
chrX	133919549	133919585	seqA,3:86763841-C-T,3,86763841,T,C:0-36	34	97.3	0	36	36	3:86763841-C-T
chrX	2150691	2150727	seqA,3:86763841-C-T,3,86763841,T,C:0-36	32	94.5	0	36	36	3:86763841-C-T
chrX	72456938	72456974	seqA,3:86763841-C-T,3,86763841,T,C:0-36	32	94.5	0	36	36	3:86763841-C-T
chrX	106940139	106940175	seqA,3:86763841-C-T,3,86763841,T,C:0-36	32	94.5	0	36	36	3:86763841-C-T
chrX	114926359	114926391	seqA,3:86763841-C-T,3,86763841,T,C:4-36	32	100.0	4	36	32	3:86763841-C-T
chrX	117665598	117665634	seqA,3:86763841-C-T,3,86763841,T,C:0-36	32	94.5	0	36	36	3:86763841-C-T
chrX	16781553	16781586	seqA,3:86763841-C-T,3,86763841,T,C:0-33	31	97.0	0	33	33	3:86763841-C-T
chrX	20001150	20001189	seqA,3:86763841-C-T,3,86763841,T,C:0-39	31	89.8	0	39	39	3:86763841-C-T
chrX	118410654	118410689	seqA,3:86763841-C-T,3,86763841,T,C:0-35	31	94.3	0	35	35	3:86763841-C-T
chrX	43150459	43150495	seqA,3:86763841-C-T,3,86763841,T,C:0-36	30	91.7	0	36	36	3:86763841-C-T
chrX	133542820	133542856	seqA,3:86763841-C-T,3,86763841,T,C:0-36	30	91.7	0	36	36	3:86763841-C-T
chrX	140376440	140376472	seqA,3:86763841-C-T,3,86763841,T,C:4-36	30	96.9	4	36	32	3:86763841-C-T
chrX	28531981	28532012	seqA,3:86763841-C-T,3,86763841,T,C:5-36	29	96.8	5	36	31	3:86763841-C-T
chrY	14471861	14471897	seqA,3:86763841-C-T,3,86763841,T,C:0-36	32	94.5	0	36	36	3:86763841-C-T
chrY	1051046	1051082	seqA,3:86763841-C-T,3,86763841,T,C:0-36	32	94.5	0	36	36	3:86763841-C-T
chrY	988682	988718	seqA,3:86763841-C-T,3,86763841,T,C:0-36	32	94.5	0	36	36	3:86763841-C-T
chrY	15049814	15049849	seqA,3:86763841-C-T,3,86763841,T,C:8-43	29	91.5	8	43	35	3:86763841-C-T
chrY	2217643	2217667	seqA,3:86763841-C-T,3,86763841,T,C:0-24	22	95.9	0	24	24	3:86763841-C-T
chrY	1503603	1503627	seqA,3:86763841-C-T,3,86763841,T,C:0-24	22	95.9	0	24	24	3:86763841-C-T
chrX	24079579	24079615	seqA,3:86763841-C-T,3,86763841,T,C:0-36	34	97.3	0	36	36	3:86763841-C-T
chrX	44164412	44164447	seqA,3:86763841-C-T,3,86763841,T,C:0-35	33	97.2	0	35	35	3:86763841-C-T
chrX	1038682	1038718	seqA,3:86763841-C-T,3,86763841,T,C:0-36	32	94.5	0	36	36	3:86763841-C-T
chrX	1101046	1101082	seqA,3:86763841-C-T,3,86763841,T,C:0-36	32	94.5	0	36	36	3:86763841-C-T
chrX	6287179	6287215	seqA,3:86763841-C-T,3,86763841,T,C:0-36	32	94.5	0	36	36	3:86763841-C-T
chrX	10825267	10825303	seqA,3:86763841-C-T,3,86763841,T,C:0-36	32	94.5	0	36	36	3:86763841-C-T
chrX	24644134	24644170	seqA,3:86763841-C-T,3,86763841,T,C:0-36	32	94.5	0	36	36	3:86763841-C-T
chrX	39792454	39792490	seqA,3:86763841-C-T,3,86763841,T,C:0-36	32	94.5	0	36	36	3:86763841-C-T
chrX	41175231	41175267	seqA,3:86763841-C-T,3,86763841,T,C:0-36	32	94.5	0	36	36	3:86763841-C-T
chrX	48987381	48987417	seqA,3:86763841-C-T,3,86763841,T,C:0-36	32	94.5	0	36	36	3:86763841-C-T
chrX	96009826	96009862	seqA,3:86763841-C-T,3,86763841,T,C:0-36	32	94.5	0	36	36	3:86763841-C-T
chrX	54487074	54487105	seqA,3:86763841-C-T,3,86763841,T,C:8-39	31	100.0	8	39	31	3:86763841-C-T
chrX	76011427	76011458	seqA,3:86763841-C-T,3,86763841,T,C:5-36	31	100.0	5	36	31	3:86763841-C-T
chrX	67461666	67461702	seqA,3:86763841-C-T,3,86763841,T,C:0-36	30	91.7	0	36	36	3:86763841-C-T
chrX	70413141	70413177	seqA,3:86763841-C-T,3,86763841,T,C:0-36	30	91.7	0	36	36	3:86763841-C-T
chrX	109315434	109315468	seqA,3:86763841-C-T,3,86763841,T,C:0-34	30	94.2	0	34	34	3:86763841-C-T
chrX	42592889	42592915	seqA,3:86765966-A-G,3,86765966,T,C:0-26	24	96.2	0	26	26	3:86765966-A-G
chrY	18692811	18692835	seqA,3:86767562-G-GTCTCAGATATT,3,86767562,D,I:26-50	22	95.9	26	50	24	3:86767562-G-GTCTCAGATATT
chrX	136573697	136573721	seqA,3:86767562-G-GTCTCAGATATT,3,86767562,D,I:26-50	22	95.9	26	50	24	3:86767562-G-GTCTCAGATATT
chrY	24512269	24512319	seqA,3:86780089-T-C,3,86780089,T,C:0-50	42	92.0	0	50	50	3:86780089-T-C
chrY	6534023	6534073	seqA,3:86780089-T-C,3,86780089,T,C:0-50	40	90.0	0	50	50	3:86780089-T-C
chrY	22084585	22084635	seqA,3:86780089-T-C,3,86780089,T,C:0-50	40	90.0	0	50	50	3:86780089-T-C
chrY	16709019	16709069	seqA,3:86780089-T-C,3,86780089,T,C:0-50	40	90.0	0	50	50	3:86780089-T-C
chrY	7489474	7489524	seqA,3:86780089-T-C,3,86780089,T,C:0-50	40	90.0	0	50	50	3:86780089-T-C
chrY	14278361	14278402	seqA,3:86780089-T-C,3,86780089,T,C:0-41	37	95.2	0	41	41	3:86780089-T-C
chrY	23837934	23837984	seqA,3:86780089-T-C,3,86780089,T,C:0-50	32	82.0	0	50	50	3:86780089-T-C
chrY	26864609	26864639	seqA,3:86780089-T-C,3,86780089,T,C:20-50	28	96.7	20	50	30	3:86780089-T-C
chrY	25230865	25230895	seqA,3:86780089-T-C,3,86780089,T,C:20-50	28	96.7	20	50	30	3:86780089-T-C
chrY	27245160	27245211	seqA,3:86780089-T-C,3,86780089,T,C:0-50	31	94.3	0	50	50	3:86780089-T-C
chrX	95766472	95766522	seqA,3:86780089-T-C,3,86780089,T,C:0-50	44	94.0	0	50	50	3:86780089-T-C
chrX	138085407	138085457	seqA,3:86780089-T-C,3,86780089,T,C:0-50	44	94.0	0	50	50	3:86780089-T-C
chrX	98626450	98626499	seqA,3:86780089-T-C,3,86780089,T,C:1-50	43	93.9	1	50	49	3:86780089-T-C
chrX	20384278	20384328	seqA,3:86780089-T-C,3,86780089,T,C:0-50	42	92.0	0	50	50	3:86780089-T-C
chrX	81992675	81992725	seqA,3:86780089-T-C,3,86780089,T,C:0-50	42	92.0	0	50	50	3:86780089-T-C
chrX	84110831	84110881	seqA,3:86780089-T-C,3,86780089,T,C:0-50	42	92.0	0	50	50	3:86780089-T-C
chrX	85226464	85226514	seqA,3:86780089-T-C,3,86780089,T,C:0-50	42	92.0	0	50	50	3:86780089-T-C
chrX	108991428	108991478	seqA,3:86780089-T-C,3,86780089,T,C:0-50	42	92.0	0	50	50	3:86780089-T-C
chrX	117415807	117415857	seqA,3:86780089-T-C,3,86780089,T,C:0-50	42	92.0	0	50	50	3:86780089-T-C
chrX	126796199	126796249	seqA,3:86780089-T-C,3,86780089,T,C:0-50	42	92.0	0	50	50	3:86780089-T-C
chrX	141832609	141832659	seqA,3:86780089-T-C,3,86780089,T,C:0-50	42	92.0	0	50	50	3:86780089-T-C
chrX	8112548	8112598	seqA,3:86780089-T-C,3,86780089,T,C:0-50	40	90.0	0	50	50	3:86780089-T-C
chrX	26891162	26891212	seqA,3:86780089-T-C,3,86780089,T,C:0-50	40	90.0	0	50	50	3:86780089-T-C
chrX	124288653	124288703	seqA,3:86780089-T-C,3,86780089,T,C:0-50	40	90.0	0	50	50	3:86780089-T-C
chrX	143313697	143313747	seqA,3:86780089-T-C,3,86780089,T,C:0-50	40	90.0	0	50	50	3:86780089-T-C
chrX	145947580	145947630	seqA,3:86780089-T-C,3,86780089,T,C:0-50	40	90.0	0	50	50	3:86780089-T-C
chrY	8167888	8167938	seqA,3:86780089-T-C,3,86780089,T,C:0-50	44	94.0	0	50	50	3:86780089-T-C
chrY	21043078	21043128	seqA,3:86780089-T-C,3,86780089,T,C:0-50	40	90.0	0	50	50	3:86780089-T-C
chrY	16422258	16422308	seqA,3:86780089-T-C,3,86780089,T,C:0-50	36	86.0	0	50	50	3:86780089-T-C
chrY	27097761	27097791	seqA,3:86780089-T-C,3,86780089,T,C:20-50	28	96.7	20	50	30	3:86780089-T-C
chrY	25482102	25482132	seqA,3:86780089-T-C,3,86780089,T,C:20-50	28	96.7	20	50	30	3:86780089-T-C
chrY	19155942	19156123	seqA,3:86780089-T-C,3,86780089,T,C:0-50	36	92.9	0	50	50	3:86780089-T-C
chrY	2941243	2941293	seqA,3:86780089-T-C,3,86780089,T,C:23-50	26	100.0	23	50	27	3:86780089-T-C
chrY	25083429	25083453	seqA,3:86780089-T-C,3,86780089,T,C:26-50	22	95.9	26	50	24	3:86780089-T-C
chrX	68172991	68173041	seqA,3:86780089-T-C,3,86780089,T,C:0-50	46	96.0	0	50	50	3:86780089-T-C
chrX	134460652	134460702	seqA,3:86780089-T-C,3,86780089,T,C:0-50	46	96.0	0	50	50	3:86780089-T-C
chrX	18103033	18103083	seqA,3:86780089-T-C,3,86780089,T,C:0-50	42	92.0	0	50	50	3:86780089-T-C
chrX	24069010	24069060	seqA,3:86780089-T-C,3,86780089,T,C:0-50	42	92.0	0	50	50	3:86780089-T-C
chrX	118164589	118164639	seqA,3:86780089-T-C,3,86780089,T,C:0-50	42	92.0	0	50	50	3:86780089-T-C
chrX	148841361	148841411	seqA,3:86780089-T-C,3,86780089,T,C:0-50	40	90.0	0	50	50	3:86780089-T-C
chrX	124390472	124390522	seqA,3:86780089-T-C,3,86780089,T,C:0-50	40	90.0	0	50	50	3:86780089-T-C
chrX	39135838	39135888	seqA,3:86780089-T-C,3,86780089,T,C:0-50	40	90.0	0	50	50	3:86780089-T-C
chrX	118434759	118434809	seqA,3:86780089-T-C,3,86780089,T,C:0-50	38	88.0	0	50	50	3:86780089-T-C
chrX	66629465	66629507	seqA,3:86780089-T-C,3,86780089,T,C:0-42	34	90.5	0	42	42	3:86780089-T-C
chrX	132179623	132179653	seqA,3:86780089-T-C,3,86780089,T,C:20-50	30	100.0	20	50	30	3:86780089-T-C
chrX	62406615	62406647	seqA,3:86780089-T-C,3,86780089,T,C:18-50	30	96.9	18	50	32	3:86780089-T-C
chrX	88672656	88672706	seqA,3:86780089-T-C,3,86780089,T,C:23-50	26	100.0	23	50	27	3:86780089-T-C
chrY	21208445	21208496	seqA,3:86780700-G-A,3,86780700,A,G:6-50	37	93.2	6	50	44	3:86780700-G-A
chrY	14000259	14000303	seqA,3:86780700-G-A,3,86780700,A,G:6-50	34	88.7	6	50	44	3:86780700-G-A
chrY	6534797	6534838	seqA,3:86780700-G-A,3,86780700,A,G:9-50	33	90.3	9	50	41	3:86780700-G-A
chrY	25633447	25633483	seqA,3:86780700-G-A,3,86780700,A,G:14-50	32	94.5	14	50	36	3:86780700-G-A
chrY	7490260	7490296	seqA,3:86780700-G-A,3,86780700,A,G:14-50	32	94.5	14	50	36	3:86780700-G-A
chrY	19297485	19297524	seqA,3:86780700-G-A,3,86780700,A,G:10-49	31	89.8	10	49	39	3:86780700-G-A
chrY	2866421	2866455	seqA,3:86780700-G-A,3,86780700,A,G:16-50	30	94.2	16	50	34	3:86780700-G-A
chrY	3452130	3452163	seqA,3:86780700-G-A,3,86780700,A,G:10-43	29	94.0	10	43	33	3:86780700-G-A
chrY	26858229	26858261	seqA,3:86780700-G-A,3,86780700,A,G:10-42	28	93.8	10	42	32	3:86780700-G-A
chrY	25224485	25224517	seqA,3:86780700-G-A,3,86780700,A,G:10-42	28	93.8	10	42	32	3:86780700-G-A
chrX	56249028	56249071	seqA,3:86780700-G-A,3,86780700,A,G:3-46	39	95.4	3	46	43	3:86780700-G-A
chrX	102362266	102362312	seqA,3:86780700-G-A,3,86780700,A,G:0-46	38	91.4	0	46	46	3:86780700-G-A
chrX	141386027	141386070	seqA,3:86780700-G-A,3,86780700,A,G:7-50	37	93.1	7	50	43	3:86780700-G-A
chrX	46970397	46970441	seqA,3:86780700-G-A,3,86780700,A,G:6-50	36	91.0	6	50	44	3:86780700-G-A
chrX	109119118	109119162	seqA,3:86780700-G-A,3,86780700,A,G:6-50	36	91.0	6	50	44	3:86780700-G-A
chrX	118621821	118621865	seqA,3:86780700-G-A,3,86780700,A,G:6-50	36	91.0	6	50	44	3:86780700-G-A
chrX	120565377	120565417	seqA,3:86780700-G-A,3,86780700,A,G:6-46	36	95.0	6	46	40	3:86780700-G-A
chrX	145127698	145127742	seqA,3:86780700-G-A,3,86780700,A,G:6-50	36	91.0	6	50	44	3:86780700-G-A
chrX	20384965	20385006	seqA,3:86780700-G-A,3,86780700,A,G:9-50	35	92.7	9	50	41	3:86780700-G-A
chrX	45524058	45524101	seqA,3:86780700-G-A,3,86780700,A,G:7-50	35	90.7	7	50	43	3:86780700-G-A
chrX	74393432	74393471	seqA,3:86780700-G-A,3,86780700,A,G:11-50	35	94.9	11	50	39	3:86780700-G-A
chrX	88586026	88586067	seqA,3:86780700-G-A,3,86780700,A,G:9-50	35	92.7	9	50	41	3:86780700-G-A
chrX	126796990	126797033	seqA,3:86780700-G-A,3,86780700,A,G:7-50	35	90.7	7	50	43	3:86780700-G-A
chrX	6608547	6608587	seqA,3:86780700-G-A,3,86780700,A,G:10-50	34	92.5	10	50	40	3:86780700-G-A
chrX	26891816	26891856	seqA,3:86780700-G-A,3,86780700,A,G:10-50	34	92.5	10	50	40	3:86780700-G-A
chrX	84111651	84111689	seqA,3:86780700-G-A,3,86780700,A,G:11-49	34	94.8	11	49	38	3:86780700-G-A
chrY	19155335	19155379	seqA,3:86780700-G-A,3,86780700,A,G:6-50	40	95.5	6	50	44	3:86780700-G-A
chrY	16421470	16421510	seqA,3:86780700-G-A,3,86780700,A,G:6-46	36	95.0	6	46	40	3:86780700-G-A
chrY	4439231	4439271	seqA,3:86780700-G-A,3,86780700,A,G:6-46	34	92.5	6	46	40	3:86780700-G-A
chrY	24855000	24855036	seqA,3:86780700-G-A,3,86780700,A,G:14-50	32	94.5	14	50	36	3:86780700-G-A
chrY	28329418	28329454	seqA,3:86780700-G-A,3,86780700,A,G:14-50	32	94.5	14	50	36	3:86780700-G-A
chrY	16426673	16426712	seqA,3:86780700-G-A,3,86780700,A,G:11-50	31	89.8	11	50	39	3:86780700-G-A
chrY	17379480	17379520	seqA,3:86780700-G-A,3,86780700,A,G:6-46	30	87.5	6	46	40	3:86780700-G-A
chrY	8166526	8167040	seqA,3:86780700-G-A,3,86780700,A,G:11-50	34	94.9	11	50	39	3:86780700-G-A
chrY	3967500	3967534	seqA,3:86780700-G-A,3,86780700,A,G:16-50	30	94.2	16	50	34	3:86780700-G-A
chrY	27104139	27104171	seqA,3:86780700-G-A,3,86780700,A,G:10-42	28	93.8	10	42	32	3:86780700-G-A
chrY	25488480	25488512	seqA,3:86780700-G-A,3,86780700,A,G:10-42	28	93.8	10	42	32	3:86780700-G-A
chrY	15943574	15943606	seqA,3:86780700-G-A,3,86780700,A,G:10-42	28	93.8	10	42	32	3:86780700-G-A
chrY	8806720	8806752	seqA,3:86780700-G-A,3,86780700,A,G:10-42	26	90.7	10	42	32	3:86780700-G-A
chrX	16593918	16593962	seqA,3:86780700-G-A,3,86780700,A,G:6-50	38	93.2	6	50	44	3:86780700-G-A
chrX	27827755	27827801	seqA,3:86780700-G-A,3,86780700,A,G:0-46	38	91.4	0	46	46	3:86780700-G-A
chrX	68172300	68172344	seqA,3:86780700-G-A,3,86780700,A,G:6-50	38	93.2	6	50	44	3:86780700-G-A
chrX	118467906	118467951	seqA,3:86780700-G-A,3,86780700,A,G:0-45	37	91.2	0	45	45	3:86780700-G-A
chrX	124389839	124389882	seqA,3:86780700-G-A,3,86780700,A,G:7-50	37	93.1	7	50	43	3:86780700-G-A
chrX	136003865	136003906	seqA,3:86780700-G-A,3,86780700,A,G:9-50	37	95.2	9	50	41	3:86780700-G-A
chrX	138403305	138403348	seqA,3:86780700-G-A,3,86780700,A,G:7-50	37	93.1	7	50	43	3:86780700-G-A
chrX	134459723	134459764	seqA,3:86780700-G-A,3,86780700,A,G:9-50	35	92.7	9	50	41	3:86780700-G-A
chrX	143865482	143865523	seqA,3:86780700-G-A,3,86780700,A,G:9-50	35	92.7	9	50	41	3:86780700-G-A
chrX	8089997	8090037	seqA,3:86780700-G-A,3,86780700,A,G:6-46	34	92.5	6	46	40	3:86780700-G-A
chrX	118163821	118163861	seqA,3:86780700-G-A,3,86780700,A,G:10-50	34	92.5	10	50	40	3:86780700-G-A
chrX	89776677	89776718	seqA,3:86780700-G-A,3,86780700,A,G:9-50	33	90.3	9	50	41	3:86780700-G-A
chrX	116528986	116529027	seqA,3:86780700-G-A,3,86780700,A,G:9-50	33	90.3	9	50	41	3:86780700-G-A
chrX	118433987	118434028	seqA,3:86780700-G-A,3,86780700,A,G:9-50	33	90.3	9	50	41	3:86780700-G-A
chrX	118466180	118466221	seqA,3:86780700-G-A,3,86780700,A,G:9-50	33	90.3	9	50	41	3:86780700-G-A
chrX	148840529	148840565	seqA,3:86780700-G-A,3,86780700,A,G:14-50	32	94.5	14	50	36	3:86780700-G-A
chrY	4215866	4215904	seqA,3:86782567-C-T,3,86782567,T,C:4-41	27	96.6	4	41	37	3:86782567-C-T
chrX	90020713	90020751	seqA,3:86782567-C-T,3,86782567,T,C:4-41	30	96.9	4	41	37	3:86782567-C-T
chrY	4215866	4216126	seqA,3:86782582-A-G,3,86782582,A,G:0-26	25	100.0	0	26	26	3:86782582-A-G
chrX	90020713	90020737	seqA,3:86782582-A-G,3,86782582,A,G:2-26	24	100.0	2	26	24	3:86782582-A-G
chrY	4215646	4215675	seqA,3:86782756-A-C,3,86782756,T,G:21-50	29	100.0	21	50	29	3:86782756-A-C
chrY	26565314	26565343	seqA,3:86782756-A-C,3,86782756,T,G:21-50	27	96.6	21	50	29	3:86782756-A-C
chrY	2940540	2940570	seqA,3:86782756-A-C,3,86782756,T,G:20-50	26	93.4	20	50	30	3:86782756-A-C
chrX	93300694	93300723	seqA,3:86782756-A-C,3,86782756,T,G:21-50	29	100.0	21	50	29	3:86782756-A-C
chrX	90020495	90020524	seqA,3:86782756-A-C,3,86782756,T,G:21-50	29	100.0	21	50	29	3:86782756-A-C
chrX	84229727	84229755	seqA,3:86782756-A-C,3,86782756,T,G:21-49	28	100.0	21	49	28	3:86782756-A-C
chrX	90250248	90250277	seqA,3:86782756-A-C,3,86782756,T,G:21-50	27	96.6	21	50	29	3:86782756-A-C
chrX	88118700	88118729	seqA,3:86782756-A-C,3,86782756,T,G:20-49	27	96.6	20	49	29	3:86782756-A-C
chrY	4064017	4064047	seqA,3:86782756-A-C,3,86782756,T,G:20-50	28	96.7	20	50	30	3:86782756-A-C
chrY	27397064	27397093	seqA,3:86782756-A-C,3,86782756,T,G:21-50	27	96.6	21	50	29	3:86782756-A-C
chrY	16739698	16739727	seqA,3:86782756-A-C,3,86782756,T,G:21-50	27	96.6	21	50	29	3:86782756-A-C
chrY	23465983	23466011	seqA,3:86782756-A-C,3,86782756,T,G:22-50	26	96.5	22	50	28	3:86782756-A-C
chrX	117428794	117428823	seqA,3:86782756-A-C,3,86782756,T,G:21-50	29	100.0	21	50	29	3:86782756-A-C
chrX	118162698	118162728	seqA,3:86782756-A-C,3,86782756,T,G:20-50	28	96.7	20	50	30	3:86782756-A-C
chrX	89873284	89873314	seqA,3:86782756-A-C,3,86782756,T,G:20-50	28	96.7	20	50	30	3:86782756-A-C
chrX	146979018	146979047	seqA,3:86782756-A-C,3,86782756,T,G:21-50	27	96.6	21	50	29	3:86782756-A-C
chrX	121523238	121523267	seqA,3:86782756-A-C,3,86782756,T,G:21-50	27	96.6	21	50	29	3:86782756-A-C
chrX	146910523	146910552	seqA,3:86782756-A-C,3,86782756,T,G:21-50	25	93.2	21	50	29	3:86782756-A-C
chrX	87195076	87195097	seqA,3:86782756-A-C,3,86782756,T,G:21-42	21	100.0	21	42	21	3:86782756-A-C
chrY	1675946	1675996	seqA,3:86785695-A-G,0,0,A,G:0-50	46	96.0	0	50	50	3:86785695-A-G
chrY	1495814	1495861	seqA,3:86785695-A-G,0,0,A,G:0-47	45	97.9	0	47	47	3:86785695-A-G
chrY	20672093	20672142	seqA,3:86785695-A-G,0,0,A,G:1-50	43	93.9	1	50	49	3:86785695-A-G
chrY	170389	170439	seqA,3:86785695-A-G,0,0,A,G:0-50	42	92.0	0	50	50	3:86785695-A-G
chrY	21748814	21748864	seqA,3:86785695-A-G,0,0,A,G:0-50	40	90.0	0	50	50	3:86785695-A-G
chrY	502939	502986	seqA,3:86785695-A-G,0,0,A,G:0-47	39	91.5	0	47	47	3:86785695-A-G
chrY	1403684	1403731	seqA,3:86785695-A-G,0,0,A,G:0-47	39	91.5	0	47	47	3:86785695-A-G
chrY	14412881	14412930	seqA,3:86785695-A-G,0,0,A,G:1-50	39	89.8	1	50	49	3:86785695-A-G
chrY	22562503	22562546	seqA,3:86785695-A-G,0,0,A,G:1-44	39	95.4	1	44	43	3:86785695-A-G
chrY	5110233	5110291	seqA,3:86785695-A-G,0,0,A,G:0-50	40	93.5	0	50	50	3:86785695-A-G
chrY	25489996	25490043	seqA,3:86785695-A-G,0,0,A,G:0-47	35	87.3	0	47	47	3:86785695-A-G
chrY	27105655	27105702	seqA,3:86785695-A-G,0,0,A,G:0-47	35	87.3	0	47	47	3:86785695-A-G
chrY	16528216	16528338	seqA,3:86785695-A-G,0,0,A,G:0-50	37	88.0	0	50	50	3:86785695-A-G
chrY	14214818	14214868	seqA,3:86785695-A-G,0,0,A,G:0-50	34	84.0	0	50	50	3:86785695-A-G
chrY	9771502	9771552	seqA,3:86785695-A-G,0,0,A,G:0-50	34	84.0	0	50	50	3:86785695-A-G
chrY	1686303	1686341	seqA,3:86785695-A-G,0,0,A,G:0-38	34	94.8	0	38	38	3:86785695-A-G
chrX	90573981	90574031	seqA,3:86785695-A-G,0,0,A,G:0-50	48	98.0	0	50	50	3:86785695-A-G
chrX	111233584	111233634	seqA,3:86785695-A-G,0,0,A,G:0-50	48	98.0	0	50	50	3:86785695-A-G
chrX	114891889	114891939	seqA,3:86785695-A-G,0,0,A,G:0-50	48	98.0	0	50	50	3:86785695-A-G
chrX	132801823	132801873	seqA,3:86785695-A-G,0,0,A,G:0-50	48	98.0	0	50	50	3:86785695-A-G
chrX	1725946	1725996	seqA,3:86785695-A-G,0,0,A,G:0-50	46	96.0	0	50	50	3:86785695-A-G
chrX	10001070	10001120	seqA,3:86785695-A-G,0,0,A,G:0-50	46	96.0	0	50	50	3:86785695-A-G
chrX	34931995	34932045	seqA,3:86785695-A-G,0,0,A,G:0-50	46	96.0	0	50	50	3:86785695-A-G
chrX	62345092	62345142	seqA,3:86785695-A-G,0,0,A,G:0-50	46	96.0	0	50	50	3:86785695-A-G
chrX	71434461	71434511	seqA,3:86785695-A-G,0,0,A,G:0-50	46	96.0	0	50	50	3:86785695-A-G
chrX	122771549	122771599	seqA,3:86785695-A-G,0,0,A,G:0-50	46	96.0	0	50	50	3:86785695-A-G
chrX	127856989	127857039	seqA,3:86785695-A-G,0,0,A,G:0-50	46	96.0	0	50	50	3:86785695-A-G
chrX	133238819	133238869	seqA,3:86785695-A-G,0,0,A,G:0-50	46	96.0	0	50	50	3:86785695-A-G
chrX	1545814	1545861	seqA,3:86785695-A-G,0,0,A,G:0-47	45	97.9	0	47	47	3:86785695-A-G
chrX	9160291	9160338	seqA,3:86785695-A-G,0,0,A,G:0-47	45	97.9	0	47	47	3:86785695-A-G
chrX	92870522	92870571	seqA,3:86785695-A-G,0,0,A,G:0-49	45	96.0	0	49	49	3:86785695-A-G
chrX	15678868	15678918	seqA,3:86785695-A-G,0,0,A,G:0-50	44	94.0	0	50	50	3:86785695-A-G
chrY	902858	902908	seqA,3:86785695-A-G,0,0,A,G:0-50	46	96.0	0	50	50	3:86785695-A-G
chrY	20972035	20972084	seqA,3:86785695-A-G,0,0,A,G:1-50	43	93.9	1	50	49	3:86785695-A-G
chrY	1538089	1538135	seqA,3:86785695-A-G,0,0,A,G:0-46	42	95.7	0	46	46	3:86785695-A-G
chrY	8069987	8070037	seqA,3:86785695-A-G,0,0,A,G:0-50	40	90.0	0	50	50	3:86785695-A-G
chrY	5495062	5495112	seqA,3:86785695-A-G,0,0,A,G:0-50	40	90.0	0	50	50	3:86785695-A-G
chrY	703695	703745	seqA,3:86785695-A-G,0,0,A,G:0-50	40	90.0	0	50	50	3:86785695-A-G
chrY	4049627	4049677	seqA,3:86785695-A-G,0,0,A,G:0-50	38	88.0	0	50	50	3:86785695-A-G
chrY	15322771	15322812	seqA,3:86785695-A-G,0,0,A,G:8-49	33	90.3	8	49	41	3:86785695-A-G
chrY	26856698	26856725	seqA,3:86785695-A-G,0,0,A,G:20-47	27	100.0	20	47	27	3:86785695-A-G
chrY	25222954	25222981	seqA,3:86785695-A-G,0,0,A,G:20-47	27	100.0	20	47	27	3:86785695-A-G
chrY	19753729	19753760	seqA,3:86785695-A-G,0,0,A,G:19-50	25	90.4	19	50	31	3:86785695-A-G
chrY	704041	704072	seqA,3:86785695-A-G,0,0,A,G:19-50	25	90.4	19	50	31	3:86785695-A-G
chrX	95997694	95997744	seqA,3:86785695-A-G,0,0,A,G:0-50	48	98.0	0	50	50	3:86785695-A-G
chrX	29787765	29787812	seqA,3:86785695-A-G,0,0,A,G:0-47	47	100.0	0	47	47	3:86785695-A-G
chrX	44781745	44781792	seqA,3:86785695-A-G,0,0,A,G:0-47	47	100.0	0	47	47	3:86785695-A-G
chrX	952858	952908	seqA,3:86785695-A-G,0,0,A,G:0-50	46	96.0	0	50	50	3:86785695-A-G
chrX	5618564	5618614	seqA,3:86785695-A-G,0,0,A,G:0-50	46	96.0	0	50	50	3:86785695-A-G
chrX	52664964	52665014	seqA,3:86785695-A-G,0,0,A,G:0-50	46	96.0	0	50	50	3:86785695-A-G
chrX	108116616	108116666	seqA,3:86785695-A-G,0,0,A,G:0-50	46	96.0	0	50	50	3:86785695-A-G
chrX	120909420	120909470	seqA,3:86785695-A-G,0,0,A,G:0-50	46	96.0	0	50	50	3:86785695-A-G
chrX	122924149	122924199	seqA,3:86785695-A-G,0,0,A,G:0-50	46	96.0	0	50	50	3:86785695-A-G
chrX	8715701	8715751	seqA,3:86785695-A-G,0,0,A,G:0-50	44	94.0	0	50	50	3:86785695-A-G
chrX	14024176	14024226	seqA,3:86785695-A-G,0,0,A,G:0-50	44	94.0	0	50	50	3:86785695-A-G
chrX	25295387	25295437	seqA,3:86785695-A-G,0,0,A,G:0-50	44	94.0	0	50	50	3:86785695-A-G
chrX	28661034	28661084	seqA,3:86785695-A-G,0,0,A,G:0-50	44	94.0	0	50	50	3:86785695-A-G
chrX	34660002	34660052	seqA,3:86785695-A-G,0,0,A,G:0-50	44	94.0	0	50	50	3:86785695-A-G
chrX	48904877	48904927	seqA,3:86785695-A-G,0,0,A,G:0-50	44	94.0	0	50	50	3:86785695-A-G
chrX	54439383	54439433	seqA,3:86785695-A-G,0,0,A,G:0-50	44	94.0	0	50	50	3:86785695-A-G
chrY	13547069	13547118	seqA,3:86790540-T-A,3,86790540,A,T:0-49	45	96.0	0	49	49	3:86790540-T-A
chrY	14109374	14109423	seqA,3:86790540-T-A,3,86790540,A,T:0-49	45	96.0	0	49	49	3:86790540-T-A
chrY	28248659	28248708	seqA,3:86790540-T-A,3,86790540,A,T:0-49	45	96.0	0	49	49	3:86790540-T-A
chrY	26103074	26103122	seqA,3:86790540-T-A,3,86790540,A,T:0-48	44	95.9	0	48	48	3:86790540-T-A
chrY	7022199	7022248	seqA,3:86790540-T-A,3,86790540,A,T:0-49	43	93.9	0	49	49	3:86790540-T-A
chrY	27234984	27235033	seqA,3:86790540-T-A,3,86790540,A,T:0-49	43	93.9	0	49	49	3:86790540-T-A
chrY	25587299	25587348	seqA,3:86790540-T-A,3,86790540,A,T:0-49	43	93.9	0	49	49	3:86790540-T-A
chrY	9492134	9492183	seqA,3:86790540-T-A,3,86790540,A,T:0-49	43	93.9	0	49	49	3:86790540-T-A
chrY	8173794	8173843	seqA,3:86790540-T-A,3,86790540,A,T:0-49	43	93.9	0	49	49	3:86790540-T-A
chrY	7263759	7263808	seqA,3:86790540-T-A,3,86790540,A,T:0-49	43	93.9	0	49	49	3:86790540-T-A
chrY	7438149	7438198	seqA,3:86790540-T-A,3,86790540,A,T:0-49	41	91.9	0	49	49	3:86790540-T-A
chrY	27904530	27904577	seqA,3:86790540-T-A,3,86790540,A,T:0-49	42	87.3	0	49	49	3:86790540-T-A
chrY	15301631	15301675	seqA,3:86790540-T-A,3,86790540,A,T:0-44	34	88.7	0	44	44	3:86790540-T-A
chrX	3884769	3884818	seqA,3:86790540-T-A,3,86790540,A,T:0-49	45	96.0	0	49	49	3:86790540-T-A
chrX	10823244	10823293	seqA,3:86790540-T-A,3,86790540,A,T:0-49	45	96.0	0	49	49	3:86790540-T-A
chrX	11536809	11536858	seqA,3:86790540-T-A,3,86790540,A,T:0-49	45	96.0	0	49	49	3:86790540-T-A
chrX	16614369	16614418	seqA,3:86790540-T-A,3,86790540,A,T:0-49	45	96.0	0	49	49	3:86790540-T-A
chrX	26332589	26332638	seqA,3:86790540-T-A,3,86790540,A,T:0-49	45	96.0	0	49	49	3:86790540-T-A
chrX	31529504	31529553	seqA,3:86790540-T-A,3,86790540,A,T:0-49	45	96.0	0	49	49	3:86790540-T-A
chrX	34266449	34266498	seqA,3:86790540-T-A,3,86790540,A,T:0-49	45	96.0	0	49	49	3:86790540-T-A
chrX	55612539	55612588	seqA,3:86790540-T-A,3,86790540,A,T:0-49	45	96.0	0	49	49	3:86790540-T-A
chrX	65400594	65400643	seqA,3:86790540-T-A,3,86790540,A,T:0-49	45	96.0	0	49	49	3:86790540-T-A
chrX	66172004	66172053	seqA,3:86790540-T-A,3,86790540,A,T:0-49	45	96.0	0	49	49	3:86790540-T-A
chrX	79062929	79062978	seqA,3:86790540-T-A,3,86790540,A,T:0-49	45	96.0	0	49	49	3:86790540-T-A
chrX	79255694	79255743	seqA,3:86790540-T-A,3,86790540,A,T:0-49	45	96.0	0	49	49	3:86790540-T-A
chrX	93694049	93694098	seqA,3:86790540-T-A,3,86790540,A,T:0-49	45	96.0	0	49	49	3:86790540-T-A
chrX	102744629	102744678	seqA,3:86790540-T-A,3,86790540,A,T:0-49	45	96.0	0	49	49	3:86790540-T-A
chrX	103776679	103776728	seqA,3:86790540-T-A,3,86790540,A,T:0-49	45	96.0	0	49	49	3:86790540-T-A
chrX	114065314	114065363	seqA,3:86790540-T-A,3,86790540,A,T:0-49	45	96.0	0	49	49	3:86790540-T-A
chrY	15809098	15809147	seqA,3:86790540-T-A,3,86790540,A,T:0-49	47	98.0	0	49	49	3:86790540-T-A
chrY	10059268	10059317	seqA,3:86790540-T-A,3,86790540,A,T:0-49	45	96.0	0	49	49	3:86790540-T-A
chrY	5065928	5065977	seqA,3:86790540-T-A,3,86790540,A,T:0-49	45	96.0	0	49	49	3:86790540-T-A
chrY	9429389	9429437	seqA,3:86790540-T-A,3,86790540,A,T:0-48	44	95.9	0	48	48	3:86790540-T-A
chrY	24435508	24435557	seqA,3:86790540-T-A,3,86790540,A,T:0-49	43	93.9	0	49	49	3:86790540-T-A
chrY	8409353	8409402	seqA,3:86790540-T-A,3,86790540,A,T:0-49	43	93.9	0	49	49	3:86790540-T-A
chrY	8878843	8878892	seqA,3:86790540-T-A,3,86790540,A,T:0-49	41	91.9	0	49	49	3:86790540-T-A
chrY	14255494	14255527	seqA,3:86790540-T-A,3,86790540,A,T:0-33	33	100.0	0	33	33	3:86790540-T-A
chrX	106074082	106074132	seqA,3:86790540-T-A,3,86790540,A,T:0-50	46	96.0	0	50	50	3:86790540-T-A
chrX	5027128	5027177	seqA,3:86790540-T-A,3,86790540,A,T:0-49	45	96.0	0	49	49	3:86790540-T-A
chrX	19166713	19166762	seqA,3:86790540-T-A,3,86790540,A,T:0-49	45	96.0	0	49	49	3:86790540-T-A
chrX	21333118	21333167	seqA,3:86790540-T-A,3,86790540,A,T:0-49	45	96.0	0	49	49	3:86790540-T-A
chrX	28230803	28230852	seqA,3:86790540-T-A,3,86790540,A,T:0-49	45	96.0	0	49	49	3:86790540-T-A
chrX	28975308	28975357	seqA,3:86790540-T-A,3,86790540,A,T:0-49	45	96.0	0	49	49	3:86790540-T-A
chrX	35935263	35935312	seqA,3:86790540-T-A,3,86790540,A,T:0-49	45	96.0	0	49	49	3:86790540-T-A
chrX	36362253	36362302	seqA,3:86790540-T-A,3,86790540,A,T:0-49	45	96.0	0	49	49	3:86790540-T-A
chrX	51971148	51971197	seqA,3:86790540-T-A,3,86790540,A,T:0-49	45	96.0	0	49	49	3:86790540-T-A
chrX	76012668	76012717	seqA,3:86790540-T-A,3,86790540,A,T:0-49	45	96.0	0	49	49	3:86790540-T-A
chrX	87082318	87082367	seqA,3:86790540-T-A,3,86790540,A,T:0-49	45	96.0	0	49	49	3:86790540-T-A
chrX	99812433	99812482	seqA,3:86790540-T-A,3,86790540,A,T:0-49	45	96.0	0	49	49	3:86790540-T-A
chrX	106279448	106279497	seqA,3:86790540-T-A,3,86790540,A,T:0-49	45	96.0	0	49	49	3:86790540-T-A
chrX	117098063	117098112	seqA,3:86790540-T-A,3,86790540,A,T:0-49	45	96.0	0	49	49	3:86790540-T-A
chrX	130058278	130058327	seqA,3:86790540-T-A,3,86790540,A,T:0-49	45	96.0	0	49	49	3:86790540-T-A
chrX	130639198	130639247	seqA,3:86790540-T-A,3,86790540,A,T:0-49	45	96.0	0	49	49	3:86790540-T-A
chrY	1772716	1772766	seqB,3:86790540-T-A,3,86790540,A,T:0-50	46	96.0	0	50	50	3:86790540-T-A
chrY	14109374	14109424	seqB,3:86790540-T-A,3,86790540,A,T:0-50	46	96.0	0	50	50	3:86790540-T-A
chrY	28136566	28136616	seqB,3:86790540-T-A,3,86790540,A,T:0-50	46	96.0	0	50	50	3:86790540-T-A
chrY	28248659	28248709	seqB,3:86790540-T-A,3,86790540,A,T:0-50	46	96.0	0	50	50	3:86790540-T-A
chrY	13547069	13547118	seqB,3:86790540-T-A,3,86790540,A,T:0-49	45	96.0	0	49	49	3:86790540-T-A
chrY	7022199	7022249	seqB,3:86790540-T-A,3,86790540,A,T:0-50	44	94.0	0	50	50	3:86790540-T-A
chrY	7263759	7263809	seqB,3:86790540-T-A,3,86790540,A,T:0-50	44	94.0	0	50	50	3:86790540-T-A
chrY	8173794	8173844	seqB,3:86790540-T-A,3,86790540,A,T:0-50	44	94.0	0	50	50	3:86790540-T-A
chrY	9492134	9492184	seqB,3:86790540-T-A,3,86790540,A,T:0-50	44	94.0	0	50	50	3:86790540-T-A
chrY	20526396	20526446	seqB,3:86790540-T-A,3,86790540,A,T:0-50	44	94.0	0	50	50	3:86790540-T-A
chrY	27234984	27235034	seqB,3:86790540-T-A,3,86790540,A,T:0-50	44	94.0	0	50	50	3:86790540-T-A
chrY	26440616	26440666	seqB,3:86790540-T-A,3,86790540,A,T:0-50	44	94.0	0	50	50	3:86790540-T-A
chrY	26103074	26103122	seqB,3:86790540-T-A,3,86790540,A,T:0-48	44	95.9	0	48	48	3:86790540-T-A
chrY	25747221	25747271	seqB,3:86790540-T-A,3,86790540,A,T:0-50	44	94.0	0	50	50	3:86790540-T-A
chrY	25587299	25587349	seqB,3:86790540-T-A,3,86790540,A,T:0-50	44	94.0	0	50	50	3:86790540-T-A
chrY	7438149	7438199	seqB,3:86790540-T-A,3,86790540,A,T:0-50	42	92.0	0	50	50	3:86790540-T-A
chrX	1822716	1822766	seqB,3:86790540-T-A,3,86790540,A,T:0-50	46	96.0	0	50	50	3:86790540-T-A
chrX	3884769	3884819	seqB,3:86790540-T-A,3,86790540,A,T:0-50	46	96.0	0	50	50	3:86790540-T-A
chrX	10823244	10823294	seqB,3:86790540-T-A,3,86790540,A,T:0-50	46	96.0	0	50	50	3:86790540-T-A
chrX	11536809	11536859	seqB,3:86790540-T-A,3,86790540,A,T:0-50	46	96.0	0	50	50	3:86790540-T-A
chrX	16614369	16614419	seqB,3:86790540-T-A,3,86790540,A,T:0-50	46	96.0	0	50	50	3:86790540-T-A
chrX	16934661	16934711	seqB,3:86790540-T-A,3,86790540,A,T:0-50	46	96.0	0	50	50	3:86790540-T-A
chrX	17337316	17337366	seqB,3:86790540-T-A,3,86790540,A,T:0-50	46	96.0	0	50	50	3:86790540-T-A
chrX	29933921	29933971	seqB,3:86790540-T-A,3,86790540,A,T:0-50	46	96.0	0	50	50	3:86790540-T-A
chrX	31529504	31529554	seqB,3:86790540-T-A,3,86790540,A,T:0-50	46	96.0	0	50	50	3:86790540-T-A
chrX	34266449	34266499	seqB,3:86790540-T-A,3,86790540,A,T:0-50	46	96.0	0	50	50	3:86790540-T-A
chrX	34924156	34924206	seqB,3:86790540-T-A,3,86790540,A,T:0-50	46	96.0	0	50	50	3:86790540-T-A
chrX	47528666	47528716	seqB,3:86790540-T-A,3,86790540,A,T:0-50	46	96.0	0	50	50	3:86790540-T-A
chrX	50349136	50349186	seqB,3:86790540-T-A,3,86790540,A,T:0-50	46	96.0	0	50	50	3:86790540-T-A
chrX	53933916	53933966	seqB,3:86790540-T-A,3,86790540,A,T:0-50	46	96.0	0	50	50	3:86790540-T-A
chrX	55612539	55612589	seqB,3:86790540-T-A,3,86790540,A,T:0-50	46	96.0	0	50	50	3:86790540-T-A
chrX	66172004	66172054	seqB,3:86790540-T-A,3,86790540,A,T:0-50	46	96.0	0	50	50	3:86790540-T-A
chrY	15809097	15809147	seqB,3:86790540-T-A,3,86790540,A,T:0-50	48	98.0	0	50	50	3:86790540-T-A
chrY	5065927	5065977	seqB,3:86790540-T-A,3,86790540,A,T:0-50	46	96.0	0	50	50	3:86790540-T-A
chrY	21830050	21830100	seqB,3:86790540-T-A,3,86790540,A,T:0-50	46	96.0	0	50	50	3:86790540-T-A
chrY	10059268	10059317	seqB,3:86790540-T-A,3,86790540,A,T:0-49	45	96.0	0	49	49	3:86790540-T-A
chrY	4847332	4847382	seqB,3:86790540-T-A,3,86790540,A,T:0-50	44	94.0	0	50	50	3:86790540-T-A
chrY	6375530	6375580	seqB,3:86790540-T-A,3,86790540,A,T:0-50	44	94.0	0	50	50	3:86790540-T-A
chrY	7395300	7395350	seqB,3:86790540-T-A,3,86790540,A,T:0-50	44	94.0	0	50	50	3:86790540-T-A
chrY	8409352	8409402	seqB,3:86790540-T-A,3,86790540,A,T:0-50	44	94.0	0	50	50	3:86790540-T-A
chrY	9429389	9429437	seqB,3:86790540-T-A,3,86790540,A,T:0-48	44	95.9	0	48	48	3:86790540-T-A
chrY	27521770	27521820	seqB,3:86790540-T-A,3,86790540,A,T:0-50	44	94.0	0	50	50	3:86790540-T-A
chrY	24435507	24435557	seqB,3:86790540-T-A,3,86790540,A,T:0-50	44	94.0	0	50	50	3:86790540-T-A
chrY	16785972	16786022	seqB,3:86790540-T-A,3,86790540,A,T:0-50	44	94.0	0	50	50	3:86790540-T-A
chrY	21200340	21200390	seqB,3:86790540-T-A,3,86790540,A,T:0-50	42	92.0	0	50	50	3:86790540-T-A
chrY	8878842	8878892	seqB,3:86790540-T-A,3,86790540,A,T:0-50	42	92.0	0	50	50	3:86790540-T-A
chrY	17276795	17276843	seqB,3:86790540-T-A,3,86790540,A,T:0-50	43	87.5	0	50	50	3:86790540-T-A
chrY	16336670	16336720	seqB,3:86790540-T-A,3,86790540,A,T:0-50	40	90.0	0	50	50	3:86790540-T-A
chrX	5027127	5027177	seqB,3:86790540-T-A,3,86790540,A,T:0-50	46	96.0	0	50	50	3:86790540-T-A
chrX	14159890	14159940	seqB,3:86790540-T-A,3,86790540,A,T:0-50	46	96.0	0	50	50	3:86790540-T-A
chrX	19166712	19166762	seqB,3:86790540-T-A,3,86790540,A,T:0-50	46	96.0	0	50	50	3:86790540-T-A
chrX	21333117	21333167	seqB,3:86790540-T-A,3,86790540,A,T:0-50	46	96.0	0	50	50	3:86790540-T-A
chrX	28975307	28975357	seqB,3:86790540-T-A,3,86790540,A,T:0-50	46	96.0	0	50	50	3:86790540-T-A
chrX	31246280	31246330	seqB,3:86790540-T-A,3,86790540,A,T:0-50	46	96.0	0	50	50	3:86790540-T-A
chrX	35935262	35935312	seqB,3:86790540-T-A,3,86790540,A,T:0-50	46	96.0	0	50	50	3:86790540-T-A
chrX	36362252	36362302	seqB,3:86790540-T-A,3,86790540,A,T:0-50	46	96.0	0	50	50	3:86790540-T-A
chrX	51971147	51971197	seqB,3:86790540-T-A,3,86790540,A,T:0-50	46	96.0	0	50	50	3:86790540-T-A
chrX	57192030	57192080	seqB,3:86790540-T-A,3,86790540,A,T:0-50	46	96.0	0	50	50	3:86790540-T-A
chrX	57661745	57661795	seqB,3:86790540-T-A,3,86790540,A,T:0-50	46	96.0	0	50	50	3:86790540-T-A
chrX	65056435	65056485	seqB,3:86790540-T-A,3,86790540,A,T:0-50	46	96.0	0	50	50	3:86790540-T-A
chrX	65300585	65300635	seqB,3:86790540-T-A,3,86790540,A,T:0-50	46	96.0	0	50	50	3:86790540-T-A
chrX	68011515	68011565	seqB,3:86790540-T-A,3,86790540,A,T:0-50	46	96.0	0	50	50	3:86790540-T-A
chrX	74812245	74812295	seqB,3:86790540-T-A,3,86790540,A,T:0-50	46	96.0	0	50	50	3:86790540-T-A
chrX	76012667	76012717	seqB,3:86790540-T-A,3,86790540,A,T:0-50	46	96.0	0	50	50	3:86790540-T-A
chrX	148145937	148145966	seqA,3:86798034-C-A,3,86798034,T,G:21-50	25	93.2	21	50	29	3:86798034-C-A
chrX	7902942	7902971	seqA,3:86798034-C-A,3,86798034,T,G:7-36	25	93.2	7	36	29	3:86798034-C-A
chrX	41920363	41920390	seqA,3:86800085-A-C,3,86800085,A,C:0-27	25	96.3	0	27	27	3:86800085-A-C
chrX	133836379	133836429	seqA,3:86800085-A-C,3,86800085,A,C:0-50	40	90.0	0	50	50	3:86800085-A-C
chrX	95572919	95572939	seqA,3:86800206-A-G,3,86800206,T,C:0-20	20	100.0	0	20	20	3:86800206-A-G
chrX	145553244	145553294	seqA,3:86801868-G-T,3,86801868,T,G:0-50	36	86.0	0	50	50	3:86801868-G-T
chrX	134360845	134360895	seqA,3:86801868-G-T,3,86801868,T,G:0-50	36	86.0	0	50	50	3:86801868-G-T
chrX	90360251	90360312	seqA,3:86801868-G-T,3,86801868,T,G:0-46	37	91.2	0	46	46	3:86801868-G-T
chrX	82655476	82655526	seqA,3:86801868-G-T,3,86801868,T,G:0-50	32	82.0	0	50	50	3:86801868-G-T
chrX	74486025	74486062	seqA,3:86801868-G-T,3,86801868,T,G:0-37	29	89.2	0	37	37	3:86801868-G-T
chrY	4588397	4588446	seqA,3:86802085-T-G,3,86802085,T,G:1-50	43	93.9	1	50	49	3:86802085-T-G
chrY	22620761	22620810	seqA,3:86802085-T-G,3,86802085,T,G:1-50	41	91.9	1	50	49	3:86802085-T-G
chrY	3392698	3392746	seqA,3:86802085-T-G,3,86802085,T,G:2-50	40	91.7	2	50	48	3:86802085-T-G
chrY	14290607	14290653	seqA,3:86802085-T-G,3,86802085,T,G:1-47	40	93.5	1	47	46	3:86802085-T-G
chrY	24687060	24687106	seqA,3:86802085-T-G,3,86802085,T,G:1-47	40	93.5	1	47	46	3:86802085-T-G
chrY	28161453	28161499	seqA,3:86802085-T-G,3,86802085,T,G:1-47	40	93.5	1	47	46	3:86802085-T-G
chrY	1774256	1774302	seqA,3:86802085-T-G,3,86802085,T,G:1-47	38	91.4	1	47	46	3:86802085-T-G
chrY	2787439	2787485	seqA,3:86802085-T-G,3,86802085,T,G:1-47	38	91.4	1	47	46	3:86802085-T-G
chrY	4294841	4294885	seqA,3:86802085-T-G,3,86802085,T,G:2-46	38	93.2	2	46	44	3:86802085-T-G
chrY	6748172	6748218	seqA,3:86802085-T-G,3,86802085,T,G:1-47	38	91.4	1	47	46	3:86802085-T-G
chrY	16815634	16815680	seqA,3:86802085-T-G,3,86802085,T,G:1-47	38	91.4	1	47	46	3:86802085-T-G
chrY	23169393	23169439	seqA,3:86802085-T-G,3,86802085,T,G:1-47	38	91.4	1	47	46	3:86802085-T-G
chrY	18131906	18131949	seqA,3:86802085-T-G,3,86802085,T,G:4-47	37	93.1	4	47	43	3:86802085-T-G
chrY	2785206	2785246	seqA,3:86802085-T-G,3,86802085,T,G:7-47	36	95.0	7	47	40	3:86802085-T-G
chrY	17060197	17060243	seqA,3:86802085-T-G,3,86802085,T,G:1-47	36	89.2	1	47	46	3:86802085-T-G
chrY	18331334	18331380	seqA,3:86802085-T-G,3,86802085,T,G:1-47	36	89.2	1	47	46	3:86802085-T-G
chrX	27015026	27015075	seqA,3:86802085-T-G,3,86802085,T,G:1-50	43	93.9	1	50	49	3:86802085-T-G
chrX	66739342	66739391	seqA,3:86802085-T-G,3,86802085,T,G:1-50	43	93.9	1	50	49	3:86802085-T-G
chrX	72370964	72371013	seqA,3:86802085-T-G,3,86802085,T,G:1-50	43	93.9	1	50	49	3:86802085-T-G
chrX	80567489	80567538	seqA,3:86802085-T-G,3,86802085,T,G:1-50	43	93.9	1	50	49	3:86802085-T-G
chrX	87248952	87249001	seqA,3:86802085-T-G,3,86802085,T,G:1-50	43	93.9	1	50	49	3:86802085-T-G
chrX	99083993	99084042	seqA,3:86802085-T-G,3,86802085,T,G:1-50	43	93.9	1	50	49	3:86802085-T-G
chrX	109151257	109151306	seqA,3:86802085-T-G,3,86802085,T,G:1-50	43	93.9	1	50	49	3:86802085-T-G
chrX	21252540	21252588	seqA,3:86802085-T-G,3,86802085,T,G:2-50	42	93.8	2	50	48	3:86802085-T-G
chrX	87095406	87095452	seqA,3:86802085-T-G,3,86802085,T,G:1-47	42	95.7	1	47	46	3:86802085-T-G
chrX	87831142	87831188	seqA,3:86802085-T-G,3,86802085,T,G:2-48	42	95.7	2	48	46	3:86802085-T-G
chrX	4144504	4144553	seqA,3:86802085-T-G,3,86802085,T,G:1-50	41	91.9	1	50	49	3:86802085-T-G
chrX	19239830	19239877	seqA,3:86802085-T-G,3,86802085,T,G:1-48	41	93.7	1	48	47	3:86802085-T-G
chrX	36128817	36128862	seqA,3:86802085-T-G,3,86802085,T,G:2-47	41	95.6	2	47	45	3:86802085-T-G
chrX	64118925	64118974	seqA,3:86802085-T-G,3,86802085,T,G:1-50	41	91.9	1	50	49	3:86802085-T-G
chrX	64683216	64683265	seqA,3:86802085-T-G,3,86802085,T,G:1-50	41	91.9	1	50	49	3:86802085-T-G
chrX	65135990	65136039	seqA,3:86802085-T-G,3,86802085,T,G:1-50	41	91.9	1	50	49	3:86802085-T-G
chrY	5007809	5007858	seqA,3:86802085-T-G,3,86802085,T,G:1-50	43	93.9	1	50	49	3:86802085-T-G
chrY	16322634	16322679	seqA,3:86802085-T-G,3,86802085,T,G:1-46	41	95.6	1	46	45	3:86802085-T-G
chrY	24191582	24191628	seqA,3:86802085-T-G,3,86802085,T,G:1-47	40	93.5	1	47	46	3:86802085-T-G
chrY	25800872	25800918	seqA,3:86802085-T-G,3,86802085,T,G:1-47	40	93.5	1	47	46	3:86802085-T-G
chrY	59165426	59165472	seqA,3:86802085-T-G,3,86802085,T,G:1-47	40	93.5	1	47	46	3:86802085-T-G
chrY	3208126	3208172	seqA,3:86802085-T-G,3,86802085,T,G:1-47	38	91.4	1	47	46	3:86802085-T-G
chrY	7631742	7631788	seqA,3:86802085-T-G,3,86802085,T,G:1-47	38	91.4	1	47	46	3:86802085-T-G
chrY	15188185	15188231	seqA,3:86802085-T-G,3,86802085,T,G:1-47	38	91.4	1	47	46	3:86802085-T-G
chrY	18735022	18735068	seqA,3:86802085-T-G,3,86802085,T,G:1-47	38	91.4	1	47	46	3:86802085-T-G
chrY	4624418	4624463	seqA,3:86802085-T-G,3,86802085,T,G:1-46	37	91.2	1	46	45	3:86802085-T-G
chrY	8111100	8111145	seqA,3:86802085-T-G,3,86802085,T,G:1-46	37	91.2	1	46	45	3:86802085-T-G
chrY	3694576	3694668	seqA,3:86802085-T-G,3,86802085,T,G:0-48	39	91.7	0	48	48	3:86802085-T-G
chrY	7300219	7300265	seqA,3:86802085-T-G,3,86802085,T,G:1-47	36	89.2	1	47	46	3:86802085-T-G
chrY	15120671	15120717	seqA,3:86802085-T-G,3,86802085,T,G:1-47	36	89.2	1	47	46	3:86802085-T-G
chrY	16025654	16025700	seqA,3:86802085-T-G,3,86802085,T,G:1-47	36	89.2	1	47	46	3:86802085-T-G
chrY	18477723	18477769	seqA,3:86802085-T-G,3,86802085,T,G:1-47	36	89.2	1	47	46	3:86802085-T-G
chrX	73861046	73861095	seqA,3:86802085-T-G,3,86802085,T,G:1-50	45	96.0	1	50	49	3:86802085-T-G
chrX	134160629	134160678	seqA,3:86802085-T-G,3,86802085,T,G:1-50	45	96.0	1	50	49	3:86802085-T-G
chrX	149293598	149293648	seqA,3:86802085-T-G,3,86802085,T,G:0-50	44	94.0	0	50	50	3:86802085-T-G
chrX	34841949	34841998	seqA,3:86802085-T-G,3,86802085,T,G:1-50	43	93.9	1	50	49	3:86802085-T-G
chrX	66296187	66296236	seqA,3:86802085-T-G,3,86802085,T,G:1-50	43	93.9	1	50	49	3:86802085-T-G
chrX	74718493	74718542	seqA,3:86802085-T-G,3,86802085,T,G:1-50	43	93.9	1	50	49	3:86802085-T-G
chrX	75952057	75952106	seqA,3:86802085-T-G,3,86802085,T,G:1-50	43	93.9	1	50	49	3:86802085-T-G
chrX	91172694	91172743	seqA,3:86802085-T-G,3,86802085,T,G:1-50	43	93.9	1	50	49	3:86802085-T-G
chrX	97699165	97699214	seqA,3:86802085-T-G,3,86802085,T,G:1-50	43	93.9	1	50	49	3:86802085-T-G
chrX	107892508	107892557	seqA,3:86802085-T-G,3,86802085,T,G:1-50	43	93.9	1	50	49	3:86802085-T-G
chrX	154547897	154547946	seqA,3:86802085-T-G,3,86802085,T,G:1-50	43	93.9	1	50	49	3:86802085-T-G
chrX	50305245	50305293	seqA,3:86802085-T-G,3,86802085,T,G:2-50	42	93.8	2	50	48	3:86802085-T-G
chrX	71780921	71780967	seqA,3:86802085-T-G,3,86802085,T,G:1-47	42	95.7	1	47	46	3:86802085-T-G
chrX	77443478	77443526	seqA,3:86802085-T-G,3,86802085,T,G:2-50	42	93.8	2	50	48	3:86802085-T-G
chrX	87234896	87234942	seqA,3:86802085-T-G,3,86802085,T,G:1-47	42	95.7	1	47	46	3:86802085-T-G
chrX	112335650	112335696	seqA,3:86802085-T-G,3,86802085,T,G:1-47	42	95.7	1	47	46	3:86802085-T-G
chrY	5846108	5846158	seqA,3:86802223-C-T,3,86802223,A,G:0-50	40	90.0	0	50	50	3:86802223-C-T
chrX	141661006	141661056	seqA,3:86802223-C-T,3,86802223,A,G:0-50	42	92.0	0	50	50	3:86802223-C-T
chrX	85343169	85343219	seqA,3:86802223-C-T,3,86802223,A,G:0-50	40	90.0	0	50	50	3:86802223-C-T
chrX	92116044	92116094	seqA,3:86802223-C-T,3,86802223,A,G:0-50	40	90.0	0	50	50	3:86802223-C-T
chrX	108090577	108090627	seqA,3:86802223-C-T,3,86802223,A,G:0-50	40	90.0	0	50	50	3:86802223-C-T
chrX	76599627	76599677	seqA,3:86802223-C-T,3,86802223,A,G:0-50	38	88.0	0	50	50	3:86802223-C-T
chrX	130276040	130276090	seqA,3:86802223-C-T,3,86802223,A,G:0-50	38	88.0	0	50	50	3:86802223-C-T
chrX	95347023	95347072	seqA,3:86802223-C-T,3,86802223,A,G:0-49	37	87.8	0	49	49	3:86802223-C-T
chrX	112323720	112323762	seqA,3:86802223-C-T,3,86802223,A,G:8-50	36	92.9	8	50	42	3:86802223-C-T
chrX	74477542	74477583	seqA,3:86802223-C-T,3,86802223,A,G:9-50	35	92.7	9	50	41	3:86802223-C-T
chrX	82491758	82491799	seqA,3:86802223-C-T,3,86802223,A,G:8-49	35	92.7	8	49	41	3:86802223-C-T
chrX	97698965	97699356	seqA,3:86802223-C-T,3,86802223,A,G:0-50	39	90.0	0	50	50	3:86802223-C-T
chrX	67955107	67955157	seqA,3:86802223-C-T,3,86802223,A,G:0-50	34	84.0	0	50	50	3:86802223-C-T
chrX	75731632	75731682	seqA,3:86802223-C-T,3,86802223,A,G:0-50	34	84.0	0	50	50	3:86802223-C-T
chrX	34386520	34386567	seqA,3:86802223-C-T,3,86802223,A,G:0-50	38	85.8	0	50	50	3:86802223-C-T
chrX	148509310	148509359	seqA,3:86802223-C-T,3,86802223,A,G:0-49	33	83.7	0	49	49	3:86802223-C-T
chrX	74718308	74718683	seqA,3:86802223-C-T,3,86802223,A,G:0-50	37	88.0	0	50	50	3:86802223-C-T
chrY	4571974	4572024	seqA,3:86802223-C-T,3,86802223,A,G:0-50	38	88.0	0	50	50	3:86802223-C-T
chrY	6608246	6608296	seqA,3:86802223-C-T,3,86802223,A,G:0-50	34	84.0	0	50	50	3:86802223-C-T
chrY	3152324	3152374	seqA,3:86802223-C-T,3,86802223,A,G:0-50	34	84.0	0	50	50	3:86802223-C-T
chrX	138419208	138419257	seqA,3:86802223-C-T,3,86802223,A,G:1-50	41	91.9	1	50	49	3:86802223-C-T
chrX	77067464	77067514	seqA,3:86802223-C-T,3,86802223,A,G:0-50	40	90.0	0	50	50	3:86802223-C-T
chrX	21936803	21937181	seqA,3:86802223-C-T,3,86802223,A,G:0-50	43	94.0	0	50	50	3:86802223-C-T
chrX	84042276	84042326	seqA,3:86802223-C-T,3,86802223,A,G:0-50	38	88.0	0	50	50	3:86802223-C-T
chrX	141731007	141731057	seqA,3:86802223-C-T,3,86802223,A,G:0-50	38	88.0	0	50	50	3:86802223-C-T
chrX	75419245	75419285	seqA,3:86802223-C-T,3,86802223,A,G:10-50	36	95.0	10	50	40	3:86802223-C-T
chrX	88641043	88641093	seqA,3:86802223-C-T,3,86802223,A,G:0-50	36	86.0	0	50	50	3:86802223-C-T
chrX	90495621	90495671	seqA,3:86802223-C-T,3,86802223,A,G:0-50	36	86.0	0	50	50	3:86802223-C-T
chrX	106837367	106837417	seqA,3:86802223-C-T,3,86802223,A,G:0-50	36	86.0	0	50	50	3:86802223-C-T
chrX	124927224	124927266	seqA,3:86802223-C-T,3,86802223,A,G:0-42	36	92.9	0	42	42	3:86802223-C-T
chrX	50099673	50099722	seqA,3:86802223-C-T,3,86802223,A,G:1-50	35	85.8	1	50	49	3:86802223-C-T
chrX	87095607	87095650	seqA,3:86802223-C-T,3,86802223,A,G:0-43	35	90.7	0	43	43	3:86802223-C-T
chrX	93095252	93095301	seqA,3:86802223-C-T,3,86802223,A,G:0-49	35	85.8	0	49	49	3:86802223-C-T
chrX	125025380	125025425	seqA,3:86802223-C-T,3,86802223,A,G:5-50	35	88.9	5	50	45	3:86802223-C-T
chrX	72582792	72582842	seqA,3:86802223-C-T,3,86802223,A,G:0-50	38	93.2	0	50	50	3:86802223-C-T
chrX	88883103	88883153	seqA,3:86802223-C-T,3,86802223,A,G:0-50	34	84.0	0	50	50	3:86802223-C-T
chrY	15789881	15789931	seqA,3:86802383-T-C,3,86802383,A,G:0-50	38	88.0	0	50	50	3:86802383-T-C
chrY	3958402	3958425	seqA,3:86802383-T-C,3,86802383,A,G:27-50	23	100.0	27	50	23	3:86802383-T-C
chrX	99562567	99562617	seqA,3:86802383-T-C,3,86802383,A,G:0-50	44	94.0	0	50	50	3:86802383-T-C
chrX	35615055	35615105	seqA,3:86802383-T-C,3,86802383,A,G:0-50	42	92.0	0	50	50	3:86802383-T-C
chrX	42517669	42517719	seqA,3:86802383-T-C,3,86802383,A,G:0-50	40	90.0	0	50	50	3:86802383-T-C
chrX	65447293	65447339	seqA,3:86802383-T-C,3,86802383,A,G:4-50	40	93.5	4	50	46	3:86802383-T-C
chrX	105479484	105479534	seqA,3:86802383-T-C,3,86802383,A,G:0-50	40	90.0	0	50	50	3:86802383-T-C
chrX	126610879	126610929	seqA,3:86802383-T-C,3,86802383,A,G:0-50	40	90.0	0	50	50	3:86802383-T-C
chrX	130619816	130619866	seqA,3:86802383-T-C,3,86802383,A,G:0-50	40	90.0	0	50	50	3:86802383-T-C
chrX	17277636	17277682	seqA,3:86802383-T-C,3,86802383,A,G:0-46	36	89.2	0	46	46	3:86802383-T-C
chrX	140474868	140474909	seqA,3:86802383-T-C,3,86802383,A,G:7-48	35	92.7	7	48	41	3:86802383-T-C
chrX	78255368	78255407	seqA,3:86802383-T-C,3,86802383,A,G:11-50	31	89.8	11	50	39	3:86802383-T-C
chrX	46196492	46196523	seqA,3:86802383-T-C,3,86802383,A,G:19-50	29	96.8	19	50	31	3:86802383-T-C
chrX	71986018	71986049	seqA,3:86802383-T-C,3,86802383,A,G:19-50	29	96.8	19	50	31	3:86802383-T-C
chrX	78783604	78783635	seqA,3:86802383-T-C,3,86802383,A,G:0-31	29	96.8	0	31	31	3:86802383-T-C
chrX	99435300	99435331	seqA,3:86802383-T-C,3,86802383,A,G:19-50	29	96.8	19	50	31	3:86802383-T-C
chrX	107892163	107892194	seqA,3:86802383-T-C,3,86802383,A,G:19-50	29	96.8	19	50	31	3:86802383-T-C
chrX	122158029	122158060	seqA,3:86802383-T-C,3,86802383,A,G:19-50	29	96.8	19	50	31	3:86802383-T-C
chrY	3152483	3152533	seqA,3:86802383-T-C,3,86802383,A,G:0-50	42	92.0	0	50	50	3:86802383-T-C
chrY	7119538	7119577	seqA,3:86802383-T-C,3,86802383,A,G:12-50	31	92.2	12	50	38	3:86802383-T-C
chrY	19137752	19137782	seqA,3:86802383-T-C,3,86802383,A,G:19-49	26	93.4	19	49	30	3:86802383-T-C
chrY	15075319	15075358	seqA,3:86802383-T-C,3,86802383,A,G:0-39	30	94.0	0	39	39	3:86802383-T-C
chrY	13265083	13265104	seqA,3:86802383-T-C,3,86802383,A,G:0-21	21	100.0	0	21	21	3:86802383-T-C
chrX	39212130	39212180	seqA,3:86802383-T-C,3,86802383,A,G:0-50	42	92.0	0	50	50	3:86802383-T-C
chrX	54636722	54636772	seqA,3:86802383-T-C,3,86802383,A,G:0-50	42	92.0	0	50	50	3:86802383-T-C
chrX	88883262	88883312	seqA,3:86802383-T-C,3,86802383,A,G:0-50	42	92.0	0	50	50	3:86802383-T-C
chrX	100033540	100033590	seqA,3:86802383-T-C,3,86802383,A,G:0-50	42	92.0	0	50	50	3:86802383-T-C
chrX	116612368	116612418	seqA,3:86802383-T-C,3,86802383,A,G:0-50	42	92.0	0	50	50	3:86802383-T-C
chrX	124927376	124927426	seqA,3:86802383-T-C,3,86802383,A,G:0-50	42	92.0	0	50	50	3:86802383-T-C
chrX	66548512	66548558	seqA,3:86802383-T-C,3,86802383,A,G:0-46	40	93.5	0	46	46	3:86802383-T-C
chrX	93095409	93095459	seqA,3:86802383-T-C,3,86802383,A,G:0-50	40	90.0	0	50	50	3:86802383-T-C
chrX	119980071	119980121	seqA,3:86802383-T-C,3,86802383,A,G:0-50	40	90.0	0	50	50	3:86802383-T-C
chrX	100063630	100063679	seqA,3:86802383-T-C,3,86802383,A,G:0-50	40	87.5	0	50	50	3:86802383-T-C
chrX	65395795	65395837	seqA,3:86802383-T-C,3,86802383,A,G:8-50	34	90.5	8	50	42	3:86802383-T-C
chrX	79853429	80115845	seqA,3:86802383-T-C,3,86802383,A,G:0-50	43	94.0	0	50	50	3:86802383-T-C
chrX	56390820	56390863	seqA,3:86802383-T-C,3,86802383,A,G:0-43	33	88.4	0	43	43	3:86802383-T-C
chrX	75703719	75703758	seqA,3:86802383-T-C,3,86802383,A,G:11-50	33	92.4	11	50	39	3:86802383-T-C
chrX	102110223	102110260	seqA,3:86802383-T-C,3,86802383,A,G:13-50	33	94.6	13	50	37	3:86802383-T-C
chrX	142894893	142894924	seqA,3:86802383-T-C,3,86802383,A,G:19-50	31	100.0	19	50	31	3:86802383-T-C
chrY	21603992	21604013	seqA,3:86804240-T-C,3,86804240,A,G:0-21	21	100.0	0	21	21	3:86804240-T-C
chrY	5005622	5005643	seqA,3:86804240-T-C,3,86804240,A,G:0-21	21	100.0	0	21	21	3:86804240-T-C
chrY	4168820	4168841	seqA,3:86804240-T-C,3,86804240,A,G:0-21	21	100.0	0	21	21	3:86804240-T-C
chrX	71776414	71776464	seqA,3:86804240-T-C,3,86804240,A,G:0-50	36	86.0	0	50	50	3:86804240-T-C
chrX	87051979	87052029	seqA,3:86804240-T-C,3,86804240,A,G:0-50	36	86.0	0	50	50	3:86804240-T-C
chrX	75949405	75949452	seqA,3:86804240-T-C,3,86804240,A,G:0-47	29	80.9	0	47	47	3:86804240-T-C
chrX	126545982	126546007	seqA,3:86804240-T-C,3,86804240,A,G:0-25	23	96.0	0	25	25	3:86804240-T-C
chrX	117175985	117176007	seqA,3:86804240-T-C,3,86804240,A,G:0-22	22	100.0	0	22	22	3:86804240-T-C
chrX	144865246	144865268	seqA,3:86804240-T-C,3,86804240,A,G:0-22	22	100.0	0	22	22	3:86804240-T-C
chrX	151013245	151013266	seqA,3:86804240-T-C,3,86804240,A,G:0-21	21	100.0	0	21	21	3:86804240-T-C
chrX	120682629	120682650	seqA,3:86804240-T-C,3,86804240,A,G:0-21	21	100.0	0	21	21	3:86804240-T-C
chrX	104656150	104656171	seqA,3:86804240-T-C,3,86804240,A,G:0-21	21	100.0	0	21	21	3:86804240-T-C
chrX	98778227	98778248	seqA,3:86804240-T-C,3,86804240,A,G:0-21	21	100.0	0	21	21	3:86804240-T-C
chrX	91170500	91170521	seqA,3:86804240-T-C,3,86804240,A,G:0-21	21	100.0	0	21	21	3:86804240-T-C
chrX	89973862	89973883	seqA,3:86804240-T-C,3,86804240,A,G:0-21	21	100.0	0	21	21	3:86804240-T-C
chrX	66469564	66469585	seqA,3:86804240-T-C,3,86804240,A,G:0-21	21	100.0	0	21	21	3:86804240-T-C
chrX	33520257	33520278	seqA,3:86804240-T-C,3,86804240,A,G:0-21	21	100.0	0	21	21	3:86804240-T-C
chrX	117014409	117014431	seqA,3:86804240-T-C,3,86804240,A,G:0-22	20	95.5	0	22	22	3:86804240-T-C
chrX	43183606	43183631	seqA,3:86804240-T-C,3,86804240,A,G:0-25	23	96.0	0	25	25	3:86804240-T-C
chrX	78050163	78050185	seqA,3:86804240-T-C,3,86804240,A,G:0-22	22	100.0	0	22	22	3:86804240-T-C
chrX	108230317	108230339	seqA,3:86804240-T-C,3,86804240,A,G:0-22	22	100.0	0	22	22	3:86804240-T-C
chrX	120940324	120940346	seqA,3:86804240-T-C,3,86804240,A,G:0-22	22	100.0	0	22	22	3:86804240-T-C
chrX	19281838	19281859	seqA,3:86804240-T-C,3,86804240,A,G:1-22	21	100.0	1	22	21	3:86804240-T-C
chrX	126009503	126009524	seqA,3:86804240-T-C,3,86804240,A,G:0-21	21	100.0	0	21	21	3:86804240-T-C
chrX	93919192	93919213	seqA,3:86804240-T-C,3,86804240,A,G:0-21	21	100.0	0	21	21	3:86804240-T-C
chrX	66889709	66889730	seqA,3:86804240-T-C,3,86804240,A,G:1-22	21	100.0	1	22	21	3:86804240-T-C
chrX	57746772	57746793	seqA,3:86804240-T-C,3,86804240,A,G:1-22	21	100.0	1	22	21	3:86804240-T-C
chrX	55217731	55217752	seqA,3:86804240-T-C,3,86804240,A,G:0-21	21	100.0	0	21	21	3:86804240-T-C
chrX	31807014	31807035	seqA,3:86804240-T-C,3,86804240,A,G:0-21	21	100.0	0	21	21	3:86804240-T-C
chrX	121369274	121369294	seqA,3:86804240-T-C,3,86804240,A,G:1-21	20	100.0	1	21	20	3:86804240-T-C
chrX	66050831	66050851	seqA,3:86804240-T-C,3,86804240,A,G:0-20	20	100.0	0	20	20	3:86804240-T-C
chrX	33597606	33597626	seqA,3:86804240-T-C,3,86804240,A,G:1-21	20	100.0	1	21	20	3:86804240-T-C
chrX	88992383	88992427	seqA,3:86805002-T-C,3,86805002,A,G:5-50	37	86.4	5	50	45	3:86805002-T-C
chrX	144474374	144474703	seqA,3:86805002-T-C,3,86805002,A,G:0-37	28	89.2	0	37	37	3:86805002-T-C
chrX	41737843	41737873	seqA,3:86805002-T-C,3,86805002,A,G:1-32	25	86.3	1	32	31	3:86805002-T-C
chrY	24854915	24854965	seqA,3:86807060-C-A,3,86807060,A,C:0-50	42	92.0	0	50	50	3:86807060-C-A
chrY	28329333	28329383	seqA,3:86807060-C-A,3,86807060,A,C:0-50	42	92.0	0	50	50	3:86807060-C-A
chrY	16540228	16540278	seqA,3:86807060-C-A,3,86807060,A,C:0-50	40	90.0	0	50	50	3:86807060-C-A
chrY	8166916	8166960	seqA,3:86807060-C-A,3,86807060,A,C:0-44	40	95.5	0	44	44	3:86807060-C-A
chrY	3967415	3967465	seqA,3:86807060-C-A,3,86807060,A,C:0-50	40	90.0	0	50	50	3:86807060-C-A
chrY	16617794	16617838	seqA,3:86807060-C-A,3,86807060,A,C:6-50	38	93.2	6	50	44	3:86807060-C-A
chrY	16624523	16625002	seqA,3:86807060-C-A,3,86807060,A,C:0-50	41	92.0	0	50	50	3:86807060-C-A
chrY	23569351	23569395	seqA,3:86807060-C-A,3,86807060,A,C:6-50	36	91.0	6	50	44	3:86807060-C-A
chrY	16426592	16426631	seqA,3:86807060-C-A,3,86807060,A,C:6-43	28	96.7	6	43	37	3:86807060-C-A
chrX	89776592	89776642	seqA,3:86807060-C-A,3,86807060,A,C:0-50	44	94.0	0	50	50	3:86807060-C-A
chrX	124389754	124389804	seqA,3:86807060-C-A,3,86807060,A,C:0-50	42	92.0	0	50	50	3:86807060-C-A
chrX	24068026	24068117	seqA,3:86807060-C-A,3,86807060,A,C:0-50	43	94.0	0	50	50	3:86807060-C-A
chrX	118433861	118433952	seqA,3:86807060-C-A,3,86807060,A,C:0-50	43	94.0	0	50	50	3:86807060-C-A
chrX	134459638	134459688	seqA,3:86807060-C-A,3,86807060,A,C:0-50	40	90.0	0	50	50	3:86807060-C-A
chrX	119024817	119024862	seqA,3:86807060-C-A,3,86807060,A,C:5-50	39	93.4	5	50	45	3:86807060-C-A
chrX	18102181	18102231	seqA,3:86807060-C-A,3,86807060,A,C:0-50	38	88.0	0	50	50	3:86807060-C-A
chrX	117933183	117933227	seqA,3:86807060-C-A,3,86807060,A,C:6-50	38	93.2	6	50	44	3:86807060-C-A
chrX	118466054	118467866	seqA,3:86807060-C-A,3,86807060,A,C:0-50	44	96.0	0	50	50	3:86807060-C-A
chrX	16593834	16593883	seqA,3:86807060-C-A,3,86807060,A,C:0-50	39	88.9	0	50	50	3:86807060-C-A
chrX	102349256	102349313	seqA,3:86807060-C-A,3,86807060,A,C:0-50	39	95.4	0	50	50	3:86807060-C-A
chrX	116528861	116528951	seqA,3:86807060-C-A,3,86807060,A,C:0-50	37	88.0	0	50	50	3:86807060-C-A
chrX	148840450	148840494	seqA,3:86807060-C-A,3,86807060,A,C:6-50	34	88.7	6	50	44	3:86807060-C-A
chrX	26223135	26223184	seqA,3:86807060-C-A,3,86807060,A,C:0-50	37	86.7	0	50	50	3:86807060-C-A
chrX	127740839	127740911	seqA,3:86807060-C-A,3,86807060,A,C:0-50	38	95.3	0	50	50	3:86807060-C-A
chrX	132178662	132178710	seqA,3:86807060-C-A,3,86807060,A,C:0-45	36	97.4	0	45	45	3:86807060-C-A
chrY	7490331	7490381	seqA,3:86807060-C-A,3,86807060,A,C:0-50	44	94.0	0	50	50	3:86807060-C-A
chrY	3491217	3491262	seqA,3:86807060-C-A,3,86807060,A,C:0-45	39	93.4	0	45	45	3:86807060-C-A
chrY	3452205	3452262	seqA,3:86807060-C-A,3,86807060,A,C:0-50	39	95.4	0	50	50	3:86807060-C-A
chrX	118521621	118521712	seqA,3:86807060-C-A,3,86807060,A,C:0-50	45	96.0	0	50	50	3:86807060-C-A
chrX	84111725	84111778	seqA,3:86807060-C-A,3,86807060,A,C:0-50	43	93.9	0	50	50	3:86807060-C-A
chrX	26891891	26891940	seqA,3:86807060-C-A,3,86807060,A,C:0-50	42	91.4	0	50	50	3:86807060-C-A
chrX	118342509	118342600	seqA,3:86807060-C-A,3,86807060,A,C:0-50	41	92.0	0	50	50	3:86807060-C-A
chrX	126797068	126797118	seqA,3:86807060-C-A,3,86807060,A,C:0-50	38	88.0	0	50	50	3:86807060-C-A
chrX	141386105	141386149	seqA,3:86807060-C-A,3,86807060,A,C:6-50	38	93.2	6	50	44	3:86807060-C-A
chrX	140282793	140282839	seqA,3:86807060-C-A,3,86807060,A,C:0-46	38	91.4	0	46	46	3:86807060-C-A
chrX	76217162	76217207	seqA,3:86807060-C-A,3,86807060,A,C:0-45	35	88.9	0	45	45	3:86807060-C-A
chrX	150719737	150719783	seqA,3:86807060-C-A,3,86807060,A,C:0-45	34	97.3	0	45	45	3:86807060-C-A
chrX	119159753	119159854	seqA,3:86807060-C-A,3,86807060,A,C:0-29	28	100.0	0	29	29	3:86807060-C-A
chrX	145948500	145948524	seqA,3:86807060-C-A,3,86807060,A,C:0-24	24	100.0	0	24	24	3:86807060-C-A
chrX	87063808	87063830	seqA,3:86807060-C-A,3,86807060,A,C:0-22	22	100.0	0	22	22	3:86807060-C-A
chrY	16000679	16000728	seqA,3:86807507-G-C,0,0,G,C:0-49	47	98.0	0	49	49	3:86807507-G-C
chrY	16009745	16009794	seqA,3:86807507-G-C,0,0,G,C:0-49	47	98.0	0	49	49	3:86807507-G-C
chrY	25481758	25481807	seqA,3:86807507-G-C,0,0,G,C:0-49	47	98.0	0	49	49	3:86807507-G-C
chrY	25489386	25489435	seqA,3:86807507-G-C,0,0,G,C:0-49	47	98.0	0	49	49	3:86807507-G-C
chrY	27097417	27097466	seqA,3:86807507-G-C,0,0,G,C:0-49	47	98.0	0	49	49	3:86807507-G-C
chrY	27105045	27105094	seqA,3:86807507-G-C,0,0,G,C:0-49	47	98.0	0	49	49	3:86807507-G-C
chrY	3967824	3967874	seqA,3:86807507-G-C,0,0,G,C:0-50	44	94.0	0	50	50	3:86807507-G-C
chrY	21042760	21042809	seqA,3:86807507-G-C,0,0,G,C:0-49	43	93.9	0	49	49	3:86807507-G-C
chrY	15943997	15944039	seqA,3:86807507-G-C,0,0,G,C:0-42	42	100.0	0	42	42	3:86807507-G-C
chrY	24855484	24855529	seqA,3:86807507-G-C,0,0,G,C:0-45	41	95.6	0	45	45	3:86807507-G-C
chrY	28329902	28329947	seqA,3:86807507-G-C,0,0,G,C:0-45	41	95.6	0	45	45	3:86807507-G-C
chrY	9024974	9025023	seqA,3:86807507-G-C,0,0,G,C:0-49	39	89.8	0	49	49	3:86807507-G-C
chrY	17372654	17372702	seqA,3:86807507-G-C,0,0,G,C:0-50	41	85.5	0	50	50	3:86807507-G-C
chrY	8807302	8807343	seqA,3:86807507-G-C,0,0,G,C:0-41	37	95.2	0	41	41	3:86807507-G-C
chrY	23569955	23570433	seqA,3:86807507-G-C,0,0,G,C:0-50	41	92.0	0	50	50	3:86807507-G-C
chrY	16540468	16540505	seqA,3:86807507-G-C,0,0,G,C:0-37	35	97.3	0	37	37	3:86807507-G-C
chrX	68172697	68172746	seqA,3:86807507-G-C,0,0,G,C:0-49	47	98.0	0	49	49	3:86807507-G-C
chrX	68637423	68637470	seqA,3:86807507-G-C,0,0,G,C:0-47	47	100.0	0	47	47	3:86807507-G-C
chrX	116903773	116903822	seqA,3:86807507-G-C,0,0,G,C:0-49	47	98.0	0	49	49	3:86807507-G-C
chrX	26223744	26223793	seqA,3:86807507-G-C,0,0,G,C:0-49	45	96.0	0	49	49	3:86807507-G-C
chrX	27176546	27176595	seqA,3:86807507-G-C,0,0,G,C:0-49	45	96.0	0	49	49	3:86807507-G-C
chrX	27828114	27828163	seqA,3:86807507-G-C,0,0,G,C:0-49	45	96.0	0	49	49	3:86807507-G-C
chrX	35518213	35518262	seqA,3:86807507-G-C,0,0,G,C:0-49	45	96.0	0	49	49	3:86807507-G-C
chrX	39135542	39135591	seqA,3:86807507-G-C,0,0,G,C:0-49	45	96.0	0	49	49	3:86807507-G-C
chrX	62406330	62406379	seqA,3:86807507-G-C,0,0,G,C:0-49	45	96.0	0	49	49	3:86807507-G-C
chrX	132179303	132179352	seqA,3:86807507-G-C,0,0,G,C:0-49	45	96.0	0	49	49	3:86807507-G-C
chrX	138403668	138403717	seqA,3:86807507-G-C,0,0,G,C:0-49	45	96.0	0	49	49	3:86807507-G-C
chrX	148841054	148841103	seqA,3:86807507-G-C,0,0,G,C:0-49	45	96.0	0	49	49	3:86807507-G-C
chrX	89777001	89777051	seqA,3:86807507-G-C,0,0,G,C:0-50	44	94.0	0	50	50	3:86807507-G-C
chrX	118164305	118164350	seqA,3:86807507-G-C,0,0,G,C:0-45	43	97.8	0	45	45	3:86807507-G-C
chrX	118468385	118468434	seqA,3:86807507-G-C,0,0,G,C:0-49	43	93.9	0	49	49	3:86807507-G-C
chrX	127741219	127741268	seqA,3:86807507-G-C,0,0,G,C:0-49	43	93.9	0	49	49	3:86807507-G-C
chrY	23464981	23465030	seqA,3:86807507-G-C,0,0,G,C:0-49	47	98.0	0	49	49	3:86807507-G-C
chrY	25223562	25223611	seqA,3:86807507-G-C,0,0,G,C:0-49	47	98.0	0	49	49	3:86807507-G-C
chrY	25231190	25231239	seqA,3:86807507-G-C,0,0,G,C:0-49	47	98.0	0	49	49	3:86807507-G-C
chrY	26857306	26857355	seqA,3:86807507-G-C,0,0,G,C:0-49	47	98.0	0	49	49	3:86807507-G-C
chrY	26864934	26864983	seqA,3:86807507-G-C,0,0,G,C:0-49	47	98.0	0	49	49	3:86807507-G-C
chrY	4063282	4063331	seqA,3:86807507-G-C,0,0,G,C:0-49	45	96.0	0	49	49	3:86807507-G-C
chrY	15931751	15931800	seqA,3:86807507-G-C,0,0,G,C:0-49	45	96.0	0	49	49	3:86807507-G-C
chrY	7489767	7489812	seqA,3:86807507-G-C,0,0,G,C:0-45	43	97.8	0	45	45	3:86807507-G-C
chrY	3490648	3490693	seqA,3:86807507-G-C,0,0,G,C:0-45	41	95.6	0	45	45	3:86807507-G-C
chrY	24512582	24512624	seqA,3:86807507-G-C,0,0,G,C:0-42	40	97.7	0	42	42	3:86807507-G-C
chrY	2865935	2866300	seqA,3:86807507-G-C,0,0,G,C:0-45	42	97.8	0	45	45	3:86807507-G-C
chrY	14278712	14278754	seqA,3:86807507-G-C,0,0,G,C:0-42	38	95.3	0	42	42	3:86807507-G-C
chrY	16701056	16701430	seqA,3:86807507-G-C,0,0,G,C:0-45	42	97.8	0	45	45	3:86807507-G-C
chrY	25632954	25633209	seqA,3:86807507-G-C,0,0,G,C:0-45	42	97.8	0	45	45	3:86807507-G-C
chrY	5683921	5683961	seqA,3:86807507-G-C,0,0,G,C:0-40	36	95.0	0	40	40	3:86807507-G-C
chrY	21207973	21208334	seqA,3:86807507-G-C,0,0,G,C:0-43	40	97.7	0	43	43	3:86807507-G-C
chrX	76216548	76216597	seqA,3:86807507-G-C,0,0,G,C:0-49	49	100.0	0	49	49	3:86807507-G-C
chrX	102361700	102361749	seqA,3:86807507-G-C,0,0,G,C:0-49	49	100.0	0	49	49	3:86807507-G-C
chrX	102371508	102371557	seqA,3:86807507-G-C,0,0,G,C:0-49	49	100.0	0	49	49	3:86807507-G-C
chrX	84111117	84111166	seqA,3:86807507-G-C,0,0,G,C:0-49	47	98.0	0	49	49	3:86807507-G-C
chrX	85226749	85226798	seqA,3:86807507-G-C,0,0,G,C:0-49	47	98.0	0	49	49	3:86807507-G-C
chrX	126796620	126796669	seqA,3:86807507-G-C,0,0,G,C:0-49	47	98.0	0	49	49	3:86807507-G-C
chrX	143313983	143314032	seqA,3:86807507-G-C,0,0,G,C:0-49	47	98.0	0	49	49	3:86807507-G-C
chrX	150723338	150723387	seqA,3:86807507-G-C,0,0,G,C:0-49	47	98.0	0	49	49	3:86807507-G-C
chrX	87063320	87063368	seqA,3:86807507-G-C,0,0,G,C:1-49	46	98.0	1	49	48	3:86807507-G-C
chrX	26891444	26891493	seqA,3:86807507-G-C,0,0,G,C:0-49	45	96.0	0	49	49	3:86807507-G-C
chrX	56248393	56248442	seqA,3:86807507-G-C,0,0,G,C:0-49	45	96.0	0	49	49	3:86807507-G-C
chrX	98626745	98626794	seqA,3:86807507-G-C,0,0,G,C:0-49	45	96.0	0	49	49	3:86807507-G-C
chrX	108991749	108991798	seqA,3:86807507-G-C,0,0,G,C:0-49	45	96.0	0	49	49	3:86807507-G-C
chrX	109118748	109118797	seqA,3:86807507-G-C,0,0,G,C:0-49	45	96.0	0	49	49	3:86807507-G-C
chrX	117850287	117850332	seqA,3:86807507-G-C,0,0,G,C:0-45	45	100.0	0	45	45	3:86807507-G-C
chrX	119159450	119159499	seqA,3:86807507-G-C,0,0,G,C:0-49	45	96.0	0	49	49	3:86807507-G-C
chrY	16000679	16000728	seqB,3:86807507-G-C,0,0,G,C:0-49	47	98.0	0	49	49	3:86807507-G-C
chrY	16009745	16009794	seqB,3:86807507-G-C,0,0,G,C:0-49	47	98.0	0	49	49	3:86807507-G-C
chrY	25481758	25481807	seqB,3:86807507-G-C,0,0,G,C:0-49	47	98.0	0	49	49	3:86807507-G-C
chrY	25489386	25489435	seqB,3:86807507-G-C,0,0,G,C:0-49	47	98.0	0	49	49	3:86807507-G-C
chrY	27097417	27097466	seqB,3:86807507-G-C,0,0,G,C:0-49	47	98.0	0	49	49	3:86807507-G-C
chrY	27105045	27105094	seqB,3:86807507-G-C,0,0,G,C:0-49	47	98.0	0	49	49	3:86807507-G-C
chrY	24855484	24855534	seqB,3:86807507-G-C,0,0,G,C:0-50	44	94.0	0	50	50	3:86807507-G-C
chrY	28329902	28329952	seqB,3:86807507-G-C,0,0,G,C:0-50	44	94.0	0	50	50	3:86807507-G-C
chrY	21042760	21042809	seqB,3:86807507-G-C,0,0,G,C:0-49	43	93.9	0	49	49	3:86807507-G-C
chrY	15943997	15944039	seqB,3:86807507-G-C,0,0,G,C:0-42	42	100.0	0	42	42	3:86807507-G-C
chrY	3967824	3967869	seqB,3:86807507-G-C,0,0,G,C:0-45	41	95.6	0	45	45	3:86807507-G-C
chrY	9024974	9025024	seqB,3:86807507-G-C,0,0,G,C:0-50	40	90.0	0	50	50	3:86807507-G-C
chrY	8167155	8167653	seqB,3:86807507-G-C,0,0,G,C:0-50	41	92.0	0	50	50	3:86807507-G-C
chrY	8807302	8807343	seqB,3:86807507-G-C,0,0,G,C:0-41	37	95.2	0	41	41	3:86807507-G-C
chrY	23569955	23570239	seqB,3:86807507-G-C,0,0,G,C:0-50	41	92.0	0	50	50	3:86807507-G-C
chrY	16540468	16540505	seqB,3:86807507-G-C,0,0,G,C:0-37	35	97.3	0	37	37	3:86807507-G-C
chrX	68172697	68172747	seqB,3:86807507-G-C,0,0,G,C:0-50	48	98.0	0	50	50	3:86807507-G-C
chrX	116903773	116903823	seqB,3:86807507-G-C,0,0,G,C:0-50	48	98.0	0	50	50	3:86807507-G-C
chrX	68637423	68637470	seqB,3:86807507-G-C,0,0,G,C:0-47	47	100.0	0	47	47	3:86807507-G-C
chrX	26223744	26223794	seqB,3:86807507-G-C,0,0,G,C:0-50	46	96.0	0	50	50	3:86807507-G-C
chrX	27176546	27176596	seqB,3:86807507-G-C,0,0,G,C:0-50	46	96.0	0	50	50	3:86807507-G-C
chrX	27828114	27828164	seqB,3:86807507-G-C,0,0,G,C:0-50	46	96.0	0	50	50	3:86807507-G-C
chrX	39135542	39135592	seqB,3:86807507-G-C,0,0,G,C:0-50	46	96.0	0	50	50	3:86807507-G-C
chrX	62406330	62406380	seqB,3:86807507-G-C,0,0,G,C:0-50	46	96.0	0	50	50	3:86807507-G-C
chrX	118164305	118164355	seqB,3:86807507-G-C,0,0,G,C:0-50	46	96.0	0	50	50	3:86807507-G-C
chrX	138403668	138403718	seqB,3:86807507-G-C,0,0,G,C:0-50	46	96.0	0	50	50	3:86807507-G-C
chrX	148841054	148841104	seqB,3:86807507-G-C,0,0,G,C:0-50	46	96.0	0	50	50	3:86807507-G-C
chrX	35518213	35518262	seqB,3:86807507-G-C,0,0,G,C:0-49	45	96.0	0	49	49	3:86807507-G-C
chrX	132179303	132179352	seqB,3:86807507-G-C,0,0,G,C:0-49	45	96.0	0	49	49	3:86807507-G-C
chrX	118468385	118468435	seqB,3:86807507-G-C,0,0,G,C:0-50	44	94.0	0	50	50	3:86807507-G-C
chrX	89181433	89181650	seqB,3:86807507-G-C,0,0,G,C:0-50	47	98.0	0	50	50	3:86807507-G-C
chrX	127741219	127741268	seqB,3:86807507-G-C,0,0,G,C:0-49	43	93.9	0	49	49	3:86807507-G-C
chrY	23464981	23465030	seqB,3:86807507-G-C,0,0,G,C:0-49	47	98.0	0	49	49	3:86807507-G-C
chrY	25223562	25223611	seqB,3:86807507-G-C,0,0,G,C:0-49	47	98.0	0	49	49	3:86807507-G-C
chrY	25231190	25231239	seqB,3:86807507-G-C,0,0,G,C:0-49	47	98.0	0	49	49	3:86807507-G-C
chrY	26857306	26857355	seqB,3:86807507-G-C,0,0,G,C:0-49	47	98.0	0	49	49	3:86807507-G-C
chrY	26864934	26864983	seqB,3:86807507-G-C,0,0,G,C:0-49	47	98.0	0	49	49	3:86807507-G-C
chrY	7489762	7489812	seqB,3:86807507-G-C,0,0,G,C:0-50	46	96.0	0	50	50	3:86807507-G-C
chrY	15931750	15931800	seqB,3:86807507-G-C,0,0,G,C:0-50	46	96.0	0	50	50	3:86807507-G-C
chrY	4063282	4063331	seqB,3:86807507-G-C,0,0,G,C:0-49	45	96.0	0	49	49	3:86807507-G-C
chrY	3490643	3490693	seqB,3:86807507-G-C,0,0,G,C:0-50	44	94.0	0	50	50	3:86807507-G-C
chrY	3451757	3452015	seqB,3:86807507-G-C,0,0,G,C:0-50	47	98.0	0	50	50	3:86807507-G-C
chrY	2865930	2866300	seqB,3:86807507-G-C,0,0,G,C:0-50	45	96.0	0	50	50	3:86807507-G-C
chrY	16701051	16701430	seqB,3:86807507-G-C,0,0,G,C:0-50	45	96.0	0	50	50	3:86807507-G-C
chrY	25632949	25633209	seqB,3:86807507-G-C,0,0,G,C:0-50	45	96.0	0	50	50	3:86807507-G-C
chrY	24512582	24512624	seqB,3:86807507-G-C,0,0,G,C:0-42	40	97.7	0	42	42	3:86807507-G-C
chrY	14278712	14278754	seqB,3:86807507-G-C,0,0,G,C:0-42	38	95.3	0	42	42	3:86807507-G-C
chrY	5683921	5683961	seqB,3:86807507-G-C,0,0,G,C:0-40	36	95.0	0	40	40	3:86807507-G-C
chrX	76216547	76216597	seqB,3:86807507-G-C,0,0,G,C:0-50	50	100.0	0	50	50	3:86807507-G-C
chrX	102361699	102361749	seqB,3:86807507-G-C,0,0,G,C:0-50	50	100.0	0	50	50	3:86807507-G-C
chrX	102371507	102371557	seqB,3:86807507-G-C,0,0,G,C:0-50	50	100.0	0	50	50	3:86807507-G-C
chrX	84111116	84111166	seqB,3:86807507-G-C,0,0,G,C:0-50	48	98.0	0	50	50	3:86807507-G-C
chrX	85226748	85226798	seqB,3:86807507-G-C,0,0,G,C:0-50	48	98.0	0	50	50	3:86807507-G-C
chrX	143313982	143314032	seqB,3:86807507-G-C,0,0,G,C:0-50	48	98.0	0	50	50	3:86807507-G-C
chrX	87063319	87063368	seqB,3:86807507-G-C,0,0,G,C:1-50	47	98.0	1	50	49	3:86807507-G-C
chrX	150723338	150723387	seqB,3:86807507-G-C,0,0,G,C:0-49	47	98.0	0	49	49	3:86807507-G-C
chrX	124824245	124824295	seqB,3:86807507-G-C,0,0,G,C:0-50	46	96.0	0	50	50	3:86807507-G-C
chrX	26891444	26891493	seqB,3:86807507-G-C,0,0,G,C:0-49	45	96.0	0	49	49	3:86807507-G-C
chrX	56248393	56248442	seqB,3:86807507-G-C,0,0,G,C:0-49	45	96.0	0	49	49	3:86807507-G-C
chrX	98626745	98626794	seqB,3:86807507-G-C,0,0,G,C:0-49	45	96.0	0	49	49	3:86807507-G-C
chrX	108991749	108991798	seqB,3:86807507-G-C,0,0,G,C:0-49	45	96.0	0	49	49	3:86807507-G-C
chrX	109118748	109118797	seqB,3:86807507-G-C,0,0,G,C:0-49	45	96.0	0	49	49	3:86807507-G-C
chrX	117850287	117850332	seqB,3:86807507-G-C,0,0,G,C:0-45	45	100.0	0	45	45	3:86807507-G-C
chrX	119159450	119159499	seqB,3:86807507-G-C,0,0,G,C:0-49	45	96.0	0	49	49	3:86807507-G-C
chrY	5841058	5841110	seqA,3:86808226-C-T,3,86808226,A,G:0-50	34	88.7	0	50	50	3:86808226-C-T
chrX	79142723	79142773	seqA,3:86808226-C-T,3,86808226,A,G:0-50	36	86.0	0	50	50	3:86808226-C-T
chrX	127694990	127695042	seqA,3:86808226-C-T,3,86808226,A,G:0-50	37	88.0	0	50	50	3:86808226-C-T
chrX	78598390	78598435	seqA,3:86808226-C-T,3,86808226,A,G:0-45	33	86.7	0	45	45	3:86808226-C-T
chrX	92110944	92110996	seqA,3:86808226-C-T,3,86808226,A,G:0-50	34	88.7	0	50	50	3:86808226-C-T
chrX	97695330	97695358	seqA,3:86808226-C-T,3,86808226,A,G:0-28	24	92.9	0	28	28	3:86808226-C-T
chrX	139897528	139897580	seqA,3:86808226-C-T,3,86808226,A,G:0-50	41	92.0	0	50	50	3:86808226-C-T
chrX	116718919	116718964	seqA,3:86808226-C-T,3,86808226,A,G:0-45	39	93.4	0	45	45	3:86808226-C-T
chrX	87099230	87099282	seqA,3:86808226-C-T,3,86808226,A,G:0-50	37	88.0	0	50	50	3:86808226-C-T
chrX	43186146	43186174	seqA,3:86808226-C-T,3,86808226,A,G:0-28	26	96.5	0	28	28	3:86808226-C-T
chrX	33389567	33389596	seqA,3:86808226-C-T,3,86808226,A,G:0-28	23	96.0	0	28	28	3:86808226-C-T
chrY	4278200	4278241	seqA,3:86810222-C-T,3,86810222,T,C:7-48	35	92.7	7	48	41	3:86810222-C-T
chrY	3331206	3331249	seqA,3:86810222-C-T,3,86810222,T,C:7-50	33	88.4	7	50	43	3:86810222-C-T
chrY	13916318	13916361	seqA,3:86810222-C-T,3,86810222,T,C:7-50	33	88.4	7	50	43	3:86810222-C-T
chrY	3044380	3044425	seqA,3:86810222-C-T,3,86810222,T,C:5-50	37	93.1	5	50	45	3:86810222-C-T
chrY	4535226	4535266	seqA,3:86810222-C-T,3,86810222,T,C:7-47	30	87.5	7	47	40	3:86810222-C-T
chrY	59140818	59140858	seqA,3:86810222-C-T,3,86810222,T,C:10-50	33	92.2	10	50	40	3:86810222-C-T
chrY	2953420	2953458	seqA,3:86810222-C-T,3,86810222,T,C:5-43	28	86.9	5	43	38	3:86810222-C-T
chrY	22798054	22798099	seqA,3:86810222-C-T,3,86810222,T,C:5-50	27	80.0	5	50	45	3:86810222-C-T
chrY	5876303	5876331	seqA,3:86810222-C-T,3,86810222,T,C:22-50	26	96.5	22	50	28	3:86810222-C-T
chrY	25519730	25519769	seqA,3:86810222-C-T,3,86810222,T,C:8-45	30	94.0	8	45	37	3:86810222-C-T
chrY	2857980	2858013	seqA,3:86810222-C-T,3,86810222,T,C:7-40	25	87.9	7	40	33	3:86810222-C-T
chrY	15239860	15239881	seqA,3:86810222-C-T,3,86810222,T,C:25-46	21	100.0	25	46	21	3:86810222-C-T
chrY	2918640	2918663	seqA,3:86810222-C-T,3,86810222,T,C:25-48	21	95.7	25	48	23	3:86810222-C-T
chrY	21919781	21919801	seqA,3:86810222-C-T,3,86810222,T,C:25-45	20	100.0	25	45	20	3:86810222-C-T
chrX	68877246	68877289	seqA,3:86810222-C-T,3,86810222,T,C:3-46	37	93.1	3	46	43	3:86810222-C-T
chrX	102667423	102667470	seqA,3:86810222-C-T,3,86810222,T,C:3-50	37	89.4	3	50	47	3:86810222-C-T
chrX	119770906	119770948	seqA,3:86810222-C-T,3,86810222,T,C:5-47	36	92.9	5	47	42	3:86810222-C-T
chrX	19789077	19789120	seqA,3:86810222-C-T,3,86810222,T,C:5-48	35	90.7	5	48	43	3:86810222-C-T
chrX	31861753	31861798	seqA,3:86810222-C-T,3,86810222,T,C:5-50	35	88.9	5	50	45	3:86810222-C-T
chrX	44598455	44598500	seqA,3:86810222-C-T,3,86810222,T,C:5-50	35	88.9	5	50	45	3:86810222-C-T
chrX	51363678	51363723	seqA,3:86810222-C-T,3,86810222,T,C:5-50	35	88.9	5	50	45	3:86810222-C-T
chrX	54684774	54684819	seqA,3:86810222-C-T,3,86810222,T,C:5-50	35	88.9	5	50	45	3:86810222-C-T
chrX	56603582	56603627	seqA,3:86810222-C-T,3,86810222,T,C:5-50	35	88.9	5	50	45	3:86810222-C-T
chrX	72953700	72953745	seqA,3:86810222-C-T,3,86810222,T,C:5-50	35	88.9	5	50	45	3:86810222-C-T
chrX	77399575	77399620	seqA,3:86810222-C-T,3,86810222,T,C:5-50	35	88.9	5	50	45	3:86810222-C-T
chrX	84378597	84378640	seqA,3:86810222-C-T,3,86810222,T,C:5-48	35	90.7	5	48	43	3:86810222-C-T
chrX	90082738	90082779	seqA,3:86810222-C-T,3,86810222,T,C:7-48	35	92.7	7	48	41	3:86810222-C-T
chrX	94004001	94004044	seqA,3:86810222-C-T,3,86810222,T,C:7-50	35	90.7	7	50	43	3:86810222-C-T
chrX	115869729	115869774	seqA,3:86810222-C-T,3,86810222,T,C:5-50	35	88.9	5	50	45	3:86810222-C-T
chrX	154711955	154712000	seqA,3:86810222-C-T,3,86810222,T,C:5-50	35	88.9	5	50	45	3:86810222-C-T
chrY	4086923	4086968	seqA,3:86810222-C-T,3,86810222,T,C:5-50	35	88.9	5	50	45	3:86810222-C-T
chrY	59168455	59168499	seqA,3:86810222-C-T,3,86810222,T,C:5-49	34	88.7	5	49	44	3:86810222-C-T
chrY	5917675	5917716	seqA,3:86810222-C-T,3,86810222,T,C:5-46	33	90.3	5	46	41	3:86810222-C-T
chrY	4619156	4619195	seqA,3:86810222-C-T,3,86810222,T,C:6-45	31	89.8	6	45	39	3:86810222-C-T
chrY	28443143	28443182	seqA,3:86810222-C-T,3,86810222,T,C:8-45	30	94.0	8	45	37	3:86810222-C-T
chrY	3774874	3774902	seqA,3:86810222-C-T,3,86810222,T,C:22-50	24	92.9	22	50	28	3:86810222-C-T
chrY	3604336	3604364	seqA,3:86810222-C-T,3,86810222,T,C:22-50	24	92.9	22	50	28	3:86810222-C-T
chrY	5417192	5417214	seqA,3:86810222-C-T,3,86810222,T,C:25-47	22	100.0	25	47	22	3:86810222-C-T
chrY	5384141	5384165	seqA,3:86810222-C-T,3,86810222,T,C:26-50	22	95.9	26	50	24	3:86810222-C-T
chrX	89892908	89892953	seqA,3:86810222-C-T,3,86810222,T,C:5-50	37	91.2	5	50	45	3:86810222-C-T
chrX	125146118	125146163	seqA,3:86810222-C-T,3,86810222,T,C:5-50	37	91.2	5	50	45	3:86810222-C-T
chrX	126169745	126169788	seqA,3:86810222-C-T,3,86810222,T,C:5-48	37	93.1	5	48	43	3:86810222-C-T
chrX	14202497	14202540	seqA,3:86810222-C-T,3,86810222,T,C:7-50	35	90.7	7	50	43	3:86810222-C-T
chrX	30355473	30355518	seqA,3:86810222-C-T,3,86810222,T,C:5-50	35	88.9	5	50	45	3:86810222-C-T
chrX	35001404	35001449	seqA,3:86810222-C-T,3,86810222,T,C:5-50	35	88.9	5	50	45	3:86810222-C-T
chrX	42456235	42456280	seqA,3:86810222-C-T,3,86810222,T,C:5-50	35	88.9	5	50	45	3:86810222-C-T
chrX	74624255	74624298	seqA,3:86810222-C-T,3,86810222,T,C:5-48	38	95.3	5	48	43	3:86810222-C-T
chrX	76350807	76350852	seqA,3:86810222-C-T,3,86810222,T,C:5-50	35	88.9	5	50	45	3:86810222-C-T
chrX	76852963	76853011	seqA,3:86810222-C-T,3,86810222,T,C:1-50	37	83.4	1	50	49	3:86810222-C-T
chrX	81409800	81409843	seqA,3:86810222-C-T,3,86810222,T,C:5-48	35	90.7	5	48	43	3:86810222-C-T
chrX	82655929	82655974	seqA,3:86810222-C-T,3,86810222,T,C:5-50	35	88.9	5	50	45	3:86810222-C-T
chrX	104980406	104980451	seqA,3:86810222-C-T,3,86810222,T,C:5-50	35	88.9	5	50	45	3:86810222-C-T
chrX	106004192	106004237	seqA,3:86810222-C-T,3,86810222,T,C:5-50	35	88.9	5	50	45	3:86810222-C-T
chrX	107776655	107776700	seqA,3:86810222-C-T,3,86810222,T,C:5-50	35	88.9	5	50	45	3:86810222-C-T
chrX	110869741	110869786	seqA,3:86810222-C-T,3,86810222,T,C:5-50	35	88.9	5	50	45	3:86810222-C-T
chrY	5867860	5867904	seqA,3:86810436-G-A,3,86810436,T,C:0-44	34	88.7	0	44	44	3:86810436-G-A
chrY	4086665	4086702	seqA,3:86810436-G-A,3,86810436,T,C:1-38	29	89.2	1	38	37	3:86810436-G-A
chrY	6013079	6013119	seqA,3:86810436-G-A,3,86810436,T,C:0-38	31	97.0	0	38	38	3:86810436-G-A
chrY	2938020	2938052	seqA,3:86810436-G-A,3,86810436,T,C:0-32	26	90.7	0	32	32	3:86810436-G-A
chrX	45537168	45537214	seqA,3:86810436-G-A,3,86810436,T,C:0-46	42	95.7	0	46	46	3:86810436-G-A
chrX	74262514	74262564	seqA,3:86810436-G-A,3,86810436,T,C:0-50	42	92.0	0	50	50	3:86810436-G-A
chrX	51130719	51130765	seqA,3:86810436-G-A,3,86810436,T,C:0-46	40	93.5	0	46	46	3:86810436-G-A
chrX	120570450	120570500	seqA,3:86810436-G-A,3,86810436,T,C:0-50	40	90.0	0	50	50	3:86810436-G-A
chrX	144216929	144216979	seqA,3:86810436-G-A,3,86810436,T,C:0-50	40	90.0	0	50	50	3:86810436-G-A
chrX	23117093	23117139	seqA,3:86810436-G-A,3,86810436,T,C:0-46	38	91.4	0	46	46	3:86810436-G-A
chrX	82655662	82655708	seqA,3:86810436-G-A,3,86810436,T,C:0-46	38	91.4	0	46	46	3:86810436-G-A
chrX	121714768	121714814	seqA,3:86810436-G-A,3,86810436,T,C:0-46	38	91.4	0	46	46	3:86810436-G-A
chrX	141432303	141432353	seqA,3:86810436-G-A,3,86810436,T,C:0-50	38	88.0	0	50	50	3:86810436-G-A
chrX	145541887	145541937	seqA,3:86810436-G-A,3,86810436,T,C:0-50	38	88.0	0	50	50	3:86810436-G-A
chrX	90606833	90606879	seqA,3:86810436-G-A,3,86810436,T,C:0-46	36	89.2	0	46	46	3:86810436-G-A
chrX	99509965	99510011	seqA,3:86810436-G-A,3,86810436,T,C:0-46	36	89.2	0	46	46	3:86810436-G-A
chrX	119835499	119835545	seqA,3:86810436-G-A,3,86810436,T,C:0-46	36	89.2	0	46	46	3:86810436-G-A
chrX	98017109	98017150	seqA,3:86810436-G-A,3,86810436,T,C:0-41	35	92.7	0	41	41	3:86810436-G-A
chrX	112554785	112554830	seqA,3:86810436-G-A,3,86810436,T,C:0-45	35	88.9	0	45	45	3:86810436-G-A
chrX	121864530	121940737	seqA,3:86810436-G-A,3,86810436,T,C:0-46	43	97.9	0	46	46	3:86810436-G-A
chrY	5279666	5279712	seqA,3:86810436-G-A,3,86810436,T,C:0-46	38	91.4	0	46	46	3:86810436-G-A
chrY	4803029	4803066	seqA,3:86810436-G-A,3,86810436,T,C:0-37	33	94.6	0	37	37	3:86810436-G-A
chrY	6549504	6549527	seqA,3:86810436-G-A,3,86810436,T,C:23-46	21	95.7	23	46	23	3:86810436-G-A
chrX	29390718	29390768	seqA,3:86810436-G-A,3,86810436,T,C:0-50	40	90.0	0	50	50	3:86810436-G-A
chrX	85611226	85611272	seqA,3:86810436-G-A,3,86810436,T,C:0-46	40	93.5	0	46	46	3:86810436-G-A
chrX	50188470	50188516	seqA,3:86810436-G-A,3,86810436,T,C:0-46	38	91.4	0	46	46	3:86810436-G-A
chrX	79821991	79822037	seqA,3:86810436-G-A,3,86810436,T,C:0-46	38	91.4	0	46	46	3:86810436-G-A
chrX	84616406	84616452	seqA,3:86810436-G-A,3,86810436,T,C:0-46	38	91.4	0	46	46	3:86810436-G-A
chrX	91552337	91552383	seqA,3:86810436-G-A,3,86810436,T,C:0-46	38	91.4	0	46	46	3:86810436-G-A
chrX	101228721	101228767	seqA,3:86810436-G-A,3,86810436,T,C:0-46	38	91.4	0	46	46	3:86810436-G-A
chrX	121564264	121564310	seqA,3:86810436-G-A,3,86810436,T,C:0-46	38	91.4	0	46	46	3:86810436-G-A
chrX	131020107	131020153	seqA,3:86810436-G-A,3,86810436,T,C:0-46	38	91.4	0	46	46	3:86810436-G-A
chrX	144383112	144383158	seqA,3:86810436-G-A,3,86810436,T,C:0-46	38	91.4	0	46	46	3:86810436-G-A
chrX	154918960	154919006	seqA,3:86810436-G-A,3,86810436,T,C:0-46	38	91.4	0	46	46	3:86810436-G-A
chrX	45485857	45485902	seqA,3:86810436-G-A,3,86810436,T,C:0-45	37	91.2	0	45	45	3:86810436-G-A
chrX	55319667	55319712	seqA,3:86810436-G-A,3,86810436,T,C:0-45	37	91.2	0	45	45	3:86810436-G-A
chrX	110441748	110441791	seqA,3:86810436-G-A,3,86810436,T,C:0-43	37	93.1	0	43	43	3:86810436-G-A
chrX	45960277	45960323	seqA,3:86810436-G-A,3,86810436,T,C:0-46	36	89.2	0	46	46	3:86810436-G-A
chrX	104820341	104820387	seqA,3:86810436-G-A,3,86810436,T,C:0-46	36	89.2	0	46	46	3:86810436-G-A
chrY	5279666	5279716	seqA,3:86810491-G-T,3,86810491,T,G:0-50	42	92.0	0	50	50	3:86810491-G-T
chrY	4803029	4803070	seqA,3:86810491-G-T,3,86810491,T,G:9-50	37	95.2	9	50	41	3:86810491-G-T
chrY	3218877	3218919	seqA,3:86810491-G-T,3,86810491,T,G:8-50	32	88.1	8	50	42	3:86810491-G-T
chrY	14290228	14290258	seqA,3:86810491-G-T,3,86810491,T,G:22-50	25	96.5	22	50	28	3:86810491-G-T
chrY	9933234	9933257	seqA,3:86810491-G-T,3,86810491,T,G:27-50	21	95.7	27	50	23	3:86810491-G-T
chrY	6549504	6549527	seqA,3:86810491-G-T,3,86810491,T,G:0-23	21	95.7	0	23	23	3:86810491-G-T
chrX	85611226	85611276	seqA,3:86810491-G-T,3,86810491,T,G:0-50	42	92.0	0	50	50	3:86810491-G-T
chrX	91552337	91552387	seqA,3:86810491-G-T,3,86810491,T,G:0-50	42	92.0	0	50	50	3:86810491-G-T
chrX	144383112	144383162	seqA,3:86810491-G-T,3,86810491,T,G:0-50	42	92.0	0	50	50	3:86810491-G-T
chrX	29390722	29390772	seqA,3:86810491-G-T,3,86810491,T,G:0-50	40	90.0	0	50	50	3:86810491-G-T
chrX	74596428	74596478	seqA,3:86810491-G-T,3,86810491,T,G:0-50	40	90.0	0	50	50	3:86810491-G-T
chrX	101228721	101228771	seqA,3:86810491-G-T,3,86810491,T,G:0-50	40	90.0	0	50	50	3:86810491-G-T
chrX	105602001	105602051	seqA,3:86810491-G-T,3,86810491,T,G:0-50	40	90.0	0	50	50	3:86810491-G-T
chrX	110441745	110441795	seqA,3:86810491-G-T,3,86810491,T,G:0-50	40	90.0	0	50	50	3:86810491-G-T
chrX	142765889	142765939	seqA,3:86810491-G-T,3,86810491,T,G:0-50	40	90.0	0	50	50	3:86810491-G-T
chrX	154918960	154919010	seqA,3:86810491-G-T,3,86810491,T,G:0-50	40	90.0	0	50	50	3:86810491-G-T
chrX	25919138	25919185	seqA,3:86810491-G-T,3,86810491,T,G:3-50	39	91.5	3	50	47	3:86810491-G-T
chrX	45485857	45485906	seqA,3:86810491-G-T,3,86810491,T,G:1-50	39	89.8	1	50	49	3:86810491-G-T
chrX	50188470	50188517	seqA,3:86810491-G-T,3,86810491,T,G:0-47	39	91.5	0	47	47	3:86810491-G-T
chrX	55319667	55319716	seqA,3:86810491-G-T,3,86810491,T,G:1-50	39	89.8	1	50	49	3:86810491-G-T
chrX	79821991	79822038	seqA,3:86810491-G-T,3,86810491,T,G:0-47	39	91.5	0	47	47	3:86810491-G-T
chrX	131020107	131020154	seqA,3:86810491-G-T,3,86810491,T,G:0-47	39	91.5	0	47	47	3:86810491-G-T
chrY	3689013	3689063	seqA,3:86810491-G-T,3,86810491,T,G:0-50	38	88.0	0	50	50	3:86810491-G-T
chrY	5867856	5867906	seqA,3:86810491-G-T,3,86810491,T,G:0-50	38	88.0	0	50	50	3:86810491-G-T
chrY	13903440	13903490	seqA,3:86810491-G-T,3,86810491,T,G:0-50	36	86.0	0	50	50	3:86810491-G-T
chrY	5657292	5657339	seqA,3:86810491-G-T,3,86810491,T,G:3-50	35	87.3	3	50	47	3:86810491-G-T
chrY	13533247	13533290	seqA,3:86810491-G-T,3,86810491,T,G:7-50	31	86.1	7	50	43	3:86810491-G-T
chrY	4086608	4086702	seqA,3:86810491-G-T,3,86810491,T,G:8-50	33	90.5	8	50	42	3:86810491-G-T
chrY	5623393	5623429	seqA,3:86810491-G-T,3,86810491,T,G:14-50	30	91.7	14	50	36	3:86810491-G-T
chrY	6013075	6013119	seqA,3:86810491-G-T,3,86810491,T,G:8-50	33	94.6	8	50	42	3:86810491-G-T
chrY	2938016	2938052	seqA,3:86810491-G-T,3,86810491,T,G:14-50	28	88.9	14	50	36	3:86810491-G-T
chrY	5383883	5383920	seqA,3:86810491-G-T,3,86810491,T,G:9-50	30	75.7	9	50	41	3:86810491-G-T
chrY	4367014	4367037	seqA,3:86810491-G-T,3,86810491,T,G:27-50	23	100.0	27	50	23	3:86810491-G-T
chrY	13971778	13971801	seqA,3:86810491-G-T,3,86810491,T,G:27-50	21	95.7	27	50	23	3:86810491-G-T
chrX	45537164	45537214	seqA,3:86810491-G-T,3,86810491,T,G:0-50	44	94.0	0	50	50	3:86810491-G-T
chrX	51130715	51130765	seqA,3:86810491-G-T,3,86810491,T,G:0-50	42	92.0	0	50	50	3:86810491-G-T
chrX	66233663	66233713	seqA,3:86810491-G-T,3,86810491,T,G:0-50	42	92.0	0	50	50	3:86810491-G-T
chrX	120570446	120570496	seqA,3:86810491-G-T,3,86810491,T,G:0-50	42	92.0	0	50	50	3:86810491-G-T
chrX	144216925	144216975	seqA,3:86810491-G-T,3,86810491,T,G:0-50	42	92.0	0	50	50	3:86810491-G-T
chrX	22101223	22101273	seqA,3:86810491-G-T,3,86810491,T,G:0-50	40	90.0	0	50	50	3:86810491-G-T
chrX	23117089	23117139	seqA,3:86810491-G-T,3,86810491,T,G:0-50	40	90.0	0	50	50	3:86810491-G-T
chrX	74262510	74262560	seqA,3:86810491-G-T,3,86810491,T,G:0-50	40	90.0	0	50	50	3:86810491-G-T
chrX	82655658	82655708	seqA,3:86810491-G-T,3,86810491,T,G:0-50	40	90.0	0	50	50	3:86810491-G-T
chrX	121714764	121714814	seqA,3:86810491-G-T,3,86810491,T,G:0-50	40	90.0	0	50	50	3:86810491-G-T
chrX	98017105	98017150	seqA,3:86810491-G-T,3,86810491,T,G:5-50	39	93.4	5	50	45	3:86810491-G-T
chrX	28691383	28691433	seqA,3:86810491-G-T,3,86810491,T,G:0-50	38	88.0	0	50	50	3:86810491-G-T
chrX	74087390	74087440	seqA,3:86810491-G-T,3,86810491,T,G:0-50	38	88.0	0	50	50	3:86810491-G-T
chrX	89506677	89506727	seqA,3:86810491-G-T,3,86810491,T,G:0-50	38	88.0	0	50	50	3:86810491-G-T
chrX	90606829	90606879	seqA,3:86810491-G-T,3,86810491,T,G:0-50	38	88.0	0	50	50	3:86810491-G-T
chrX	92137833	92137883	seqA,3:86810491-G-T,3,86810491,T,G:0-50	38	88.0	0	50	50	3:86810491-G-T
chrX	98077130	98077174	seqA,3:86814665-C-A,3,86814665,A,C:16-42	23	96.2	16	42	26	3:86814665-C-A
chrX	140819315	140819345	seqA,3:86815552-A-G,3,86815552,A,G:0-41	25	70.4	0	41	41	3:86815552-A-G
chrX	150969931	150969951	seqA,3:86820923-A-G,3,86820923,T,C:17-37	20	100.0	17	37	20	3:86820923-A-G
chrX	35261561	35261913	seqA,3:86821558-G-A,3,86821558,T,C:0-29	26	96.6	0	29	29	3:86821558-G-A
chrX	126378354	126378377	seqA,3:86821558-G-A,3,86821558,T,C:0-23	21	95.7	0	23	23	3:86821558-G-A
chrX	148729716	148729756	seqA,3:86821558-G-A,3,86821558,T,C:0-40	36	95.0	0	40	40	3:86821558-G-A
chrX	37857315	37857341	seqA,3:86821614-C-A,3,86821614,T,G:24-50	24	96.2	24	50	26	3:86821614-C-A
chrX	46329714	46329737	seqA,3:86823495-T-A,3,86823495,T,A:5-27	21	100.0	5	27	22	3:86823495-T-A
chrX	46329714	46329737	seqB,3:86823495-T-A,3,86823495,T,A:5-27	21	100.0	5	27	22	3:86823495-T-A
chrX	42899550	42899570	seqA,3:86825600-A-T,3,86825600,T,A:21-41	20	100.0	21	41	20	3:86825600-A-T
chrX	42899550	42899570	seqB,3:86825600-A-T,3,86825600,T,A:21-41	20	100.0	21	41	20	3:86825600-A-T
chrY	6062207	6062245	seqA,3:86827578-A-G,3,86827578,A,G:10-50	30	85.3	10	50	40	3:86827578-A-G
chrY	22070362	22070387	seqA,3:86827578-A-G,3,86827578,A,G:4-30	24	88.0	4	30	26	3:86827578-A-G
chrY	4383127	4383168	seqA,3:86827578-A-G,3,86827578,A,G:10-50	27	96.6	10	50	40	3:86827578-A-G
chrY	19642010	19642030	seqA,3:86827578-A-G,3,86827578,A,G:10-30	20	100.0	10	30	20	3:86827578-A-G
chrY	8692522	8692542	seqA,3:86827578-A-G,3,86827578,A,G:10-30	20	100.0	10	30	20	3:86827578-A-G
chrX	62520198	62520242	seqA,3:86827578-A-G,3,86827578,A,G:7-50	36	93.1	7	50	43	3:86827578-A-G
chrX	79482035	79482084	seqA,3:86827578-A-G,3,86827578,A,G:4-50	35	95.0	4	50	46	3:86827578-A-G
chrX	26161307	26161353	seqA,3:86827578-A-G,3,86827578,A,G:4-50	34	92.4	4	50	46	3:86827578-A-G
chrX	21591004	21591045	seqA,3:86827578-A-G,3,86827578,A,G:10-50	30	94.2	10	50	40	3:86827578-A-G
chrX	34631251	34631292	seqA,3:86827578-A-G,3,86827578,A,G:10-50	30	94.2	10	50	40	3:86827578-A-G
chrX	76069617	76069658	seqA,3:86827578-A-G,3,86827578,A,G:10-50	30	94.2	10	50	40	3:86827578-A-G
chrX	93962940	93962981	seqA,3:86827578-A-G,3,86827578,A,G:10-50	31	97.0	10	50	40	3:86827578-A-G
chrX	99296153	99296194	seqA,3:86827578-A-G,3,86827578,A,G:10-50	30	94.2	10	50	40	3:86827578-A-G
chrX	117438484	117438525	seqA,3:86827578-A-G,3,86827578,A,G:10-50	31	97.0	10	50	40	3:86827578-A-G
chrX	121643499	121643540	seqA,3:86827578-A-G,3,86827578,A,G:10-50	30	94.2	10	50	40	3:86827578-A-G
chrX	121889176	121889217	seqA,3:86827578-A-G,3,86827578,A,G:10-50	30	94.2	10	50	40	3:86827578-A-G
chrX	124780053	124780094	seqA,3:86827578-A-G,3,86827578,A,G:10-50	30	94.2	10	50	40	3:86827578-A-G
chrX	142165904	142165945	seqA,3:86827578-A-G,3,86827578,A,G:10-50	30	94.2	10	50	40	3:86827578-A-G
chrX	148970079	148970120	seqA,3:86827578-A-G,3,86827578,A,G:10-50	30	94.2	10	50	40	3:86827578-A-G
chrX	36061438	36061478	seqA,3:86827578-A-G,3,86827578,A,G:11-50	29	94.0	11	50	39	3:86827578-A-G
chrX	101494628	101494653	seqA,3:86827578-A-G,3,86827578,A,G:3-28	25	100.0	3	28	25	3:86827578-A-G
chrY	16848314	16848354	seqA,3:86827578-A-G,3,86827578,A,G:10-50	30	87.5	10	50	40	3:86827578-A-G
chrY	4010672	4010713	seqA,3:86827578-A-G,3,86827578,A,G:10-50	30	94.2	10	50	40	3:86827578-A-G
chrY	5570514	5570555	seqA,3:86827578-A-G,3,86827578,A,G:10-50	31	97.0	10	50	40	3:86827578-A-G
chrY	6081023	6081063	seqA,3:86827578-A-G,3,86827578,A,G:11-50	29	94.0	11	50	39	3:86827578-A-G
chrY	3569145	3569183	seqA,3:86827578-A-G,3,86827578,A,G:13-50	27	93.6	13	50	37	3:86827578-A-G
chrY	4003788	4003828	seqA,3:86827578-A-G,3,86827578,A,G:10-49	28	96.7	10	49	39	3:86827578-A-G
chrY	59167920	59167943	seqA,3:86827578-A-G,3,86827578,A,G:8-30	21	100.0	8	30	22	3:86827578-A-G
chrY	20537747	20537767	seqA,3:86827578-A-G,3,86827578,A,G:10-30	20	100.0	10	30	20	3:86827578-A-G
chrY	4184983	4185003	seqA,3:86827578-A-G,3,86827578,A,G:10-30	20	100.0	10	30	20	3:86827578-A-G
chrX	79478438	79478487	seqA,3:86827578-A-G,3,86827578,A,G:4-50	35	95.0	4	50	46	3:86827578-A-G
chrX	42519718	42519759	seqA,3:86827578-A-G,3,86827578,A,G:4-40	31	94.3	4	40	36	3:86827578-A-G
chrX	25395255	25395296	seqA,3:86827578-A-G,3,86827578,A,G:10-50	30	94.2	10	50	40	3:86827578-A-G
chrX	45406016	45406057	seqA,3:86827578-A-G,3,86827578,A,G:10-50	30	94.2	10	50	40	3:86827578-A-G
chrX	79950359	79950400	seqA,3:86827578-A-G,3,86827578,A,G:10-50	30	94.2	10	50	40	3:86827578-A-G
chrX	85497554	85497595	seqA,3:86827578-A-G,3,86827578,A,G:10-50	30	94.2	10	50	40	3:86827578-A-G
chrX	89819856	89819897	seqA,3:86827578-A-G,3,86827578,A,G:10-50	30	94.2	10	50	40	3:86827578-A-G
chrX	91838408	91838449	seqA,3:86827578-A-G,3,86827578,A,G:10-50	31	97.0	10	50	40	3:86827578-A-G
chrX	96998990	96999031	seqA,3:86827578-A-G,3,86827578,A,G:10-50	30	94.2	10	50	40	3:86827578-A-G
chrX	99272013	99272054	seqA,3:86827578-A-G,3,86827578,A,G:10-50	30	94.2	10	50	40	3:86827578-A-G
chrX	144721415	144721456	seqA,3:86827578-A-G,3,86827578,A,G:10-50	30	94.2	10	50	40	3:86827578-A-G
chrX	144741652	144741693	seqA,3:86827578-A-G,3,86827578,A,G:10-50	30	94.2	10	50	40	3:86827578-A-G
chrX	26418285	26418313	seqA,3:86827578-A-G,3,86827578,A,G:4-31	26	100.0	4	31	27	3:86827578-A-G
chrX	56692315	56692355	seqA,3:86827578-A-G,3,86827578,A,G:11-50	29	94.0	11	50	39	3:86827578-A-G
chrX	99453452	99453480	seqA,3:86827578-A-G,3,86827578,A,G:7-34	26	100.0	7	34	27	3:86827578-A-G
chrX	101702369	101702394	seqA,3:86827578-A-G,3,86827578,A,G:3-28	25	100.0	3	28	25	3:86827578-A-G
chrY	28601047	28601097	seqA,3:86839456-C-T,0,0,T,C:0-50	42	92.0	0	50	50	3:86839456-C-T
chrY	19775372	19775422	seqA,3:86839456-C-T,0,0,T,C:0-50	42	92.0	0	50	50	3:86839456-C-T
chrX	127462842	127462892	seqA,3:86839456-C-T,0,0,T,C:0-50	48	98.0	0	50	50	3:86839456-C-T
chrX	102052202	102052252	seqA,3:86839456-C-T,0,0,T,C:0-50	48	98.0	0	50	50	3:86839456-C-T
chrX	94228052	94228102	seqA,3:86839456-C-T,0,0,T,C:0-50	44	94.0	0	50	50	3:86839456-C-T
chrX	51835249	51835299	seqA,3:86839456-C-T,0,0,T,C:0-50	46	96.0	0	50	50	3:86839456-C-T
chrX	45614544	45614594	seqA,3:86839456-C-T,0,0,T,C:0-50	46	96.0	0	50	50	3:86839456-C-T
chrX	78088707	78088731	seqA,3:86851374-A-G,3,86851374,T,C:4-29	23	87.5	4	29	25	3:86851374-A-G
chrX	54360122	54360142	seqA,3:86851374-A-G,3,86851374,T,C:5-25	20	100.0	5	25	20	3:86851374-A-G
chrX	14073735	14073766	seqA,3:86852964-G-C,3,86852964,C,G:6-36	24	96.2	6	36	30	3:86852964-G-C
chrX	144818671	144818713	seqA,3:86852964-G-C,3,86852964,C,G:4-50	32	80.0	4	50	46	3:86852964-G-C
chrX	110324323	110324356	seqA,3:86852964-G-C,3,86852964,C,G:6-38	25	96.3	6	38	32	3:86852964-G-C
chrX	14073735	14073766	seqB,3:86852964-G-C,3,86852964,C,G:6-36	24	96.2	6	36	30	3:86852964-G-C
chrX	144818672	144818713	seqB,3:86852964-G-C,3,86852964,C,G:4-49	31	79.5	4	49	45	3:86852964-G-C
chrX	14073735	14073766	seqA,3:86852971-C-T,3,86852971,T,C:0-30	24	96.2	0	30	30	3:86852971-C-T
chrY	15084045	15084067	seqA,3:86853522-C-G,3,86853522,G,C:16-38	22	100.0	16	38	22	3:86853522-C-G
chrX	101962397	101962722	seqA,3:86853522-C-G,3,86853522,G,C:0-27	26	100.0	0	27	27	3:86853522-C-G
chrX	50638285	50638319	seqA,3:86853522-C-G,3,86853522,G,C:16-50	28	91.2	16	50	34	3:86853522-C-G
chrX	44217387	44217417	seqA,3:86853522-C-G,3,86853522,G,C:16-46	26	93.4	16	46	30	3:86853522-C-G
chrY	15084045	15084067	seqB,3:86853522-C-G,3,86853522,G,C:16-38	22	100.0	16	38	22	3:86853522-C-G
chrX	101962397	101962722	seqB,3:86853522-C-G,3,86853522,G,C:0-27	26	100.0	0	27	27	3:86853522-C-G
chrX	50638286	50638319	seqB,3:86853522-C-G,3,86853522,G,C:16-49	27	91.0	16	49	33	3:86853522-C-G
chrY	5132288	5132328	seqA,3:86854375-T-C,3,86854375,T,C:10-50	34	92.5	10	50	40	3:86854375-T-C
chrX	115939935	115939975	seqA,3:86854375-T-C,3,86854375,T,C:10-50	32	90.0	10	50	40	3:86854375-T-C
chrX	109721479	109721519	seqA,3:86854375-T-C,3,86854375,T,C:10-50	32	90.0	10	50	40	3:86854375-T-C
chrX	125728501	125728536	seqA,3:86854375-T-C,3,86854375,T,C:15-50	27	88.6	15	50	35	3:86854375-T-C
chrX	86416390	86416423	seqA,3:86854375-T-C,3,86854375,T,C:17-50	27	91.0	17	50	33	3:86854375-T-C
chrX	47531822	47531844	seqA,3:86854375-T-C,3,86854375,T,C:10-32	22	100.0	10	32	22	3:86854375-T-C
chrX	69164009	69164031	seqA,3:86854375-T-C,3,86854375,T,C:10-32	20	95.5	10	32	22	3:86854375-T-C
chrX	57875410	57875460	seqA,3:86854924-A-C,3,86854924,A,C:0-50	36	86.0	0	50	50	3:86854924-A-C
chrY	4953991	4954021	seqA,3:86855755-G-A,3,86855755,T,C:18-47	26	96.6	18	47	29	3:86855755-G-A
chrX	100704238	100704268	seqA,3:86855755-G-A,3,86855755,T,C:19-48	28	100.0	19	48	29	3:86855755-G-A
chrX	139325737	139325766	seqA,3:86855755-G-A,3,86855755,T,C:19-47	27	100.0	19	47	28	3:86855755-G-A
chrX	45067019	45067050	seqA,3:86855755-G-A,3,86855755,T,C:19-49	27	96.6	19	49	30	3:86855755-G-A
chrX	91119546	91119576	seqA,3:86855755-G-A,3,86855755,T,C:18-47	26	96.6	18	47	29	3:86855755-G-A
chrX	25711386	25711418	seqA,3:86855755-G-A,3,86855755,T,C:19-50	26	93.4	19	50	31	3:86855755-G-A
chrX	36140459	36140489	seqA,3:86855755-G-A,3,86855755,T,C:19-48	26	96.5	19	48	29	3:86855755-G-A
chrX	64418621	64418651	seqA,3:86855755-G-A,3,86855755,T,C:19-48	26	96.5	19	48	29	3:86855755-G-A
chrX	66893138	66893168	seqA,3:86855755-G-A,3,86855755,T,C:19-48	26	96.5	19	48	29	3:86855755-G-A
chrX	97359818	97359848	seqA,3:86855755-G-A,3,86855755,T,C:19-48	26	96.5	19	48	29	3:86855755-G-A
chrX	116015163	116015195	seqA,3:86855755-G-A,3,86855755,T,C:19-50	26	93.4	19	50	31	3:86855755-G-A
chrX	66299252	66299281	seqA,3:86855755-G-A,3,86855755,T,C:20-48	25	96.3	20	48	28	3:86855755-G-A
chrX	112935081	112935110	seqA,3:86855755-G-A,3,86855755,T,C:21-49	25	96.3	21	49	28	3:86855755-G-A
chrX	57228119	57228147	seqA,3:86855755-G-A,3,86855755,T,C:21-48	24	96.2	21	48	27	3:86855755-G-A
chrX	64289049	64289077	seqA,3:86855755-G-A,3,86855755,T,C:21-48	24	96.2	21	48	27	3:86855755-G-A
chrX	77346615	77346643	seqA,3:86855755-G-A,3,86855755,T,C:21-48	24	96.2	21	48	27	3:86855755-G-A
chrX	140874635	140874662	seqA,3:86855755-G-A,3,86855755,T,C:21-47	23	96.0	21	47	26	3:86855755-G-A
chrX	92422497	92422524	seqA,3:86855755-G-A,3,86855755,T,C:21-48	27	100.0	21	48	27	3:86855755-G-A
chrX	144064623	144064653	seqA,3:86855755-G-A,3,86855755,T,C:19-48	26	96.6	19	48	29	3:86855755-G-A
chrX	143482041	143482062	seqA,3:86855755-G-A,3,86855755,T,C:29-50	21	100.0	29	50	21	3:86855755-G-A
chrY	3590947	3590991	seqA,3:86856004-A-T,3,86856004,T,A:6-50	38	93.2	6	50	44	3:86856004-A-T
chrY	59054242	59054291	seqA,3:86856004-A-T,3,86856004,T,A:0-50	37	88.4	0	50	50	3:86856004-A-T
chrY	3169254	3169277	seqA,3:86856004-A-T,3,86856004,T,A:27-50	21	95.7	27	50	23	3:86856004-A-T
chrX	83675347	83675821	seqA,3:86856004-A-T,3,86856004,T,A:0-50	45	96.0	0	50	50	3:86856004-A-T
chrX	86251055	86251099	seqA,3:86856004-A-T,3,86856004,T,A:6-50	40	95.5	6	50	44	3:86856004-A-T
chrX	122233670	122233714	seqA,3:86856004-A-T,3,86856004,T,A:6-50	40	95.5	6	50	44	3:86856004-A-T
chrX	55461534	55462003	seqA,3:86856004-A-T,3,86856004,T,A:0-50	43	94.0	0	50	50	3:86856004-A-T
chrX	117174382	117174844	seqA,3:86856004-A-T,3,86856004,T,A:0-50	43	94.0	0	50	50	3:86856004-A-T
chrX	51113282	51113324	seqA,3:86856004-A-T,3,86856004,T,A:8-50	38	95.3	8	50	42	3:86856004-A-T
chrX	75331839	75331883	seqA,3:86856004-A-T,3,86856004,T,A:6-50	38	93.2	6	50	44	3:86856004-A-T
chrX	89407955	89407999	seqA,3:86856004-A-T,3,86856004,T,A:6-50	38	93.2	6	50	44	3:86856004-A-T
chrX	125611984	125612028	seqA,3:86856004-A-T,3,86856004,T,A:6-50	38	93.2	6	50	44	3:86856004-A-T
chrX	126396045	126396089	seqA,3:86856004-A-T,3,86856004,T,A:6-50	38	93.2	6	50	44	3:86856004-A-T
chrX	136685737	136685781	seqA,3:86856004-A-T,3,86856004,T,A:6-50	38	93.2	6	50	44	3:86856004-A-T
chrX	83633043	83633084	seqA,3:86856004-A-T,3,86856004,T,A:9-50	37	95.2	9	50	41	3:86856004-A-T
chrX	46681023	46681067	seqA,3:86856004-A-T,3,86856004,T,A:6-50	36	91.0	6	50	44	3:86856004-A-T
chrX	46903709	46903753	seqA,3:86856004-A-T,3,86856004,T,A:6-50	36	91.0	6	50	44	3:86856004-A-T
chrX	55266492	55266536	seqA,3:86856004-A-T,3,86856004,T,A:6-50	36	91.0	6	50	44	3:86856004-A-T
chrX	70108709	70108753	seqA,3:86856004-A-T,3,86856004,T,A:6-50	36	91.0	6	50	44	3:86856004-A-T
chrY	4829926	4829970	seqA,3:86856004-A-T,3,86856004,T,A:6-50	38	93.2	6	50	44	3:86856004-A-T
chrY	3735475	3735525	seqA,3:86856004-A-T,3,86856004,T,A:0-50	38	88.0	0	50	50	3:86856004-A-T
chrY	2901566	2901607	seqA,3:86856004-A-T,3,86856004,T,A:9-50	35	92.7	9	50	41	3:86856004-A-T
chrY	5098525	5098569	seqA,3:86856004-A-T,3,86856004,T,A:6-50	34	88.7	6	50	44	3:86856004-A-T
chrY	5899149	5899193	seqA,3:86856004-A-T,3,86856004,T,A:6-50	32	86.4	6	50	44	3:86856004-A-T
chrY	4496649	4496697	seqA,3:86856004-A-T,3,86856004,T,A:6-50	31	97.0	6	50	44	3:86856004-A-T
chrY	59046208	59046232	seqA,3:86856004-A-T,3,86856004,T,A:26-50	24	100.0	26	50	24	3:86856004-A-T
chrY	3858928	3858952	seqA,3:86856004-A-T,3,86856004,T,A:26-50	22	95.9	26	50	24	3:86856004-A-T
chrX	65514282	65514749	seqA,3:86856004-A-T,3,86856004,T,A:0-50	43	94.0	0	50	50	3:86856004-A-T
chrX	127911400	127911870	seqA,3:86856004-A-T,3,86856004,T,A:0-50	43	94.0	0	50	50	3:86856004-A-T
chrX	136480775	136481238	seqA,3:86856004-A-T,3,86856004,T,A:0-50	43	94.0	0	50	50	3:86856004-A-T
chrX	45218090	45218134	seqA,3:86856004-A-T,3,86856004,T,A:6-50	38	93.2	6	50	44	3:86856004-A-T
chrX	49537607	49537649	seqA,3:86856004-A-T,3,86856004,T,A:8-50	38	95.3	8	50	42	3:86856004-A-T
chrX	89545665	89545715	seqA,3:86856004-A-T,3,86856004,T,A:0-50	38	88.0	0	50	50	3:86856004-A-T
chrX	90996438	90996482	seqA,3:86856004-A-T,3,86856004,T,A:6-50	38	93.2	6	50	44	3:86856004-A-T
chrX	64288847	64289326	seqA,3:86856004-A-T,3,86856004,T,A:0-50	41	92.0	0	50	50	3:86856004-A-T
chrX	112729184	112729225	seqA,3:86856004-A-T,3,86856004,T,A:9-50	37	95.2	9	50	41	3:86856004-A-T
chrX	115436462	115436505	seqA,3:86856004-A-T,3,86856004,T,A:6-49	37	93.1	6	49	43	3:86856004-A-T
chrX	45066816	45066860	seqA,3:86856004-A-T,3,86856004,T,A:6-50	36	91.0	6	50	44	3:86856004-A-T
chrX	55093057	55093101	seqA,3:86856004-A-T,3,86856004,T,A:6-50	36	91.0	6	50	44	3:86856004-A-T
chrX	66391338	66391382	seqA,3:86856004-A-T,3,86856004,T,A:6-50	36	91.0	6	50	44	3:86856004-A-T
chrX	75524631	75524681	seqA,3:86856004-A-T,3,86856004,T,A:0-50	36	86.0	0	50	50	3:86856004-A-T
chrX	84672092	84672136	seqA,3:86856004-A-T,3,86856004,T,A:6-50	36	91.0	6	50	44	3:86856004-A-T
chrX	84781449	84781493	seqA,3:86856004-A-T,3,86856004,T,A:6-50	36	91.0	6	50	44	3:86856004-A-T
chrY	3590947	3590988	seqB,3:86856004-A-T,3,86856004,T,A:6-47	37	95.2	6	47	41	3:86856004-A-T
chrY	59054242	59054288	seqB,3:86856004-A-T,3,86856004,T,A:0-47	36	90.0	0	47	47	3:86856004-A-T
chrY	3169254	3169275	seqB,3:86856004-A-T,3,86856004,T,A:27-48	21	100.0	27	48	21	3:86856004-A-T
chrX	83675347	83675820	seqB,3:86856004-A-T,3,86856004,T,A:0-49	44	96.0	0	49	49	3:86856004-A-T
chrX	86251055	86251098	seqB,3:86856004-A-T,3,86856004,T,A:6-49	39	95.4	6	49	43	3:86856004-A-T
chrX	122233670	122233713	seqB,3:86856004-A-T,3,86856004,T,A:6-49	39	95.4	6	49	43	3:86856004-A-T
chrX	55461534	55462002	seqB,3:86856004-A-T,3,86856004,T,A:0-49	42	93.9	0	49	49	3:86856004-A-T
chrX	117174382	117174843	seqB,3:86856004-A-T,3,86856004,T,A:0-49	42	93.9	0	49	49	3:86856004-A-T
chrX	51113282	51113323	seqB,3:86856004-A-T,3,86856004,T,A:8-49	37	95.2	8	49	41	3:86856004-A-T
chrX	75331839	75331880	seqB,3:86856004-A-T,3,86856004,T,A:6-47	37	95.2	6	47	41	3:86856004-A-T
chrX	89407955	89407996	seqB,3:86856004-A-T,3,86856004,T,A:6-47	37	95.2	6	47	41	3:86856004-A-T
chrX	125611984	125612027	seqB,3:86856004-A-T,3,86856004,T,A:6-49	37	93.1	6	49	43	3:86856004-A-T
chrX	126396045	126396088	seqB,3:86856004-A-T,3,86856004,T,A:6-49	37	93.1	6	49	43	3:86856004-A-T
chrX	136685737	136685780	seqB,3:86856004-A-T,3,86856004,T,A:6-49	37	93.1	6	49	43	3:86856004-A-T
chrX	66380572	66380616	seqB,3:86856004-A-T,3,86856004,T,A:6-50	36	91.0	6	50	44	3:86856004-A-T
chrX	83633043	83633083	seqB,3:86856004-A-T,3,86856004,T,A:9-49	36	95.0	9	49	40	3:86856004-A-T
chrX	117399907	117399949	seqB,3:86856004-A-T,3,86856004,T,A:6-48	36	92.9	6	48	42	3:86856004-A-T
chrX	23559862	23559905	seqB,3:86856004-A-T,3,86856004,T,A:6-49	35	90.7	6	49	43	3:86856004-A-T
chrX	46681023	46681066	seqB,3:86856004-A-T,3,86856004,T,A:6-49	35	90.7	6	49	43	3:86856004-A-T
chrY	3735478	3735525	seqB,3:86856004-A-T,3,86856004,T,A:0-47	37	89.4	0	47	47	3:86856004-A-T
chrY	4829927	4829970	seqB,3:86856004-A-T,3,86856004,T,A:6-49	37	93.1	6	49	43	3:86856004-A-T
chrY	2901567	2901607	seqB,3:86856004-A-T,3,86856004,T,A:9-49	34	92.5	9	49	40	3:86856004-A-T
chrY	5899150	5899193	seqB,3:86856004-A-T,3,86856004,T,A:6-49	31	86.1	6	49	43	3:86856004-A-T
chrY	59046209	59046232	seqB,3:86856004-A-T,3,86856004,T,A:26-49	23	100.0	26	49	23	3:86856004-A-T
chrY	3858931	3858952	seqB,3:86856004-A-T,3,86856004,T,A:26-47	21	100.0	26	47	21	3:86856004-A-T
chrX	65514283	65514749	seqB,3:86856004-A-T,3,86856004,T,A:0-49	42	93.9	0	49	49	3:86856004-A-T
chrX	115436461	115436505	seqB,3:86856004-A-T,3,86856004,T,A:6-50	38	93.2	6	50	44	3:86856004-A-T
chrX	136480778	136481238	seqB,3:86856004-A-T,3,86856004,T,A:0-47	42	95.8	0	47	47	3:86856004-A-T
chrX	45218091	45218134	seqB,3:86856004-A-T,3,86856004,T,A:6-49	37	93.1	6	49	43	3:86856004-A-T
chrX	49537608	49537649	seqB,3:86856004-A-T,3,86856004,T,A:8-49	37	95.2	8	49	41	3:86856004-A-T
chrX	89545668	89545715	seqB,3:86856004-A-T,3,86856004,T,A:0-47	37	89.4	0	47	47	3:86856004-A-T
chrX	90996439	90996482	seqB,3:86856004-A-T,3,86856004,T,A:6-49	37	93.1	6	49	43	3:86856004-A-T
chrX	127911404	127911870	seqB,3:86856004-A-T,3,86856004,T,A:0-46	41	95.7	0	46	46	3:86856004-A-T
chrX	64288848	64289326	seqB,3:86856004-A-T,3,86856004,T,A:0-49	40	91.9	0	49	49	3:86856004-A-T
chrX	112729185	112729225	seqB,3:86856004-A-T,3,86856004,T,A:9-49	36	95.0	9	49	40	3:86856004-A-T
chrX	45066817	45066860	seqB,3:86856004-A-T,3,86856004,T,A:6-49	35	90.7	6	49	43	3:86856004-A-T
chrX	55093058	55093101	seqB,3:86856004-A-T,3,86856004,T,A:6-49	35	90.7	6	49	43	3:86856004-A-T
chrX	65995072	65995115	seqB,3:86856004-A-T,3,86856004,T,A:6-49	35	90.7	6	49	43	3:86856004-A-T
chrX	66391339	66391382	seqB,3:86856004-A-T,3,86856004,T,A:6-49	35	90.7	6	49	43	3:86856004-A-T
chrX	75524634	75524681	seqB,3:86856004-A-T,3,86856004,T,A:0-47	35	87.3	0	47	47	3:86856004-A-T
chrX	84672093	84672136	seqB,3:86856004-A-T,3,86856004,T,A:6-49	35	90.7	6	49	43	3:86856004-A-T
chrX	116880502	116880553	seqA,3:86857004-G-A,3,86857004,T,C:8-50	29	96.8	8	50	42	3:86857004-G-A
chrY	5622934	5622957	seqA,3:86857540-G-T,3,86857540,A,C:16-39	23	100.0	16	39	23	3:86857540-G-T
chrX	141015734	141015779	seqA,3:86857540-G-T,3,86857540,A,C:0-46	40	88.9	0	46	46	3:86857540-G-T
chrX	124402965	124403015	seqA,3:86857540-G-T,3,86857540,A,C:0-50	36	86.0	0	50	50	3:86857540-G-T
chrX	63495965	63496014	seqA,3:86857540-G-T,3,86857540,A,C:0-49	35	85.8	0	49	49	3:86857540-G-T
chrX	137657765	137657812	seqA,3:86857540-G-T,3,86857540,A,C:0-45	36	91.2	0	45	45	3:86857540-G-T
chrX	112287531	112287583	seqA,3:86857540-G-T,3,86857540,A,C:0-50	37	95.2	0	50	50	3:86857540-G-T
chrX	43122631	43122662	seqA,3:86857540-G-T,3,86857540,A,C:0-31	29	96.8	0	31	31	3:86857540-G-T
chrX	72842426	72842471	seqA,3:86857540-G-T,3,86857540,A,C:4-49	33	94.8	4	49	45	3:86857540-G-T
chrX	77988345	77988376	seqA,3:86857540-G-T,3,86857540,A,C:0-31	27	93.6	0	31	31	3:86857540-G-T
chrX	66286705	66286736	seqA,3:86857540-G-T,3,86857540,A,C:0-31	27	93.6	0	31	31	3:86857540-G-T
chrX	26295040	26295071	seqA,3:86857540-G-T,3,86857540,A,C:0-31	27	93.6	0	31	31	3:86857540-G-T
chrX	34720255	34720286	seqA,3:86857540-G-T,3,86857540,A,C:0-31	25	90.4	0	31	31	3:86857540-G-T
chrX	91892858	91892881	seqA,3:86857540-G-T,3,86857540,A,C:16-39	23	100.0	16	39	23	3:86857540-G-T
chrX	83648937	83648962	seqA,3:86857540-G-T,3,86857540,A,C:20-45	23	96.0	20	45	25	3:86857540-G-T
chrX	105420620	105420641	seqA,3:86857540-G-T,3,86857540,A,C:11-32	21	100.0	11	32	21	3:86857540-G-T
chrY	59156130	59156161	seqA,3:86857540-G-T,3,86857540,A,C:0-31	27	93.6	0	31	31	3:86857540-G-T
chrX	83157321	83157368	seqA,3:86857540-G-T,3,86857540,A,C:3-50	37	89.4	3	50	47	3:86857540-G-T
chrX	69858660	69984439	seqA,3:86857540-G-T,3,86857540,A,C:1-39	35	97.4	1	39	38	3:86857540-G-T
chrX	77836489	77836520	seqA,3:86857540-G-T,3,86857540,A,C:16-47	29	96.8	16	47	31	3:86857540-G-T
chrX	155053124	155053155	seqA,3:86857540-G-T,3,86857540,A,C:0-31	27	93.6	0	31	31	3:86857540-G-T
chrX	67124976	67125005	seqA,3:86857540-G-T,3,86857540,A,C:16-45	27	96.6	16	45	29	3:86857540-G-T
chrX	108999200	108999230	seqA,3:86857540-G-T,3,86857540,A,C:0-30	26	93.4	0	30	30	3:86857540-G-T
chrX	17334060	17334082	seqA,3:86857540-G-T,3,86857540,A,C:8-30	20	95.5	8	30	22	3:86857540-G-T
chrY	17463044	17463066	seqA,3:86858039-C-A,3,86858039,A,C:21-43	22	100.0	21	43	22	3:86858039-C-A
chrX	120688444	120688487	seqA,3:86858039-C-A,3,86858039,A,C:0-43	35	90.7	0	43	43	3:86858039-C-A
chrX	6998517	6998539	seqA,3:86858039-C-A,3,86858039,A,C:21-43	22	100.0	21	43	22	3:86858039-C-A
chrX	97202463	97202506	seqA,3:86858039-C-A,3,86858039,A,C:0-43	35	90.7	0	43	43	3:86858039-C-A
chrX	102302317	102302356	seqA,3:86858039-C-A,3,86858039,A,C:0-39	33	92.4	0	39	39	3:86858039-C-A
chrX	97344156	97344187	seqA,3:86858039-C-A,3,86858039,A,C:12-43	29	96.8	12	43	31	3:86858039-C-A
chrX	55311632	55311663	seqA,3:86858039-C-A,3,86858039,A,C:12-43	29	96.8	12	43	31	3:86858039-C-A
chrX	154202838	154202865	seqA,3:86858039-C-A,3,86858039,A,C:16-43	27	100.0	16	43	27	3:86858039-C-A
chrX	71635856	71635886	seqA,3:86858039-C-A,3,86858039,A,C:13-43	26	93.4	13	43	30	3:86858039-C-A
chrX	71511849	71511879	seqA,3:86858039-C-A,3,86858039,A,C:13-43	26	93.4	13	43	30	3:86858039-C-A
chrY	2413880	2413900	seqA,3:86858493-T-C,3,86858493,A,G:25-45	20	100.0	25	45	20	3:86858493-T-C
chrX	121643062	121643088	seqA,3:86858493-T-C,3,86858493,A,G:24-50	26	100.0	24	50	26	3:86858493-T-C
chrX	53537920	53537946	seqA,3:86858493-T-C,3,86858493,A,G:24-50	24	96.2	24	50	26	3:86858493-T-C
chrX	143814079	143814104	seqA,3:86858493-T-C,3,86858493,A,G:25-50	23	96.0	25	50	25	3:86858493-T-C
chrX	97875896	97875921	seqA,3:86858493-T-C,3,86858493,A,G:25-50	23	96.0	25	50	25	3:86858493-T-C
chrX	93985992	93986017	seqA,3:86858493-T-C,3,86858493,A,G:25-50	23	96.0	25	50	25	3:86858493-T-C
chrX	86671460	86671485	seqA,3:86858493-T-C,3,86858493,A,G:25-50	23	96.0	25	50	25	3:86858493-T-C
chrX	56885063	56885088	seqA,3:86858493-T-C,3,86858493,A,G:25-50	21	92.0	25	50	25	3:86858493-T-C
chrX	49908561	49908582	seqA,3:86858493-T-C,3,86858493,A,G:24-45	21	100.0	24	45	21	3:86858493-T-C
chrX	2463880	2463900	seqA,3:86858493-T-C,3,86858493,A,G:25-45	20	100.0	25	45	20	3:86858493-T-C
chrY	2387555	2387575	seqA,3:86858493-T-C,3,86858493,A,G:25-45	20	100.0	25	45	20	3:86858493-T-C
chrX	51723607	51723632	seqA,3:86858493-T-C,3,86858493,A,G:25-50	23	96.0	25	50	25	3:86858493-T-C
chrX	144991545	144991570	seqA,3:86858493-T-C,3,86858493,A,G:25-50	23	96.0	25	50	25	3:86858493-T-C
chrX	124733600	124733625	seqA,3:86858493-T-C,3,86858493,A,G:25-50	23	96.0	25	50	25	3:86858493-T-C
chrX	99713848	99713873	seqA,3:86858493-T-C,3,86858493,A,G:25-50	23	96.0	25	50	25	3:86858493-T-C
chrX	143292206	143292228	seqA,3:86858493-T-C,3,86858493,A,G:24-46	22	100.0	24	46	22	3:86858493-T-C
chrX	142640561	142640648	seqA,3:86858493-T-C,3,86858493,A,G:24-50	25	100.0	24	50	26	3:86858493-T-C
chrX	103816397	103816422	seqA,3:86858493-T-C,3,86858493,A,G:25-50	21	92.0	25	50	25	3:86858493-T-C
chrX	84911546	84911566	seqA,3:86858493-T-C,3,86858493,A,G:25-45	20	100.0	25	45	20	3:86858493-T-C
chrX	2437555	2437575	seqA,3:86858493-T-C,3,86858493,A,G:25-45	20	100.0	25	45	20	3:86858493-T-C
chrX	83929161	83929197	seqA,3:86859829-A-G,3,86859829,A,G:0-35	30	94.2	0	35	35	3:86859829-A-G
chrX	25739544	25739575	seqA,3:86860908-C-T,3,86860908,A,G:5-36	27	93.6	5	36	31	3:86860908-C-T
chrX	111657091	111657141	seqA,3:86860908-C-T,3,86860908,A,G:0-50	40	90.0	0	50	50	3:86860908-C-T
chrX	45237459	45237501	seqA,3:86860908-C-T,3,86860908,A,G:0-42	30	85.8	0	42	42	3:86860908-C-T
chrX	85912283	85912319	seqA,3:86860908-C-T,3,86860908,A,G:0-36	30	91.7	0	36	36	3:86860908-C-T
chrX	144105549	144105591	seqA,3:86860908-C-T,3,86860908,A,G:0-42	30	85.8	0	42	42	3:86860908-C-T
chrX	65178714	65178756	seqA,3:86860908-C-T,3,86860908,A,G:0-42	28	83.4	0	42	42	3:86860908-C-T
chrX	70101465	70101501	seqA,3:86860908-C-T,3,86860908,A,G:5-41	28	88.9	5	41	36	3:86860908-C-T
chrX	76841644	76841674	seqA,3:86860908-C-T,3,86860908,A,G:5-35	28	96.7	5	35	30	3:86860908-C-T
chrX	84401369	84401897	seqA,3:86860908-C-T,3,86860908,A,G:0-42	31	88.1	0	42	42	3:86860908-C-T
chrX	76124550	76124587	seqA,3:86860908-C-T,3,86860908,A,G:5-42	27	86.5	5	42	37	3:86860908-C-T
chrX	83385029	83385381	seqA,3:86860908-C-T,3,86860908,A,G:0-42	31	94.5	0	42	42	3:86860908-C-T
chrX	74722874	74722896	seqA,3:86860908-C-T,3,86860908,A,G:0-22	20	95.5	0	22	22	3:86860908-C-T
chrY	1655293	1655317	seqA,3:86866907-G-A,3,86866907,A,G:22-46	22	95.9	22	46	24	3:86866907-G-A
chrX	47224684	47224895	seqA,3:86866907-G-A,3,86866907,A,G:0-46	43	97.9	0	46	46	3:86866907-G-A
chrX	106194788	106194829	seqA,3:86866907-G-A,3,86866907,A,G:9-50	37	95.2	9	50	41	3:86866907-G-A
chrX	153407657	153407696	seqA,3:86866907-G-A,3,86866907,A,G:11-50	37	97.5	11	50	39	3:86866907-G-A
chrX	86954240	86954281	seqA,3:86866907-G-A,3,86866907,A,G:5-46	35	92.7	5	46	41	3:86866907-G-A
chrX	118935467	118935502	seqA,3:86866907-G-A,3,86866907,A,G:11-46	35	100.0	11	46	35	3:86866907-G-A
chrX	147312991	147313034	seqA,3:86866907-G-A,3,86866907,A,G:7-50	35	90.7	7	50	43	3:86866907-G-A
chrX	154384097	154384138	seqA,3:86866907-G-A,3,86866907,A,G:7-50	38	87.9	7	50	43	3:86866907-G-A
chrX	3772399	3772435	seqA,3:86866907-G-A,3,86866907,A,G:4-40	34	97.3	4	40	36	3:86866907-G-A
chrX	3849254	3849290	seqA,3:86866907-G-A,3,86866907,A,G:4-40	34	97.3	4	40	36	3:86866907-G-A
chrX	11960377	11960419	seqA,3:86866907-G-A,3,86866907,A,G:11-46	34	100.0	11	46	35	3:86866907-G-A
chrX	4594988	4595023	seqA,3:86866907-G-A,3,86866907,A,G:15-50	31	94.3	15	50	35	3:86866907-G-A
chrX	16444889	16444924	seqA,3:86866907-G-A,3,86866907,A,G:15-50	31	94.3	15	50	35	3:86866907-G-A
chrX	49847164	49847195	seqA,3:86866907-G-A,3,86866907,A,G:15-46	31	100.0	15	46	31	3:86866907-G-A
chrX	153079511	153079546	seqA,3:86866907-G-A,3,86866907,A,G:15-50	31	94.3	15	50	35	3:86866907-G-A
chrX	96751728	96751762	seqA,3:86866907-G-A,3,86866907,A,G:12-46	30	94.2	12	46	34	3:86866907-G-A
chrX	128331863	128331901	seqA,3:86866907-G-A,3,86866907,A,G:12-50	30	89.5	12	50	38	3:86866907-G-A
chrY	59132987	59133018	seqA,3:86866907-G-A,3,86866907,A,G:15-46	27	93.6	15	46	31	3:86866907-G-A
chrY	28766229	28766260	seqA,3:86866907-G-A,3,86866907,A,G:15-46	27	93.6	15	46	31	3:86866907-G-A
chrY	21144541	21144567	seqA,3:86866907-G-A,3,86866907,A,G:4-30	26	100.0	4	30	26	3:86866907-G-A
chrX	102376863	102376902	seqA,3:86866907-G-A,3,86866907,A,G:4-43	37	97.5	4	43	39	3:86866907-G-A
chrX	149929187	149929226	seqA,3:86866907-G-A,3,86866907,A,G:7-46	35	94.9	7	46	39	3:86866907-G-A
chrX	114820770	114820805	seqA,3:86866907-G-A,3,86866907,A,G:15-50	31	94.3	15	50	35	3:86866907-G-A
chrX	110286305	110286337	seqA,3:86866907-G-A,3,86866907,A,G:18-50	30	96.9	18	50	32	3:86866907-G-A
chrX	112946192	112946228	seqA,3:86866907-G-A,3,86866907,A,G:10-46	30	91.7	10	46	36	3:86866907-G-A
chrX	15825954	15825985	seqA,3:86866907-G-A,3,86866907,A,G:15-46	29	96.8	15	46	31	3:86866907-G-A
chrX	47415009	47415040	seqA,3:86866907-G-A,3,86866907,A,G:15-46	29	96.8	15	46	31	3:86866907-G-A
chrX	69985023	69985058	seqA,3:86866907-G-A,3,86866907,A,G:15-50	29	91.5	15	50	35	3:86866907-G-A
chrX	3644782	3644813	seqA,3:86866907-G-A,3,86866907,A,G:15-46	27	93.6	15	46	31	3:86866907-G-A
chrX	16923141	16923172	seqA,3:86866907-G-A,3,86866907,A,G:15-46	27	93.6	15	46	31	3:86866907-G-A
chrX	30868619	30868650	seqA,3:86866907-G-A,3,86866907,A,G:15-46	27	93.6	15	46	31	3:86866907-G-A
chrX	70897642	70897673	seqA,3:86866907-G-A,3,86866907,A,G:15-46	27	93.6	15	46	31	3:86866907-G-A
chrX	73088202	73088233	seqA,3:86866907-G-A,3,86866907,A,G:15-46	27	93.6	15	46	31	3:86866907-G-A
chrX	73782264	73782295	seqA,3:86866907-G-A,3,86866907,A,G:15-46	27	93.6	15	46	31	3:86866907-G-A
chrX	82356927	82356958	seqA,3:86866907-G-A,3,86866907,A,G:15-46	27	93.6	15	46	31	3:86866907-G-A
chrX	106501072	106501103	seqA,3:86866907-G-A,3,86866907,A,G:15-46	27	93.6	15	46	31	3:86866907-G-A
chrX	24281720	24281742	seqA,3:86868274-G-C,3,86868274,G,C:11-33	22	100.0	11	33	22	3:86868274-G-C
chrX	24281720	24281742	seqB,3:86868274-G-C,3,86868274,G,C:11-33	22	100.0	11	33	22	3:86868274-G-C
chrX	121287444	121287464	seqA,3:86870276-C-T,3,86870276,T,C:28-48	20	100.0	28	48	20	3:86870276-C-T
chrY	21991087	21991137	seqA,3:86871289-C-T,0,0,T,C:0-50	46	96.0	0	50	50	3:86871289-C-T
chrY	26077751	26077801	seqA,3:86871289-C-T,0,0,T,C:0-50	42	92.0	0	50	50	3:86871289-C-T
chrY	9047203	9047253	seqA,3:86871289-C-T,0,0,T,C:0-50	40	90.0	0	50	50	3:86871289-C-T
chrY	16944824	16944874	seqA,3:86871289-C-T,0,0,T,C:0-50	38	88.0	0	50	50	3:86871289-C-T
chrY	6374364	6374414	seqA,3:86871289-C-T,0,0,T,C:0-50	38	88.0	0	50	50	3:86871289-C-T
chrY	23790375	23790403	seqA,3:86871289-C-T,0,0,T,C:22-50	24	92.9	22	50	28	3:86871289-C-T
chrX	6582594	6582644	seqA,3:86871289-C-T,0,0,T,C:0-50	46	96.0	0	50	50	3:86871289-C-T
chrX	73225014	73225064	seqA,3:86871289-C-T,0,0,T,C:0-50	46	96.0	0	50	50	3:86871289-C-T
chrX	67031652	67031702	seqA,3:86871289-C-T,0,0,T,C:0-50	44	94.0	0	50	50	3:86871289-C-T
chrX	36731784	36731834	seqA,3:86871289-C-T,0,0,T,C:0-50	42	92.0	0	50	50	3:86871289-C-T
chrX	107756111	107756161	seqA,3:86871289-C-T,0,0,T,C:0-50	42	92.0	0	50	50	3:86871289-C-T
chrX	152499273	152499323	seqA,3:86871289-C-T,0,0,T,C:0-50	42	92.0	0	50	50	3:86871289-C-T
chrX	126031168	126031217	seqA,3:86871289-C-T,0,0,T,C:1-50	41	91.9	1	50	49	3:86871289-C-T
chrX	124683345	124683394	seqA,3:86871289-C-T,0,0,T,C:1-50	41	91.9	1	50	49	3:86871289-C-T
chrX	46349555	46349605	seqA,3:86871289-C-T,0,0,T,C:0-50	40	90.0	0	50	50	3:86871289-C-T
chrX	147912393	147912443	seqA,3:86871289-C-T,0,0,T,C:0-50	38	88.0	0	50	50	3:86871289-C-T
chrX	62165665	62165708	seqA,3:86871289-C-T,0,0,T,C:1-46	40	88.4	1	46	45	3:86871289-C-T
chrX	112549695	112549741	seqA,3:86871289-C-T,0,0,T,C:0-47	37	84.8	0	47	47	3:86871289-C-T
chrY	27884604	27884654	seqA,3:86871289-C-T,0,0,T,C:0-50	42	92.0	0	50	50	3:86871289-C-T
chrY	23818782	23818832	seqA,3:86871289-C-T,0,0,T,C:0-50	40	90.0	0	50	50	3:86871289-C-T
chrY	9493297	9493347	seqA,3:86871289-C-T,0,0,T,C:0-50	38	88.0	0	50	50	3:86871289-C-T
chrY	9078447	9078480	seqA,3:86871289-C-T,0,0,T,C:4-37	31	97.0	4	37	33	3:86871289-C-T
chrX	88972218	88972267	seqA,3:86871289-C-T,0,0,T,C:1-50	47	98.0	1	50	49	3:86871289-C-T
chrX	145523680	145523730	seqA,3:86871289-C-T,0,0,T,C:0-50	46	96.0	0	50	50	3:86871289-C-T
chrX	151171375	151171425	seqA,3:86871289-C-T,0,0,T,C:0-50	46	96.0	0	50	50	3:86871289-C-T
chrX	21352977	21353027	seqA,3:86871289-C-T,0,0,T,C:0-50	44	94.0	0	50	50	3:86871289-C-T
chrX	35132808	35132858	seqA,3:86871289-C-T,0,0,T,C:0-50	44	94.0	0	50	50	3:86871289-C-T
chrX	57219679	57219729	seqA,3:86871289-C-T,0,0,T,C:0-50	44	94.0	0	50	50	3:86871289-C-T
chrX	16440815	16440865	seqA,3:86871289-C-T,0,0,T,C:0-50	42	92.0	0	50	50	3:86871289-C-T
chrX	47937707	47937757	seqA,3:86871289-C-T,0,0,T,C:0-50	42	92.0	0	50	50	3:86871289-C-T
chrX	52600942	52600992	seqA,3:86871289-C-T,0,0,T,C:0-50	42	92.0	0	50	50	3:86871289-C-T
chrX	145721639	145721689	seqA,3:86871289-C-T,0,0,T,C:0-50	42	92.0	0	50	50	3:86871289-C-T
chrX	94360837	94360887	seqA,3:86871289-C-T,0,0,T,C:0-50	42	92.0	0	50	50	3:86871289-C-T
chrX	99048928	99048978	seqA,3:86871289-C-T,0,0,T,C:0-50	40	90.0	0	50	50	3:86871289-C-T
chrX	97524679	97524729	seqA,3:86871289-C-T,0,0,T,C:0-50	40	90.0	0	50	50	3:86871289-C-T
chrX	57356765	57356813	seqA,3:86871289-C-T,0,0,T,C:2-50	40	91.7	2	50	48	3:86871289-C-T
chrX	19266207	19266257	seqA,3:86871289-C-T,0,0,T,C:0-50	40	90.0	0	50	50	3:86871289-C-T
chrX	46557397	46557447	seqA,3:86871289-C-T,0,0,T,C:0-50	38	88.0	0	50	50	3:86871289-C-T
chrY	21991102	21991142	seqA,3:86871304-T-C,3,86871304,T,C:0-40	40	100.0	0	40	40	3:86871304-T-C
chrY	9047218	9047258	seqA,3:86871304-T-C,3,86871304,T,C:0-40	34	92.5	0	40	40	3:86871304-T-C
chrY	23790123	23790408	seqA,3:86871304-T-C,3,86871304,T,C:0-40	35	95.0	0	40	40	3:86871304-T-C
chrY	6374391	6374419	seqA,3:86871304-T-C,3,86871304,T,C:12-40	28	100.0	12	40	28	3:86871304-T-C
chrY	7866217	7866247	seqA,3:86871304-T-C,3,86871304,T,C:10-40	28	96.7	10	40	30	3:86871304-T-C
chrY	16944598	16944878	seqA,3:86871304-T-C,3,86871304,T,C:0-39	32	92.4	0	39	39	3:86871304-T-C
chrX	147338508	147338558	seqA,3:86871304-T-C,3,86871304,T,C:0-50	42	92.0	0	50	50	3:86871304-T-C
chrX	148250349	148250639	seqA,3:86871304-T-C,3,86871304,T,C:0-45	40	95.6	0	45	45	3:86871304-T-C
chrX	6582365	6582649	seqA,3:86871304-T-C,3,86871304,T,C:0-40	39	100.0	0	40	40	3:86871304-T-C
chrX	67031422	67031707	seqA,3:86871304-T-C,3,86871304,T,C:0-40	39	100.0	0	40	40	3:86871304-T-C
chrX	73224789	73225069	seqA,3:86871304-T-C,3,86871304,T,C:0-40	39	100.0	0	40	40	3:86871304-T-C
chrX	124683120	124683399	seqA,3:86871304-T-C,3,86871304,T,C:0-40	39	100.0	0	40	40	3:86871304-T-C
chrX	107755887	107756166	seqA,3:86871304-T-C,3,86871304,T,C:0-40	37	97.5	0	40	40	3:86871304-T-C
chrX	147912408	147912457	seqA,3:86871304-T-C,3,86871304,T,C:0-44	35	91.0	0	44	44	3:86871304-T-C
chrX	152499295	152499328	seqA,3:86871304-T-C,3,86871304,T,C:7-40	33	100.0	7	40	33	3:86871304-T-C
chrX	66047850	66047887	seqA,3:86871304-T-C,3,86871304,T,C:0-37	29	89.2	0	37	37	3:86871304-T-C
chrX	36731810	36731839	seqA,3:86871304-T-C,3,86871304,T,C:11-40	29	100.0	11	40	29	3:86871304-T-C
chrX	126031188	126031218	seqA,3:86871304-T-C,3,86871304,T,C:6-36	28	96.7	6	36	30	3:86871304-T-C
chrX	112549709	112549741	seqA,3:86871304-T-C,3,86871304,T,C:0-32	28	93.8	0	32	32	3:86871304-T-C
chrX	62165679	62165724	seqA,3:86871304-T-C,3,86871304,T,C:0-42	33	94.5	0	42	42	3:86871304-T-C
chrY	9078429	9078469	seqA,3:86871304-T-C,3,86871304,T,C:0-40	34	92.5	0	40	40	3:86871304-T-C
chrY	23818779	23818817	seqA,3:86871304-T-C,3,86871304,T,C:0-38	32	92.2	0	38	38	3:86871304-T-C
chrY	9493292	9493320	seqA,3:86871304-T-C,3,86871304,T,C:12-40	28	100.0	12	40	28	3:86871304-T-C
chrX	88972213	88972253	seqA,3:86871304-T-C,3,86871304,T,C:0-40	40	100.0	0	40	40	3:86871304-T-C
chrX	151171370	151171410	seqA,3:86871304-T-C,3,86871304,T,C:0-40	40	100.0	0	40	40	3:86871304-T-C
chrX	145523675	145523715	seqA,3:86871304-T-C,3,86871304,T,C:0-40	38	97.5	0	40	40	3:86871304-T-C
chrX	57219674	57219954	seqA,3:86871304-T-C,3,86871304,T,C:0-40	39	100.0	0	40	40	3:86871304-T-C
chrX	94360832	94361119	seqA,3:86871304-T-C,3,86871304,T,C:0-40	39	100.0	0	40	40	3:86871304-T-C
chrX	35132807	35132843	seqA,3:86871304-T-C,3,86871304,T,C:0-36	34	97.3	0	36	36	3:86871304-T-C
chrX	97524667	97524703	seqA,3:86871304-T-C,3,86871304,T,C:11-47	34	97.3	11	47	36	3:86871304-T-C
chrX	21352975	21353012	seqA,3:86871304-T-C,3,86871304,T,C:0-37	33	94.6	0	37	37	3:86871304-T-C
chrX	47937705	47937742	seqA,3:86871304-T-C,3,86871304,T,C:0-37	33	94.6	0	37	37	3:86871304-T-C
chrX	57356762	57357040	seqA,3:86871304-T-C,3,86871304,T,C:0-38	33	94.8	0	38	38	3:86871304-T-C
chrX	99048923	99048951	seqA,3:86871304-T-C,3,86871304,T,C:12-40	28	100.0	12	40	28	3:86871304-T-C
chrX	52600937	52600965	seqA,3:86871304-T-C,3,86871304,T,C:12-40	28	100.0	12	40	28	3:86871304-T-C
chrX	16440812	16440839	seqA,3:86871304-T-C,3,86871304,T,C:11-38	27	100.0	11	38	27	3:86871304-T-C
chrX	145721627	145721663	seqA,3:86871304-T-C,3,86871304,T,C:11-42	28	96.7	11	42	31	3:86871304-T-C
chrX	19266203	19266231	seqA,3:86871304-T-C,3,86871304,T,C:11-39	26	96.5	11	39	28	3:86871304-T-C
chrX	121616640	121616665	seqA,3:86871304-T-C,3,86871304,T,C:12-37	23	96.0	12	37	25	3:86871304-T-C
chrX	104872485	104872512	seqA,3:86873104-G-C,3,86873104,C,G:21-47	23	96.2	21	47	26	3:86873104-G-C
chrX	104872485	104872512	seqB,3:86873104-G-C,3,86873104,C,G:21-47	23	96.2	21	47	26	3:86873104-G-C
chrY	26495377	26495408	seqA,3:86873483-A-T,3,86873483,A,T:0-31	29	96.8	0	31	31	3:86873483-A-T
chrY	23825728	23825759	seqA,3:86873483-A-T,3,86873483,A,T:0-31	29	96.8	0	31	31	3:86873483-A-T
chrY	14184709	14184751	seqA,3:86873483-A-T,3,86873483,A,T:7-40	30	97.0	7	40	33	3:86873483-A-T
chrY	9983204	9983228	seqA,3:86873483-A-T,3,86873483,A,T:7-31	24	100.0	7	31	24	3:86873483-A-T
chrY	16605498	16605524	seqA,3:86873483-A-T,3,86873483,A,T:5-31	24	96.2	5	31	26	3:86873483-A-T
chrX	74340411	74340460	seqA,3:86873483-A-T,3,86873483,A,T:0-50	46	91.9	0	50	50	3:86873483-A-T
chrX	117185483	117185530	seqA,3:86873483-A-T,3,86873483,A,T:5-47	41	100.0	5	47	42	3:86873483-A-T
chrX	105786380	105786422	seqA,3:86873483-A-T,3,86873483,A,T:5-45	39	100.0	5	45	40	3:86873483-A-T
chrX	118688382	118688419	seqA,3:86873483-A-T,3,86873483,A,T:0-36	31	94.5	0	36	36	3:86873483-A-T
chrX	136733369	136733401	seqA,3:86873483-A-T,3,86873483,A,T:5-37	30	96.9	5	37	32	3:86873483-A-T
chrX	13420669	13420703	seqA,3:86873483-A-T,3,86873483,A,T:7-40	30	97.0	7	40	33	3:86873483-A-T
chrX	81406534	81406565	seqA,3:86873483-A-T,3,86873483,A,T:0-31	29	96.8	0	31	31	3:86873483-A-T
chrX	89175872	89175906	seqA,3:86873483-A-T,3,86873483,A,T:5-40	31	88.3	5	40	35	3:86873483-A-T
chrX	83475583	83475613	seqA,3:86873483-A-T,3,86873483,A,T:0-30	28	96.7	0	30	30	3:86873483-A-T
chrX	121059794	121059824	seqA,3:86873483-A-T,3,86873483,A,T:0-30	28	96.7	0	30	30	3:86873483-A-T
chrX	25050932	25050959	seqA,3:86873483-A-T,3,86873483,A,T:4-31	27	100.0	4	31	27	3:86873483-A-T
chrX	98725028	98725186	seqA,3:86873483-A-T,3,86873483,A,T:0-31	30	100.0	0	31	31	3:86873483-A-T
chrX	134995786	134995815	seqA,3:86873483-A-T,3,86873483,A,T:0-29	27	96.6	0	29	29	3:86873483-A-T
chrX	16752488	16752514	seqA,3:86873483-A-T,3,86873483,A,T:5-31	26	100.0	5	31	26	3:86873483-A-T
chrX	17397880	17397914	seqA,3:86873483-A-T,3,86873483,A,T:7-38	29	100.0	7	38	31	3:86873483-A-T
chrX	19415638	19415736	seqA,3:86873483-A-T,3,86873483,A,T:0-30	29	100.0	0	30	30	3:86873483-A-T
chrY	18925292	18925428	seqA,3:86873483-A-T,3,86873483,A,T:0-50	48	100.0	0	50	50	3:86873483-A-T
chrY	15434161	15434203	seqA,3:86873483-A-T,3,86873483,A,T:5-44	35	97.4	5	44	39	3:86873483-A-T
chrY	2009629	2009669	seqA,3:86873483-A-T,3,86873483,A,T:0-39	30	89.8	0	39	39	3:86873483-A-T
chrY	27467032	27467063	seqA,3:86873483-A-T,3,86873483,A,T:0-31	29	96.8	0	31	31	3:86873483-A-T
chrY	19449016	19449047	seqA,3:86873483-A-T,3,86873483,A,T:0-31	29	96.8	0	31	31	3:86873483-A-T
chrY	13433653	13433684	seqA,3:86873483-A-T,3,86873483,A,T:0-31	27	93.6	0	31	31	3:86873483-A-T
chrY	18395782	18395808	seqA,3:86873483-A-T,3,86873483,A,T:5-31	26	100.0	5	31	26	3:86873483-A-T
chrY	2564454	2564483	seqA,3:86873483-A-T,3,86873483,A,T:0-29	25	93.2	0	29	29	3:86873483-A-T
chrY	59174218	59174676	seqA,3:86873483-A-T,3,86873483,A,T:0-31	28	96.8	0	31	31	3:86873483-A-T
chrY	5264004	5264028	seqA,3:86873483-A-T,3,86873483,A,T:7-31	24	100.0	7	31	24	3:86873483-A-T
chrY	9438123	9438143	seqA,3:86873483-A-T,3,86873483,A,T:11-31	20	100.0	11	31	20	3:86873483-A-T
chrX	46382759	46382808	seqA,3:86873483-A-T,3,86873483,A,T:0-47	41	95.8	0	47	47	3:86873483-A-T
chrX	31644095	31644135	seqA,3:86873483-A-T,3,86873483,A,T:9-47	37	100.0	9	47	38	3:86873483-A-T
chrX	40867692	40867734	seqA,3:86873483-A-T,3,86873483,A,T:5-45	37	97.5	5	45	40	3:86873483-A-T
chrX	120231891	120232106	seqA,3:86873483-A-T,3,86873483,A,T:12-50	37	100.0	12	50	38	3:86873483-A-T
chrX	33773929	33773974	seqA,3:86873483-A-T,3,86873483,A,T:5-47	36	95.2	5	47	42	3:86873483-A-T
chrX	71030441	71030486	seqA,3:86873483-A-T,3,86873483,A,T:0-43	37	95.2	0	43	43	3:86873483-A-T
chrX	77093237	77093274	seqA,3:86873483-A-T,3,86873483,A,T:8-43	34	100.0	8	43	35	3:86873483-A-T
chrX	94734121	94734166	seqA,3:86873483-A-T,3,86873483,A,T:7-50	37	95.2	7	50	43	3:86873483-A-T
chrX	45005809	45005862	seqA,3:86873483-A-T,3,86873483,A,T:5-46	37	97.5	5	46	41	3:86873483-A-T
chrX	2059629	2059669	seqA,3:86873483-A-T,3,86873483,A,T:0-39	30	89.8	0	39	39	3:86873483-A-T
chrX	23931309	23931340	seqA,3:86873483-A-T,3,86873483,A,T:0-31	29	96.8	0	31	31	3:86873483-A-T
chrX	35438147	35438178	seqA,3:86873483-A-T,3,86873483,A,T:0-31	29	96.8	0	31	31	3:86873483-A-T
chrX	77162136	77162167	seqA,3:86873483-A-T,3,86873483,A,T:0-31	29	96.8	0	31	31	3:86873483-A-T
chrX	80623084	80623115	seqA,3:86873483-A-T,3,86873483,A,T:0-31	29	96.8	0	31	31	3:86873483-A-T
chrX	135993723	135993754	seqA,3:86873483-A-T,3,86873483,A,T:0-31	29	96.8	0	31	31	3:86873483-A-T
chrX	151607608	151607637	seqA,3:86873483-A-T,3,86873483,A,T:5-34	29	100.0	5	34	29	3:86873483-A-T
chrY	26495377	26495408	seqB,3:86873483-A-T,3,86873483,A,T:0-31	29	96.8	0	31	31	3:86873483-A-T
chrY	23825728	23825759	seqB,3:86873483-A-T,3,86873483,A,T:0-31	29	96.8	0	31	31	3:86873483-A-T
chrY	14184709	14184751	seqB,3:86873483-A-T,3,86873483,A,T:7-40	30	97.0	7	40	33	3:86873483-A-T
chrY	9983204	9983228	seqB,3:86873483-A-T,3,86873483,A,T:7-31	24	100.0	7	31	24	3:86873483-A-T
chrY	16605498	16605524	seqB,3:86873483-A-T,3,86873483,A,T:5-31	24	96.2	5	31	26	3:86873483-A-T
chrX	74340411	74340459	seqB,3:86873483-A-T,3,86873483,A,T:0-49	45	91.7	0	49	49	3:86873483-A-T
chrX	117185483	117185530	seqB,3:86873483-A-T,3,86873483,A,T:5-47	41	100.0	5	47	42	3:86873483-A-T
chrX	105786380	105786422	seqB,3:86873483-A-T,3,86873483,A,T:5-45	39	100.0	5	45	40	3:86873483-A-T
chrX	118688382	118688419	seqB,3:86873483-A-T,3,86873483,A,T:0-36	31	94.5	0	36	36	3:86873483-A-T
chrX	136733369	136733401	seqB,3:86873483-A-T,3,86873483,A,T:5-37	30	96.9	5	37	32	3:86873483-A-T
chrX	13420669	13420703	seqB,3:86873483-A-T,3,86873483,A,T:7-40	30	97.0	7	40	33	3:86873483-A-T
chrX	81406534	81406565	seqB,3:86873483-A-T,3,86873483,A,T:0-31	29	96.8	0	31	31	3:86873483-A-T
chrX	89175872	89175906	seqB,3:86873483-A-T,3,86873483,A,T:5-40	31	88.3	5	40	35	3:86873483-A-T
chrX	83475583	83475613	seqB,3:86873483-A-T,3,86873483,A,T:0-30	28	96.7	0	30	30	3:86873483-A-T
chrX	121059794	121059824	seqB,3:86873483-A-T,3,86873483,A,T:0-30	28	96.7	0	30	30	3:86873483-A-T
chrX	25050932	25050959	seqB,3:86873483-A-T,3,86873483,A,T:4-31	27	100.0	4	31	27	3:86873483-A-T
chrX	98725028	98725186	seqB,3:86873483-A-T,3,86873483,A,T:0-31	30	100.0	0	31	31	3:86873483-A-T
chrX	134995786	134995815	seqB,3:86873483-A-T,3,86873483,A,T:0-29	27	96.6	0	29	29	3:86873483-A-T
chrX	16752488	16752514	seqB,3:86873483-A-T,3,86873483,A,T:5-31	26	100.0	5	31	26	3:86873483-A-T
chrX	17397880	17397914	seqB,3:86873483-A-T,3,86873483,A,T:7-38	29	100.0	7	38	31	3:86873483-A-T
chrX	19415638	19415736	seqB,3:86873483-A-T,3,86873483,A,T:0-30	29	100.0	0	30	30	3:86873483-A-T
chrY	18925305	18925428	seqB,3:86873483-A-T,3,86873483,A,T:0-49	43	95.9	0	49	49	3:86873483-A-T
chrY	15434161	15434203	seqB,3:86873483-A-T,3,86873483,A,T:5-44	35	97.4	5	44	39	3:86873483-A-T
chrY	2009629	2009669	seqB,3:86873483-A-T,3,86873483,A,T:0-39	30	89.8	0	39	39	3:86873483-A-T
chrY	19449016	19449047	seqB,3:86873483-A-T,3,86873483,A,T:0-31	29	96.8	0	31	31	3:86873483-A-T
chrY	13433653	13433684	seqB,3:86873483-A-T,3,86873483,A,T:0-31	27	93.6	0	31	31	3:86873483-A-T
chrY	27467035	27467063	seqB,3:86873483-A-T,3,86873483,A,T:0-28	26	96.5	0	28	28	3:86873483-A-T
chrY	18395782	18395808	seqB,3:86873483-A-T,3,86873483,A,T:5-31	26	100.0	5	31	26	3:86873483-A-T
chrY	2564454	2564483	seqB,3:86873483-A-T,3,86873483,A,T:0-29	25	93.2	0	29	29	3:86873483-A-T
chrY	59174218	59174676	seqB,3:86873483-A-T,3,86873483,A,T:0-31	28	96.8	0	31	31	3:86873483-A-T
chrY	5264004	5264028	seqB,3:86873483-A-T,3,86873483,A,T:7-31	24	100.0	7	31	24	3:86873483-A-T
chrY	27467190	27467212	seqB,3:86873483-A-T,3,86873483,A,T:28-50	22	100.0	28	50	22	3:86873483-A-T
chrY	25795515	25795537	seqB,3:86873483-A-T,3,86873483,A,T:7-29	20	95.5	7	29	22	3:86873483-A-T
chrY	9438123	9438143	seqB,3:86873483-A-T,3,86873483,A,T:11-31	20	100.0	11	31	20	3:86873483-A-T
chrX	46382759	46382808	seqB,3:86873483-A-T,3,86873483,A,T:0-47	41	95.8	0	47	47	3:86873483-A-T
chrX	40867691	40867734	seqB,3:86873483-A-T,3,86873483,A,T:5-50	40	88.4	5	50	45	3:86873483-A-T
chrX	31644092	31644135	seqB,3:86873483-A-T,3,86873483,A,T:9-50	38	97.6	9	50	41	3:86873483-A-T
chrX	33773929	33773974	seqB,3:86873483-A-T,3,86873483,A,T:5-47	36	95.2	5	47	42	3:86873483-A-T
chrX	71030441	71030486	seqB,3:86873483-A-T,3,86873483,A,T:0-43	37	95.2	0	43	43	3:86873483-A-T
chrX	77093237	77093274	seqB,3:86873483-A-T,3,86873483,A,T:8-43	34	100.0	8	43	35	3:86873483-A-T
chrX	120231892	120232106	seqB,3:86873483-A-T,3,86873483,A,T:12-49	36	100.0	12	49	37	3:86873483-A-T
chrX	45005809	45005862	seqB,3:86873483-A-T,3,86873483,A,T:5-46	37	97.5	5	46	41	3:86873483-A-T
chrX	94734122	94734166	seqB,3:86873483-A-T,3,86873483,A,T:7-49	36	95.0	7	49	42	3:86873483-A-T
chrX	2059629	2059669	seqB,3:86873483-A-T,3,86873483,A,T:0-39	30	89.8	0	39	39	3:86873483-A-T
chrX	23931309	23931340	seqB,3:86873483-A-T,3,86873483,A,T:0-31	29	96.8	0	31	31	3:86873483-A-T
chrX	35438147	35438178	seqB,3:86873483-A-T,3,86873483,A,T:0-31	29	96.8	0	31	31	3:86873483-A-T
chrX	77162136	77162167	seqB,3:86873483-A-T,3,86873483,A,T:0-31	29	96.8	0	31	31	3:86873483-A-T
chrX	80623084	80623115	seqB,3:86873483-A-T,3,86873483,A,T:0-31	29	96.8	0	31	31	3:86873483-A-T
chrX	135993723	135993754	seqB,3:86873483-A-T,3,86873483,A,T:0-31	29	96.8	0	31	31	3:86873483-A-T
chrX	151607608	151607637	seqB,3:86873483-A-T,3,86873483,A,T:5-34	29	100.0	5	34	29	3:86873483-A-T
chrX	94402379	94402430	seqA,3:86873932-T-C,3,86873932,A,G:14-47	30	97.0	14	47	33	3:86873932-T-C
chrX	124222093	124222127	seqA,3:86883861-A-G,3,86883861,T,C:0-34	24	85.3	0	34	34	3:86883861-A-G
chrY	16866059	16866103	seqA,3:86884301-C-G,3,86884301,G,C:0-44	34	88.7	0	44	44	3:86884301-C-G
chrY	24117670	24117699	seqA,3:86884301-C-G,3,86884301,G,C:20-49	27	96.6	20	49	29	3:86884301-C-G
chrY	502676	502701	seqA,3:86884301-C-G,3,86884301,G,C:5-30	25	100.0	5	30	25	3:86884301-C-G
chrX	19508677	19508721	seqA,3:86884301-C-G,3,86884301,G,C:5-49	40	95.5	5	49	44	3:86884301-C-G
chrX	152216320	152216365	seqA,3:86884301-C-G,3,86884301,G,C:5-49	41	97.8	5	49	44	3:86884301-C-G
chrX	134075829	134075873	seqA,3:86884301-C-G,3,86884301,G,C:5-50	41	91.0	5	50	45	3:86884301-C-G
chrX	49705739	49705782	seqA,3:86884301-C-G,3,86884301,G,C:0-44	40	90.7	0	44	44	3:86884301-C-G
chrX	13372529	13372571	seqA,3:86884301-C-G,3,86884301,G,C:6-48	36	92.9	6	48	42	3:86884301-C-G
chrX	70037950	70037989	seqA,3:86884301-C-G,3,86884301,G,C:5-44	35	94.9	5	44	39	3:86884301-C-G
chrX	67667681	67667719	seqA,3:86884301-C-G,3,86884301,G,C:4-43	33	89.2	4	43	39	3:86884301-C-G
chrX	16743581	16743618	seqA,3:86884301-C-G,3,86884301,G,C:5-43	32	86.5	5	43	38	3:86884301-C-G
chrX	4832294	4832327	seqA,3:86884301-C-G,3,86884301,G,C:15-49	28	87.5	15	49	34	3:86884301-C-G
chrX	69777125	69777167	seqA,3:86884301-C-G,3,86884301,G,C:0-45	29	73.9	0	45	45	3:86884301-C-G
chrX	552676	552701	seqA,3:86884301-C-G,3,86884301,G,C:5-30	25	100.0	5	30	25	3:86884301-C-G
chrX	146115100	146115142	seqA,3:86884301-C-G,3,86884301,G,C:5-48	29	82.1	5	48	43	3:86884301-C-G
chrX	18194625	18194648	seqA,3:86884301-C-G,3,86884301,G,C:20-43	23	100.0	20	43	23	3:86884301-C-G
chrX	70249108	70249133	seqA,3:86884301-C-G,3,86884301,G,C:20-45	23	96.0	20	45	25	3:86884301-C-G
chrX	76963059	76963089	seqA,3:86884301-C-G,3,86884301,G,C:20-49	26	96.5	20	49	29	3:86884301-C-G
chrX	53038749	53038773	seqA,3:86884301-C-G,3,86884301,G,C:20-44	22	95.9	20	44	24	3:86884301-C-G
chrY	14658186	14658222	seqA,3:86884301-C-G,3,86884301,G,C:12-48	34	97.3	12	48	36	3:86884301-C-G
chrX	44484024	44484072	seqA,3:86884301-C-G,3,86884301,G,C:0-49	43	91.5	0	49	49	3:86884301-C-G
chrX	47576657	47576701	seqA,3:86884301-C-G,3,86884301,G,C:1-45	41	97.7	1	45	44	3:86884301-C-G
chrX	137857287	137857331	seqA,3:86884301-C-G,3,86884301,G,C:0-44	38	93.2	0	44	44	3:86884301-C-G
chrX	40866024	40866072	seqA,3:86884301-C-G,3,86884301,G,C:0-49	39	85.5	0	49	49	3:86884301-C-G
chrX	100469627	100469675	seqA,3:86884301-C-G,3,86884301,G,C:0-49	39	85.5	0	49	49	3:86884301-C-G
chrX	13932033	13932076	seqA,3:86884301-C-G,3,86884301,G,C:5-49	36	86.1	5	49	44	3:86884301-C-G
chrX	51374605	51374642	seqA,3:86884301-C-G,3,86884301,G,C:11-49	34	89.2	11	49	38	3:86884301-C-G
chrX	18681325	18681364	seqA,3:86884301-C-G,3,86884301,G,C:4-43	34	94.8	4	43	39	3:86884301-C-G
chrX	90149636	90149679	seqA,3:86884301-C-G,3,86884301,G,C:5-48	31	86.1	5	48	43	3:86884301-C-G
chrX	47235255	47235299	seqA,3:86884301-C-G,3,86884301,G,C:5-49	30	84.1	5	49	44	3:86884301-C-G
chrX	7977686	7977716	seqA,3:86884301-C-G,3,86884301,G,C:20-49	26	96.6	20	49	29	3:86884301-C-G
chrX	41474226	41474249	seqA,3:86884301-C-G,3,86884301,G,C:20-43	23	100.0	20	43	23	3:86884301-C-G
chrX	41360711	41360803	seqA,3:86884301-C-G,3,86884301,G,C:3-49	32	94.3	3	49	46	3:86884301-C-G
chrX	50617021	50617046	seqA,3:86884301-C-G,3,86884301,G,C:20-43	22	100.0	20	43	23	3:86884301-C-G
chrY	16866059	16866103	seqB,3:86884301-C-G,3,86884301,G,C:0-44	34	88.7	0	44	44	3:86884301-C-G
chrY	24117670	24117700	seqB,3:86884301-C-G,3,86884301,G,C:20-50	28	96.7	20	50	30	3:86884301-C-G
chrY	502676	502701	seqB,3:86884301-C-G,3,86884301,G,C:5-30	25	100.0	5	30	25	3:86884301-C-G
chrX	19508677	19508722	seqB,3:86884301-C-G,3,86884301,G,C:5-50	41	95.6	5	50	45	3:86884301-C-G
chrX	152216320	152216366	seqB,3:86884301-C-G,3,86884301,G,C:5-50	42	97.8	5	50	45	3:86884301-C-G
chrX	49705739	49705782	seqB,3:86884301-C-G,3,86884301,G,C:0-44	40	90.7	0	44	44	3:86884301-C-G
chrX	134075829	134076012	seqB,3:86884301-C-G,3,86884301,G,C:5-50	42	97.8	5	50	45	3:86884301-C-G
chrX	13372529	13372573	seqB,3:86884301-C-G,3,86884301,G,C:6-50	36	91.0	6	50	44	3:86884301-C-G
chrX	70037950	70037989	seqB,3:86884301-C-G,3,86884301,G,C:5-44	35	94.9	5	44	39	3:86884301-C-G
chrX	67667681	67667724	seqB,3:86884301-C-G,3,86884301,G,C:4-50	37	83.4	4	50	46	3:86884301-C-G
chrX	16743581	16743618	seqB,3:86884301-C-G,3,86884301,G,C:5-43	32	86.5	5	43	38	3:86884301-C-G
chrX	69777125	69777175	seqB,3:86884301-C-G,3,86884301,G,C:0-50	33	85.2	0	50	50	3:86884301-C-G
chrX	4832294	4832328	seqB,3:86884301-C-G,3,86884301,G,C:15-50	29	87.9	15	50	35	3:86884301-C-G
chrX	552676	552701	seqB,3:86884301-C-G,3,86884301,G,C:5-30	25	100.0	5	30	25	3:86884301-C-G
chrX	146115100	146115144	seqB,3:86884301-C-G,3,86884301,G,C:5-50	29	80.5	5	50	45	3:86884301-C-G
chrX	18194625	18194654	seqB,3:86884301-C-G,3,86884301,G,C:20-50	26	89.3	20	50	30	3:86884301-C-G
chrX	70249108	70249133	seqB,3:86884301-C-G,3,86884301,G,C:20-45	23	96.0	20	45	25	3:86884301-C-G
chrX	76963059	76963090	seqB,3:86884301-C-G,3,86884301,G,C:20-50	27	96.6	20	50	30	3:86884301-C-G
chrX	53038749	53038773	seqB,3:86884301-C-G,3,86884301,G,C:20-44	22	95.9	20	44	24	3:86884301-C-G
chrY	14658184	14658222	seqB,3:86884301-C-G,3,86884301,G,C:12-50	34	94.8	12	50	38	3:86884301-C-G
chrX	47576640	47576701	seqB,3:86884301-C-G,3,86884301,G,C:1-50	44	96.0	1	50	49	3:86884301-C-G
chrX	44484023	44484072	seqB,3:86884301-C-G,3,86884301,G,C:0-50	43	91.5	0	50	50	3:86884301-C-G
chrX	40866023	40866072	seqB,3:86884301-C-G,3,86884301,G,C:0-50	40	85.8	0	50	50	3:86884301-C-G
chrX	100469626	100469675	seqB,3:86884301-C-G,3,86884301,G,C:0-50	40	85.8	0	50	50	3:86884301-C-G
chrX	137857287	137857331	seqB,3:86884301-C-G,3,86884301,G,C:0-44	38	93.2	0	44	44	3:86884301-C-G
chrX	13932032	13932076	seqB,3:86884301-C-G,3,86884301,G,C:5-50	37	86.4	5	50	45	3:86884301-C-G
chrX	18681320	18681364	seqB,3:86884301-C-G,3,86884301,G,C:4-50	38	86.1	4	50	46	3:86884301-C-G
chrX	51374125	51374642	seqB,3:86884301-C-G,3,86884301,G,C:11-50	36	97.5	11	50	39	3:86884301-C-G
chrX	47235254	47235299	seqB,3:86884301-C-G,3,86884301,G,C:5-50	31	84.5	5	50	45	3:86884301-C-G
chrX	90149634	90149679	seqB,3:86884301-C-G,3,86884301,G,C:5-50	31	84.5	5	50	45	3:86884301-C-G
chrX	7977685	7977716	seqB,3:86884301-C-G,3,86884301,G,C:20-50	27	96.7	20	50	30	3:86884301-C-G
chrX	41473936	41474249	seqB,3:86884301-C-G,3,86884301,G,C:20-50	29	100.0	20	50	30	3:86884301-C-G
chrX	41360710	41360803	seqB,3:86884301-C-G,3,86884301,G,C:3-50	33	94.5	3	50	47	3:86884301-C-G
chrX	50617016	50617046	seqB,3:86884301-C-G,3,86884301,G,C:20-50	26	96.5	20	50	30	3:86884301-C-G
chrX	5423361	5423386	seqB,3:86884301-C-G,3,86884301,G,C:23-50	22	83.4	23	50	27	3:86884301-C-G
chrY	2361764	2361804	seqA,3:86884713-G-T,3,86884713,T,G:10-50	38	97.5	10	50	40	3:86884713-G-T
chrY	22732565	22732605	seqA,3:86884713-G-T,3,86884713,T,G:10-50	38	97.5	10	50	40	3:86884713-G-T
chrY	2135338	2135378	seqA,3:86884713-G-T,3,86884713,T,G:10-50	36	95.0	10	50	40	3:86884713-G-T
chrY	2512884	2512924	seqA,3:86884713-G-T,3,86884713,T,G:10-50	36	95.0	10	50	40	3:86884713-G-T
chrY	18585515	18585555	seqA,3:86884713-G-T,3,86884713,T,G:10-50	34	92.5	10	50	40	3:86884713-G-T
chrY	334579	334619	seqA,3:86884713-G-T,3,86884713,T,G:10-50	32	90.0	10	50	40	3:86884713-G-T
chrY	815884	815924	seqA,3:86884713-G-T,3,86884713,T,G:10-50	32	90.0	10	50	40	3:86884713-G-T
chrY	14606287	14606327	seqA,3:86884713-G-T,3,86884713,T,G:10-50	35	94.9	10	50	40	3:86884713-G-T
chrY	14424946	14425104	seqA,3:86884713-G-T,3,86884713,T,G:10-50	33	92.5	10	50	40	3:86884713-G-T
chrY	19743469	19743509	seqA,3:86884713-G-T,3,86884713,T,G:10-50	30	87.5	10	50	40	3:86884713-G-T
chrY	13929932	13929963	seqA,3:86884713-G-T,3,86884713,T,G:19-50	29	96.8	19	50	31	3:86884713-G-T
chrY	494398	494425	seqA,3:86884713-G-T,3,86884713,T,G:23-50	27	100.0	23	50	27	3:86884713-G-T
chrY	21211209	21211236	seqA,3:86884713-G-T,3,86884713,T,G:23-50	27	100.0	23	50	27	3:86884713-G-T
chrY	27330235	27330274	seqA,3:86884713-G-T,3,86884713,T,G:11-50	27	84.7	11	50	39	3:86884713-G-T
chrY	1572558	1572581	seqA,3:86884713-G-T,3,86884713,T,G:27-50	23	100.0	27	50	23	3:86884713-G-T
chrY	1147170	1147193	seqA,3:86884713-G-T,3,86884713,T,G:27-50	23	100.0	27	50	23	3:86884713-G-T
chrX	2411764	2411804	seqA,3:86884713-G-T,3,86884713,T,G:10-50	38	97.5	10	50	40	3:86884713-G-T
chrX	41300305	41300345	seqA,3:86884713-G-T,3,86884713,T,G:10-50	38	97.5	10	50	40	3:86884713-G-T
chrX	48738836	48738876	seqA,3:86884713-G-T,3,86884713,T,G:10-50	38	97.5	10	50	40	3:86884713-G-T
chrX	2185338	2185378	seqA,3:86884713-G-T,3,86884713,T,G:10-50	36	95.0	10	50	40	3:86884713-G-T
chrX	2562884	2562924	seqA,3:86884713-G-T,3,86884713,T,G:10-50	36	95.0	10	50	40	3:86884713-G-T
chrX	54378098	54378138	seqA,3:86884713-G-T,3,86884713,T,G:10-50	36	95.0	10	50	40	3:86884713-G-T
chrX	5574391	5574430	seqA,3:86884713-G-T,3,86884713,T,G:11-50	35	94.9	11	50	39	3:86884713-G-T
chrX	19686721	19686761	seqA,3:86884713-G-T,3,86884713,T,G:10-50	34	92.5	10	50	40	3:86884713-G-T
chrX	33669548	33669586	seqA,3:86884713-G-T,3,86884713,T,G:10-50	37	89.5	10	50	40	3:86884713-G-T
chrX	48820151	48820191	seqA,3:86884713-G-T,3,86884713,T,G:10-50	34	92.5	10	50	40	3:86884713-G-T
chrX	54268140	54268180	seqA,3:86884713-G-T,3,86884713,T,G:10-50	34	92.5	10	50	40	3:86884713-G-T
chrX	69437539	69437579	seqA,3:86884713-G-T,3,86884713,T,G:10-50	34	92.5	10	50	40	3:86884713-G-T
chrX	70194848	70194888	seqA,3:86884713-G-T,3,86884713,T,G:10-50	34	92.5	10	50	40	3:86884713-G-T
chrX	118860167	118860207	seqA,3:86884713-G-T,3,86884713,T,G:10-50	34	92.5	10	50	40	3:86884713-G-T
chrX	134065383	134065423	seqA,3:86884713-G-T,3,86884713,T,G:10-50	34	92.5	10	50	40	3:86884713-G-T
chrX	384579	384619	seqA,3:86884713-G-T,3,86884713,T,G:10-50	32	90.0	10	50	40	3:86884713-G-T
chrY	695292	695332	seqA,3:86884713-G-T,3,86884713,T,G:10-50	36	95.0	10	50	40	3:86884713-G-T
chrY	2401011	2401051	seqA,3:86884713-G-T,3,86884713,T,G:10-50	34	92.5	10	50	40	3:86884713-G-T
chrY	2806842	2806876	seqA,3:86884713-G-T,3,86884713,T,G:16-50	32	97.1	16	50	34	3:86884713-G-T
chrY	13930850	13930886	seqA,3:86884713-G-T,3,86884713,T,G:14-50	32	94.5	14	50	36	3:86884713-G-T
chrY	21935227	21935266	seqA,3:86884713-G-T,3,86884713,T,G:11-50	31	89.8	11	50	39	3:86884713-G-T
chrY	17387533	17387569	seqA,3:86884713-G-T,3,86884713,T,G:11-48	31	86.2	11	48	37	3:86884713-G-T
chrY	3965821	3965851	seqA,3:86884713-G-T,3,86884713,T,G:20-50	28	96.7	20	50	30	3:86884713-G-T
chrY	1605378	1605405	seqA,3:86884713-G-T,3,86884713,T,G:23-50	27	100.0	23	50	27	3:86884713-G-T
chrY	24998377	24998416	seqA,3:86884713-G-T,3,86884713,T,G:11-50	27	84.7	11	50	39	3:86884713-G-T
chrY	13319230	13319256	seqA,3:86884713-G-T,3,86884713,T,G:23-49	26	100.0	23	49	26	3:86884713-G-T
chrY	7431738	7431772	seqA,3:86884713-G-T,3,86884713,T,G:16-50	26	88.3	16	50	34	3:86884713-G-T
chrY	4067744	4067767	seqA,3:86884713-G-T,3,86884713,T,G:27-50	23	100.0	27	50	23	3:86884713-G-T
chrY	979023	979046	seqA,3:86884713-G-T,3,86884713,T,G:27-50	23	100.0	27	50	23	3:86884713-G-T
chrY	436675	436698	seqA,3:86884713-G-T,3,86884713,T,G:27-50	23	100.0	27	50	23	3:86884713-G-T
chrY	1360038	1360060	seqA,3:86884713-G-T,3,86884713,T,G:28-50	22	100.0	28	50	22	3:86884713-G-T
chrY	1297150	1297174	seqA,3:86884713-G-T,3,86884713,T,G:26-50	22	95.9	26	50	24	3:86884713-G-T
chrX	12753210	12753250	seqA,3:86884713-G-T,3,86884713,T,G:10-50	38	97.5	10	50	40	3:86884713-G-T
chrX	24300057	24300097	seqA,3:86884713-G-T,3,86884713,T,G:10-50	38	97.5	10	50	40	3:86884713-G-T
chrX	745292	745332	seqA,3:86884713-G-T,3,86884713,T,G:10-50	36	95.0	10	50	40	3:86884713-G-T
chrX	16084235	16084275	seqA,3:86884713-G-T,3,86884713,T,G:10-50	36	95.0	10	50	40	3:86884713-G-T
chrX	23839644	23839684	seqA,3:86884713-G-T,3,86884713,T,G:10-50	36	95.0	10	50	40	3:86884713-G-T
chrX	26665694	26665734	seqA,3:86884713-G-T,3,86884713,T,G:10-50	36	95.0	10	50	40	3:86884713-G-T
chrX	46803966	46804006	seqA,3:86884713-G-T,3,86884713,T,G:10-50	36	95.0	10	50	40	3:86884713-G-T
chrX	75506190	75506230	seqA,3:86884713-G-T,3,86884713,T,G:10-50	36	95.0	10	50	40	3:86884713-G-T
chrX	77324230	77324270	seqA,3:86884713-G-T,3,86884713,T,G:10-50	36	95.0	10	50	40	3:86884713-G-T
chrX	103428369	103428409	seqA,3:86884713-G-T,3,86884713,T,G:10-50	36	95.0	10	50	40	3:86884713-G-T
chrX	112256437	112256477	seqA,3:86884713-G-T,3,86884713,T,G:10-50	36	95.0	10	50	40	3:86884713-G-T
chrX	133588322	133588362	seqA,3:86884713-G-T,3,86884713,T,G:10-50	36	95.0	10	50	40	3:86884713-G-T
chrX	136006653	136006693	seqA,3:86884713-G-T,3,86884713,T,G:10-50	36	95.0	10	50	40	3:86884713-G-T
chrX	146456508	146456548	seqA,3:86884713-G-T,3,86884713,T,G:10-50	36	95.0	10	50	40	3:86884713-G-T
chrX	3723014	3723053	seqA,3:86884713-G-T,3,86884713,T,G:10-49	35	94.9	10	49	39	3:86884713-G-T
chrX	2451011	2451051	seqA,3:86884713-G-T,3,86884713,T,G:10-50	34	92.5	10	50	40	3:86884713-G-T
chrY	13963857	13963900	seqA,3:86884893-C-T,3,86884893,A,G:7-50	35	90.7	7	50	43	3:86884893-C-T
chrY	1138641	1138688	seqA,3:86884893-C-T,3,86884893,A,G:0-50	39	87.9	0	50	50	3:86884893-C-T
chrY	22722346	22722385	seqA,3:86884893-C-T,3,86884893,A,G:7-45	35	97.4	7	45	38	3:86884893-C-T
chrY	2812791	2812832	seqA,3:86884893-C-T,3,86884893,A,G:7-50	34	88.9	7	50	43	3:86884893-C-T
chrY	26140324	26140363	seqA,3:86884893-C-T,3,86884893,A,G:11-50	33	97.3	11	50	39	3:86884893-C-T
chrY	1652541	1652579	seqA,3:86884893-C-T,3,86884893,A,G:3-37	31	97.0	3	37	34	3:86884893-C-T
chrY	1565589	1565621	seqA,3:86884893-C-T,3,86884893,A,G:0-38	29	77.5	0	38	38	3:86884893-C-T
chrY	5381094	5381114	seqA,3:86884893-C-T,3,86884893,A,G:30-50	20	100.0	30	50	20	3:86884893-C-T
chrX	126090771	126090814	seqA,3:86884893-C-T,3,86884893,A,G:7-50	41	97.7	7	50	43	3:86884893-C-T
chrX	24537482	24537529	seqA,3:86884893-C-T,3,86884893,A,G:2-50	42	89.4	2	50	48	3:86884893-C-T
chrX	112384198	112384244	seqA,3:86884893-C-T,3,86884893,A,G:3-50	41	89.2	3	50	47	3:86884893-C-T
chrX	9234479	9234519	seqA,3:86884893-C-T,3,86884893,A,G:10-50	38	97.5	10	50	40	3:86884893-C-T
chrX	41473775	41473817	seqA,3:86884893-C-T,3,86884893,A,G:8-50	38	95.3	8	50	42	3:86884893-C-T
chrX	69913891	69913937	seqA,3:86884893-C-T,3,86884893,A,G:3-49	38	91.4	3	49	46	3:86884893-C-T
chrX	137726438	137726481	seqA,3:86884893-C-T,3,86884893,A,G:7-50	37	93.1	7	50	43	3:86884893-C-T
chrX	47234107	47234145	seqA,3:86884893-C-T,3,86884893,A,G:7-45	36	97.4	7	45	38	3:86884893-C-T
chrX	73173651	73173689	seqA,3:86884893-C-T,3,86884893,A,G:11-49	36	97.4	11	49	38	3:86884893-C-T
chrX	1188641	1188688	seqA,3:86884893-C-T,3,86884893,A,G:0-50	39	87.9	0	50	50	3:86884893-C-T
chrX	117821140	117821176	seqA,3:86884893-C-T,3,86884893,A,G:9-45	34	97.3	9	45	36	3:86884893-C-T
chrX	20696551	20696588	seqA,3:86884893-C-T,3,86884893,A,G:13-50	33	94.6	13	50	37	3:86884893-C-T
chrX	63027123	63027419	seqA,3:86884893-C-T,3,86884893,A,G:0-37	36	100.0	0	37	37	3:86884893-C-T
chrX	73791752	73792115	seqA,3:86884893-C-T,3,86884893,A,G:0-50	41	97.8	0	50	50	3:86884893-C-T
chrX	118589642	118589688	seqA,3:86884893-C-T,3,86884893,A,G:1-50	38	85.4	1	50	49	3:86884893-C-T
chrX	39652251	39652295	seqA,3:86884893-C-T,3,86884893,A,G:7-50	32	88.4	7	50	43	3:86884893-C-T
chrY	14456841	14456882	seqA,3:86884893-C-T,3,86884893,A,G:9-50	33	90.3	9	50	41	3:86884893-C-T
chrY	27822071	27822110	seqA,3:86884893-C-T,3,86884893,A,G:11-50	33	97.3	11	50	39	3:86884893-C-T
chrX	28620196	28620244	seqA,3:86884893-C-T,3,86884893,A,G:2-50	46	98.0	2	50	48	3:86884893-C-T
chrX	140548211	140548260	seqA,3:86884893-C-T,3,86884893,A,G:0-50	48	93.9	0	50	50	3:86884893-C-T
chrX	87724618	87724662	seqA,3:86884893-C-T,3,86884893,A,G:6-50	42	97.8	6	50	44	3:86884893-C-T
chrX	4953176	4953221	seqA,3:86884893-C-T,3,86884893,A,G:5-50	41	95.6	5	50	45	3:86884893-C-T
chrX	41249741	41249791	seqA,3:86884893-C-T,3,86884893,A,G:3-49	43	97.9	3	49	46	3:86884893-C-T
chrX	117978419	117978461	seqA,3:86884893-C-T,3,86884893,A,G:7-49	40	97.7	7	49	42	3:86884893-C-T
chrX	123050080	123050123	seqA,3:86884893-C-T,3,86884893,A,G:7-50	39	95.4	7	50	43	3:86884893-C-T
chrX	116325394	116325439	seqA,3:86884893-C-T,3,86884893,A,G:0-50	40	82.3	0	50	50	3:86884893-C-T
chrX	127066770	127066812	seqA,3:86884893-C-T,3,86884893,A,G:7-50	37	88.1	7	50	43	3:86884893-C-T
chrX	119765903	119766193	seqA,3:86884893-C-T,3,86884893,A,G:7-50	41	100.0	7	50	43	3:86884893-C-T
chrX	76211976	76212013	seqA,3:86884893-C-T,3,86884893,A,G:10-50	36	86.5	10	50	40	3:86884893-C-T
chrX	121601589	121601643	seqA,3:86884893-C-T,3,86884893,A,G:0-50	38	95.3	0	50	50	3:86884893-C-T
chrX	125611606	125611641	seqA,3:86884893-C-T,3,86884893,A,G:1-37	34	91.5	1	37	36	3:86884893-C-T
chrX	86796480	86796511	seqA,3:86884893-C-T,3,86884893,A,G:7-38	31	100.0	7	38	31	3:86884893-C-T
chrX	46372185	46372214	seqA,3:86884893-C-T,3,86884893,A,G:9-38	29	100.0	9	38	29	3:86884893-C-T
chrX	49136125	49136156	seqA,3:86884893-C-T,3,86884893,A,G:14-45	29	96.8	14	45	31	3:86884893-C-T
chrY	27822061	27822097	seqA,3:86884920-C-A,3,86884920,A,C:14-50	30	91.7	14	50	36	3:86884920-C-A
chrY	2769198	2769234	seqA,3:86884920-C-A,3,86884920,A,C:14-50	30	91.7	14	50	36	3:86884920-C-A
chrY	21175700	21175743	seqA,3:86884920-C-A,3,86884920,A,C:0-43	29	83.8	0	43	43	3:86884920-C-A
chrX	6993496	6993546	seqA,3:86884920-C-A,3,86884920,A,C:0-50	38	88.0	0	50	50	3:86884920-C-A
chrX	4953157	4953202	seqA,3:86884920-C-A,3,86884920,A,C:5-50	37	91.2	5	50	45	3:86884920-C-A
chrX	140548193	140548237	seqA,3:86884920-C-A,3,86884920,A,C:6-50	36	91.0	6	50	44	3:86884920-C-A
chrX	28620186	28620222	seqA,3:86884920-C-A,3,86884920,A,C:14-50	32	94.5	14	50	36	3:86884920-C-A
chrX	87724608	87724644	seqA,3:86884920-C-A,3,86884920,A,C:14-50	32	94.5	14	50	36	3:86884920-C-A
chrX	47317200	47317236	seqA,3:86884920-C-A,3,86884920,A,C:14-50	30	91.7	14	50	36	3:86884920-C-A
chrX	76211966	76212002	seqA,3:86884920-C-A,3,86884920,A,C:14-50	30	91.7	14	50	36	3:86884920-C-A
chrX	119765940	119765976	seqA,3:86884920-C-A,3,86884920,A,C:14-50	30	91.7	14	50	36	3:86884920-C-A
chrX	144377459	144377510	seqA,3:86884920-C-A,3,86884920,A,C:0-50	35	90.7	0	50	50	3:86884920-C-A
chrX	2789695	2789878	seqA,3:86884920-C-A,3,86884920,A,C:14-50	31	94.5	14	50	36	3:86884920-C-A
chrX	121601579	121601608	seqA,3:86884920-C-A,3,86884920,A,C:14-43	25	93.2	14	43	29	3:86884920-C-A
chrX	117978419	117978444	seqA,3:86884920-C-A,3,86884920,A,C:25-50	25	100.0	25	50	25	3:86884920-C-A
chrX	100201130	100201168	seqA,3:86884920-C-A,3,86884920,A,C:5-44	28	83.4	5	44	39	3:86884920-C-A
chrX	41249741	41249766	seqA,3:86884920-C-A,3,86884920,A,C:25-50	25	100.0	25	50	25	3:86884920-C-A
chrX	123050080	123050106	seqA,3:86884920-C-A,3,86884920,A,C:24-50	24	96.2	24	50	26	3:86884920-C-A
chrX	116325389	116325414	seqA,3:86884920-C-A,3,86884920,A,C:19-44	23	96.0	19	44	25	3:86884920-C-A
chrY	26140337	26140373	seqA,3:86884920-C-A,3,86884920,A,C:14-50	30	91.7	14	50	36	3:86884920-C-A
chrY	5380900	5381124	seqA,3:86884920-C-A,3,86884920,A,C:14-50	31	94.5	14	50	36	3:86884920-C-A
chrY	1138669	1138698	seqA,3:86884920-C-A,3,86884920,A,C:14-43	25	93.2	14	43	29	3:86884920-C-A
chrX	137726455	137726505	seqA,3:86884920-C-A,3,86884920,A,C:0-50	44	94.0	0	50	50	3:86884920-C-A
chrX	132581225	132581275	seqA,3:86884920-C-A,3,86884920,A,C:0-50	40	90.0	0	50	50	3:86884920-C-A
chrX	41473791	41473841	seqA,3:86884920-C-A,3,86884920,A,C:0-50	38	88.0	0	50	50	3:86884920-C-A
chrX	16967547	16967583	seqA,3:86884920-C-A,3,86884920,A,C:14-50	32	94.5	14	50	36	3:86884920-C-A
chrX	20696562	20696598	seqA,3:86884920-C-A,3,86884920,A,C:14-50	32	94.5	14	50	36	3:86884920-C-A
chrX	126090788	126090824	seqA,3:86884920-C-A,3,86884920,A,C:14-50	32	94.5	14	50	36	3:86884920-C-A
chrX	106097769	106097810	seqA,3:86884920-C-A,3,86884920,A,C:0-41	31	87.9	0	41	41	3:86884920-C-A
chrX	33080612	33080646	seqA,3:86884920-C-A,3,86884920,A,C:14-48	30	94.2	14	48	34	3:86884920-C-A
chrX	9234493	9234524	seqA,3:86884920-C-A,3,86884920,A,C:19-50	29	96.8	19	50	31	3:86884920-C-A
chrX	118620509	118620546	seqA,3:86884920-C-A,3,86884920,A,C:6-43	29	89.2	6	43	37	3:86884920-C-A
chrX	28150965	28151005	seqA,3:86884920-C-A,3,86884920,A,C:0-40	28	85.0	0	40	40	3:86884920-C-A
chrX	13374764	13375232	seqA,3:86884920-C-A,3,86884920,A,C:14-50	31	94.5	14	50	36	3:86884920-C-A
chrX	24537503	24537532	seqA,3:86884920-C-A,3,86884920,A,C:21-50	27	96.6	21	50	29	3:86884920-C-A
chrX	91654573	91654793	seqA,3:86884920-C-A,3,86884920,A,C:14-50	31	94.5	14	50	36	3:86884920-C-A
chrX	117821155	117821186	seqA,3:86884920-C-A,3,86884920,A,C:19-50	27	93.6	19	50	31	3:86884920-C-A
chrX	73792095	73792125	seqA,3:86884920-C-A,3,86884920,A,C:14-44	26	93.4	14	44	30	3:86884920-C-A
chrY	14456834	14456884	seqA,3:86884920-C-CA,3,86884920,I,D:0-50	36	86.0	0	50	50	3:86884920-C-CA
chrY	27822064	27822110	seqA,3:86884920-C-CA,3,86884920,I,D:0-46	36	93.1	0	46	46	3:86884920-C-CA
chrX	140548204	140548253	seqA,3:86884920-C-CA,3,86884920,I,D:0-49	45	96.0	0	49	49	3:86884920-C-CA
chrX	28620189	28620239	seqA,3:86884920-C-CA,3,86884920,I,D:0-50	44	94.0	0	50	50	3:86884920-C-CA
chrX	87724611	87724661	seqA,3:86884920-C-CA,3,86884920,I,D:0-50	44	94.0	0	50	50	3:86884920-C-CA
chrX	4953169	4953219	seqA,3:86884920-C-CA,3,86884920,I,D:0-50	42	92.0	0	50	50	3:86884920-C-CA
chrX	117978419	117978461	seqA,3:86884920-C-CA,3,86884920,I,D:8-50	40	97.7	8	50	42	3:86884920-C-CA
chrX	41249741	41249783	seqA,3:86884920-C-CA,3,86884920,I,D:8-50	38	95.3	8	50	42	3:86884920-C-CA
chrX	76211969	76212013	seqA,3:86884920-C-CA,3,86884920,I,D:0-47	39	84.1	0	47	47	3:86884920-C-CA
chrX	119765943	119765991	seqA,3:86884920-C-CA,3,86884920,I,D:0-50	39	83.4	0	50	50	3:86884920-C-CA
chrX	116325387	116325434	seqA,3:86884920-C-CA,3,86884920,I,D:0-50	38	80.9	0	50	50	3:86884920-C-CA
chrX	123050080	123050121	seqA,3:86884920-C-CA,3,86884920,I,D:7-50	38	87.9	7	50	43	3:86884920-C-CA
chrX	127066770	127066812	seqA,3:86884920-C-CA,3,86884920,I,D:7-50	37	88.1	7	50	43	3:86884920-C-CA
chrX	133934298	133934346	seqA,3:86884920-C-CA,3,86884920,I,D:0-50	37	81.3	0	50	50	3:86884920-C-CA
chrX	121601582	121601630	seqA,3:86884920-C-CA,3,86884920,I,D:0-50	37	86.1	0	50	50	3:86884920-C-CA
chrX	32546393	32546441	seqA,3:86884920-C-CA,3,86884920,I,D:0-50	35	83.8	0	50	50	3:86884920-C-CA
chrX	76964115	76964163	seqA,3:86884920-C-CA,3,86884920,I,D:0-50	35	83.8	0	50	50	3:86884920-C-CA
chrX	86796480	86796511	seqA,3:86884920-C-CA,3,86884920,I,D:19-50	31	100.0	19	50	31	3:86884920-C-CA
chrY	22722346	22722385	seqA,3:86884920-C-CA,3,86884920,I,D:12-50	35	97.4	12	50	38	3:86884920-C-CA
chrY	26140324	26140370	seqA,3:86884920-C-CA,3,86884920,I,D:0-46	36	93.1	0	46	46	3:86884920-C-CA
chrY	2812791	2812832	seqA,3:86884920-C-CA,3,86884920,I,D:7-50	34	88.9	7	50	43	3:86884920-C-CA
chrY	1652553	1652579	seqA,3:86884920-C-CA,3,86884920,I,D:20-46	26	100.0	20	46	26	3:86884920-C-CA
chrY	1565579	1565621	seqA,3:86884920-C-CA,3,86884920,I,D:19-48	28	100.0	19	48	29	3:86884920-C-CA
chrY	5381094	5381121	seqA,3:86884920-C-CA,3,86884920,I,D:0-27	23	92.6	0	27	27	3:86884920-C-CA
chrX	126090771	126090821	seqA,3:86884920-C-CA,3,86884920,I,D:0-50	44	94.0	0	50	50	3:86884920-C-CA
chrX	9234476	9234526	seqA,3:86884920-C-CA,3,86884920,I,D:0-50	42	92.0	0	50	50	3:86884920-C-CA
chrX	24537486	24537532	seqA,3:86884920-C-CA,3,86884920,I,D:4-50	42	95.7	4	50	46	3:86884920-C-CA
chrX	41473775	41473824	seqA,3:86884920-C-CA,3,86884920,I,D:0-49	41	91.9	0	49	49	3:86884920-C-CA
chrX	112384202	112384251	seqA,3:86884920-C-CA,3,86884920,I,D:0-49	41	91.9	0	49	49	3:86884920-C-CA
chrX	117821140	117821188	seqA,3:86884920-C-CA,3,86884920,I,D:0-48	40	91.7	0	48	48	3:86884920-C-CA
chrX	137726438	137726488	seqA,3:86884920-C-CA,3,86884920,I,D:0-50	40	90.0	0	50	50	3:86884920-C-CA
chrX	20696551	20696595	seqA,3:86884920-C-CA,3,86884920,I,D:0-44	36	91.0	0	44	44	3:86884920-C-CA
chrX	47234107	47234145	seqA,3:86884920-C-CA,3,86884920,I,D:12-50	36	97.4	12	50	38	3:86884920-C-CA
chrX	73173651	73173689	seqA,3:86884920-C-CA,3,86884920,I,D:8-46	36	97.4	8	46	38	3:86884920-C-CA
chrX	69913895	69913937	seqA,3:86884920-C-CA,3,86884920,I,D:8-50	34	90.5	8	50	42	3:86884920-C-CA
chrX	132581218	132581258	seqA,3:86884920-C-CA,3,86884920,I,D:0-40	34	92.5	0	40	40	3:86884920-C-CA
chrX	16967542	16967580	seqA,3:86884920-C-CA,3,86884920,I,D:0-38	32	92.2	0	38	38	3:86884920-C-CA
chrX	33080604	33080643	seqA,3:86884920-C-CA,3,86884920,I,D:0-39	31	89.8	0	39	39	3:86884920-C-CA
chrX	13375182	13375229	seqA,3:86884920-C-CA,3,86884920,I,D:0-49	34	83.4	0	49	49	3:86884920-C-CA
chrX	39652252	39652292	seqA,3:86884920-C-CA,3,86884920,I,D:10-50	30	87.5	10	50	40	3:86884920-C-CA
chrY	6395093	6395143	seqA,3:86887375-GGTTA-G,0,0,I,D:0-50	50	100.0	0	50	50	3:86887375-GGTTA-G
chrY	16400070	16400120	seqA,3:86887375-GGTTA-G,0,0,I,D:0-50	50	100.0	0	50	50	3:86887375-GGTTA-G
chrY	25460585	25460635	seqA,3:86887375-GGTTA-G,0,0,I,D:0-50	50	100.0	0	50	50	3:86887375-GGTTA-G
chrY	27076265	27076315	seqA,3:86887375-GGTTA-G,0,0,I,D:0-50	50	100.0	0	50	50	3:86887375-GGTTA-G
chrY	1551892	1551941	seqA,3:86887375-GGTTA-G,0,0,I,D:1-50	49	100.0	1	50	49	3:86887375-GGTTA-G
chrY	3499586	3499635	seqA,3:86887375-GGTTA-G,0,0,I,D:1-50	49	100.0	1	50	49	3:86887375-GGTTA-G
chrY	4221140	4221189	seqA,3:86887375-GGTTA-G,0,0,I,D:1-50	49	100.0	1	50	49	3:86887375-GGTTA-G
chrY	4742421	4742470	seqA,3:86887375-GGTTA-G,0,0,I,D:1-50	49	100.0	1	50	49	3:86887375-GGTTA-G
chrY	4922012	4922061	seqA,3:86887375-GGTTA-G,0,0,I,D:1-50	49	100.0	1	50	49	3:86887375-GGTTA-G
chrY	5647880	5647929	seqA,3:86887375-GGTTA-G,0,0,I,D:1-50	49	100.0	1	50	49	3:86887375-GGTTA-G
chrY	9832612	9832661	seqA,3:86887375-GGTTA-G,0,0,I,D:1-50	49	100.0	1	50	49	3:86887375-GGTTA-G
chrY	13411473	13411522	seqA,3:86887375-GGTTA-G,0,0,I,D:1-50	49	100.0	1	50	49	3:86887375-GGTTA-G
chrY	17338569	17338618	seqA,3:86887375-GGTTA-G,0,0,I,D:1-50	49	100.0	1	50	49	3:86887375-GGTTA-G
chrY	17551667	17551716	seqA,3:86887375-GGTTA-G,0,0,I,D:1-50	49	100.0	1	50	49	3:86887375-GGTTA-G
chrY	18409144	18409193	seqA,3:86887375-GGTTA-G,0,0,I,D:1-50	49	100.0	1	50	49	3:86887375-GGTTA-G
chrY	19477421	19477470	seqA,3:86887375-GGTTA-G,0,0,I,D:1-50	49	100.0	1	50	49	3:86887375-GGTTA-G
chrX	62844316	62844366	seqA,3:86887375-GGTTA-G,0,0,I,D:0-50	50	100.0	0	50	50	3:86887375-GGTTA-G
chrX	72397246	72397296	seqA,3:86887375-GGTTA-G,0,0,I,D:0-50	50	100.0	0	50	50	3:86887375-GGTTA-G
chrX	74737477	74737527	seqA,3:86887375-GGTTA-G,0,0,I,D:0-50	50	100.0	0	50	50	3:86887375-GGTTA-G
chrX	1601892	1601941	seqA,3:86887375-GGTTA-G,0,0,I,D:1-50	49	100.0	1	50	49	3:86887375-GGTTA-G
chrX	4283888	4283937	seqA,3:86887375-GGTTA-G,0,0,I,D:1-50	49	100.0	1	50	49	3:86887375-GGTTA-G
chrX	5888284	5888333	seqA,3:86887375-GGTTA-G,0,0,I,D:1-50	49	100.0	1	50	49	3:86887375-GGTTA-G
chrX	6927782	6927831	seqA,3:86887375-GGTTA-G,0,0,I,D:1-50	49	100.0	1	50	49	3:86887375-GGTTA-G
chrX	7693374	7693423	seqA,3:86887375-GGTTA-G,0,0,I,D:1-50	49	100.0	1	50	49	3:86887375-GGTTA-G
chrX	9004088	9004137	seqA,3:86887375-GGTTA-G,0,0,I,D:1-50	49	100.0	1	50	49	3:86887375-GGTTA-G
chrX	10918267	10918316	seqA,3:86887375-GGTTA-G,0,0,I,D:1-50	49	100.0	1	50	49	3:86887375-GGTTA-G
chrX	12562260	12562309	seqA,3:86887375-GGTTA-G,0,0,I,D:1-50	49	100.0	1	50	49	3:86887375-GGTTA-G
chrX	13596953	13597002	seqA,3:86887375-GGTTA-G,0,0,I,D:1-50	49	100.0	1	50	49	3:86887375-GGTTA-G
chrX	14039420	14039469	seqA,3:86887375-GGTTA-G,0,0,I,D:1-50	49	100.0	1	50	49	3:86887375-GGTTA-G
chrX	14933580	14933629	seqA,3:86887375-GGTTA-G,0,0,I,D:1-50	49	100.0	1	50	49	3:86887375-GGTTA-G
chrX	15020924	15020973	seqA,3:86887375-GGTTA-G,0,0,I,D:1-50	49	100.0	1	50	49	3:86887375-GGTTA-G
chrX	15312052	15312101	seqA,3:86887375-GGTTA-G,0,0,I,D:1-50	49	100.0	1	50	49	3:86887375-GGTTA-G
chrY	6052916	6052966	seqA,3:86887375-GGTTA-G,0,0,I,D:0-50	50	100.0	0	50	50	3:86887375-GGTTA-G
chrY	9471659	9471709	seqA,3:86887375-GGTTA-G,0,0,I,D:0-50	50	100.0	0	50	50	3:86887375-GGTTA-G
chrY	25252369	25252419	seqA,3:86887375-GGTTA-G,0,0,I,D:0-50	50	100.0	0	50	50	3:86887375-GGTTA-G
chrY	26886091	26886141	seqA,3:86887375-GGTTA-G,0,0,I,D:0-50	50	100.0	0	50	50	3:86887375-GGTTA-G
chrY	477925	477974	seqA,3:86887375-GGTTA-G,0,0,I,D:1-50	49	100.0	1	50	49	3:86887375-GGTTA-G
chrY	3166607	3166656	seqA,3:86887375-GGTTA-G,0,0,I,D:1-50	49	100.0	1	50	49	3:86887375-GGTTA-G
chrY	4837451	4837500	seqA,3:86887375-GGTTA-G,0,0,I,D:1-50	49	100.0	1	50	49	3:86887375-GGTTA-G
chrY	14118346	14118395	seqA,3:86887375-GGTTA-G,0,0,I,D:1-50	49	100.0	1	50	49	3:86887375-GGTTA-G
chrY	14630386	14630435	seqA,3:86887375-GGTTA-G,0,0,I,D:1-50	49	100.0	1	50	49	3:86887375-GGTTA-G
chrY	15097873	15097922	seqA,3:86887375-GGTTA-G,0,0,I,D:1-50	49	100.0	1	50	49	3:86887375-GGTTA-G
chrY	16814099	16814148	seqA,3:86887375-GGTTA-G,0,0,I,D:1-50	49	100.0	1	50	49	3:86887375-GGTTA-G
chrY	17083084	17083133	seqA,3:86887375-GGTTA-G,0,0,I,D:1-50	49	100.0	1	50	49	3:86887375-GGTTA-G
chrY	21629456	21629505	seqA,3:86887375-GGTTA-G,0,0,I,D:1-50	49	100.0	1	50	49	3:86887375-GGTTA-G
chrY	24353207	24353256	seqA,3:86887375-GGTTA-G,0,0,I,D:1-50	49	100.0	1	50	49	3:86887375-GGTTA-G
chrY	24537752	24537801	seqA,3:86887375-GGTTA-G,0,0,I,D:1-50	49	100.0	1	50	49	3:86887375-GGTTA-G
chrY	24919458	24919507	seqA,3:86887375-GGTTA-G,0,0,I,D:1-50	49	100.0	1	50	49	3:86887375-GGTTA-G
chrX	92327980	92328030	seqA,3:86887375-GGTTA-G,0,0,I,D:0-50	50	100.0	0	50	50	3:86887375-GGTTA-G
chrX	527925	527974	seqA,3:86887375-GGTTA-G,0,0,I,D:1-50	49	100.0	1	50	49	3:86887375-GGTTA-G
chrX	2904785	2904834	seqA,3:86887375-GGTTA-G,0,0,I,D:1-50	49	100.0	1	50	49	3:86887375-GGTTA-G
chrX	4657774	4657823	seqA,3:86887375-GGTTA-G,0,0,I,D:1-50	49	100.0	1	50	49	3:86887375-GGTTA-G
chrX	4865184	4865233	seqA,3:86887375-GGTTA-G,0,0,I,D:1-50	49	100.0	1	50	49	3:86887375-GGTTA-G
chrX	6164910	6164959	seqA,3:86887375-GGTTA-G,0,0,I,D:1-50	49	100.0	1	50	49	3:86887375-GGTTA-G
chrX	6355470	6355519	seqA,3:86887375-GGTTA-G,0,0,I,D:1-50	49	100.0	1	50	49	3:86887375-GGTTA-G
chrX	7473848	7473897	seqA,3:86887375-GGTTA-G,0,0,I,D:1-50	49	100.0	1	50	49	3:86887375-GGTTA-G
chrX	10197492	10197541	seqA,3:86887375-GGTTA-G,0,0,I,D:1-50	49	100.0	1	50	49	3:86887375-GGTTA-G
chrX	15877980	15878029	seqA,3:86887375-GGTTA-G,0,0,I,D:1-50	49	100.0	1	50	49	3:86887375-GGTTA-G
chrX	17033591	17033640	seqA,3:86887375-GGTTA-G,0,0,I,D:1-50	49	100.0	1	50	49	3:86887375-GGTTA-G
chrX	17135454	17135503	seqA,3:86887375-GGTTA-G,0,0,I,D:1-50	49	100.0	1	50	49	3:86887375-GGTTA-G
chrX	17239425	17239474	seqA,3:86887375-GGTTA-G,0,0,I,D:1-50	49	100.0	1	50	49	3:86887375-GGTTA-G
chrX	20508683	20508732	seqA,3:86887375-GGTTA-G,0,0,I,D:1-50	49	100.0	1	50	49	3:86887375-GGTTA-G
chrX	22128627	22128676	seqA,3:86887375-GGTTA-G,0,0,I,D:1-50	49	100.0	1	50	49	3:86887375-GGTTA-G
chrX	22597208	22597257	seqA,3:86887375-GGTTA-G,0,0,I,D:1-50	49	100.0	1	50	49	3:86887375-GGTTA-G
chrY	16682687	16682739	seqA,3:86887584-T-C,3,86887584,T,C:0-50	47	98.0	0	50	50	3:86887584-T-C
chrY	16814254	16814306	seqA,3:86887584-T-C,3,86887584,T,C:0-50	47	98.0	0	50	50	3:86887584-T-C
chrY	59263592	59263644	seqA,3:86887584-T-C,3,86887584,T,C:0-50	47	98.0	0	50	50	3:86887584-T-C
chrY	9063289	9063340	seqA,3:86887584-T-C,3,86887584,T,C:0-49	46	98.0	0	49	49	3:86887584-T-C
chrY	9471814	9471866	seqA,3:86887584-T-C,3,86887584,T,C:0-50	45	96.0	0	50	50	3:86887584-T-C
chrY	15735455	15735507	seqA,3:86887584-T-C,3,86887584,T,C:0-50	45	96.0	0	50	50	3:86887584-T-C
chrY	16206369	16206421	seqA,3:86887584-T-C,3,86887584,T,C:0-50	45	96.0	0	50	50	3:86887584-T-C
chrY	18733770	18733822	seqA,3:86887584-T-C,3,86887584,T,C:0-50	45	96.0	0	50	50	3:86887584-T-C
chrY	23011148	23011200	seqA,3:86887584-T-C,3,86887584,T,C:0-50	45	96.0	0	50	50	3:86887584-T-C
chrY	18054227	18054279	seqA,3:86887584-T-C,3,86887584,T,C:0-50	43	94.0	0	50	50	3:86887584-T-C
chrY	20316189	20316241	seqA,3:86887584-T-C,3,86887584,T,C:0-50	43	94.0	0	50	50	3:86887584-T-C
chrY	27306156	27306208	seqA,3:86887584-T-C,3,86887584,T,C:0-50	43	94.0	0	50	50	3:86887584-T-C
chrY	59033490	59033540	seqA,3:86887584-T-C,3,86887584,T,C:0-48	43	95.9	0	48	48	3:86887584-T-C
chrY	13423889	13423938	seqA,3:86887584-T-C,3,86887584,T,C:0-47	42	95.8	0	47	47	3:86887584-T-C
chrY	23026736	23026785	seqA,3:86887584-T-C,3,86887584,T,C:0-47	42	95.8	0	47	47	3:86887584-T-C
chrY	1915960	1916130	seqA,3:86887584-T-C,3,86887584,T,C:0-50	44	96.0	0	50	50	3:86887584-T-C
chrX	102126317	102126369	seqA,3:86887584-T-C,3,86887584,T,C:0-50	47	98.0	0	50	50	3:86887584-T-C
chrX	120887517	120887569	seqA,3:86887584-T-C,3,86887584,T,C:0-50	47	98.0	0	50	50	3:86887584-T-C
chrX	140766905	140766957	seqA,3:86887584-T-C,3,86887584,T,C:0-50	47	98.0	0	50	50	3:86887584-T-C
chrX	155160586	155160638	seqA,3:86887584-T-C,3,86887584,T,C:0-50	47	98.0	0	50	50	3:86887584-T-C
chrX	99630307	99630357	seqA,3:86887584-T-C,3,86887584,T,C:0-50	44	94.0	0	50	50	3:86887584-T-C
chrX	2904940	2904992	seqA,3:86887584-T-C,3,86887584,T,C:0-50	45	96.0	0	50	50	3:86887584-T-C
chrX	16249011	16249063	seqA,3:86887584-T-C,3,86887584,T,C:0-50	45	96.0	0	50	50	3:86887584-T-C
chrX	19291698	19291750	seqA,3:86887584-T-C,3,86887584,T,C:0-50	45	96.0	0	50	50	3:86887584-T-C
chrX	23613459	23613511	seqA,3:86887584-T-C,3,86887584,T,C:0-50	45	96.0	0	50	50	3:86887584-T-C
chrX	23664231	23664283	seqA,3:86887584-T-C,3,86887584,T,C:0-50	45	96.0	0	50	50	3:86887584-T-C
chrX	28738929	28738981	seqA,3:86887584-T-C,3,86887584,T,C:0-50	45	96.0	0	50	50	3:86887584-T-C
chrX	31602087	31602139	seqA,3:86887584-T-C,3,86887584,T,C:0-50	45	96.0	0	50	50	3:86887584-T-C
chrX	37487912	37487964	seqA,3:86887584-T-C,3,86887584,T,C:0-50	45	96.0	0	50	50	3:86887584-T-C
chrX	37861330	37861382	seqA,3:86887584-T-C,3,86887584,T,C:0-50	45	96.0	0	50	50	3:86887584-T-C
chrX	38573765	38573817	seqA,3:86887584-T-C,3,86887584,T,C:0-50	45	96.0	0	50	50	3:86887584-T-C
chrX	39039833	39039885	seqA,3:86887584-T-C,3,86887584,T,C:0-50	45	96.0	0	50	50	3:86887584-T-C
chrY	14247369	14247421	seqA,3:86887584-T-C,3,86887584,T,C:0-50	47	98.0	0	50	50	3:86887584-T-C
chrY	18544708	18544760	seqA,3:86887584-T-C,3,86887584,T,C:0-50	47	98.0	0	50	50	3:86887584-T-C
chrY	6394936	6394988	seqA,3:86887584-T-C,3,86887584,T,C:0-50	45	96.0	0	50	50	3:86887584-T-C
chrY	8237301	8237353	seqA,3:86887584-T-C,3,86887584,T,C:0-50	45	96.0	0	50	50	3:86887584-T-C
chrY	9482420	9482472	seqA,3:86887584-T-C,3,86887584,T,C:0-50	45	96.0	0	50	50	3:86887584-T-C
chrY	16267261	16267313	seqA,3:86887584-T-C,3,86887584,T,C:0-50	45	96.0	0	50	50	3:86887584-T-C
chrY	19429342	19429394	seqA,3:86887584-T-C,3,86887584,T,C:0-50	45	96.0	0	50	50	3:86887584-T-C
chrY	9822635	9822687	seqA,3:86887584-T-C,3,86887584,T,C:0-50	43	94.0	0	50	50	3:86887584-T-C
chrY	19863533	19863585	seqA,3:86887584-T-C,3,86887584,T,C:0-50	43	94.0	0	50	50	3:86887584-T-C
chrY	25022440	25022492	seqA,3:86887584-T-C,3,86887584,T,C:0-50	43	94.0	0	50	50	3:86887584-T-C
chrY	26656189	26656241	seqA,3:86887584-T-C,3,86887584,T,C:0-50	43	94.0	0	50	50	3:86887584-T-C
chrY	59147379	59147431	seqA,3:86887584-T-C,3,86887584,T,C:0-50	43	94.0	0	50	50	3:86887584-T-C
chrY	14687373	14687422	seqA,3:86887584-T-C,3,86887584,T,C:0-47	42	95.8	0	47	47	3:86887584-T-C
chrY	4921807	4921906	seqA,3:86887584-T-C,3,86887584,T,C:0-50	44	96.0	0	50	50	3:86887584-T-C
chrY	28042965	28043017	seqA,3:86887584-T-C,3,86887584,T,C:0-50	41	91.9	0	50	50	3:86887584-T-C
chrY	1795970	1796022	seqA,3:86887584-T-C,3,86887584,T,C:0-50	42	95.7	0	50	50	3:86887584-T-C
chrX	19226600	19226650	seqA,3:86887584-T-C,3,86887584,T,C:0-50	46	96.0	0	50	50	3:86887584-T-C
chrX	22597928	22597980	seqA,3:86887584-T-C,3,86887584,T,C:0-50	47	98.0	0	50	50	3:86887584-T-C
chrX	50956697	50956749	seqA,3:86887584-T-C,3,86887584,T,C:0-50	47	98.0	0	50	50	3:86887584-T-C
chrX	50971149	50971201	seqA,3:86887584-T-C,3,86887584,T,C:0-50	47	98.0	0	50	50	3:86887584-T-C
chrX	52910587	52910639	seqA,3:86887584-T-C,3,86887584,T,C:0-50	47	98.0	0	50	50	3:86887584-T-C
chrX	111427328	111427380	seqA,3:86887584-T-C,3,86887584,T,C:0-50	47	98.0	0	50	50	3:86887584-T-C
chrX	81692313	81692363	seqA,3:86887584-T-C,3,86887584,T,C:0-50	44	94.0	0	50	50	3:86887584-T-C
chrX	116695500	116695550	seqA,3:86887584-T-C,3,86887584,T,C:0-50	44	94.0	0	50	50	3:86887584-T-C
chrX	141465687	141465738	seqA,3:86887584-T-C,3,86887584,T,C:0-49	46	98.0	0	49	49	3:86887584-T-C
chrX	4766332	4766384	seqA,3:86887584-T-C,3,86887584,T,C:0-50	45	96.0	0	50	50	3:86887584-T-C
chrX	4875836	4875888	seqA,3:86887584-T-C,3,86887584,T,C:0-50	45	96.0	0	50	50	3:86887584-T-C
chrX	10804834	10804886	seqA,3:86887584-T-C,3,86887584,T,C:0-50	45	96.0	0	50	50	3:86887584-T-C
chrX	11409332	11409384	seqA,3:86887584-T-C,3,86887584,T,C:0-50	45	96.0	0	50	50	3:86887584-T-C
chrX	16345661	16345713	seqA,3:86887584-T-C,3,86887584,T,C:0-50	45	96.0	0	50	50	3:86887584-T-C
chrX	19441044	19441096	seqA,3:86887584-T-C,3,86887584,T,C:0-50	45	96.0	0	50	50	3:86887584-T-C
chrX	22633182	22633234	seqA,3:86887584-T-C,3,86887584,T,C:0-50	45	96.0	0	50	50	3:86887584-T-C
chrY	21376626	21376676	seqA,3:86887770-C-A,3,86887770,T,G:0-50	46	96.0	0	50	50	3:86887770-C-A
chrY	4781962	4782006	seqA,3:86887770-C-A,3,86887770,T,G:0-44	42	97.8	0	44	44	3:86887770-C-A
chrY	9715548	9715592	seqA,3:86887770-C-A,3,86887770,T,G:0-44	42	97.8	0	44	44	3:86887770-C-A
chrY	14289798	14289842	seqA,3:86887770-C-A,3,86887770,T,G:0-44	42	97.8	0	44	44	3:86887770-C-A
chrY	17855007	17855051	seqA,3:86887770-C-A,3,86887770,T,G:0-44	42	97.8	0	44	44	3:86887770-C-A
chrY	19487725	19487769	seqA,3:86887770-C-A,3,86887770,T,G:0-44	42	97.8	0	44	44	3:86887770-C-A
chrY	23168585	23168627	seqA,3:86887770-C-A,3,86887770,T,G:0-42	42	100.0	0	42	42	3:86887770-C-A
chrY	22955270	22955311	seqA,3:86887770-C-A,3,86887770,T,G:0-41	41	100.0	0	41	41	3:86887770-C-A
chrY	7924320	7924362	seqA,3:86887770-C-A,3,86887770,T,G:0-42	40	97.7	0	42	42	3:86887770-C-A
chrY	7965287	7965331	seqA,3:86887770-C-A,3,86887770,T,G:0-44	40	95.5	0	44	44	3:86887770-C-A
chrY	22150545	22150587	seqA,3:86887770-C-A,3,86887770,T,G:0-42	40	97.7	0	42	42	3:86887770-C-A
chrY	22543094	22543136	seqA,3:86887770-C-A,3,86887770,T,G:0-42	40	97.7	0	42	42	3:86887770-C-A
chrY	23014424	23014466	seqA,3:86887770-C-A,3,86887770,T,G:0-42	40	97.7	0	42	42	3:86887770-C-A
chrY	6197280	6197321	seqA,3:86887770-C-A,3,86887770,T,G:0-41	39	97.6	0	41	41	3:86887770-C-A
chrY	6450520	6450561	seqA,3:86887770-C-A,3,86887770,T,G:0-41	39	97.6	0	41	41	3:86887770-C-A
chrY	6637811	6637852	seqA,3:86887770-C-A,3,86887770,T,G:1-42	39	97.6	1	42	41	3:86887770-C-A
chrX	101673373	101673423	seqA,3:86887770-C-A,3,86887770,T,G:0-50	46	96.0	0	50	50	3:86887770-C-A
chrX	110486294	110486344	seqA,3:86887770-C-A,3,86887770,T,G:0-50	46	96.0	0	50	50	3:86887770-C-A
chrX	17497804	17497853	seqA,3:86887770-C-A,3,86887770,T,G:1-50	45	96.0	1	50	49	3:86887770-C-A
chrX	75025426	75025476	seqA,3:86887770-C-A,3,86887770,T,G:0-50	44	94.0	0	50	50	3:86887770-C-A
chrX	75535927	75535971	seqA,3:86887770-C-A,3,86887770,T,G:0-44	44	100.0	0	44	44	3:86887770-C-A
chrX	62447445	62447773	seqA,3:86887770-C-A,3,86887770,T,G:0-50	47	98.0	0	50	50	3:86887770-C-A
chrX	114452576	114452621	seqA,3:86887770-C-A,3,86887770,T,G:0-45	43	97.8	0	45	45	3:86887770-C-A
chrX	137961098	137961550	seqA,3:86887770-C-A,3,86887770,T,G:0-50	47	98.0	0	50	50	3:86887770-C-A
chrX	7934923	7934967	seqA,3:86887770-C-A,3,86887770,T,G:0-44	42	97.8	0	44	44	3:86887770-C-A
chrX	12182952	12182996	seqA,3:86887770-C-A,3,86887770,T,G:0-44	42	97.8	0	44	44	3:86887770-C-A
chrX	14476778	14476822	seqA,3:86887770-C-A,3,86887770,T,G:0-44	42	97.8	0	44	44	3:86887770-C-A
chrX	14640267	14640311	seqA,3:86887770-C-A,3,86887770,T,G:0-44	42	97.8	0	44	44	3:86887770-C-A
chrX	18086433	18086477	seqA,3:86887770-C-A,3,86887770,T,G:0-44	42	97.8	0	44	44	3:86887770-C-A
chrX	28739495	28739539	seqA,3:86887770-C-A,3,86887770,T,G:0-44	42	97.8	0	44	44	3:86887770-C-A
chrX	29196495	29196539	seqA,3:86887770-C-A,3,86887770,T,G:0-44	42	97.8	0	44	44	3:86887770-C-A
chrX	34161468	34161512	seqA,3:86887770-C-A,3,86887770,T,G:0-44	42	97.8	0	44	44	3:86887770-C-A
chrY	14246805	14246849	seqA,3:86887770-C-A,3,86887770,T,G:0-44	44	100.0	0	44	44	3:86887770-C-A
chrY	4682972	4683017	seqA,3:86887770-C-A,3,86887770,T,G:0-45	43	97.8	0	45	45	3:86887770-C-A
chrY	6164799	6164843	seqA,3:86887770-C-A,3,86887770,T,G:0-44	42	97.8	0	44	44	3:86887770-C-A
chrY	9722858	9722902	seqA,3:86887770-C-A,3,86887770,T,G:0-44	42	97.8	0	44	44	3:86887770-C-A
chrY	18879284	18879326	seqA,3:86887770-C-A,3,86887770,T,G:0-42	40	97.7	0	42	42	3:86887770-C-A
chrY	19330765	19330807	seqA,3:86887770-C-A,3,86887770,T,G:0-42	40	97.7	0	42	42	3:86887770-C-A
chrY	22695404	22695446	seqA,3:86887770-C-A,3,86887770,T,G:0-42	40	97.7	0	42	42	3:86887770-C-A
chrY	6591810	6591851	seqA,3:86887770-C-A,3,86887770,T,G:0-41	39	97.6	0	41	41	3:86887770-C-A
chrY	14341248	14341289	seqA,3:86887770-C-A,3,86887770,T,G:0-41	39	97.6	0	41	41	3:86887770-C-A
chrY	17968445	17968486	seqA,3:86887770-C-A,3,86887770,T,G:1-42	39	97.6	1	42	41	3:86887770-C-A
chrY	18800427	18800468	seqA,3:86887770-C-A,3,86887770,T,G:0-41	39	97.6	0	41	41	3:86887770-C-A
chrY	21152040	21152083	seqA,3:86887770-C-A,3,86887770,T,G:1-44	39	95.4	1	44	43	3:86887770-C-A
chrY	7301025	7301069	seqA,3:86887770-C-A,3,86887770,T,G:0-44	38	93.2	0	44	44	3:86887770-C-A
chrY	16785244	16785286	seqA,3:86887770-C-A,3,86887770,T,G:0-42	38	95.3	0	42	42	3:86887770-C-A
chrY	18071424	18071466	seqA,3:86887770-C-A,3,86887770,T,G:0-42	38	95.3	0	42	42	3:86887770-C-A
chrY	19073035	19073077	seqA,3:86887770-C-A,3,86887770,T,G:0-42	38	95.3	0	42	42	3:86887770-C-A
chrX	20509238	20509288	seqA,3:86887770-C-A,3,86887770,T,G:0-50	46	96.0	0	50	50	3:86887770-C-A
chrX	50047832	50047882	seqA,3:86887770-C-A,3,86887770,T,G:0-50	46	96.0	0	50	50	3:86887770-C-A
chrX	83664058	83664108	seqA,3:86887770-C-A,3,86887770,T,G:0-50	46	96.0	0	50	50	3:86887770-C-A
chrX	101523616	101523666	seqA,3:86887770-C-A,3,86887770,T,G:0-50	46	96.0	0	50	50	3:86887770-C-A
chrX	103701532	103701582	seqA,3:86887770-C-A,3,86887770,T,G:0-50	46	96.0	0	50	50	3:86887770-C-A
chrX	115257772	115257816	seqA,3:86887770-C-A,3,86887770,T,G:0-44	44	100.0	0	44	44	3:86887770-C-A
chrX	62370521	62370849	seqA,3:86887770-C-A,3,86887770,T,G:0-50	47	98.0	0	50	50	3:86887770-C-A
chrX	107516087	107516438	seqA,3:86887770-C-A,3,86887770,T,G:0-50	47	98.0	0	50	50	3:86887770-C-A
chrX	126760851	126761068	seqA,3:86887770-C-A,3,86887770,T,G:0-50	47	98.0	0	50	50	3:86887770-C-A
chrX	4283165	4283209	seqA,3:86887770-C-A,3,86887770,T,G:0-44	42	97.8	0	44	44	3:86887770-C-A
chrX	11379958	11380002	seqA,3:86887770-C-A,3,86887770,T,G:0-44	42	97.8	0	44	44	3:86887770-C-A
chrX	12689041	12689085	seqA,3:86887770-C-A,3,86887770,T,G:0-44	42	97.8	0	44	44	3:86887770-C-A
chrX	13964057	13964101	seqA,3:86887770-C-A,3,86887770,T,G:0-44	42	97.8	0	44	44	3:86887770-C-A
chrX	14414143	14414187	seqA,3:86887770-C-A,3,86887770,T,G:0-44	42	97.8	0	44	44	3:86887770-C-A
chrX	19487852	19487896	seqA,3:86887770-C-A,3,86887770,T,G:0-44	42	97.8	0	44	44	3:86887770-C-A
chrX	20599683	20599727	seqA,3:86887770-C-A,3,86887770,T,G:0-44	42	97.8	0	44	44	3:86887770-C-A
chrX	139857299	139857319	seqA,3:86891052-C-T,3,86891052,T,C:18-38	20	100.0	18	38	20	3:86891052-C-T
chrX	75656603	75656623	seqA,3:86891052-C-T,3,86891052,T,C:24-44	20	100.0	24	44	20	3:86891052-C-T
chrY	59347113	59347163	seqA,3:86891954-CT-C,0,0,I,D:0-50	44	94.0	0	50	50	3:86891954-CT-C
chrY	974066	974114	seqA,3:86891954-CT-C,0,0,I,D:0-48	44	95.9	0	48	48	3:86891954-CT-C
chrY	2522391	2522736	seqA,3:86891954-CT-C,0,0,I,D:0-29	26	96.6	0	29	29	3:86891954-CT-C
chrX	20374728	20374778	seqA,3:86891954-CT-C,0,0,I,D:0-50	48	98.0	0	50	50	3:86891954-CT-C
chrX	73829285	73829335	seqA,3:86891954-CT-C,0,0,I,D:0-50	46	96.0	0	50	50	3:86891954-CT-C
chrX	1024066	1024114	seqA,3:86891954-CT-C,0,0,I,D:0-48	44	95.9	0	48	48	3:86891954-CT-C
chrX	35287185	35287248	seqA,3:86891954-CT-C,0,0,I,D:0-50	47	98.0	0	50	50	3:86891954-CT-C
chrX	53394664	53394714	seqA,3:86891954-CT-C,0,0,I,D:0-50	44	94.0	0	50	50	3:86891954-CT-C
chrX	73105226	73105276	seqA,3:86891954-CT-C,0,0,I,D:0-50	44	94.0	0	50	50	3:86891954-CT-C
chrX	94054231	94054277	seqA,3:86891954-CT-C,0,0,I,D:0-46	44	97.9	0	46	46	3:86891954-CT-C
chrX	100221252	100221301	seqA,3:86891954-CT-C,0,0,I,D:0-48	45	98.0	0	48	48	3:86891954-CT-C
chrX	106987673	106987724	seqA,3:86891954-CT-C,0,0,I,D:0-50	45	96.0	0	50	50	3:86891954-CT-C
chrX	120983443	120983493	seqA,3:86891954-CT-C,0,0,I,D:0-50	44	94.0	0	50	50	3:86891954-CT-C
chrX	123087161	123087211	seqA,3:86891954-CT-C,0,0,I,D:0-50	44	94.0	0	50	50	3:86891954-CT-C
chrX	129287290	129287340	seqA,3:86891954-CT-C,0,0,I,D:0-50	44	94.0	0	50	50	3:86891954-CT-C
chrX	129327855	129327905	seqA,3:86891954-CT-C,0,0,I,D:0-50	44	94.0	0	50	50	3:86891954-CT-C
chrX	19416144	19416194	seqA,3:86891954-CT-C,0,0,I,D:0-50	42	92.0	0	50	50	3:86891954-CT-C
chrX	78864985	78865035	seqA,3:86891954-CT-C,0,0,I,D:0-50	42	92.0	0	50	50	3:86891954-CT-C
chrX	100020245	100020295	seqA,3:86891954-CT-C,0,0,I,D:0-50	42	92.0	0	50	50	3:86891954-CT-C
chrY	2308573	2308623	seqA,3:86891954-CT-C,0,0,I,D:0-50	46	96.0	0	50	50	3:86891954-CT-C
chrY	1513105	1513152	seqA,3:86891954-CT-C,0,0,I,D:3-50	41	93.7	3	50	47	3:86891954-CT-C
chrY	5381085	5381126	seqA,3:86891954-CT-C,0,0,I,D:0-41	33	90.3	0	41	41	3:86891954-CT-C
chrY	17580768	17580801	seqA,3:86891954-CT-C,0,0,I,D:17-50	31	97.0	17	50	33	3:86891954-CT-C
chrY	5214526	5214594	seqA,3:86891954-CT-C,0,0,I,D:0-50	38	95.4	0	50	50	3:86891954-CT-C
chrY	14948635	14948666	seqA,3:86891954-CT-C,0,0,I,D:10-41	23	87.1	10	41	31	3:86891954-CT-C
chrX	2358573	2358623	seqA,3:86891954-CT-C,0,0,I,D:0-50	46	96.0	0	50	50	3:86891954-CT-C
chrX	82977307	82977357	seqA,3:86891954-CT-C,0,0,I,D:0-50	46	96.0	0	50	50	3:86891954-CT-C
chrX	134735943	134735993	seqA,3:86891954-CT-C,0,0,I,D:0-50	46	96.0	0	50	50	3:86891954-CT-C
chrX	82088161	82088206	seqA,3:86891954-CT-C,0,0,I,D:1-46	45	100.0	1	46	45	3:86891954-CT-C
chrX	45871357	45871407	seqA,3:86891954-CT-C,0,0,I,D:0-50	44	94.0	0	50	50	3:86891954-CT-C
chrX	114805216	114805266	seqA,3:86891954-CT-C,0,0,I,D:0-50	44	94.0	0	50	50	3:86891954-CT-C
chrX	23175010	23175055	seqA,3:86891954-CT-C,0,0,I,D:0-45	43	97.8	0	45	45	3:86891954-CT-C
chrX	72207959	72208002	seqA,3:86891954-CT-C,0,0,I,D:0-43	43	100.0	0	43	43	3:86891954-CT-C
chrX	90814976	90815023	seqA,3:86891954-CT-C,0,0,I,D:3-50	43	95.8	3	50	47	3:86891954-CT-C
chrX	41435232	41435282	seqA,3:86891954-CT-C,0,0,I,D:0-50	42	92.0	0	50	50	3:86891954-CT-C
chrX	73867521	73867571	seqA,3:86891954-CT-C,0,0,I,D:0-50	42	92.0	0	50	50	3:86891954-CT-C
chrX	99954490	99954539	seqA,3:86891954-CT-C,0,0,I,D:0-50	45	93.7	0	50	50	3:86891954-CT-C
chrX	132522567	132522617	seqA,3:86891954-CT-C,0,0,I,D:0-50	42	92.0	0	50	50	3:86891954-CT-C
chrX	1563105	1563152	seqA,3:86891954-CT-C,0,0,I,D:3-50	41	93.7	3	50	47	3:86891954-CT-C
chrX	140279164	140279213	seqA,3:86891954-CT-C,0,0,I,D:0-49	41	91.9	0	49	49	3:86891954-CT-C
chrX	137716351	137716410	seqA,3:86891954-CT-C,0,0,I,D:0-50	43	94.0	0	50	50	3:86891954-CT-C
chrY	13607498	13607548	seqA,3:86892018-C-T,3,86892018,A,G:0-50	42	92.0	0	50	50	3:86892018-C-T
chrY	7417978	7418028	seqA,3:86892018-C-T,3,86892018,A,G:0-50	40	90.0	0	50	50	3:86892018-C-T
chrY	1387713	1387758	seqA,3:86892018-C-T,3,86892018,A,G:5-50	39	93.4	5	50	45	3:86892018-C-T
chrY	19669133	19669178	seqA,3:86892018-C-T,3,86892018,A,G:5-50	39	93.4	5	50	45	3:86892018-C-T
chrY	21477653	21477702	seqA,3:86892018-C-T,3,86892018,A,G:0-49	39	89.8	0	49	49	3:86892018-C-T
chrY	15176178	15176228	seqA,3:86892018-C-T,3,86892018,A,G:0-50	38	88.0	0	50	50	3:86892018-C-T
chrY	23429973	23430018	seqA,3:86892018-C-T,3,86892018,A,G:5-50	37	91.2	5	50	45	3:86892018-C-T
chrY	14743058	14743103	seqA,3:86892018-C-T,3,86892018,A,G:5-50	37	91.2	5	50	45	3:86892018-C-T
chrY	7614053	7614102	seqA,3:86892018-C-T,3,86892018,A,G:0-49	37	87.8	0	49	49	3:86892018-C-T
chrY	1691708	1691753	seqA,3:86892018-C-T,3,86892018,A,G:5-50	37	91.2	5	50	45	3:86892018-C-T
chrY	636613	636658	seqA,3:86892018-C-T,3,86892018,A,G:5-50	37	91.2	5	50	45	3:86892018-C-T
chrY	18390153	18390203	seqA,3:86892018-C-T,3,86892018,A,G:0-50	36	86.0	0	50	50	3:86892018-C-T
chrY	26030323	26030372	seqA,3:86892018-C-T,3,86892018,A,G:0-49	35	85.8	0	49	49	3:86892018-C-T
chrY	1303377	1303405	seqA,3:86892018-C-T,3,86892018,A,G:5-33	26	96.5	5	33	28	3:86892018-C-T
chrX	102373246	102373296	seqA,3:86892018-C-T,3,86892018,A,G:0-50	44	94.0	0	50	50	3:86892018-C-T
chrX	154353275	154353324	seqA,3:86892018-C-T,3,86892018,A,G:0-49	43	93.9	0	49	49	3:86892018-C-T
chrX	2878208	2878258	seqA,3:86892018-C-T,3,86892018,A,G:0-50	42	92.0	0	50	50	3:86892018-C-T
chrX	24254453	24254503	seqA,3:86892018-C-T,3,86892018,A,G:0-50	42	92.0	0	50	50	3:86892018-C-T
chrX	53672563	53672613	seqA,3:86892018-C-T,3,86892018,A,G:0-50	42	92.0	0	50	50	3:86892018-C-T
chrX	54241448	54241498	seqA,3:86892018-C-T,3,86892018,A,G:0-50	42	92.0	0	50	50	3:86892018-C-T
chrX	54371573	54371623	seqA,3:86892018-C-T,3,86892018,A,G:0-50	42	92.0	0	50	50	3:86892018-C-T
chrX	71603618	71603668	seqA,3:86892018-C-T,3,86892018,A,G:0-50	42	92.0	0	50	50	3:86892018-C-T
chrX	102846153	102846203	seqA,3:86892018-C-T,3,86892018,A,G:0-50	42	92.0	0	50	50	3:86892018-C-T
chrX	117888498	117888548	seqA,3:86892018-C-T,3,86892018,A,G:0-50	42	92.0	0	50	50	3:86892018-C-T
chrX	23172083	23172132	seqA,3:86892018-C-T,3,86892018,A,G:0-49	41	91.9	0	49	49	3:86892018-C-T
chrX	147535008	147535057	seqA,3:86892018-C-T,3,86892018,A,G:0-49	41	91.9	0	49	49	3:86892018-C-T
chrX	3409713	3409763	seqA,3:86892018-C-T,3,86892018,A,G:0-50	40	90.0	0	50	50	3:86892018-C-T
chrX	13938908	13938958	seqA,3:86892018-C-T,3,86892018,A,G:0-50	40	90.0	0	50	50	3:86892018-C-T
chrX	16813298	16813348	seqA,3:86892018-C-T,3,86892018,A,G:0-50	40	90.0	0	50	50	3:86892018-C-T
chrX	17131113	17131163	seqA,3:86892018-C-T,3,86892018,A,G:0-50	40	90.0	0	50	50	3:86892018-C-T
chrY	14493319	14493368	seqA,3:86892018-C-T,3,86892018,A,G:0-49	41	91.9	0	49	49	3:86892018-C-T
chrY	7197464	7197513	seqA,3:86892018-C-T,3,86892018,A,G:0-49	39	89.8	0	49	49	3:86892018-C-T
chrY	8690288	8690503	seqA,3:86892018-C-T,3,86892018,A,G:0-50	43	94.0	0	50	50	3:86892018-C-T
chrY	20510598	20510643	seqA,3:86892018-C-T,3,86892018,A,G:5-50	39	93.4	5	50	45	3:86892018-C-T
chrY	4830484	4830533	seqA,3:86892018-C-T,3,86892018,A,G:0-49	37	87.8	0	49	49	3:86892018-C-T
chrY	23596823	23596867	seqA,3:86892018-C-T,3,86892018,A,G:5-50	39	88.7	5	50	45	3:86892018-C-T
chrY	2364308	2364358	seqA,3:86892018-C-T,3,86892018,A,G:0-50	36	86.0	0	50	50	3:86892018-C-T
chrY	4537663	4537805	seqA,3:86892018-C-T,3,86892018,A,G:0-50	39	90.0	0	50	50	3:86892018-C-T
chrY	22800983	22801033	seqA,3:86892018-C-T,3,86892018,A,G:0-50	36	86.0	0	50	50	3:86892018-C-T
chrY	4379868	4380201	seqA,3:86892018-C-T,3,86892018,A,G:0-50	39	90.0	0	50	50	3:86892018-C-T
chrY	463093	463138	seqA,3:86892018-C-T,3,86892018,A,G:0-45	35	88.9	0	45	45	3:86892018-C-T
chrY	14700535	14700577	seqA,3:86892018-C-T,3,86892018,A,G:8-50	32	88.1	8	50	42	3:86892018-C-T
chrY	19749383	19749406	seqA,3:86892018-C-T,3,86892018,A,G:27-50	23	100.0	27	50	23	3:86892018-C-T
chrY	2820055	2820078	seqA,3:86892018-C-T,3,86892018,A,G:0-23	21	95.7	0	23	23	3:86892018-C-T
chrX	24137013	24137063	seqA,3:86892018-C-T,3,86892018,A,G:0-50	42	92.0	0	50	50	3:86892018-C-T
chrX	35499243	35499293	seqA,3:86892018-C-T,3,86892018,A,G:0-50	42	92.0	0	50	50	3:86892018-C-T
chrX	48529538	48529588	seqA,3:86892018-C-T,3,86892018,A,G:0-50	42	92.0	0	50	50	3:86892018-C-T
chrX	53757303	53757353	seqA,3:86892018-C-T,3,86892018,A,G:0-50	42	92.0	0	50	50	3:86892018-C-T
chrX	77068208	77068258	seqA,3:86892018-C-T,3,86892018,A,G:0-50	42	92.0	0	50	50	3:86892018-C-T
chrX	96563688	96563738	seqA,3:86892018-C-T,3,86892018,A,G:0-50	42	92.0	0	50	50	3:86892018-C-T
chrX	98588633	98588683	seqA,3:86892018-C-T,3,86892018,A,G:0-50	42	92.0	0	50	50	3:86892018-C-T
chrX	107687518	107687568	seqA,3:86892018-C-T,3,86892018,A,G:0-50	42	92.0	0	50	50	3:86892018-C-T
chrX	112657288	112657338	seqA,3:86892018-C-T,3,86892018,A,G:0-50	42	92.0	0	50	50	3:86892018-C-T
chrX	127463072	127463122	seqA,3:86892018-C-T,3,86892018,A,G:0-50	42	92.0	0	50	50	3:86892018-C-T
chrX	144543628	144543678	seqA,3:86892018-C-T,3,86892018,A,G:0-50	42	92.0	0	50	50	3:86892018-C-T
chrX	5192503	5192553	seqA,3:86892018-C-T,3,86892018,A,G:0-50	40	90.0	0	50	50	3:86892018-C-T
chrX	15788959	15789009	seqA,3:86892018-C-T,3,86892018,A,G:0-50	40	90.0	0	50	50	3:86892018-C-T
chrX	35359068	35359118	seqA,3:86892018-C-T,3,86892018,A,G:0-50	40	90.0	0	50	50	3:86892018-C-T
chrX	40198130	40198180	seqA,3:86892018-C-T,3,86892018,A,G:0-50	40	90.0	0	50	50	3:86892018-C-T
chrX	64005453	64005503	seqA,3:86892018-C-T,3,86892018,A,G:0-50	40	90.0	0	50	50	3:86892018-C-T
chrX	41667954	41668000	seqA,3:86894011-G-C,3,86894011,G,C:0-46	36	89.2	0	46	46	3:86894011-G-C
chrX	79906192	79906220	seqA,3:86894011-G-C,3,86894011,G,C:0-28	24	92.9	0	28	28	3:86894011-G-C
chrX	30447447	30447475	seqA,3:86894011-G-C,3,86894011,G,C:0-28	24	92.9	0	28	28	3:86894011-G-C
chrX	137280578	137280609	seqA,3:86894011-G-C,3,86894011,G,C:0-45	28	67.8	0	45	45	3:86894011-G-C
chrX	27545627	27545673	seqA,3:86894011-G-C,3,86894011,G,C:0-46	36	89.2	0	46	46	3:86894011-G-C
chrX	154077048	154077094	seqA,3:86894011-G-C,3,86894011,G,C:0-46	34	87.0	0	46	46	3:86894011-G-C
chrX	62672226	62672258	seqA,3:86894011-G-C,3,86894011,G,C:0-46	29	68.8	0	46	46	3:86894011-G-C
chrX	41667954	41668000	seqB,3:86894011-G-C,3,86894011,G,C:0-46	36	89.2	0	46	46	3:86894011-G-C
chrX	79906192	79906220	seqB,3:86894011-G-C,3,86894011,G,C:0-28	24	92.9	0	28	28	3:86894011-G-C
chrX	30447447	30447475	seqB,3:86894011-G-C,3,86894011,G,C:0-28	24	92.9	0	28	28	3:86894011-G-C
chrX	137280578	137280609	seqB,3:86894011-G-C,3,86894011,G,C:0-45	28	67.8	0	45	45	3:86894011-G-C
chrY	17860190	17860239	seqB,3:86894011-G-C,3,86894011,G,C:0-50	42	87.8	0	50	50	3:86894011-G-C
chrX	27545623	27545673	seqB,3:86894011-G-C,3,86894011,G,C:0-50	38	88.0	0	50	50	3:86894011-G-C
chrX	154077044	154077094	seqB,3:86894011-G-C,3,86894011,G,C:0-50	36	86.0	0	50	50	3:86894011-G-C
chrX	62672226	62672258	seqB,3:86894011-G-C,3,86894011,G,C:0-46	29	68.8	0	46	46	3:86894011-G-C
chrY	15116250	15116289	seqA,3:86894030-T-C,3,86894030,A,G:0-39	35	94.9	0	39	39	3:86894030-T-C
chrY	6044526	6044576	seqA,3:86894030-T-C,3,86894030,A,G:0-50	34	84.0	0	50	50	3:86894030-T-C
chrY	25066051	25066093	seqA,3:86894030-T-C,3,86894030,A,G:8-50	34	90.5	8	50	42	3:86894030-T-C
chrY	26699804	26699846	seqA,3:86894030-T-C,3,86894030,A,G:8-50	34	90.5	8	50	42	3:86894030-T-C
chrY	18874030	18874071	seqA,3:86894030-T-C,3,86894030,A,G:9-50	33	90.3	9	50	41	3:86894030-T-C
chrY	16394149	16394191	seqA,3:86894030-T-C,3,86894030,A,G:8-50	32	88.1	8	50	42	3:86894030-T-C
chrY	23516403	23516444	seqA,3:86894030-T-C,3,86894030,A,G:7-48	31	87.9	7	48	41	3:86894030-T-C
chrY	7296152	7296184	seqA,3:86894030-T-C,3,86894030,A,G:7-39	30	96.9	7	39	32	3:86894030-T-C
chrY	59351229	59351261	seqA,3:86894030-T-C,3,86894030,A,G:7-39	30	96.9	7	39	32	3:86894030-T-C
chrY	18795187	18795230	seqA,3:86894030-T-C,3,86894030,A,G:8-50	33	92.5	8	50	42	3:86894030-T-C
chrY	20056155	20056208	seqA,3:86894030-T-C,3,86894030,A,G:0-39	32	92.4	0	39	39	3:86894030-T-C
chrY	21963610	21963641	seqA,3:86894030-T-C,3,86894030,A,G:8-39	29	96.8	8	39	31	3:86894030-T-C
chrY	27909835	27909878	seqA,3:86894030-T-C,3,86894030,A,G:7-50	29	83.8	7	50	43	3:86894030-T-C
chrY	27280493	27280523	seqA,3:86894030-T-C,3,86894030,A,G:9-39	28	96.7	9	39	30	3:86894030-T-C
chrY	24745238	24745270	seqA,3:86894030-T-C,3,86894030,A,G:7-39	26	90.7	7	39	32	3:86894030-T-C
chrY	28034661	28034691	seqA,3:86894030-T-C,3,86894030,A,G:9-39	26	93.4	9	39	30	3:86894030-T-C
chrX	30447427	30447477	seqA,3:86894030-T-C,3,86894030,A,G:0-50	42	92.0	0	50	50	3:86894030-T-C
chrX	41667934	41667984	seqA,3:86894030-T-C,3,86894030,A,G:0-50	42	92.0	0	50	50	3:86894030-T-C
chrX	101829326	101829376	seqA,3:86894030-T-C,3,86894030,A,G:0-50	42	92.0	0	50	50	3:86894030-T-C
chrX	130595665	130595715	seqA,3:86894030-T-C,3,86894030,A,G:0-50	42	92.0	0	50	50	3:86894030-T-C
chrX	12124635	12124681	seqA,3:86894030-T-C,3,86894030,A,G:4-50	40	93.5	4	50	46	3:86894030-T-C
chrX	83810634	83810684	seqA,3:86894030-T-C,3,86894030,A,G:0-50	40	90.0	0	50	50	3:86894030-T-C
chrX	51862343	51862389	seqA,3:86894030-T-C,3,86894030,A,G:4-50	38	91.4	4	50	46	3:86894030-T-C
chrX	55295623	55295673	seqA,3:86894030-T-C,3,86894030,A,G:0-50	38	88.0	0	50	50	3:86894030-T-C
chrX	37627959	37628009	seqA,3:86894030-T-C,3,86894030,A,G:0-50	36	86.0	0	50	50	3:86894030-T-C
chrX	79906180	79906222	seqA,3:86894030-T-C,3,86894030,A,G:8-50	36	92.9	8	50	42	3:86894030-T-C
chrX	138517951	138518001	seqA,3:86894030-T-C,3,86894030,A,G:0-50	36	86.0	0	50	50	3:86894030-T-C
chrX	34475838	34475877	seqA,3:86894030-T-C,3,86894030,A,G:0-39	35	94.9	0	39	39	3:86894030-T-C
chrX	132755303	132755342	seqA,3:86894030-T-C,3,86894030,A,G:0-39	35	94.9	0	39	39	3:86894030-T-C
chrX	51903113	51903163	seqA,3:86894030-T-C,3,86894030,A,G:0-50	34	84.0	0	50	50	3:86894030-T-C
chrX	56346186	56346236	seqA,3:86894030-T-C,3,86894030,A,G:0-50	34	84.0	0	50	50	3:86894030-T-C
chrX	57889729	57889771	seqA,3:86894030-T-C,3,86894030,A,G:8-50	34	90.5	8	50	42	3:86894030-T-C
chrY	6822714	6822753	seqA,3:86894030-T-C,3,86894030,A,G:0-39	37	97.5	0	39	39	3:86894030-T-C
chrY	21635418	21635468	seqA,3:86894030-T-C,3,86894030,A,G:0-50	36	86.0	0	50	50	3:86894030-T-C
chrY	17860210	17860252	seqA,3:86894030-T-C,3,86894030,A,G:7-50	37	88.1	7	50	43	3:86894030-T-C
chrY	27262547	27262589	seqA,3:86894030-T-C,3,86894030,A,G:8-50	34	90.5	8	50	42	3:86894030-T-C
chrY	16945625	16945664	seqA,3:86894030-T-C,3,86894030,A,G:0-39	33	92.4	0	39	39	3:86894030-T-C
chrY	59269368	59269403	seqA,3:86894030-T-C,3,86894030,A,G:4-39	31	94.3	4	39	35	3:86894030-T-C
chrY	22204730	22204761	seqA,3:86894030-T-C,3,86894030,A,G:7-38	29	96.8	7	38	31	3:86894030-T-C
chrY	26052520	26052563	seqA,3:86894030-T-C,3,86894030,A,G:7-50	29	83.8	7	50	43	3:86894030-T-C
chrY	7064025	7064055	seqA,3:86894030-T-C,3,86894030,A,G:8-38	28	96.7	8	38	30	3:86894030-T-C
chrY	21282197	21282227	seqA,3:86894030-T-C,3,86894030,A,G:9-39	28	96.7	9	39	30	3:86894030-T-C
chrY	25048124	25048154	seqA,3:86894030-T-C,3,86894030,A,G:9-39	28	96.7	9	39	30	3:86894030-T-C
chrY	26681873	26681903	seqA,3:86894030-T-C,3,86894030,A,G:9-39	28	96.7	9	39	30	3:86894030-T-C
chrY	7970474	7970519	seqA,3:86894030-T-C,3,86894030,A,G:8-39	30	100.0	8	39	31	3:86894030-T-C
chrY	14136329	14136373	seqA,3:86894030-T-C,3,86894030,A,G:9-39	29	100.0	9	39	30	3:86894030-T-C
chrY	25927687	25927717	seqA,3:86894030-T-C,3,86894030,A,G:9-39	26	93.4	9	39	30	3:86894030-T-C
chrY	25742706	25742738	seqA,3:86894030-T-C,3,86894030,A,G:7-39	26	90.7	7	39	32	3:86894030-T-C
chrX	39045616	39045666	seqA,3:86894030-T-C,3,86894030,A,G:0-50	42	92.0	0	50	50	3:86894030-T-C
chrX	85027893	85027943	seqA,3:86894030-T-C,3,86894030,A,G:0-50	40	90.0	0	50	50	3:86894030-T-C
chrX	53880849	53880899	seqA,3:86894030-T-C,3,86894030,A,G:0-50	38	88.0	0	50	50	3:86894030-T-C
chrX	131384057	131384107	seqA,3:86894030-T-C,3,86894030,A,G:0-50	38	88.0	0	50	50	3:86894030-T-C
chrX	12882416	12882809	seqA,3:86894030-T-C,3,86894030,A,G:0-50	41	92.0	0	50	50	3:86894030-T-C
chrX	23447416	23447466	seqA,3:86894030-T-C,3,86894030,A,G:0-50	36	86.0	0	50	50	3:86894030-T-C
chrX	85656384	85656434	seqA,3:86894030-T-C,3,86894030,A,G:0-50	36	86.0	0	50	50	3:86894030-T-C
chrX	101491474	101491524	seqA,3:86894030-T-C,3,86894030,A,G:0-50	36	86.0	0	50	50	3:86894030-T-C
chrX	104140468	104140510	seqA,3:86894030-T-C,3,86894030,A,G:8-50	36	92.9	8	50	42	3:86894030-T-C
chrX	133184190	133184240	seqA,3:86894030-T-C,3,86894030,A,G:0-50	36	86.0	0	50	50	3:86894030-T-C
chrX	142851344	142851394	seqA,3:86894030-T-C,3,86894030,A,G:0-50	36	86.0	0	50	50	3:86894030-T-C
chrX	14993116	14993155	seqA,3:86894030-T-C,3,86894030,A,G:0-39	35	94.9	0	39	39	3:86894030-T-C
chrX	28170825	28170860	seqA,3:86894030-T-C,3,86894030,A,G:4-39	35	100.0	4	39	35	3:86894030-T-C
chrX	64278958	64279001	seqA,3:86894030-T-C,3,86894030,A,G:7-50	35	90.7	7	50	43	3:86894030-T-C
chrX	66929495	66929534	seqA,3:86894030-T-C,3,86894030,A,G:0-39	35	94.9	0	39	39	3:86894030-T-C
chrX	67109801	67109840	seqA,3:86894030-T-C,3,86894030,A,G:0-39	35	94.9	0	39	39	3:86894030-T-C
chrX	70441040	70441174	seqA,3:86895701-G-T,3,86895701,A,C:9-36	26	100.0	9	36	27	3:86895701-G-T
chrX	63342768	63342792	seqA,3:86895701-G-T,3,86895701,A,C:1-25	22	95.9	1	25	24	3:86895701-G-T
chrX	132896056	132896077	seqA,3:86896165-T-G,3,86896165,A,C:16-37	21	100.0	16	37	21	3:86896165-T-G
chrY	5109733	5109757	seqA,3:86899069-T-C,3,86899069,A,G:1-25	22	95.9	1	25	24	3:86899069-T-C
chrX	8203494	8203544	seqA,3:86899069-T-C,3,86899069,A,G:0-50	40	90.0	0	50	50	3:86899069-T-C
chrX	142363114	142363139	seqA,3:86899069-T-C,3,86899069,A,G:5-30	23	96.0	5	30	25	3:86899069-T-C
chrX	131011612	131011636	seqA,3:86899069-T-C,3,86899069,A,G:0-24	22	95.9	0	24	24	3:86899069-T-C
chrX	79495654	79495678	seqA,3:86899069-T-C,3,86899069,A,G:4-28	22	95.9	4	28	24	3:86899069-T-C
chrX	95057262	95057283	seqA,3:86899069-T-C,3,86899069,A,G:4-25	21	100.0	4	25	21	3:86899069-T-C
chrY	5985371	5985393	seqA,3:86899598-T-G,3,86899598,T,G:0-22	20	95.5	0	22	22	3:86899598-T-G
chrX	44256245	44256288	seqA,3:86899598-T-G,3,86899598,T,G:0-43	37	93.1	0	43	43	3:86899598-T-G
chrX	72324308	72324351	seqA,3:86899598-T-G,3,86899598,T,G:0-43	35	90.7	0	43	43	3:86899598-T-G
chrX	44436663	44436706	seqA,3:86899598-T-G,3,86899598,T,G:0-43	35	90.7	0	43	43	3:86899598-T-G
chrX	142911448	142911492	seqA,3:86899598-T-G,3,86899598,T,G:0-43	34	92.5	0	43	43	3:86899598-T-G
chrX	64332069	64332106	seqA,3:86899598-T-G,3,86899598,T,G:5-42	29	89.2	5	42	37	3:86899598-T-G
chrX	53130193	53130236	seqA,3:86899598-T-G,3,86899598,T,G:0-43	37	93.1	0	43	43	3:86899598-T-G
chrX	113733065	113733087	seqA,3:86899598-T-G,3,86899598,T,G:0-22	20	95.5	0	22	22	3:86899598-T-G
chrY	4800716	4800736	seqA,3:86899765-A-G,3,86899765,T,C:0-20	20	100.0	0	20	20	3:86899765-A-G
chrX	33339857	33339877	seqA,3:86899765-A-G,3,86899765,T,C:0-20	20	100.0	0	20	20	3:86899765-A-G
chrX	64332400	64332449	seqA,3:86899958-C-T,3,86899958,T,C:0-49	37	87.8	0	49	49	3:86899958-C-T
chrX	50676225	50676261	seqA,3:86899958-C-T,3,86899958,T,C:0-36	32	94.5	0	36	36	3:86899958-C-T
chrX	127961816	127961864	seqA,3:86899958-C-T,3,86899958,T,C:0-50	36	84.1	0	50	50	3:86899958-C-T
chrX	154911768	154911804	seqA,3:86899958-C-T,3,86899958,T,C:0-36	30	91.7	0	36	36	3:86899958-C-T
chrX	144846145	144846181	seqA,3:86899958-C-T,3,86899958,T,C:0-36	30	91.7	0	36	36	3:86899958-C-T
chrX	97038238	97038274	seqA,3:86899958-C-T,3,86899958,T,C:0-36	30	91.7	0	36	36	3:86899958-C-T
chrX	145086550	145086586	seqA,3:86899958-C-T,3,86899958,T,C:0-36	28	88.9	0	36	36	3:86899958-C-T
chrX	23947939	23947968	seqA,3:86899958-C-T,3,86899958,T,C:0-29	27	96.6	0	29	29	3:86899958-C-T
chrX	38802645	38802695	seqA,3:86899958-C-T,3,86899958,T,C:0-49	32	92.2	0	49	49	3:86899958-C-T
chrX	133537748	133537768	seqA,3:86899958-C-T,3,86899958,T,C:0-20	20	100.0	0	20	20	3:86899958-C-T
chrX	44798008	44798028	seqA,3:86899958-C-T,3,86899958,T,C:0-20	20	100.0	0	20	20	3:86899958-C-T
chrX	16316126	16316175	seqA,3:86899958-C-T,3,86899958,T,C:0-49	39	89.8	0	49	49	3:86899958-C-T
chrX	72693257	72693307	seqA,3:86899958-C-T,3,86899958,T,C:0-50	38	88.0	0	50	50	3:86899958-C-T
chrX	152466770	152466819	seqA,3:86899958-C-T,3,86899958,T,C:0-49	37	87.8	0	49	49	3:86899958-C-T
chrX	46222000	46222049	seqA,3:86899958-C-T,3,86899958,T,C:0-49	37	87.8	0	49	49	3:86899958-C-T
chrX	7687974	7688023	seqA,3:86899958-C-T,3,86899958,T,C:0-49	37	87.8	0	49	49	3:86899958-C-T
chrX	105900130	105900179	seqA,3:86899958-C-T,3,86899958,T,C:0-49	35	85.8	0	49	49	3:86899958-C-T
chrX	137595613	137595662	seqA,3:86899958-C-T,3,86899958,T,C:0-49	33	83.7	0	49	49	3:86899958-C-T
chrX	154963260	154963296	seqA,3:86899958-C-T,3,86899958,T,C:0-36	26	86.2	0	36	36	3:86899958-C-T
chrX	50414275	50414312	seqA,3:86899958-C-T,3,86899958,T,C:0-36	29	96.8	0	36	36	3:86899958-C-T
chrX	30386009	30386037	seqA,3:86899958-C-T,3,86899958,T,C:0-28	24	92.9	0	28	28	3:86899958-C-T
chrX	85596526	85596546	seqA,3:86900223-C-G,3,86900223,C,G:30-50	20	100.0	30	50	20	3:86900223-C-G
chrX	132736849	132736921	seqA,3:86903745-A-C,3,86903745,A,C:25-50	24	100.0	25	50	25	3:86903745-A-C
chrX	108303056	108303086	seqA,3:86907857-T-C,3,86907857,A,G:3-40	25	74.1	3	40	37	3:86907857-T-C
chrX	84028453	84028473	seqA,3:86907857-T-C,3,86907857,A,G:3-23	20	100.0	3	23	20	3:86907857-T-C
chrX	23659976	23660003	seqA,3:86908353-A-T,3,86908353,T,A:18-42	23	100.0	18	42	24	3:86908353-A-T
chrX	81944428	81944466	seqA,3:86908353-A-T,3,86908353,T,A:0-42	30	79.5	0	42	42	3:86908353-A-T
chrX	62607188	62607221	seqA,3:86908353-A-T,3,86908353,T,A:22-50	23	92.6	22	50	28	3:86908353-A-T
chrX	23659976	23660003	seqB,3:86908353-A-T,3,86908353,T,A:18-42	23	100.0	18	42	24	3:86908353-A-T
chrX	81944428	81944466	seqB,3:86908353-A-T,3,86908353,T,A:0-42	30	79.5	0	42	42	3:86908353-A-T
chrX	94853804	94853872	seqA,3:86908368-A-C,3,86908368,T,G:0-25	24	100.0	0	25	25	3:86908368-A-C
chrX	152103142	152103183	seqA,3:86908567-C-A,3,86908567,A,C:9-50	31	87.9	9	50	41	3:86908567-C-A
chrX	106843267	106843302	seqA,3:86908647-A-T,3,86908647,T,A:16-47	28	96.8	16	47	31	3:86908647-A-T
chrX	54500052	54500086	seqA,3:86908647-A-T,3,86908647,T,A:16-46	27	96.7	16	46	30	3:86908647-A-T
chrX	62872263	62872297	seqA,3:86908647-A-T,3,86908647,T,A:16-46	25	93.2	16	46	30	3:86908647-A-T
chrX	9944958	9944986	seqA,3:86908647-A-T,3,86908647,T,A:16-40	23	100.0	16	40	24	3:86908647-A-T
chrX	138616753	138616781	seqA,3:86908647-A-T,3,86908647,T,A:16-40	23	100.0	16	40	24	3:86908647-A-T
chrX	42359223	42359251	seqA,3:86908647-A-T,3,86908647,T,A:16-40	23	100.0	16	40	24	3:86908647-A-T
chrX	40220498	40220526	seqA,3:86908647-A-T,3,86908647,T,A:16-40	23	100.0	16	40	24	3:86908647-A-T
chrX	32341259	32341287	seqA,3:86908647-A-T,3,86908647,T,A:16-40	23	100.0	16	40	24	3:86908647-A-T
chrX	106843267	106843302	seqB,3:86908647-A-T,3,86908647,T,A:16-47	28	96.8	16	47	31	3:86908647-A-T
chrX	54500052	54500086	seqB,3:86908647-A-T,3,86908647,T,A:16-46	27	96.7	16	46	30	3:86908647-A-T
chrX	62872263	62872297	seqB,3:86908647-A-T,3,86908647,T,A:16-46	25	93.2	16	46	30	3:86908647-A-T
chrX	9944958	9944986	seqB,3:86908647-A-T,3,86908647,T,A:16-40	23	100.0	16	40	24	3:86908647-A-T
chrX	138616753	138616781	seqB,3:86908647-A-T,3,86908647,T,A:16-40	23	100.0	16	40	24	3:86908647-A-T
chrX	42359223	42359251	seqB,3:86908647-A-T,3,86908647,T,A:16-40	23	100.0	16	40	24	3:86908647-A-T
chrX	40220498	40220526	seqB,3:86908647-A-T,3,86908647,T,A:16-40	23	100.0	16	40	24	3:86908647-A-T
chrX	32341259	32341287	seqB,3:86908647-A-T,3,86908647,T,A:16-40	23	100.0	16	40	24	3:86908647-A-T
chrX	116558592	116558877	seqA,3:86909183-T-C,3,86909183,T,C:3-50	43	97.9	3	50	47	3:86909183-T-C
chrX	116558315	116558361	seqA,3:86909183-T-C,3,86909183,T,C:1-50	38	81.9	1	50	49	3:86909183-T-C
chrX	86126581	86126629	seqA,3:86909183-T-C,3,86909183,T,C:1-50	37	86.1	1	50	49	3:86909183-T-C
chrX	135550254	135550297	seqA,3:86909183-T-C,3,86909183,T,C:1-50	34	79.5	1	50	49	3:86909183-T-C
chrX	86126342	86126382	seqA,3:86909183-T-C,3,86909183,T,C:10-50	28	93.8	10	50	40	3:86909183-T-C
chrY	22755661	22755711	seqA,3:86910265-C-T,3,86910265,A,G:0-50	44	94.0	0	50	50	3:86910265-C-T
chrY	954456	954478	seqA,3:86910265-C-T,3,86910265,A,G:0-22	22	100.0	0	22	22	3:86910265-C-T
chrX	138561540	138561587	seqA,3:86910265-C-T,3,86910265,A,G:0-47	39	91.5	0	47	47	3:86910265-C-T
chrX	6622400	6622447	seqA,3:86910265-C-T,3,86910265,A,G:0-47	39	91.5	0	47	47	3:86910265-C-T
chrX	97031241	97031287	seqA,3:86910265-C-T,3,86910265,A,G:1-47	38	91.4	1	47	46	3:86910265-C-T
chrX	111308208	111308251	seqA,3:86910265-C-T,3,86910265,A,G:0-43	37	93.1	0	43	43	3:86910265-C-T
chrX	1004456	1004478	seqA,3:86910265-C-T,3,86910265,A,G:0-22	22	100.0	0	22	22	3:86910265-C-T
chrX	150625449	150625473	seqA,3:86910265-C-T,3,86910265,A,G:0-24	20	91.7	0	24	24	3:86910265-C-T
chrY	5953665	5953712	seqA,3:86910265-C-T,3,86910265,A,G:0-47	39	91.5	0	47	47	3:86910265-C-T
chrY	9048039	9048061	seqA,3:86910265-C-T,3,86910265,A,G:25-47	20	95.5	25	47	22	3:86910265-C-T
chrX	13690045	13690092	seqA,3:86910265-C-T,3,86910265,A,G:0-47	39	91.5	0	47	47	3:86910265-C-T
chrX	110969235	110969282	seqA,3:86910265-C-T,3,86910265,A,G:0-47	39	91.5	0	47	47	3:86910265-C-T
chrX	49550899	49550946	seqA,3:86910265-C-T,3,86910265,A,G:0-47	39	91.5	0	47	47	3:86910265-C-T
chrX	40085505	40085552	seqA,3:86910265-C-T,3,86910265,A,G:0-47	39	91.5	0	47	47	3:86910265-C-T
chrX	130902870	130902917	seqA,3:86910265-C-T,3,86910265,A,G:0-47	37	89.4	0	47	47	3:86910265-C-T
chrX	129545957	129546007	seqA,3:86910265-C-T,3,86910265,A,G:0-50	36	86.0	0	50	50	3:86910265-C-T
chrX	132604665	132604712	seqA,3:86910265-C-T,3,86910265,A,G:0-47	35	87.3	0	47	47	3:86910265-C-T
chrX	141925030	141925066	seqA,3:86910265-C-T,3,86910265,A,G:11-47	30	91.7	11	47	36	3:86910265-C-T
chrX	133961060	133961090	seqA,3:86910265-C-T,3,86910265,A,G:11-41	26	93.4	11	41	30	3:86910265-C-T
chrX	5368722	5368752	seqA,3:86910265-C-T,3,86910265,A,G:19-49	26	93.4	19	49	30	3:86910265-C-T
chrY	6919386	6919436	seqA,3:86910329-A-G,3,86910329,T,C:0-50	42	92.0	0	50	50	3:86910329-A-G
chrY	6971729	6971779	seqA,3:86910329-A-G,3,86910329,T,C:0-50	42	92.0	0	50	50	3:86910329-A-G
chrY	1311637	1311684	seqA,3:86910329-A-G,3,86910329,T,C:3-50	39	91.5	3	50	47	3:86910329-A-G
chrY	1654124	1654174	seqA,3:86910329-A-G,3,86910329,T,C:0-50	38	88.0	0	50	50	3:86910329-A-G
chrY	15459446	15459493	seqA,3:86910329-A-G,3,86910329,T,C:2-49	37	89.4	2	49	47	3:86910329-A-G
chrY	24445409	24445458	seqA,3:86910329-A-G,3,86910329,T,C:0-49	35	85.8	0	49	49	3:86910329-A-G
chrY	14762308	14762353	seqA,3:86910329-A-G,3,86910329,T,C:4-49	35	88.9	4	49	45	3:86910329-A-G
chrY	16917865	16917914	seqA,3:86910329-A-G,3,86910329,T,C:2-50	35	90.7	2	50	48	3:86910329-A-G
chrY	28617370	28617399	seqA,3:86910329-A-G,3,86910329,T,C:20-49	23	89.7	20	49	29	3:86910329-A-G
chrY	909878	910197	seqA,3:86910329-A-G,3,86910329,T,C:0-49	31	94.3	0	49	49	3:86910329-A-G
chrX	55280729	55280779	seqA,3:86910329-A-G,3,86910329,T,C:0-50	46	96.0	0	50	50	3:86910329-A-G
chrX	36312669	36312719	seqA,3:86910329-A-G,3,86910329,T,C:0-50	44	94.0	0	50	50	3:86910329-A-G
chrX	49151220	49151270	seqA,3:86910329-A-G,3,86910329,T,C:0-50	44	94.0	0	50	50	3:86910329-A-G
chrX	122936779	122936829	seqA,3:86910329-A-G,3,86910329,T,C:0-50	44	94.0	0	50	50	3:86910329-A-G
chrX	129041774	129041823	seqA,3:86910329-A-G,3,86910329,T,C:0-49	43	93.9	0	49	49	3:86910329-A-G
chrX	151059424	151059473	seqA,3:86910329-A-G,3,86910329,T,C:0-49	43	93.9	0	49	49	3:86910329-A-G
chrX	6538334	6538384	seqA,3:86910329-A-G,3,86910329,T,C:0-50	42	92.0	0	50	50	3:86910329-A-G
chrX	16839959	16840009	seqA,3:86910329-A-G,3,86910329,T,C:0-50	42	92.0	0	50	50	3:86910329-A-G
chrX	23707259	23707309	seqA,3:86910329-A-G,3,86910329,T,C:0-50	42	92.0	0	50	50	3:86910329-A-G
chrX	37088464	37088514	seqA,3:86910329-A-G,3,86910329,T,C:0-50	42	92.0	0	50	50	3:86910329-A-G
chrX	48715129	48715179	seqA,3:86910329-A-G,3,86910329,T,C:0-50	42	92.0	0	50	50	3:86910329-A-G
chrX	73105106	73105156	seqA,3:86910329-A-G,3,86910329,T,C:0-50	42	92.0	0	50	50	3:86910329-A-G
chrX	75464979	75465029	seqA,3:86910329-A-G,3,86910329,T,C:0-50	42	92.0	0	50	50	3:86910329-A-G
chrX	95869784	95869834	seqA,3:86910329-A-G,3,86910329,T,C:0-50	42	92.0	0	50	50	3:86910329-A-G
chrX	128935389	128935439	seqA,3:86910329-A-G,3,86910329,T,C:0-50	42	92.0	0	50	50	3:86910329-A-G
chrX	138871206	138871254	seqA,3:86910329-A-G,3,86910329,T,C:2-50	42	93.8	2	50	48	3:86910329-A-G
chrY	2112878	2112926	seqA,3:86910329-A-G,3,86910329,T,C:0-49	43	89.6	0	49	49	3:86910329-A-G
chrX	107200020	107200068	seqA,3:86910329-A-G,3,86910329,T,C:2-50	44	95.9	2	50	48	3:86910329-A-G
chrX	136986608	136986656	seqA,3:86910329-A-G,3,86910329,T,C:2-50	44	95.9	2	50	48	3:86910329-A-G
chrX	11229466	11229525	seqA,3:86910329-A-G,3,86910329,T,C:0-50	45	96.0	0	50	50	3:86910329-A-G
chrX	94193280	94193330	seqA,3:86910329-A-G,3,86910329,T,C:0-50	42	92.0	0	50	50	3:86910329-A-G
chrX	2162878	2162926	seqA,3:86910329-A-G,3,86910329,T,C:0-49	43	89.6	0	49	49	3:86910329-A-G
chrX	24203692	24203739	seqA,3:86910329-A-G,3,86910329,T,C:3-50	41	93.7	3	50	47	3:86910329-A-G
chrX	24965510	24965559	seqA,3:86910329-A-G,3,86910329,T,C:0-49	41	91.9	0	49	49	3:86910329-A-G
chrX	109637604	109637654	seqA,3:86910329-A-G,3,86910329,T,C:0-50	40	90.0	0	50	50	3:86910329-A-G
chrX	142706038	142706088	seqA,3:86910329-A-G,3,86910329,T,C:0-50	40	90.0	0	50	50	3:86910329-A-G
chrX	135538603	135538650	seqA,3:86910329-A-G,3,86910329,T,C:3-50	37	89.4	3	50	47	3:86910329-A-G
chrX	53002978	53003025	seqA,3:86910329-A-G,3,86910329,T,C:2-49	40	95.4	2	49	47	3:86910329-A-G
chrX	54512027	54512379	seqA,3:86910329-A-G,3,86910329,T,C:3-49	40	95.7	3	49	46	3:86910329-A-G
chrX	116848822	116848869	seqA,3:86910329-A-G,3,86910329,T,C:3-50	33	85.2	3	50	47	3:86910329-A-G
chrX	133369928	133369977	seqA,3:86910329-A-G,3,86910329,T,C:1-50	33	83.7	1	50	49	3:86910329-A-G
chrX	45686072	45686114	seqA,3:86910329-A-G,3,86910329,T,C:8-50	32	88.1	8	50	42	3:86910329-A-G
chrX	44792257	44792991	seqA,3:86910329-A-G,3,86910329,T,C:6-50	40	97.7	6	50	44	3:86910329-A-G
chrY	5428417	5428857	seqA,3:86911922-C-T,3,86911922,T,C:0-50	41	92.0	0	50	50	3:86911922-C-T
chrY	59166987	59167027	seqA,3:86911922-C-T,3,86911922,T,C:10-50	36	95.0	10	50	40	3:86911922-C-T
chrY	5422474	5422514	seqA,3:86911922-C-T,3,86911922,T,C:10-50	34	92.5	10	50	40	3:86911922-C-T
chrY	22176407	22176436	seqA,3:86911922-C-T,3,86911922,T,C:18-47	27	96.6	18	47	29	3:86911922-C-T
chrX	25394325	25394375	seqA,3:86911922-C-T,3,86911922,T,C:0-50	46	96.0	0	50	50	3:86911922-C-T
chrX	91436468	91436518	seqA,3:86911922-C-T,3,86911922,T,C:0-50	44	94.0	0	50	50	3:86911922-C-T
chrX	91702228	91702278	seqA,3:86911922-C-T,3,86911922,T,C:0-50	44	94.0	0	50	50	3:86911922-C-T
chrX	45315076	45315126	seqA,3:86911922-C-T,3,86911922,T,C:0-50	42	92.0	0	50	50	3:86911922-C-T
chrX	49662486	49662536	seqA,3:86911922-C-T,3,86911922,T,C:0-50	42	92.0	0	50	50	3:86911922-C-T
chrX	113039733	113039783	seqA,3:86911922-C-T,3,86911922,T,C:0-50	42	92.0	0	50	50	3:86911922-C-T
chrX	94224369	94224419	seqA,3:86911922-C-T,3,86911922,T,C:0-50	40	90.0	0	50	50	3:86911922-C-T
chrX	85143055	85143100	seqA,3:86911922-C-T,3,86911922,T,C:5-50	39	93.4	5	50	45	3:86911922-C-T
chrX	99014731	99014776	seqA,3:86911922-C-T,3,86911922,T,C:5-50	39	93.4	5	50	45	3:86911922-C-T
chrX	99708034	99708078	seqA,3:86911922-C-T,3,86911922,T,C:6-50	38	93.2	6	50	44	3:86911922-C-T
chrX	2899089	2899139	seqA,3:86911922-C-T,3,86911922,T,C:0-50	36	86.0	0	50	50	3:86911922-C-T
chrX	99122633	99122673	seqA,3:86911922-C-T,3,86911922,T,C:10-50	36	95.0	10	50	40	3:86911922-C-T
chrX	144063090	144063134	seqA,3:86911922-C-T,3,86911922,T,C:6-50	36	91.0	6	50	44	3:86911922-C-T
chrX	155063981	155064021	seqA,3:86911922-C-T,3,86911922,T,C:10-50	36	95.0	10	50	40	3:86911922-C-T
chrX	120614136	120614177	seqA,3:86911922-C-T,3,86911922,T,C:9-50	35	92.7	9	50	41	3:86911922-C-T
chrX	145868909	145868954	seqA,3:86911922-C-T,3,86911922,T,C:5-50	35	88.9	5	50	45	3:86911922-C-T
chrY	5679286	5679336	seqA,3:86911922-C-T,3,86911922,T,C:0-50	40	90.0	0	50	50	3:86911922-C-T
chrY	22734759	22734807	seqA,3:86911922-C-T,3,86911922,T,C:0-48	36	87.5	0	48	48	3:86911922-C-T
chrX	35227548	35227598	seqA,3:86911922-C-T,3,86911922,T,C:0-50	44	94.0	0	50	50	3:86911922-C-T
chrX	75415740	75415790	seqA,3:86911922-C-T,3,86911922,T,C:0-50	44	94.0	0	50	50	3:86911922-C-T
chrX	76076734	76076784	seqA,3:86911922-C-T,3,86911922,T,C:0-50	44	94.0	0	50	50	3:86911922-C-T
chrX	76245358	76245408	seqA,3:86911922-C-T,3,86911922,T,C:0-50	44	94.0	0	50	50	3:86911922-C-T
chrX	77556700	77556750	seqA,3:86911922-C-T,3,86911922,T,C:0-50	40	90.0	0	50	50	3:86911922-C-T
chrX	91949461	91949511	seqA,3:86911922-C-T,3,86911922,T,C:0-50	40	90.0	0	50	50	3:86911922-C-T
chrX	144830002	144830052	seqA,3:86911922-C-T,3,86911922,T,C:0-50	40	90.0	0	50	50	3:86911922-C-T
chrX	11873453	11873498	seqA,3:86911922-C-T,3,86911922,T,C:5-50	39	93.4	5	50	45	3:86911922-C-T
chrX	85673721	85673766	seqA,3:86911922-C-T,3,86911922,T,C:5-50	39	93.4	5	50	45	3:86911922-C-T
chrX	28815358	28815408	seqA,3:86911922-C-T,3,86911922,T,C:0-50	38	88.0	0	50	50	3:86911922-C-T
chrX	26755176	26755219	seqA,3:86911922-C-T,3,86911922,T,C:7-50	37	93.1	7	50	43	3:86911922-C-T
chrX	75046013	75046054	seqA,3:86911922-C-T,3,86911922,T,C:9-50	37	95.2	9	50	41	3:86911922-C-T
chrX	76099751	76099791	seqA,3:86911922-C-T,3,86911922,T,C:10-50	36	95.0	10	50	40	3:86911922-C-T
chrX	152495522	152495562	seqA,3:86911922-C-T,3,86911922,T,C:10-50	36	95.0	10	50	40	3:86911922-C-T
chrX	33971432	33971473	seqA,3:86911922-C-T,3,86911922,T,C:9-50	35	92.7	9	50	41	3:86911922-C-T
chrX	154142599	154142639	seqA,3:86911922-C-T,3,86911922,T,C:10-50	34	92.5	10	50	40	3:86911922-C-T
chrY	4721370	4721411	seqA,3:86912096-C-T,3,86912096,A,G:0-41	35	92.7	0	41	41	3:86912096-C-T
chrY	23434823	23434864	seqA,3:86912096-C-T,3,86912096,A,G:0-42	36	87.9	0	42	42	3:86912096-C-T
chrY	3029741	3029774	seqA,3:86912096-C-T,3,86912096,A,G:12-48	30	81.9	12	48	36	3:86912096-C-T
chrY	3124346	3124373	seqA,3:86912096-C-T,3,86912096,A,G:4-31	27	100.0	4	31	27	3:86912096-C-T
chrY	4215314	4215338	seqA,3:86912096-C-T,3,86912096,A,G:3-27	22	95.9	3	27	24	3:86912096-C-T
chrY	13513980	13514019	seqA,3:86912096-C-T,3,86912096,A,G:0-41	26	83.4	0	41	41	3:86912096-C-T
chrX	14687716	14687762	seqA,3:86912096-C-T,3,86912096,A,G:0-46	42	95.7	0	46	46	3:86912096-C-T
chrX	145302718	145302768	seqA,3:86912096-C-T,3,86912096,A,G:0-50	42	92.0	0	50	50	3:86912096-C-T
chrX	85673493	85673534	seqA,3:86912096-C-T,3,86912096,A,G:0-41	41	100.0	0	41	41	3:86912096-C-T
chrX	141896067	141896108	seqA,3:86912096-C-T,3,86912096,A,G:0-41	41	100.0	0	41	41	3:86912096-C-T
chrX	79667619	79667669	seqA,3:86912096-C-T,3,86912096,A,G:0-50	40	90.0	0	50	50	3:86912096-C-T
chrX	84698303	84698349	seqA,3:86912096-C-T,3,86912096,A,G:0-46	40	93.5	0	46	46	3:86912096-C-T
chrX	94897004	94897050	seqA,3:86912096-C-T,3,86912096,A,G:0-46	40	93.5	0	46	46	3:86912096-C-T
chrX	32793645	32793686	seqA,3:86912096-C-T,3,86912096,A,G:0-41	39	97.6	0	41	41	3:86912096-C-T
chrX	84099964	84100005	seqA,3:86912096-C-T,3,86912096,A,G:0-41	39	97.6	0	41	41	3:86912096-C-T
chrX	85721788	85721829	seqA,3:86912096-C-T,3,86912096,A,G:0-41	39	97.6	0	41	41	3:86912096-C-T
chrX	125113478	125113521	seqA,3:86912096-C-T,3,86912096,A,G:3-46	39	95.4	3	46	43	3:86912096-C-T
chrX	39480590	39480636	seqA,3:86912096-C-T,3,86912096,A,G:0-46	38	91.4	0	46	46	3:86912096-C-T
chrX	62163586	62163632	seqA,3:86912096-C-T,3,86912096,A,G:0-46	38	91.4	0	46	46	3:86912096-C-T
chrX	71082029	71082073	seqA,3:86912096-C-T,3,86912096,A,G:2-46	38	93.2	2	46	44	3:86912096-C-T
chrX	77556472	77556518	seqA,3:86912096-C-T,3,86912096,A,G:0-46	38	91.4	0	46	46	3:86912096-C-T
chrX	95482467	95482517	seqA,3:86912096-C-T,3,86912096,A,G:0-50	38	88.0	0	50	50	3:86912096-C-T
chrY	5236436	5236482	seqA,3:86912096-C-T,3,86912096,A,G:0-46	36	89.2	0	46	46	3:86912096-C-T
chrY	5980621	5980664	seqA,3:86912096-C-T,3,86912096,A,G:3-46	35	90.7	3	46	43	3:86912096-C-T
chrY	5428653	5428694	seqA,3:86912096-C-T,3,86912096,A,G:0-41	35	92.7	0	41	41	3:86912096-C-T
chrY	4394582	4394623	seqA,3:86912096-C-T,3,86912096,A,G:0-41	35	92.7	0	41	41	3:86912096-C-T
chrY	6443676	6443718	seqA,3:86912096-C-T,3,86912096,A,G:0-42	34	90.5	0	42	42	3:86912096-C-T
chrY	5625613	5625648	seqA,3:86912096-C-T,3,86912096,A,G:0-35	33	97.2	0	35	35	3:86912096-C-T
chrY	5569513	5569554	seqA,3:86912096-C-T,3,86912096,A,G:0-41	33	90.3	0	41	41	3:86912096-C-T
chrY	5131022	5131054	seqA,3:86912096-C-T,3,86912096,A,G:9-41	30	96.9	9	41	32	3:86912096-C-T
chrY	21401552	21401581	seqA,3:86912096-C-T,3,86912096,A,G:12-41	27	96.6	12	41	29	3:86912096-C-T
chrY	4515071	4515097	seqA,3:86912096-C-T,3,86912096,A,G:3-29	24	96.2	3	29	26	3:86912096-C-T
chrX	128120034	128120082	seqA,3:86912096-C-T,3,86912096,A,G:0-48	44	95.9	0	48	48	3:86912096-C-T
chrX	12101403	12101449	seqA,3:86912096-C-T,3,86912096,A,G:0-46	42	95.7	0	46	46	3:86912096-C-T
chrX	12552269	12552315	seqA,3:86912096-C-T,3,86912096,A,G:0-46	42	95.7	0	46	46	3:86912096-C-T
chrX	15102593	15102643	seqA,3:86912096-C-T,3,86912096,A,G:0-50	42	92.0	0	50	50	3:86912096-C-T
chrX	99271237	99271281	seqA,3:86912096-C-T,3,86912096,A,G:0-44	42	97.8	0	44	44	3:86912096-C-T
chrX	81299569	81299615	seqA,3:86912096-C-T,3,86912096,A,G:0-46	40	93.5	0	46	46	3:86912096-C-T
chrX	30397902	30397943	seqA,3:86912096-C-T,3,86912096,A,G:0-41	39	97.6	0	41	41	3:86912096-C-T
chrX	35323480	35323521	seqA,3:86912096-C-T,3,86912096,A,G:0-41	39	97.6	0	41	41	3:86912096-C-T
chrX	84138955	84138996	seqA,3:86912096-C-T,3,86912096,A,G:0-41	39	97.6	0	41	41	3:86912096-C-T
chrX	105256736	105256777	seqA,3:86912096-C-T,3,86912096,A,G:0-41	39	97.6	0	41	41	3:86912096-C-T
chrX	114444934	114444975	seqA,3:86912096-C-T,3,86912096,A,G:0-41	39	97.6	0	41	41	3:86912096-C-T
chrX	25394566	25394606	seqA,3:86912096-C-T,3,86912096,A,G:4-44	38	97.5	4	44	40	3:86912096-C-T
chrX	68883225	68883271	seqA,3:86912096-C-T,3,86912096,A,G:0-46	38	91.4	0	46	46	3:86912096-C-T
chrX	78057308	78057348	seqA,3:86912096-C-T,3,86912096,A,G:6-46	38	97.5	6	46	40	3:86912096-C-T
chrX	85146502	85146547	seqA,3:86912096-C-T,3,86912096,A,G:0-46	40	88.9	0	46	46	3:86912096-C-T
chrX	93728413	93728455	seqA,3:86912096-C-T,3,86912096,A,G:0-42	38	95.3	0	42	42	3:86912096-C-T
chrY	26478223	26478267	seqA,3:86913141-C-T,3,86913141,A,G:12-49	32	94.6	12	49	37	3:86913141-C-T
chrY	27484176	27484220	seqA,3:86913141-C-T,3,86913141,A,G:12-49	32	94.6	12	49	37	3:86913141-C-T
chrX	51290674	51290694	seqA,3:86913737-T-C,3,86913737,A,G:19-39	20	100.0	19	39	20	3:86913737-T-C
chrX	143798399	143798427	seqA,3:86917711-T-C,3,86917711,T,C:7-43	27	71.5	7	43	36	3:86917711-T-C
chrX	87361766	87361791	seqA,3:86917711-T-C,3,86917711,T,C:12-38	22	84.0	12	38	26	3:86917711-T-C
chrY	14960290	14960763	seqA,3:86921733-T-C,3,86921733,T,C:0-50	47	98.0	0	50	50	3:86921733-T-C
chrY	2883971	2884015	seqA,3:86921733-T-C,3,86921733,T,C:6-50	38	93.2	6	50	44	3:86921733-T-C
chrY	7059398	7059437	seqA,3:86921733-T-C,3,86921733,T,C:11-50	37	97.5	11	50	39	3:86921733-T-C
chrY	15596642	15596681	seqA,3:86921733-T-C,3,86921733,T,C:11-50	37	97.5	11	50	39	3:86921733-T-C
chrY	15919952	15919991	seqA,3:86921733-T-C,3,86921733,T,C:11-50	37	97.5	11	50	39	3:86921733-T-C
chrY	18932560	18932599	seqA,3:86921733-T-C,3,86921733,T,C:11-50	37	97.5	11	50	39	3:86921733-T-C
chrY	20317295	20317341	seqA,3:86921733-T-C,3,86921733,T,C:6-50	39	95.5	6	50	44	3:86921733-T-C
chrY	3458442	3458480	seqA,3:86921733-T-C,3,86921733,T,C:11-49	36	97.4	11	49	38	3:86921733-T-C
chrY	18651898	18651936	seqA,3:86921733-T-C,3,86921733,T,C:11-49	36	97.4	11	49	38	3:86921733-T-C
chrY	18845214	18845252	seqA,3:86921733-T-C,3,86921733,T,C:12-50	36	97.4	12	50	38	3:86921733-T-C
chrY	23101024	23101066	seqA,3:86921733-T-C,3,86921733,T,C:7-49	36	92.9	7	49	42	3:86921733-T-C
chrY	2896227	2896266	seqA,3:86921733-T-C,3,86921733,T,C:11-50	35	94.9	11	50	39	3:86921733-T-C
chrY	6763638	6763677	seqA,3:86921733-T-C,3,86921733,T,C:11-50	35	94.9	11	50	39	3:86921733-T-C
chrY	6999202	6999241	seqA,3:86921733-T-C,3,86921733,T,C:11-50	35	94.9	11	50	39	3:86921733-T-C
chrY	8277350	8277389	seqA,3:86921733-T-C,3,86921733,T,C:11-50	35	94.9	11	50	39	3:86921733-T-C
chrY	17849463	17849502	seqA,3:86921733-T-C,3,86921733,T,C:11-50	35	94.9	11	50	39	3:86921733-T-C
chrX	143773518	143773567	seqA,3:86921733-T-C,3,86921733,T,C:0-49	45	96.0	0	49	49	3:86921733-T-C
chrX	75580775	75580825	seqA,3:86921733-T-C,3,86921733,T,C:0-50	44	94.0	0	50	50	3:86921733-T-C
chrX	21062624	21062673	seqA,3:86921733-T-C,3,86921733,T,C:0-49	43	93.9	0	49	49	3:86921733-T-C
chrX	151775635	151775685	seqA,3:86921733-T-C,3,86921733,T,C:0-50	42	92.0	0	50	50	3:86921733-T-C
chrX	75254286	75254771	seqA,3:86921733-T-C,3,86921733,T,C:0-50	46	98.0	0	50	50	3:86921733-T-C
chrX	3973116	3973155	seqA,3:86921733-T-C,3,86921733,T,C:11-50	37	97.5	11	50	39	3:86921733-T-C
chrX	23490410	23490449	seqA,3:86921733-T-C,3,86921733,T,C:11-50	37	97.5	11	50	39	3:86921733-T-C
chrX	26750073	26750112	seqA,3:86921733-T-C,3,86921733,T,C:11-50	37	97.5	11	50	39	3:86921733-T-C
chrX	38686524	38686563	seqA,3:86921733-T-C,3,86921733,T,C:11-50	37	97.5	11	50	39	3:86921733-T-C
chrX	43782487	43782526	seqA,3:86921733-T-C,3,86921733,T,C:11-50	37	97.5	11	50	39	3:86921733-T-C
chrX	46340318	46340357	seqA,3:86921733-T-C,3,86921733,T,C:11-50	37	97.5	11	50	39	3:86921733-T-C
chrX	49394240	49394279	seqA,3:86921733-T-C,3,86921733,T,C:11-50	37	97.5	11	50	39	3:86921733-T-C
chrX	50753142	50753181	seqA,3:86921733-T-C,3,86921733,T,C:11-50	37	97.5	11	50	39	3:86921733-T-C
chrX	56334181	56334220	seqA,3:86921733-T-C,3,86921733,T,C:11-50	37	97.5	11	50	39	3:86921733-T-C
chrX	64242880	64242919	seqA,3:86921733-T-C,3,86921733,T,C:11-50	37	97.5	11	50	39	3:86921733-T-C
chrX	64784279	64784318	seqA,3:86921733-T-C,3,86921733,T,C:11-50	37	97.5	11	50	39	3:86921733-T-C
chrY	17787751	17787792	seqA,3:86921733-T-C,3,86921733,T,C:0-41	39	97.6	0	41	41	3:86921733-T-C
chrY	4684810	4684849	seqA,3:86921733-T-C,3,86921733,T,C:11-50	37	97.5	11	50	39	3:86921733-T-C
chrY	5962748	5962787	seqA,3:86921733-T-C,3,86921733,T,C:11-50	37	97.5	11	50	39	3:86921733-T-C
chrY	19862433	19862479	seqA,3:86921733-T-C,3,86921733,T,C:6-50	39	95.5	6	50	44	3:86921733-T-C
chrY	13986103	13986141	seqA,3:86921733-T-C,3,86921733,T,C:11-49	36	97.4	11	49	38	3:86921733-T-C
chrY	21449464	21449502	seqA,3:86921733-T-C,3,86921733,T,C:11-49	36	97.4	11	49	38	3:86921733-T-C
chrY	3872209	3872248	seqA,3:86921733-T-C,3,86921733,T,C:11-50	35	94.9	11	50	39	3:86921733-T-C
chrY	6591257	6591296	seqA,3:86921733-T-C,3,86921733,T,C:11-50	35	94.9	11	50	39	3:86921733-T-C
chrY	7984684	7984723	seqA,3:86921733-T-C,3,86921733,T,C:11-50	35	94.9	11	50	39	3:86921733-T-C
chrY	9767761	9767800	seqA,3:86921733-T-C,3,86921733,T,C:11-50	35	94.9	11	50	39	3:86921733-T-C
chrY	14661159	14661198	seqA,3:86921733-T-C,3,86921733,T,C:11-50	35	94.9	11	50	39	3:86921733-T-C
chrY	18101079	18101118	seqA,3:86921733-T-C,3,86921733,T,C:11-50	35	94.9	11	50	39	3:86921733-T-C
chrY	19028703	19028742	seqA,3:86921733-T-C,3,86921733,T,C:11-50	35	94.9	11	50	39	3:86921733-T-C
chrY	21601680	21601719	seqA,3:86921733-T-C,3,86921733,T,C:11-50	35	94.9	11	50	39	3:86921733-T-C
chrY	25907188	25907227	seqA,3:86921733-T-C,3,86921733,T,C:11-50	35	94.9	11	50	39	3:86921733-T-C
chrY	26372794	26372833	seqA,3:86921733-T-C,3,86921733,T,C:11-50	35	94.9	11	50	39	3:86921733-T-C
chrX	66583621	66583671	seqA,3:86921733-T-C,3,86921733,T,C:0-50	44	94.0	0	50	50	3:86921733-T-C
chrX	75696408	75696458	seqA,3:86921733-T-C,3,86921733,T,C:0-50	42	92.0	0	50	50	3:86921733-T-C
chrX	72599324	72599373	seqA,3:86921733-T-C,3,86921733,T,C:0-49	41	91.9	0	49	49	3:86921733-T-C
chrX	57873288	57873334	seqA,3:86921733-T-C,3,86921733,T,C:4-50	40	93.5	4	50	46	3:86921733-T-C
chrX	68469674	68469724	seqA,3:86921733-T-C,3,86921733,T,C:0-50	40	90.0	0	50	50	3:86921733-T-C
chrX	104524744	104524783	seqA,3:86921733-T-C,3,86921733,T,C:11-50	39	100.0	11	50	39	3:86921733-T-C
chrX	47573628	47573678	seqA,3:86921733-T-C,3,86921733,T,C:0-50	38	88.0	0	50	50	3:86921733-T-C
chrX	10529039	10529078	seqA,3:86921733-T-C,3,86921733,T,C:11-50	37	97.5	11	50	39	3:86921733-T-C
chrX	13696965	13697008	seqA,3:86921733-T-C,3,86921733,T,C:7-50	37	93.1	7	50	43	3:86921733-T-C
chrX	20296442	20296481	seqA,3:86921733-T-C,3,86921733,T,C:11-50	37	97.5	11	50	39	3:86921733-T-C
chrX	21377150	21377189	seqA,3:86921733-T-C,3,86921733,T,C:11-50	37	97.5	11	50	39	3:86921733-T-C
chrX	34187176	34187215	seqA,3:86921733-T-C,3,86921733,T,C:11-50	37	97.5	11	50	39	3:86921733-T-C
chrX	51858983	51919126	seqA,3:86921733-T-C,3,86921733,T,C:0-50	45	96.0	0	50	50	3:86921733-T-C
chrX	55132622	55132661	seqA,3:86921733-T-C,3,86921733,T,C:11-50	37	97.5	11	50	39	3:86921733-T-C
chrX	57886204	57886243	seqA,3:86921733-T-C,3,86921733,T,C:11-50	37	97.5	11	50	39	3:86921733-T-C
chrX	63022412	63022451	seqA,3:86921733-T-C,3,86921733,T,C:11-50	37	97.5	11	50	39	3:86921733-T-C
chrY	13380788	13380838	seqA,3:86922195-T-C,3,86922195,T,C:0-50	42	92.0	0	50	50	3:86922195-T-C
chrY	59246823	59246873	seqA,3:86922195-T-C,3,86922195,T,C:0-50	42	92.0	0	50	50	3:86922195-T-C
chrY	6710698	6710748	seqA,3:86922195-T-C,3,86922195,T,C:0-50	40	90.0	0	50	50	3:86922195-T-C
chrY	15644521	15644571	seqA,3:86922195-T-C,3,86922195,T,C:0-50	40	90.0	0	50	50	3:86922195-T-C
chrY	22592206	22592256	seqA,3:86922195-T-C,3,86922195,T,C:0-50	40	90.0	0	50	50	3:86922195-T-C
chrY	22956276	22956326	seqA,3:86922195-T-C,3,86922195,T,C:0-50	40	90.0	0	50	50	3:86922195-T-C
chrY	6764088	6764135	seqA,3:86922195-T-C,3,86922195,T,C:3-50	39	91.5	3	50	47	3:86922195-T-C
chrY	19776362	19776409	seqA,3:86922195-T-C,3,86922195,T,C:0-47	39	91.5	0	47	47	3:86922195-T-C
chrY	17429972	17430022	seqA,3:86922195-T-C,3,86922195,T,C:0-50	38	88.0	0	50	50	3:86922195-T-C
chrY	27922451	27922501	seqA,3:86922195-T-C,3,86922195,T,C:0-50	38	88.0	0	50	50	3:86922195-T-C
chrY	24389006	24389046	seqA,3:86922195-T-C,3,86922195,T,C:10-50	34	92.5	10	50	40	3:86922195-T-C
chrY	16720897	16720934	seqA,3:86922195-T-C,3,86922195,T,C:13-50	33	94.6	13	50	37	3:86922195-T-C
chrY	18845665	18845711	seqA,3:86922195-T-C,3,86922195,T,C:0-50	37	78.3	0	50	50	3:86922195-T-C
chrY	21544473	21544514	seqA,3:86922195-T-C,3,86922195,T,C:9-50	33	90.3	9	50	41	3:86922195-T-C
chrY	8004158	8004200	seqA,3:86922195-T-C,3,86922195,T,C:0-50	35	73.9	0	50	50	3:86922195-T-C
chrY	10052792	10052834	seqA,3:86922195-T-C,3,86922195,T,C:0-50	35	73.9	0	50	50	3:86922195-T-C
chrX	70663303	70663353	seqA,3:86922195-T-C,3,86922195,T,C:0-50	44	94.0	0	50	50	3:86922195-T-C
chrX	72713673	72713723	seqA,3:86922195-T-C,3,86922195,T,C:0-50	44	94.0	0	50	50	3:86922195-T-C
chrX	74529465	74529515	seqA,3:86922195-T-C,3,86922195,T,C:0-50	44	94.0	0	50	50	3:86922195-T-C
chrX	83948461	83948511	seqA,3:86922195-T-C,3,86922195,T,C:0-50	44	94.0	0	50	50	3:86922195-T-C
chrX	105051262	105051312	seqA,3:86922195-T-C,3,86922195,T,C:0-50	44	94.0	0	50	50	3:86922195-T-C
chrX	107926916	107926966	seqA,3:86922195-T-C,3,86922195,T,C:0-50	44	94.0	0	50	50	3:86922195-T-C
chrX	112974738	112974788	seqA,3:86922195-T-C,3,86922195,T,C:0-50	44	94.0	0	50	50	3:86922195-T-C
chrX	114173632	114173682	seqA,3:86922195-T-C,3,86922195,T,C:0-50	44	94.0	0	50	50	3:86922195-T-C
chrX	117074698	117074748	seqA,3:86922195-T-C,3,86922195,T,C:0-50	44	94.0	0	50	50	3:86922195-T-C
chrX	122077539	122077589	seqA,3:86922195-T-C,3,86922195,T,C:0-50	44	94.0	0	50	50	3:86922195-T-C
chrX	125053115	125053165	seqA,3:86922195-T-C,3,86922195,T,C:0-50	44	94.0	0	50	50	3:86922195-T-C
chrX	42197497	42197546	seqA,3:86922195-T-C,3,86922195,T,C:1-50	43	93.9	1	50	49	3:86922195-T-C
chrX	97054706	97054755	seqA,3:86922195-T-C,3,86922195,T,C:0-49	43	93.9	0	49	49	3:86922195-T-C
chrX	116752483	116752532	seqA,3:86922195-T-C,3,86922195,T,C:1-50	43	93.9	1	50	49	3:86922195-T-C
chrX	8901997	8902047	seqA,3:86922195-T-C,3,86922195,T,C:0-50	42	92.0	0	50	50	3:86922195-T-C
chrX	12852940	12852990	seqA,3:86922195-T-C,3,86922195,T,C:0-50	42	92.0	0	50	50	3:86922195-T-C
chrY	18158389	18158443	seqA,3:86922195-T-C,3,86922195,T,C:0-50	45	96.0	0	50	50	3:86922195-T-C
chrY	6686222	6686272	seqA,3:86922195-T-C,3,86922195,T,C:0-50	42	92.0	0	50	50	3:86922195-T-C
chrY	19072012	19072062	seqA,3:86922195-T-C,3,86922195,T,C:0-50	42	92.0	0	50	50	3:86922195-T-C
chrY	16573573	16573622	seqA,3:86922195-T-C,3,86922195,T,C:1-50	41	91.9	1	50	49	3:86922195-T-C
chrY	15149282	15149332	seqA,3:86922195-T-C,3,86922195,T,C:0-50	40	90.0	0	50	50	3:86922195-T-C
chrY	22210252	22210302	seqA,3:86922195-T-C,3,86922195,T,C:0-50	40	90.0	0	50	50	3:86922195-T-C
chrY	22840667	22840717	seqA,3:86922195-T-C,3,86922195,T,C:0-50	40	90.0	0	50	50	3:86922195-T-C
chrY	20403370	20403417	seqA,3:86922195-T-C,3,86922195,T,C:0-47	39	91.5	0	47	47	3:86922195-T-C
chrY	5704565	5704611	seqA,3:86922195-T-C,3,86922195,T,C:4-50	38	91.4	4	50	46	3:86922195-T-C
chrY	6590800	6590850	seqA,3:86922195-T-C,3,86922195,T,C:0-50	38	88.0	0	50	50	3:86922195-T-C
chrY	3207925	3207966	seqA,3:86922195-T-C,3,86922195,T,C:9-50	35	92.7	9	50	41	3:86922195-T-C
chrY	3871752	3871793	seqA,3:86922195-T-C,3,86922195,T,C:9-50	35	92.7	9	50	41	3:86922195-T-C
chrY	21967652	21967693	seqA,3:86922195-T-C,3,86922195,T,C:9-50	35	92.7	9	50	41	3:86922195-T-C
chrY	4285632	4285682	seqA,3:86922195-T-C,3,86922195,T,C:0-50	34	84.0	0	50	50	3:86922195-T-C
chrY	6749795	6749835	seqA,3:86922195-T-C,3,86922195,T,C:10-50	34	92.5	10	50	40	3:86922195-T-C
chrY	9824710	9824750	seqA,3:86922195-T-C,3,86922195,T,C:10-50	34	92.5	10	50	40	3:86922195-T-C
chrX	19249668	19249718	seqA,3:86922195-T-C,3,86922195,T,C:0-50	44	94.0	0	50	50	3:86922195-T-C
chrX	20295980	20296030	seqA,3:86922195-T-C,3,86922195,T,C:0-50	44	94.0	0	50	50	3:86922195-T-C
chrX	21283245	21283295	seqA,3:86922195-T-C,3,86922195,T,C:0-50	44	94.0	0	50	50	3:86922195-T-C
chrX	57811773	57811823	seqA,3:86922195-T-C,3,86922195,T,C:0-50	44	94.0	0	50	50	3:86922195-T-C
chrX	72535788	72535838	seqA,3:86922195-T-C,3,86922195,T,C:0-50	44	94.0	0	50	50	3:86922195-T-C
chrX	72816033	72816083	seqA,3:86922195-T-C,3,86922195,T,C:0-50	44	94.0	0	50	50	3:86922195-T-C
chrX	81082045	81082095	seqA,3:86922195-T-C,3,86922195,T,C:0-50	44	94.0	0	50	50	3:86922195-T-C
chrX	107905763	107905813	seqA,3:86922195-T-C,3,86922195,T,C:0-50	44	94.0	0	50	50	3:86922195-T-C
chrX	116289971	116290021	seqA,3:86922195-T-C,3,86922195,T,C:0-50	44	94.0	0	50	50	3:86922195-T-C
chrX	63376363	63376412	seqA,3:86922195-T-C,3,86922195,T,C:1-50	43	93.9	1	50	49	3:86922195-T-C
chrX	13696503	13696553	seqA,3:86922195-T-C,3,86922195,T,C:0-50	42	92.0	0	50	50	3:86922195-T-C
chrX	14413260	14413310	seqA,3:86922195-T-C,3,86922195,T,C:0-50	42	92.0	0	50	50	3:86922195-T-C
chrX	19528980	19529030	seqA,3:86922195-T-C,3,86922195,T,C:0-50	42	92.0	0	50	50	3:86922195-T-C
chrX	21111727	21111777	seqA,3:86922195-T-C,3,86922195,T,C:0-50	42	92.0	0	50	50	3:86922195-T-C
chrX	22699249	22699299	seqA,3:86922195-T-C,3,86922195,T,C:0-50	42	92.0	0	50	50	3:86922195-T-C
chrX	35157263	35157313	seqA,3:86922195-T-C,3,86922195,T,C:0-50	42	92.0	0	50	50	3:86922195-T-C
chrY	27704551	27704599	seqA,3:86922362-G-A,3,86922362,T,C:3-50	42	95.8	3	50	47	3:86922362-G-A
chrY	4845377	4845412	seqA,3:86922362-G-A,3,86922362,T,C:3-38	33	97.2	3	38	35	3:86922362-G-A
chrY	21601002	21601042	seqA,3:86922362-G-A,3,86922362,T,C:3-42	34	94.9	3	42	39	3:86922362-G-A
chrY	24236299	24236334	seqA,3:86922362-G-A,3,86922362,T,C:3-38	33	97.2	3	38	35	3:86922362-G-A
chrY	25845980	25846015	seqA,3:86922362-G-A,3,86922362,T,C:3-38	33	97.2	3	38	35	3:86922362-G-A
chrY	26208884	26208919	seqA,3:86922362-G-A,3,86922362,T,C:3-38	33	97.2	3	38	35	3:86922362-G-A
chrY	4623994	4624032	seqA,3:86922362-G-A,3,86922362,T,C:0-38	32	92.2	0	38	38	3:86922362-G-A
chrY	4681738	4681776	seqA,3:86922362-G-A,3,86922362,T,C:0-38	32	92.2	0	38	38	3:86922362-G-A
chrY	6203002	6203040	seqA,3:86922362-G-A,3,86922362,T,C:0-38	32	92.2	0	38	38	3:86922362-G-A
chrY	9681843	9681881	seqA,3:86922362-G-A,3,86922362,T,C:0-38	32	92.2	0	38	38	3:86922362-G-A
chrY	14164168	14164204	seqA,3:86922362-G-A,3,86922362,T,C:2-38	32	94.5	2	38	36	3:86922362-G-A
chrY	16398125	16398164	seqA,3:86922362-G-A,3,86922362,T,C:3-41	33	94.8	3	41	38	3:86922362-G-A
chrY	21338484	21338522	seqA,3:86922362-G-A,3,86922362,T,C:0-38	32	92.2	0	38	38	3:86922362-G-A
chrY	4219195	4219230	seqA,3:86922362-G-A,3,86922362,T,C:3-38	31	94.3	3	38	35	3:86922362-G-A
chrY	4738497	4738532	seqA,3:86922362-G-A,3,86922362,T,C:3-38	31	94.3	3	38	35	3:86922362-G-A
chrY	5105566	5105601	seqA,3:86922362-G-A,3,86922362,T,C:3-38	31	94.3	3	38	35	3:86922362-G-A
chrX	86111903	86111951	seqA,3:86922362-G-A,3,86922362,T,C:3-50	40	93.7	3	50	47	3:86922362-G-A
chrX	22699032	22699067	seqA,3:86922362-G-A,3,86922362,T,C:3-38	33	97.2	3	38	35	3:86922362-G-A
chrX	54131945	54131980	seqA,3:86922362-G-A,3,86922362,T,C:3-38	33	97.2	3	38	35	3:86922362-G-A
chrX	57497632	57497667	seqA,3:86922362-G-A,3,86922362,T,C:3-38	33	97.2	3	38	35	3:86922362-G-A
chrX	57893681	57893716	seqA,3:86922362-G-A,3,86922362,T,C:3-38	33	97.2	3	38	35	3:86922362-G-A
chrX	66458026	66458061	seqA,3:86922362-G-A,3,86922362,T,C:3-38	33	97.2	3	38	35	3:86922362-G-A
chrX	84788173	84788208	seqA,3:86922362-G-A,3,86922362,T,C:3-38	33	97.2	3	38	35	3:86922362-G-A
chrX	111031745	111031780	seqA,3:86922362-G-A,3,86922362,T,C:3-38	33	97.2	3	38	35	3:86922362-G-A
chrX	18126972	18127010	seqA,3:86922362-G-A,3,86922362,T,C:0-38	32	92.2	0	38	38	3:86922362-G-A
chrX	34437225	34437263	seqA,3:86922362-G-A,3,86922362,T,C:0-38	32	92.2	0	38	38	3:86922362-G-A
chrX	55972022	55972060	seqA,3:86922362-G-A,3,86922362,T,C:0-38	32	92.2	0	38	38	3:86922362-G-A
chrX	58138626	58138664	seqA,3:86922362-G-A,3,86922362,T,C:0-38	32	92.2	0	38	38	3:86922362-G-A
chrX	65677771	65677809	seqA,3:86922362-G-A,3,86922362,T,C:0-38	32	92.2	0	38	38	3:86922362-G-A
chrX	72925328	72925366	seqA,3:86922362-G-A,3,86922362,T,C:0-38	32	92.2	0	38	38	3:86922362-G-A
chrX	73611971	73612009	seqA,3:86922362-G-A,3,86922362,T,C:0-38	32	92.2	0	38	38	3:86922362-G-A
chrX	75153798	75153834	seqA,3:86922362-G-A,3,86922362,T,C:2-38	32	94.5	2	38	36	3:86922362-G-A
chrY	26257834	26257882	seqA,3:86922362-G-A,3,86922362,T,C:3-50	42	95.8	3	50	47	3:86922362-G-A
chrY	17161576	17161624	seqA,3:86922362-G-A,3,86922362,T,C:3-50	36	89.4	3	50	47	3:86922362-G-A
chrY	9677354	9677394	seqA,3:86922362-G-A,3,86922362,T,C:0-40	34	92.5	0	40	40	3:86922362-G-A
chrY	13425698	13425735	seqA,3:86922362-G-A,3,86922362,T,C:3-40	33	94.6	3	40	37	3:86922362-G-A
chrY	17025284	17025321	seqA,3:86922362-G-A,3,86922362,T,C:3-40	33	94.6	3	40	37	3:86922362-G-A
chrY	24642364	24642399	seqA,3:86922362-G-A,3,86922362,T,C:3-38	33	97.2	3	38	35	3:86922362-G-A
chrY	27753510	27753545	seqA,3:86922362-G-A,3,86922362,T,C:3-38	33	97.2	3	38	35	3:86922362-G-A
chrY	28116352	28116387	seqA,3:86922362-G-A,3,86922362,T,C:3-38	33	97.2	3	38	35	3:86922362-G-A
chrY	2896911	2896949	seqA,3:86922362-G-A,3,86922362,T,C:0-38	32	92.2	0	38	38	3:86922362-G-A
chrY	6198516	6198554	seqA,3:86922362-G-A,3,86922362,T,C:0-38	32	92.2	0	38	38	3:86922362-G-A
chrY	6639051	6639089	seqA,3:86922362-G-A,3,86922362,T,C:0-38	32	92.2	0	38	38	3:86922362-G-A
chrY	8004382	8004420	seqA,3:86922362-G-A,3,86922362,T,C:0-38	32	92.2	0	38	38	3:86922362-G-A
chrY	8971503	8971541	seqA,3:86922362-G-A,3,86922362,T,C:0-38	32	92.2	0	38	38	3:86922362-G-A
chrY	1774689	1774724	seqA,3:86922362-G-A,3,86922362,T,C:3-38	31	94.3	3	38	35	3:86922362-G-A
chrY	4727530	4727565	seqA,3:86922362-G-A,3,86922362,T,C:3-38	31	94.3	3	38	35	3:86922362-G-A
chrY	4818981	4819016	seqA,3:86922362-G-A,3,86922362,T,C:3-38	31	94.3	3	38	35	3:86922362-G-A
chrX	32672278	32672326	seqA,3:86922362-G-A,3,86922362,T,C:3-50	40	93.7	3	50	47	3:86922362-G-A
chrX	87791363	87791411	seqA,3:86922362-G-A,3,86922362,T,C:3-50	40	93.7	3	50	47	3:86922362-G-A
chrX	101304307	101304355	seqA,3:86922362-G-A,3,86922362,T,C:3-50	40	93.7	3	50	47	3:86922362-G-A
chrX	23666029	23666080	seqA,3:86922362-G-A,3,86922362,T,C:0-50	37	87.8	0	50	50	3:86922362-G-A
chrX	125936005	125936043	seqA,3:86922362-G-A,3,86922362,T,C:0-38	34	94.8	0	38	38	3:86922362-G-A
chrX	25137275	25137312	seqA,3:86922362-G-A,3,86922362,T,C:3-40	33	94.6	3	40	37	3:86922362-G-A
chrX	43531713	43531750	seqA,3:86922362-G-A,3,86922362,T,C:3-40	33	94.6	3	40	37	3:86922362-G-A
chrX	51890448	51890483	seqA,3:86922362-G-A,3,86922362,T,C:3-38	33	97.2	3	38	35	3:86922362-G-A
chrX	57753934	57753969	seqA,3:86922362-G-A,3,86922362,T,C:3-38	33	97.2	3	38	35	3:86922362-G-A
chrX	57833489	57833524	seqA,3:86922362-G-A,3,86922362,T,C:3-38	33	97.2	3	38	35	3:86922362-G-A
chrX	66925511	66925546	seqA,3:86922362-G-A,3,86922362,T,C:3-38	33	97.2	3	38	35	3:86922362-G-A
chrX	75819510	75819550	seqA,3:86922362-G-A,3,86922362,T,C:3-42	34	94.9	3	42	39	3:86922362-G-A
chrX	80597399	80597436	seqA,3:86922362-G-A,3,86922362,T,C:3-40	33	94.6	3	40	37	3:86922362-G-A
chrX	125697683	125697718	seqA,3:86922362-G-A,3,86922362,T,C:3-38	33	97.2	3	38	35	3:86922362-G-A
chrX	125714178	125714213	seqA,3:86922362-G-A,3,86922362,T,C:3-38	33	97.2	3	38	35	3:86922362-G-A
chrX	136061308	136061343	seqA,3:86922362-G-A,3,86922362,T,C:3-38	33	97.2	3	38	35	3:86922362-G-A
chrY	26257832	26257882	seqA,3:86922411-A-G,3,86922411,A,G:0-49	44	96.0	0	49	49	3:86922411-A-G
chrY	9677354	9677391	seqA,3:86922411-A-G,3,86922411,A,G:12-49	33	94.6	12	49	37	3:86922411-A-G
chrY	13425698	13425735	seqA,3:86922411-A-G,3,86922411,A,G:12-49	33	94.6	12	49	37	3:86922411-A-G
chrY	17025284	17025321	seqA,3:86922411-A-G,3,86922411,A,G:12-49	33	94.6	12	49	37	3:86922411-A-G
chrY	17161580	17161624	seqA,3:86922411-A-G,3,86922411,A,G:6-49	34	90.7	6	49	43	3:86922411-A-G
chrY	24642364	24642399	seqA,3:86922411-A-G,3,86922411,A,G:14-49	33	97.2	14	49	35	3:86922411-A-G
chrY	27753510	27753545	seqA,3:86922411-A-G,3,86922411,A,G:14-49	33	97.2	14	49	35	3:86922411-A-G
chrY	28116352	28116387	seqA,3:86922411-A-G,3,86922411,A,G:14-49	33	97.2	14	49	35	3:86922411-A-G
chrY	8004382	8004418	seqA,3:86922411-A-G,3,86922411,A,G:14-50	32	94.5	14	50	36	3:86922411-A-G
chrY	1774689	1774724	seqA,3:86922411-A-G,3,86922411,A,G:14-49	31	94.3	14	49	35	3:86922411-A-G
chrY	2896911	2896946	seqA,3:86922411-A-G,3,86922411,A,G:14-49	31	94.3	14	49	35	3:86922411-A-G
chrY	4727530	4727565	seqA,3:86922411-A-G,3,86922411,A,G:14-49	31	94.3	14	49	35	3:86922411-A-G
chrY	4818981	4819016	seqA,3:86922411-A-G,3,86922411,A,G:14-49	31	94.3	14	49	35	3:86922411-A-G
chrY	4911175	4911210	seqA,3:86922411-A-G,3,86922411,A,G:14-49	31	94.3	14	49	35	3:86922411-A-G
chrY	6015682	6015717	seqA,3:86922411-A-G,3,86922411,A,G:14-49	31	94.3	14	49	35	3:86922411-A-G
chrY	6198516	6198551	seqA,3:86922411-A-G,3,86922411,A,G:14-49	31	94.3	14	49	35	3:86922411-A-G
chrX	32672276	32672326	seqA,3:86922411-A-G,3,86922411,A,G:0-49	42	93.9	0	49	49	3:86922411-A-G
chrX	87791361	87791411	seqA,3:86922411-A-G,3,86922411,A,G:0-49	42	93.9	0	49	49	3:86922411-A-G
chrX	101304305	101304355	seqA,3:86922411-A-G,3,86922411,A,G:0-49	42	93.9	0	49	49	3:86922411-A-G
chrX	23666027	23666077	seqA,3:86922411-A-G,3,86922411,A,G:0-49	38	89.6	0	49	49	3:86922411-A-G
chrX	25137275	25137312	seqA,3:86922411-A-G,3,86922411,A,G:12-49	33	94.6	12	49	37	3:86922411-A-G
chrX	43531713	43531750	seqA,3:86922411-A-G,3,86922411,A,G:12-49	33	94.6	12	49	37	3:86922411-A-G
chrX	51890448	51890483	seqA,3:86922411-A-G,3,86922411,A,G:14-49	33	97.2	14	49	35	3:86922411-A-G
chrX	57753934	57753969	seqA,3:86922411-A-G,3,86922411,A,G:14-49	33	97.2	14	49	35	3:86922411-A-G
chrX	57833489	57833524	seqA,3:86922411-A-G,3,86922411,A,G:14-49	33	97.2	14	49	35	3:86922411-A-G
chrX	66925511	66925546	seqA,3:86922411-A-G,3,86922411,A,G:14-49	33	97.2	14	49	35	3:86922411-A-G
chrX	75819510	75819550	seqA,3:86922411-A-G,3,86922411,A,G:10-49	34	94.9	10	49	39	3:86922411-A-G
chrX	80597399	80597436	seqA,3:86922411-A-G,3,86922411,A,G:12-49	33	94.6	12	49	37	3:86922411-A-G
chrX	125697683	125697718	seqA,3:86922411-A-G,3,86922411,A,G:14-49	33	97.2	14	49	35	3:86922411-A-G
chrX	125714178	125714213	seqA,3:86922411-A-G,3,86922411,A,G:14-49	33	97.2	14	49	35	3:86922411-A-G
chrX	125936005	125936040	seqA,3:86922411-A-G,3,86922411,A,G:14-49	33	97.2	14	49	35	3:86922411-A-G
chrX	136061308	136061343	seqA,3:86922411-A-G,3,86922411,A,G:14-49	33	97.2	14	49	35	3:86922411-A-G
chrY	27704551	27704601	seqA,3:86922411-A-G,3,86922411,A,G:0-49	44	96.0	0	49	49	3:86922411-A-G
chrY	4845377	4845412	seqA,3:86922411-A-G,3,86922411,A,G:14-49	33	97.2	14	49	35	3:86922411-A-G
chrY	21601002	21601042	seqA,3:86922411-A-G,3,86922411,A,G:10-49	34	94.9	10	49	39	3:86922411-A-G
chrY	24236299	24236334	seqA,3:86922411-A-G,3,86922411,A,G:14-49	33	97.2	14	49	35	3:86922411-A-G
chrY	25845980	25846015	seqA,3:86922411-A-G,3,86922411,A,G:14-49	33	97.2	14	49	35	3:86922411-A-G
chrY	26208884	26208919	seqA,3:86922411-A-G,3,86922411,A,G:14-49	33	97.2	14	49	35	3:86922411-A-G
chrY	14164168	14164204	seqA,3:86922411-A-G,3,86922411,A,G:14-50	32	94.5	14	50	36	3:86922411-A-G
chrY	16398125	16398164	seqA,3:86922411-A-G,3,86922411,A,G:11-49	33	94.8	11	49	38	3:86922411-A-G
chrY	4219195	4219230	seqA,3:86922411-A-G,3,86922411,A,G:14-49	31	94.3	14	49	35	3:86922411-A-G
chrY	4623997	4624032	seqA,3:86922411-A-G,3,86922411,A,G:14-49	31	94.3	14	49	35	3:86922411-A-G
chrY	4681741	4681776	seqA,3:86922411-A-G,3,86922411,A,G:14-49	31	94.3	14	49	35	3:86922411-A-G
chrY	4738497	4738532	seqA,3:86922411-A-G,3,86922411,A,G:14-49	31	94.3	14	49	35	3:86922411-A-G
chrY	5105566	5105601	seqA,3:86922411-A-G,3,86922411,A,G:14-49	31	94.3	14	49	35	3:86922411-A-G
chrY	5704352	5704387	seqA,3:86922411-A-G,3,86922411,A,G:14-49	31	94.3	14	49	35	3:86922411-A-G
chrY	6203005	6203040	seqA,3:86922411-A-G,3,86922411,A,G:14-49	31	94.3	14	49	35	3:86922411-A-G
chrY	6498783	6498818	seqA,3:86922411-A-G,3,86922411,A,G:14-49	31	94.3	14	49	35	3:86922411-A-G
chrX	86111903	86111953	seqA,3:86922411-A-G,3,86922411,A,G:0-49	42	93.9	0	49	49	3:86922411-A-G
chrX	22699032	22699067	seqA,3:86922411-A-G,3,86922411,A,G:14-49	33	97.2	14	49	35	3:86922411-A-G
chrX	54131945	54131980	seqA,3:86922411-A-G,3,86922411,A,G:14-49	33	97.2	14	49	35	3:86922411-A-G
chrX	57497632	57497667	seqA,3:86922411-A-G,3,86922411,A,G:14-49	33	97.2	14	49	35	3:86922411-A-G
chrX	57893681	57893716	seqA,3:86922411-A-G,3,86922411,A,G:14-49	33	97.2	14	49	35	3:86922411-A-G
chrX	66458026	66458061	seqA,3:86922411-A-G,3,86922411,A,G:14-49	33	97.2	14	49	35	3:86922411-A-G
chrX	84788173	84788208	seqA,3:86922411-A-G,3,86922411,A,G:14-49	33	97.2	14	49	35	3:86922411-A-G
chrX	111031745	111031780	seqA,3:86922411-A-G,3,86922411,A,G:14-49	33	97.2	14	49	35	3:86922411-A-G
chrX	55972024	55972060	seqA,3:86922411-A-G,3,86922411,A,G:14-50	32	94.5	14	50	36	3:86922411-A-G
chrX	73611973	73612009	seqA,3:86922411-A-G,3,86922411,A,G:14-50	32	94.5	14	50	36	3:86922411-A-G
chrX	75153798	75153834	seqA,3:86922411-A-G,3,86922411,A,G:14-50	32	94.5	14	50	36	3:86922411-A-G
chrX	5402450	5402485	seqA,3:86922411-A-G,3,86922411,A,G:14-49	31	94.3	14	49	35	3:86922411-A-G
chrX	6854629	6854664	seqA,3:86922411-A-G,3,86922411,A,G:14-49	31	94.3	14	49	35	3:86922411-A-G
chrX	10687190	10687225	seqA,3:86922411-A-G,3,86922411,A,G:14-49	31	94.3	14	49	35	3:86922411-A-G
chrX	10803048	10803083	seqA,3:86922411-A-G,3,86922411,A,G:14-49	31	94.3	14	49	35	3:86922411-A-G
chrX	11018430	11018465	seqA,3:86922411-A-G,3,86922411,A,G:14-49	31	94.3	14	49	35	3:86922411-A-G
chrY	2790651	2790701	seqA,3:86922820-T-G,3,86922820,A,C:0-50	44	94.0	0	50	50	3:86922820-T-G
chrY	20059625	20059675	seqA,3:86922820-T-G,3,86922820,A,C:0-50	42	92.0	0	50	50	3:86922820-T-G
chrY	4623536	4623585	seqA,3:86922820-T-G,3,86922820,A,C:0-49	41	91.9	0	49	49	3:86922820-T-G
chrY	4698745	4698790	seqA,3:86922820-T-G,3,86922820,A,C:0-45	41	95.6	0	45	45	3:86922820-T-G
chrY	5703891	5703940	seqA,3:86922820-T-G,3,86922820,A,C:0-49	41	91.9	0	49	49	3:86922820-T-G
chrY	9569184	9569233	seqA,3:86922820-T-G,3,86922820,A,C:0-49	41	91.9	0	49	49	3:86922820-T-G
chrY	13563485	13563534	seqA,3:86922820-T-G,3,86922820,A,C:0-49	41	91.9	0	49	49	3:86922820-T-G
chrY	14181423	14181472	seqA,3:86922820-T-G,3,86922820,A,C:0-49	41	91.9	0	49	49	3:86922820-T-G
chrY	17618291	17618340	seqA,3:86922820-T-G,3,86922820,A,C:0-49	41	91.9	0	49	49	3:86922820-T-G
chrY	17954620	17954669	seqA,3:86922820-T-G,3,86922820,A,C:0-49	41	91.9	0	49	49	3:86922820-T-G
chrY	18580378	18580427	seqA,3:86922820-T-G,3,86922820,A,C:0-49	41	91.9	0	49	49	3:86922820-T-G
chrY	18798706	18798755	seqA,3:86922820-T-G,3,86922820,A,C:0-49	41	91.9	0	49	49	3:86922820-T-G
chrY	20375295	20375344	seqA,3:86922820-T-G,3,86922820,A,C:0-49	41	91.9	0	49	49	3:86922820-T-G
chrY	22693716	22693765	seqA,3:86922820-T-G,3,86922820,A,C:0-49	41	91.9	0	49	49	3:86922820-T-G
chrY	24745820	24745869	seqA,3:86922820-T-G,3,86922820,A,C:0-49	41	91.9	0	49	49	3:86922820-T-G
chrY	59145106	59145155	seqA,3:86922820-T-G,3,86922820,A,C:0-49	41	91.9	0	49	49	3:86922820-T-G
chrX	12951349	12951398	seqA,3:86922820-T-G,3,86922820,A,C:0-49	45	96.0	0	49	49	3:86922820-T-G
chrX	21067316	21067364	seqA,3:86922820-T-G,3,86922820,A,C:1-49	44	95.9	1	49	48	3:86922820-T-G
chrX	22810838	22810887	seqA,3:86922820-T-G,3,86922820,A,C:0-49	43	93.9	0	49	49	3:86922820-T-G
chrX	28476940	28476989	seqA,3:86922820-T-G,3,86922820,A,C:0-49	43	93.9	0	49	49	3:86922820-T-G
chrX	34888332	34888381	seqA,3:86922820-T-G,3,86922820,A,C:0-49	43	93.9	0	49	49	3:86922820-T-G
chrX	35920341	35920390	seqA,3:86922820-T-G,3,86922820,A,C:0-49	43	93.9	0	49	49	3:86922820-T-G
chrX	44116025	44116074	seqA,3:86922820-T-G,3,86922820,A,C:0-49	43	93.9	0	49	49	3:86922820-T-G
chrX	62280276	62280325	seqA,3:86922820-T-G,3,86922820,A,C:0-49	43	93.9	0	49	49	3:86922820-T-G
chrX	67232642	67232691	seqA,3:86922820-T-G,3,86922820,A,C:0-49	43	93.9	0	49	49	3:86922820-T-G
chrX	70086389	70086438	seqA,3:86922820-T-G,3,86922820,A,C:0-49	43	93.9	0	49	49	3:86922820-T-G
chrX	70114066	70114115	seqA,3:86922820-T-G,3,86922820,A,C:0-49	43	93.9	0	49	49	3:86922820-T-G
chrX	72112940	72112989	seqA,3:86922820-T-G,3,86922820,A,C:0-49	43	93.9	0	49	49	3:86922820-T-G
chrX	72624831	72624880	seqA,3:86922820-T-G,3,86922820,A,C:0-49	43	93.9	0	49	49	3:86922820-T-G
chrX	72763935	72763984	seqA,3:86922820-T-G,3,86922820,A,C:0-49	43	93.9	0	49	49	3:86922820-T-G
chrX	76160567	76160616	seqA,3:86922820-T-G,3,86922820,A,C:0-49	43	93.9	0	49	49	3:86922820-T-G
chrX	76976296	76976345	seqA,3:86922820-T-G,3,86922820,A,C:0-49	43	93.9	0	49	49	3:86922820-T-G
chrY	3632543	3632592	seqA,3:86922820-T-G,3,86922820,A,C:0-49	43	93.9	0	49	49	3:86922820-T-G
chrY	4727977	4728026	seqA,3:86922820-T-G,3,86922820,A,C:0-49	43	93.9	0	49	49	3:86922820-T-G
chrY	16381615	16381664	seqA,3:86922820-T-G,3,86922820,A,C:0-49	43	93.9	0	49	49	3:86922820-T-G
chrY	6394140	6394190	seqA,3:86922820-T-G,3,86922820,A,C:0-50	42	92.0	0	50	50	3:86922820-T-G
chrY	20070062	20070112	seqA,3:86922820-T-G,3,86922820,A,C:0-50	42	92.0	0	50	50	3:86922820-T-G
chrY	26258271	26258321	seqA,3:86922820-T-G,3,86922820,A,C:0-50	42	92.0	0	50	50	3:86922820-T-G
chrY	3810566	3810615	seqA,3:86922820-T-G,3,86922820,A,C:0-49	41	91.9	0	49	49	3:86922820-T-G
chrY	5280942	5280991	seqA,3:86922820-T-G,3,86922820,A,C:0-49	41	91.9	0	49	49	3:86922820-T-G
chrY	6301146	6301195	seqA,3:86922820-T-G,3,86922820,A,C:0-49	41	91.9	0	49	49	3:86922820-T-G
chrY	6623183	6623321	seqA,3:86922820-T-G,3,86922820,A,C:0-49	44	96.0	0	49	49	3:86922820-T-G
chrY	6711369	6711418	seqA,3:86922820-T-G,3,86922820,A,C:0-49	41	91.9	0	49	49	3:86922820-T-G
chrY	7379447	7379496	seqA,3:86922820-T-G,3,86922820,A,C:0-49	41	91.9	0	49	49	3:86922820-T-G
chrY	7966973	7967022	seqA,3:86922820-T-G,3,86922820,A,C:0-49	41	91.9	0	49	49	3:86922820-T-G
chrY	14632802	14632851	seqA,3:86922820-T-G,3,86922820,A,C:0-49	41	91.9	0	49	49	3:86922820-T-G
chrY	14738429	14738478	seqA,3:86922820-T-G,3,86922820,A,C:0-49	41	91.9	0	49	49	3:86922820-T-G
chrY	15244883	15244932	seqA,3:86922820-T-G,3,86922820,A,C:0-49	41	91.9	0	49	49	3:86922820-T-G
chrX	87342944	87342994	seqA,3:86922820-T-G,3,86922820,A,C:0-50	46	96.0	0	50	50	3:86922820-T-G
chrX	105732829	105732878	seqA,3:86922820-T-G,3,86922820,A,C:0-49	45	96.0	0	49	49	3:86922820-T-G
chrX	26434361	26434411	seqA,3:86922820-T-G,3,86922820,A,C:0-50	44	94.0	0	50	50	3:86922820-T-G
chrX	5630479	5630528	seqA,3:86922820-T-G,3,86922820,A,C:0-49	43	93.9	0	49	49	3:86922820-T-G
chrX	6890718	6890767	seqA,3:86922820-T-G,3,86922820,A,C:0-49	43	93.9	0	49	49	3:86922820-T-G
chrX	25111204	25111253	seqA,3:86922820-T-G,3,86922820,A,C:0-49	43	93.9	0	49	49	3:86922820-T-G
chrX	25428585	25428634	seqA,3:86922820-T-G,3,86922820,A,C:0-49	43	93.9	0	49	49	3:86922820-T-G
chrX	35650991	35651040	seqA,3:86922820-T-G,3,86922820,A,C:0-49	43	93.9	0	49	49	3:86922820-T-G
chrX	39132831	39132880	seqA,3:86922820-T-G,3,86922820,A,C:0-49	43	93.9	0	49	49	3:86922820-T-G
chrX	43583397	43583446	seqA,3:86922820-T-G,3,86922820,A,C:0-49	43	93.9	0	49	49	3:86922820-T-G
chrX	43912542	43912591	seqA,3:86922820-T-G,3,86922820,A,C:0-49	43	93.9	0	49	49	3:86922820-T-G
chrX	49152455	49152504	seqA,3:86922820-T-G,3,86922820,A,C:0-49	43	93.9	0	49	49	3:86922820-T-G
chrX	51050303	51050352	seqA,3:86922820-T-G,3,86922820,A,C:0-49	43	93.9	0	49	49	3:86922820-T-G
chrX	55957287	55957336	seqA,3:86922820-T-G,3,86922820,A,C:0-49	43	93.9	0	49	49	3:86922820-T-G
chrX	56087097	56087146	seqA,3:86922820-T-G,3,86922820,A,C:0-49	43	93.9	0	49	49	3:86922820-T-G
chrX	57971192	57971241	seqA,3:86922820-T-G,3,86922820,A,C:0-49	43	93.9	0	49	49	3:86922820-T-G
chrY	4099342	4099392	seqA,3:86923444-T-G,3,86923444,A,C:0-50	44	94.0	0	50	50	3:86923444-T-G
chrY	3206562	3206612	seqA,3:86923444-T-G,3,86923444,A,C:0-50	38	88.0	0	50	50	3:86923444-T-G
chrY	4622910	4622955	seqA,3:86923444-T-G,3,86923444,A,C:0-45	37	91.2	0	45	45	3:86923444-T-G
chrY	17247195	17247245	seqA,3:86923444-T-G,3,86923444,A,C:0-50	36	86.0	0	50	50	3:86923444-T-G
chrY	20332820	20332869	seqA,3:86923444-T-G,3,86923444,A,C:0-50	40	91.0	0	50	50	3:86923444-T-G
chrY	4218173	4218218	seqA,3:86923444-T-G,3,86923444,A,C:0-45	35	88.9	0	45	45	3:86923444-T-G
chrY	17228669	17228714	seqA,3:86923444-T-G,3,86923444,A,C:0-45	35	88.9	0	45	45	3:86923444-T-G
chrY	18140805	18140850	seqA,3:86923444-T-G,3,86923444,A,C:0-45	35	88.9	0	45	45	3:86923444-T-G
chrY	19426519	19426564	seqA,3:86923444-T-G,3,86923444,A,C:0-45	35	88.9	0	45	45	3:86923444-T-G
chrY	20004434	20004479	seqA,3:86923444-T-G,3,86923444,A,C:0-45	35	88.9	0	45	45	3:86923444-T-G
chrY	5703265	5703315	seqA,3:86923444-T-G,3,86923444,A,C:0-50	34	84.0	0	50	50	3:86923444-T-G
chrY	7898663	7898708	seqA,3:86923444-T-G,3,86923444,A,C:0-45	33	86.7	0	45	45	3:86923444-T-G
chrY	14304549	14304594	seqA,3:86923444-T-G,3,86923444,A,C:0-45	33	86.7	0	45	45	3:86923444-T-G
chrY	17725769	17725812	seqA,3:86923444-T-G,3,86923444,A,C:0-43	33	88.4	0	43	43	3:86923444-T-G
chrY	21942705	21942750	seqA,3:86923444-T-G,3,86923444,A,C:0-45	33	86.7	0	45	45	3:86923444-T-G
chrY	27406084	27406125	seqA,3:86923444-T-G,3,86923444,A,C:0-41	33	90.3	0	41	41	3:86923444-T-G
chrX	89905356	89905406	seqA,3:86923444-T-G,3,86923444,A,C:0-50	46	96.0	0	50	50	3:86923444-T-G
chrX	115102340	115102390	seqA,3:86923444-T-G,3,86923444,A,C:0-50	46	96.0	0	50	50	3:86923444-T-G
chrX	35919714	35919764	seqA,3:86923444-T-G,3,86923444,A,C:0-50	44	94.0	0	50	50	3:86923444-T-G
chrX	83829561	83829611	seqA,3:86923444-T-G,3,86923444,A,C:0-50	44	94.0	0	50	50	3:86923444-T-G
chrX	88057658	88057708	seqA,3:86923444-T-G,3,86923444,A,C:0-50	44	94.0	0	50	50	3:86923444-T-G
chrX	94482717	94482767	seqA,3:86923444-T-G,3,86923444,A,C:0-50	44	94.0	0	50	50	3:86923444-T-G
chrX	136214628	136214678	seqA,3:86923444-T-G,3,86923444,A,C:0-50	44	94.0	0	50	50	3:86923444-T-G
chrX	146903933	146903983	seqA,3:86923444-T-G,3,86923444,A,C:0-50	44	94.0	0	50	50	3:86923444-T-G
chrX	21566063	21566113	seqA,3:86923444-T-G,3,86923444,A,C:0-50	42	92.0	0	50	50	3:86923444-T-G
chrX	37607152	37607202	seqA,3:86923444-T-G,3,86923444,A,C:0-50	42	92.0	0	50	50	3:86923444-T-G
chrX	72275215	72275265	seqA,3:86923444-T-G,3,86923444,A,C:0-50	42	92.0	0	50	50	3:86923444-T-G
chrX	74346256	74346306	seqA,3:86923444-T-G,3,86923444,A,C:0-50	42	92.0	0	50	50	3:86923444-T-G
chrX	75893047	75893097	seqA,3:86923444-T-G,3,86923444,A,C:0-50	42	92.0	0	50	50	3:86923444-T-G
chrX	79532262	79532312	seqA,3:86923444-T-G,3,86923444,A,C:0-50	42	92.0	0	50	50	3:86923444-T-G
chrX	90576590	90576640	seqA,3:86923444-T-G,3,86923444,A,C:0-50	42	92.0	0	50	50	3:86923444-T-G
chrX	109872558	109872608	seqA,3:86923444-T-G,3,86923444,A,C:0-50	42	92.0	0	50	50	3:86923444-T-G
chrY	18847057	18847107	seqA,3:86923444-T-G,3,86923444,A,C:0-50	40	90.0	0	50	50	3:86923444-T-G
chrY	7061125	7061174	seqA,3:86923444-T-G,3,86923444,A,C:1-50	39	89.8	1	50	49	3:86923444-T-G
chrY	2676736	2676786	seqA,3:86923444-T-G,3,86923444,A,C:0-50	38	88.0	0	50	50	3:86923444-T-G
chrY	14633423	14633473	seqA,3:86923444-T-G,3,86923444,A,C:0-50	38	88.0	0	50	50	3:86923444-T-G
chrY	14739050	14739100	seqA,3:86923444-T-G,3,86923444,A,C:0-50	38	88.0	0	50	50	3:86923444-T-G
chrY	14962506	14962556	seqA,3:86923444-T-G,3,86923444,A,C:0-50	38	88.0	0	50	50	3:86923444-T-G
chrY	17822709	17822752	seqA,3:86923444-T-G,3,86923444,A,C:0-43	37	93.1	0	43	43	3:86923444-T-G
chrY	19846906	19846955	seqA,3:86923444-T-G,3,86923444,A,C:0-50	40	91.0	0	50	50	3:86923444-T-G
chrY	18229687	18229732	seqA,3:86923444-T-G,3,86923444,A,C:0-45	35	88.9	0	45	45	3:86923444-T-G
chrY	20125287	20125332	seqA,3:86923444-T-G,3,86923444,A,C:0-45	35	88.9	0	45	45	3:86923444-T-G
chrY	21350116	21350161	seqA,3:86923444-T-G,3,86923444,A,C:0-45	35	88.9	0	45	45	3:86923444-T-G
chrY	15645810	15645860	seqA,3:86923444-T-G,3,86923444,A,C:0-50	34	84.0	0	50	50	3:86923444-T-G
chrY	20611988	20612032	seqA,3:86923444-T-G,3,86923444,A,C:1-45	34	88.7	1	45	44	3:86923444-T-G
chrY	7000936	7000981	seqA,3:86923444-T-G,3,86923444,A,C:0-45	33	86.7	0	45	45	3:86923444-T-G
chrY	16685577	16685622	seqA,3:86923444-T-G,3,86923444,A,C:0-45	33	86.7	0	45	45	3:86923444-T-G
chrY	21669011	21669056	seqA,3:86923444-T-G,3,86923444,A,C:0-45	33	86.7	0	45	45	3:86923444-T-G
chrX	63982012	63982062	seqA,3:86923444-T-G,3,86923444,A,C:0-50	46	96.0	0	50	50	3:86923444-T-G
chrX	26434984	26435034	seqA,3:86923444-T-G,3,86923444,A,C:0-50	44	94.0	0	50	50	3:86923444-T-G
chrX	77626924	77626974	seqA,3:86923444-T-G,3,86923444,A,C:0-50	44	94.0	0	50	50	3:86923444-T-G
chrX	17589883	17589933	seqA,3:86923444-T-G,3,86923444,A,C:0-50	42	92.0	0	50	50	3:86923444-T-G
chrX	32821670	32821720	seqA,3:86923444-T-G,3,86923444,A,C:0-50	42	92.0	0	50	50	3:86923444-T-G
chrX	55957899	55957949	seqA,3:86923444-T-G,3,86923444,A,C:0-50	42	92.0	0	50	50	3:86923444-T-G
chrX	78137726	78137776	seqA,3:86923444-T-G,3,86923444,A,C:0-50	42	92.0	0	50	50	3:86923444-T-G
chrX	79773812	79773862	seqA,3:86923444-T-G,3,86923444,A,C:0-50	42	92.0	0	50	50	3:86923444-T-G
chrX	94871025	94871075	seqA,3:86923444-T-G,3,86923444,A,C:0-50	42	92.0	0	50	50	3:86923444-T-G
chrX	147260734	147260779	seqA,3:86923444-T-G,3,86923444,A,C:0-45	41	95.6	0	45	45	3:86923444-T-G
chrX	23492206	23492252	seqA,3:86923444-T-G,3,86923444,A,C:0-46	40	93.5	0	46	46	3:86923444-T-G
chrX	27632665	27632715	seqA,3:86923444-T-G,3,86923444,A,C:0-50	40	90.0	0	50	50	3:86923444-T-G
chrX	43784240	43784290	seqA,3:86923444-T-G,3,86923444,A,C:0-50	40	90.0	0	50	50	3:86923444-T-G
chrX	45937102	45937152	seqA,3:86923444-T-G,3,86923444,A,C:0-50	40	90.0	0	50	50	3:86923444-T-G
chrX	51771811	51771861	seqA,3:86923444-T-G,3,86923444,A,C:0-50	40	90.0	0	50	50	3:86923444-T-G
chrX	57061567	57061617	seqA,3:86923444-T-G,3,86923444,A,C:0-50	40	90.0	0	50	50	3:86923444-T-G
chrY	14684142	14684192	seqA,3:86923763-T-C,3,86923763,A,G:0-50	42	92.0	0	50	50	3:86923763-T-C
chrY	4429662	4429703	seqA,3:86923763-T-C,3,86923763,A,G:0-41	37	95.2	0	41	41	3:86923763-T-C
chrY	15147634	15147675	seqA,3:86923763-T-C,3,86923763,A,G:0-41	37	95.2	0	41	41	3:86923763-T-C
chrY	15606535	15606576	seqA,3:86923763-T-C,3,86923763,A,G:0-41	37	95.2	0	41	41	3:86923763-T-C
chrY	15795026	15795067	seqA,3:86923763-T-C,3,86923763,A,G:0-41	37	95.2	0	41	41	3:86923763-T-C
chrY	16320754	16320795	seqA,3:86923763-T-C,3,86923763,A,G:0-41	37	95.2	0	41	41	3:86923763-T-C
chrY	16396688	16396729	seqA,3:86923763-T-C,3,86923763,A,G:0-41	37	95.2	0	41	41	3:86923763-T-C
chrY	16678564	16678605	seqA,3:86923763-T-C,3,86923763,A,G:0-41	37	95.2	0	41	41	3:86923763-T-C
chrY	20332466	20332507	seqA,3:86923763-T-C,3,86923763,A,G:0-41	37	95.2	0	41	41	3:86923763-T-C
chrY	22132609	22132650	seqA,3:86923763-T-C,3,86923763,A,G:0-41	37	95.2	0	41	41	3:86923763-T-C
chrY	23441433	23441492	seqA,3:86923763-T-C,3,86923763,A,G:0-41	40	100.0	0	41	41	3:86923763-T-C
chrY	59144128	59144169	seqA,3:86923763-T-C,3,86923763,A,G:0-41	37	95.2	0	41	41	3:86923763-T-C
chrY	16384176	16384221	seqA,3:86923763-T-C,3,86923763,A,G:9-50	38	97.6	9	50	41	3:86923763-T-C
chrY	4098988	4099029	seqA,3:86923763-T-C,3,86923763,A,G:0-41	35	92.7	0	41	41	3:86923763-T-C
chrY	4697757	4697794	seqA,3:86923763-T-C,3,86923763,A,G:5-42	35	97.3	5	42	37	3:86923763-T-C
chrY	14180444	14180485	seqA,3:86923763-T-C,3,86923763,A,G:0-41	35	92.7	0	41	41	3:86923763-T-C
chrX	55654748	55654798	seqA,3:86923763-T-C,3,86923763,A,G:0-50	42	92.0	0	50	50	3:86923763-T-C
chrX	81239585	81239635	seqA,3:86923763-T-C,3,86923763,A,G:0-50	42	92.0	0	50	50	3:86923763-T-C
chrX	86373838	86373888	seqA,3:86923763-T-C,3,86923763,A,G:0-50	42	92.0	0	50	50	3:86923763-T-C
chrX	83034421	83034617	seqA,3:86923763-T-C,3,86923763,A,G:0-50	45	96.0	0	50	50	3:86923763-T-C
chrX	98138453	98138497	seqA,3:86923763-T-C,3,86923763,A,G:0-44	40	95.5	0	44	44	3:86923763-T-C
chrX	115102005	115102054	seqA,3:86923763-T-C,3,86923763,A,G:0-50	42	89.6	0	50	50	3:86923763-T-C
chrX	77599302	77599498	seqA,3:86923763-T-C,3,86923763,A,G:0-50	43	94.0	0	50	50	3:86923763-T-C
chrX	138242165	138242369	seqA,3:86923763-T-C,3,86923763,A,G:0-50	43	94.0	0	50	50	3:86923763-T-C
chrX	148275095	148275140	seqA,3:86923763-T-C,3,86923763,A,G:5-50	39	93.4	5	50	45	3:86923763-T-C
chrX	43348602	43348742	seqA,3:86923763-T-C,3,86923763,A,G:0-50	41	92.0	0	50	50	3:86923763-T-C
chrX	101831878	101831922	seqA,3:86923763-T-C,3,86923763,A,G:0-44	38	93.2	0	44	44	3:86923763-T-C
chrX	2980006	2980047	seqA,3:86923763-T-C,3,86923763,A,G:0-41	37	95.2	0	41	41	3:86923763-T-C
chrX	4372333	4372374	seqA,3:86923763-T-C,3,86923763,A,G:0-41	37	95.2	0	41	41	3:86923763-T-C
chrX	10608718	10608759	seqA,3:86923763-T-C,3,86923763,A,G:0-41	37	95.2	0	41	41	3:86923763-T-C
chrX	13745383	13745424	seqA,3:86923763-T-C,3,86923763,A,G:0-41	37	95.2	0	41	41	3:86923763-T-C
chrX	14411602	14411643	seqA,3:86923763-T-C,3,86923763,A,G:0-41	37	95.2	0	41	41	3:86923763-T-C
chrY	21789475	21789525	seqA,3:86923763-T-C,3,86923763,A,G:0-50	42	92.0	0	50	50	3:86923763-T-C
chrY	24996839	24996889	seqA,3:86923763-T-C,3,86923763,A,G:0-50	42	92.0	0	50	50	3:86923763-T-C
chrY	26630587	26630637	seqA,3:86923763-T-C,3,86923763,A,G:0-50	42	92.0	0	50	50	3:86923763-T-C
chrY	2677095	2677136	seqA,3:86923763-T-C,3,86923763,A,G:0-41	37	95.2	0	41	41	3:86923763-T-C
chrY	7061487	7061528	seqA,3:86923763-T-C,3,86923763,A,G:0-41	37	95.2	0	41	41	3:86923763-T-C
chrY	14633782	14633823	seqA,3:86923763-T-C,3,86923763,A,G:0-41	37	95.2	0	41	41	3:86923763-T-C
chrY	14739427	14739468	seqA,3:86923763-T-C,3,86923763,A,G:0-41	37	95.2	0	41	41	3:86923763-T-C
chrY	14962865	14962906	seqA,3:86923763-T-C,3,86923763,A,G:0-41	37	95.2	0	41	41	3:86923763-T-C
chrY	15140784	15140825	seqA,3:86923763-T-C,3,86923763,A,G:0-41	37	95.2	0	41	41	3:86923763-T-C
chrY	15922051	15922092	seqA,3:86923763-T-C,3,86923763,A,G:0-41	37	95.2	0	41	41	3:86923763-T-C
chrY	18847420	18847461	seqA,3:86923763-T-C,3,86923763,A,G:0-41	37	95.2	0	41	41	3:86923763-T-C
chrY	19847268	19847309	seqA,3:86923763-T-C,3,86923763,A,G:0-41	37	95.2	0	41	41	3:86923763-T-C
chrY	22622622	22622663	seqA,3:86923763-T-C,3,86923763,A,G:0-41	37	95.2	0	41	41	3:86923763-T-C
chrY	59266828	59266869	seqA,3:86923763-T-C,3,86923763,A,G:0-41	37	95.2	0	41	41	3:86923763-T-C
chrY	17857673	17857713	seqA,3:86923763-T-C,3,86923763,A,G:0-40	36	95.0	0	40	40	3:86923763-T-C
chrY	7345312	7345353	seqA,3:86923763-T-C,3,86923763,A,G:0-41	35	92.7	0	41	41	3:86923763-T-C
chrX	79605595	79605645	seqA,3:86923763-T-C,3,86923763,A,G:0-50	42	92.0	0	50	50	3:86923763-T-C
chrX	141855103	141855153	seqA,3:86923763-T-C,3,86923763,A,G:0-50	42	92.0	0	50	50	3:86923763-T-C
chrX	87792809	87792853	seqA,3:86923763-T-C,3,86923763,A,G:0-44	40	95.5	0	44	44	3:86923763-T-C
chrX	14642776	14642971	seqA,3:86923763-T-C,3,86923763,A,G:0-50	43	94.0	0	50	50	3:86923763-T-C
chrX	80524174	80524215	seqA,3:86923763-T-C,3,86923763,A,G:0-41	39	97.6	0	41	41	3:86923763-T-C
chrX	12870359	12870400	seqA,3:86923763-T-C,3,86923763,A,G:0-41	37	95.2	0	41	41	3:86923763-T-C
chrX	12879872	12879913	seqA,3:86923763-T-C,3,86923763,A,G:0-41	37	95.2	0	41	41	3:86923763-T-C
chrX	23379224	23379265	seqA,3:86923763-T-C,3,86923763,A,G:0-41	37	95.2	0	41	41	3:86923763-T-C
chrX	28167963	28168004	seqA,3:86923763-T-C,3,86923763,A,G:0-41	37	95.2	0	41	41	3:86923763-T-C
chrX	32822029	32822070	seqA,3:86923763-T-C,3,86923763,A,G:0-41	37	95.2	0	41	41	3:86923763-T-C
chrX	36096278	36096319	seqA,3:86923763-T-C,3,86923763,A,G:0-41	37	95.2	0	41	41	3:86923763-T-C
chrX	36251190	36251231	seqA,3:86923763-T-C,3,86923763,A,G:0-41	37	95.2	0	41	41	3:86923763-T-C
chrX	36721732	36721773	seqA,3:86923763-T-C,3,86923763,A,G:0-41	37	95.2	0	41	41	3:86923763-T-C
chrX	37387174	37387215	seqA,3:86923763-T-C,3,86923763,A,G:0-41	37	95.2	0	41	41	3:86923763-T-C
chrX	44284030	44284071	seqA,3:86923763-T-C,3,86923763,A,G:0-41	37	95.2	0	41	41	3:86923763-T-C
chrX	45861215	45861256	seqA,3:86923763-T-C,3,86923763,A,G:0-41	37	95.2	0	41	41	3:86923763-T-C
chrY	2677095	2677145	seqA,3:86923823-A-G,3,86923823,A,G:0-50	44	94.0	0	50	50	3:86923823-A-G
chrY	14633782	14633832	seqA,3:86923823-A-G,3,86923823,A,G:0-50	44	94.0	0	50	50	3:86923823-A-G
chrY	14739427	14739477	seqA,3:86923823-A-G,3,86923823,A,G:0-50	44	94.0	0	50	50	3:86923823-A-G
chrY	14962865	14962915	seqA,3:86923823-A-G,3,86923823,A,G:0-50	44	94.0	0	50	50	3:86923823-A-G
chrY	15140784	15140834	seqA,3:86923823-A-G,3,86923823,A,G:0-50	44	94.0	0	50	50	3:86923823-A-G
chrY	18847420	18847470	seqA,3:86923823-A-G,3,86923823,A,G:0-50	44	94.0	0	50	50	3:86923823-A-G
chrY	19847268	19847318	seqA,3:86923823-A-G,3,86923823,A,G:0-50	44	94.0	0	50	50	3:86923823-A-G
chrY	22622622	22622672	seqA,3:86923823-A-G,3,86923823,A,G:0-50	44	94.0	0	50	50	3:86923823-A-G
chrY	59266828	59266878	seqA,3:86923823-A-G,3,86923823,A,G:0-50	44	94.0	0	50	50	3:86923823-A-G
chrY	7061487	7061536	seqA,3:86923823-A-G,3,86923823,A,G:0-49	43	93.9	0	49	49	3:86923823-A-G
chrY	4728963	4729013	seqA,3:86923823-A-G,3,86923823,A,G:0-50	42	92.0	0	50	50	3:86923823-A-G
chrY	7345312	7345362	seqA,3:86923823-A-G,3,86923823,A,G:0-50	42	92.0	0	50	50	3:86923823-A-G
chrY	7709907	7709957	seqA,3:86923823-A-G,3,86923823,A,G:0-50	42	92.0	0	50	50	3:86923823-A-G
chrY	14131540	14131590	seqA,3:86923823-A-G,3,86923823,A,G:0-50	42	92.0	0	50	50	3:86923823-A-G
chrY	17268239	17268289	seqA,3:86923823-A-G,3,86923823,A,G:0-50	42	92.0	0	50	50	3:86923823-A-G
chrY	17796271	17796321	seqA,3:86923823-A-G,3,86923823,A,G:0-50	42	92.0	0	50	50	3:86923823-A-G
chrX	80524174	80524224	seqA,3:86923823-A-G,3,86923823,A,G:0-50	46	96.0	0	50	50	3:86923823-A-G
chrX	102049774	102049824	seqA,3:86923823-A-G,3,86923823,A,G:0-50	46	96.0	0	50	50	3:86923823-A-G
chrX	106523863	106523913	seqA,3:86923823-A-G,3,86923823,A,G:0-50	46	96.0	0	50	50	3:86923823-A-G
chrX	121135656	121135706	seqA,3:86923823-A-G,3,86923823,A,G:0-50	46	96.0	0	50	50	3:86923823-A-G
chrX	12870359	12870409	seqA,3:86923823-A-G,3,86923823,A,G:0-50	44	94.0	0	50	50	3:86923823-A-G
chrX	12879872	12879922	seqA,3:86923823-A-G,3,86923823,A,G:0-50	44	94.0	0	50	50	3:86923823-A-G
chrX	18089110	18089160	seqA,3:86923823-A-G,3,86923823,A,G:0-50	44	94.0	0	50	50	3:86923823-A-G
chrX	32822029	32822079	seqA,3:86923823-A-G,3,86923823,A,G:0-50	44	94.0	0	50	50	3:86923823-A-G
chrX	36096278	36096328	seqA,3:86923823-A-G,3,86923823,A,G:0-50	44	94.0	0	50	50	3:86923823-A-G
chrX	36251190	36251240	seqA,3:86923823-A-G,3,86923823,A,G:0-50	44	94.0	0	50	50	3:86923823-A-G
chrX	36721732	36721782	seqA,3:86923823-A-G,3,86923823,A,G:0-50	44	94.0	0	50	50	3:86923823-A-G
chrX	37387174	37387224	seqA,3:86923823-A-G,3,86923823,A,G:0-50	44	94.0	0	50	50	3:86923823-A-G
chrX	44284030	44284080	seqA,3:86923823-A-G,3,86923823,A,G:0-50	44	94.0	0	50	50	3:86923823-A-G
chrX	45861215	45861265	seqA,3:86923823-A-G,3,86923823,A,G:0-50	44	94.0	0	50	50	3:86923823-A-G
chrX	50759113	50759163	seqA,3:86923823-A-G,3,86923823,A,G:0-50	44	94.0	0	50	50	3:86923823-A-G
chrX	51335331	51335381	seqA,3:86923823-A-G,3,86923823,A,G:0-50	44	94.0	0	50	50	3:86923823-A-G
chrY	16396679	16396729	seqA,3:86923823-A-G,3,86923823,A,G:0-50	46	96.0	0	50	50	3:86923823-A-G
chrY	4429653	4429703	seqA,3:86923823-A-G,3,86923823,A,G:0-50	44	94.0	0	50	50	3:86923823-A-G
chrY	15147625	15147675	seqA,3:86923823-A-G,3,86923823,A,G:0-50	44	94.0	0	50	50	3:86923823-A-G
chrY	15795017	15795067	seqA,3:86923823-A-G,3,86923823,A,G:0-50	44	94.0	0	50	50	3:86923823-A-G
chrY	16320745	16320795	seqA,3:86923823-A-G,3,86923823,A,G:0-50	44	94.0	0	50	50	3:86923823-A-G
chrY	16678555	16678605	seqA,3:86923823-A-G,3,86923823,A,G:0-50	44	94.0	0	50	50	3:86923823-A-G
chrY	20332457	20332507	seqA,3:86923823-A-G,3,86923823,A,G:0-50	44	94.0	0	50	50	3:86923823-A-G
chrY	59144119	59144169	seqA,3:86923823-A-G,3,86923823,A,G:0-50	44	94.0	0	50	50	3:86923823-A-G
chrY	14180435	14180485	seqA,3:86923823-A-G,3,86923823,A,G:0-50	42	92.0	0	50	50	3:86923823-A-G
chrY	14684133	14684183	seqA,3:86923823-A-G,3,86923823,A,G:0-50	42	92.0	0	50	50	3:86923823-A-G
chrY	15805730	15805780	seqA,3:86923823-A-G,3,86923823,A,G:0-50	42	92.0	0	50	50	3:86923823-A-G
chrY	15836468	15836518	seqA,3:86923823-A-G,3,86923823,A,G:0-50	42	92.0	0	50	50	3:86923823-A-G
chrY	17228411	17228461	seqA,3:86923823-A-G,3,86923823,A,G:0-50	42	92.0	0	50	50	3:86923823-A-G
chrY	18361003	18361053	seqA,3:86923823-A-G,3,86923823,A,G:0-50	42	92.0	0	50	50	3:86923823-A-G
chrY	26370674	26370724	seqA,3:86923823-A-G,3,86923823,A,G:0-50	42	92.0	0	50	50	3:86923823-A-G
chrY	23441449	23441492	seqA,3:86923823-A-G,3,86923823,A,G:0-43	41	97.7	0	43	43	3:86923823-A-G
chrX	13995450	13995500	seqA,3:86923823-A-G,3,86923823,A,G:0-50	46	96.0	0	50	50	3:86923823-A-G
chrX	56702756	56702806	seqA,3:86923823-A-G,3,86923823,A,G:0-50	46	96.0	0	50	50	3:86923823-A-G
chrX	109848399	109848449	seqA,3:86923823-A-G,3,86923823,A,G:0-50	46	96.0	0	50	50	3:86923823-A-G
chrX	2979997	2980047	seqA,3:86923823-A-G,3,86923823,A,G:0-50	44	94.0	0	50	50	3:86923823-A-G
chrX	4372324	4372374	seqA,3:86923823-A-G,3,86923823,A,G:0-50	44	94.0	0	50	50	3:86923823-A-G
chrX	10608709	10608759	seqA,3:86923823-A-G,3,86923823,A,G:0-50	44	94.0	0	50	50	3:86923823-A-G
chrX	13745374	13745424	seqA,3:86923823-A-G,3,86923823,A,G:0-50	44	94.0	0	50	50	3:86923823-A-G
chrX	19437811	19437861	seqA,3:86923823-A-G,3,86923823,A,G:0-50	44	94.0	0	50	50	3:86923823-A-G
chrX	32824715	32824765	seqA,3:86923823-A-G,3,86923823,A,G:0-50	44	94.0	0	50	50	3:86923823-A-G
chrX	38951037	38951087	seqA,3:86923823-A-G,3,86923823,A,G:0-50	44	94.0	0	50	50	3:86923823-A-G
chrX	41670489	41670539	seqA,3:86923823-A-G,3,86923823,A,G:0-50	44	94.0	0	50	50	3:86923823-A-G
chrX	42167899	42167949	seqA,3:86923823-A-G,3,86923823,A,G:0-50	44	94.0	0	50	50	3:86923823-A-G
chrX	42368935	42368985	seqA,3:86923823-A-G,3,86923823,A,G:0-50	44	94.0	0	50	50	3:86923823-A-G
chrX	56223184	56223234	seqA,3:86923823-A-G,3,86923823,A,G:0-50	44	94.0	0	50	50	3:86923823-A-G
chrX	57271816	57271866	seqA,3:86923823-A-G,3,86923823,A,G:0-50	44	94.0	0	50	50	3:86923823-A-G
chrX	62589943	62589993	seqA,3:86923823-A-G,3,86923823,A,G:0-50	44	94.0	0	50	50	3:86923823-A-G
chrY	6199856	6199905	seqA,3:86924582-G-A,3,86924582,T,C:1-50	47	98.0	1	50	49	3:86924582-G-A
chrY	6018687	6018735	seqA,3:86924582-G-A,3,86924582,T,C:1-49	46	98.0	1	49	48	3:86924582-G-A
chrY	16215847	16215895	seqA,3:86924582-G-A,3,86924582,T,C:1-49	46	98.0	1	49	48	3:86924582-G-A
chrY	17724588	17724636	seqA,3:86924582-G-A,3,86924582,T,C:1-49	46	98.0	1	49	48	3:86924582-G-A
chrY	25292523	25292571	seqA,3:86924582-G-A,3,86924582,T,C:1-49	46	98.0	1	49	48	3:86924582-G-A
chrY	26923861	26923909	seqA,3:86924582-G-A,3,86924582,T,C:1-49	46	98.0	1	49	48	3:86924582-G-A
chrY	25852450	25852499	seqA,3:86924582-G-A,3,86924582,T,C:1-50	45	96.0	1	50	49	3:86924582-G-A
chrY	3313293	3313341	seqA,3:86924582-G-A,3,86924582,T,C:1-49	44	95.9	1	49	48	3:86924582-G-A
chrY	4843111	4843159	seqA,3:86924582-G-A,3,86924582,T,C:1-49	44	95.9	1	49	48	3:86924582-G-A
chrY	6496525	6496573	seqA,3:86924582-G-A,3,86924582,T,C:1-49	44	95.9	1	49	48	3:86924582-G-A
chrY	8063333	8063381	seqA,3:86924582-G-A,3,86924582,T,C:1-49	44	95.9	1	49	48	3:86924582-G-A
chrY	9719268	9719316	seqA,3:86924582-G-A,3,86924582,T,C:1-49	44	95.9	1	49	48	3:86924582-G-A
chrY	9780441	9780489	seqA,3:86924582-G-A,3,86924582,T,C:1-49	44	95.9	1	49	48	3:86924582-G-A
chrY	14161911	14161959	seqA,3:86924582-G-A,3,86924582,T,C:1-49	44	95.9	1	49	48	3:86924582-G-A
chrY	16126110	16126158	seqA,3:86924582-G-A,3,86924582,T,C:1-49	44	95.9	1	49	48	3:86924582-G-A
chrY	16395866	16395914	seqA,3:86924582-G-A,3,86924582,T,C:1-49	44	95.9	1	49	48	3:86924582-G-A
chrX	13201585	13201633	seqA,3:86924582-G-A,3,86924582,T,C:1-49	46	98.0	1	49	48	3:86924582-G-A
chrX	57122879	57122927	seqA,3:86924582-G-A,3,86924582,T,C:1-49	46	98.0	1	49	48	3:86924582-G-A
chrX	67164203	67164251	seqA,3:86924582-G-A,3,86924582,T,C:1-49	46	98.0	1	49	48	3:86924582-G-A
chrX	67239323	67239371	seqA,3:86924582-G-A,3,86924582,T,C:1-49	46	98.0	1	49	48	3:86924582-G-A
chrX	70111923	70111971	seqA,3:86924582-G-A,3,86924582,T,C:1-49	46	98.0	1	49	48	3:86924582-G-A
chrX	72503021	72503069	seqA,3:86924582-G-A,3,86924582,T,C:1-49	46	98.0	1	49	48	3:86924582-G-A
chrX	81000464	81000512	seqA,3:86924582-G-A,3,86924582,T,C:1-49	46	98.0	1	49	48	3:86924582-G-A
chrX	39403498	39403547	seqA,3:86924582-G-A,3,86924582,T,C:0-49	45	96.0	0	49	49	3:86924582-G-A
chrX	92917527	92917576	seqA,3:86924582-G-A,3,86924582,T,C:0-49	45	96.0	0	49	49	3:86924582-G-A
chrX	151495015	151495064	seqA,3:86924582-G-A,3,86924582,T,C:0-49	45	96.0	0	49	49	3:86924582-G-A
chrX	5400184	5400232	seqA,3:86924582-G-A,3,86924582,T,C:1-49	44	95.9	1	49	48	3:86924582-G-A
chrX	6852363	6852411	seqA,3:86924582-G-A,3,86924582,T,C:1-49	44	95.9	1	49	48	3:86924582-G-A
chrX	10684924	10684972	seqA,3:86924582-G-A,3,86924582,T,C:1-49	44	95.9	1	49	48	3:86924582-G-A
chrX	11727071	11727119	seqA,3:86924582-G-A,3,86924582,T,C:1-49	44	95.9	1	49	48	3:86924582-G-A
chrX	12126382	12126430	seqA,3:86924582-G-A,3,86924582,T,C:1-49	44	95.9	1	49	48	3:86924582-G-A
chrX	13423896	13423944	seqA,3:86924582-G-A,3,86924582,T,C:1-49	44	95.9	1	49	48	3:86924582-G-A
chrY	9680492	9680541	seqA,3:86924582-G-A,3,86924582,T,C:1-50	47	98.0	1	50	49	3:86924582-G-A
chrY	13980048	13980096	seqA,3:86924582-G-A,3,86924582,T,C:1-49	46	98.0	1	49	48	3:86924582-G-A
chrY	22154024	22154072	seqA,3:86924582-G-A,3,86924582,T,C:1-49	46	98.0	1	49	48	3:86924582-G-A
chrY	23103953	23104001	seqA,3:86924582-G-A,3,86924582,T,C:1-49	46	98.0	1	49	48	3:86924582-G-A
chrY	25408511	25408559	seqA,3:86924582-G-A,3,86924582,T,C:1-49	46	98.0	1	49	48	3:86924582-G-A
chrY	27026568	27026616	seqA,3:86924582-G-A,3,86924582,T,C:1-49	46	98.0	1	49	48	3:86924582-G-A
chrY	8006634	8006683	seqA,3:86924582-G-A,3,86924582,T,C:1-50	45	96.0	1	50	49	3:86924582-G-A
chrY	28109868	28109917	seqA,3:86924582-G-A,3,86924582,T,C:1-50	45	96.0	1	50	49	3:86924582-G-A
chrY	4821230	4821278	seqA,3:86924582-G-A,3,86924582,T,C:1-49	44	95.9	1	49	48	3:86924582-G-A
chrY	5478489	5478537	seqA,3:86924582-G-A,3,86924582,T,C:1-49	44	95.9	1	49	48	3:86924582-G-A
chrY	6161075	6161123	seqA,3:86924582-G-A,3,86924582,T,C:1-49	44	95.9	1	49	48	3:86924582-G-A
chrY	7026422	7026470	seqA,3:86924582-G-A,3,86924582,T,C:1-49	44	95.9	1	49	48	3:86924582-G-A
chrY	7121863	7121911	seqA,3:86924582-G-A,3,86924582,T,C:1-49	44	95.9	1	49	48	3:86924582-G-A
chrY	7442362	7442410	seqA,3:86924582-G-A,3,86924582,T,C:1-49	44	95.9	1	49	48	3:86924582-G-A
chrY	8178007	8178055	seqA,3:86924582-G-A,3,86924582,T,C:1-49	44	95.9	1	49	48	3:86924582-G-A
chrY	9803489	9803537	seqA,3:86924582-G-A,3,86924582,T,C:1-49	44	95.9	1	49	48	3:86924582-G-A
chrX	34270277	34270325	seqA,3:86924582-G-A,3,86924582,T,C:1-49	46	98.0	1	49	48	3:86924582-G-A
chrX	56208170	56208218	seqA,3:86924582-G-A,3,86924582,T,C:1-49	46	98.0	1	49	48	3:86924582-G-A
chrX	57177468	57177516	seqA,3:86924582-G-A,3,86924582,T,C:1-49	46	98.0	1	49	48	3:86924582-G-A
chrX	74410087	74410135	seqA,3:86924582-G-A,3,86924582,T,C:1-49	46	98.0	1	49	48	3:86924582-G-A
chrX	110064259	110064307	seqA,3:86924582-G-A,3,86924582,T,C:1-49	46	98.0	1	49	48	3:86924582-G-A
chrX	113067101	113067149	seqA,3:86924582-G-A,3,86924582,T,C:1-49	46	98.0	1	49	48	3:86924582-G-A
chrX	154885540	154885588	seqA,3:86924582-G-A,3,86924582,T,C:1-49	46	98.0	1	49	48	3:86924582-G-A
chrX	74484789	74484838	seqA,3:86924582-G-A,3,86924582,T,C:0-49	45	96.0	0	49	49	3:86924582-G-A
chrX	78951051	78951098	seqA,3:86924582-G-A,3,86924582,T,C:2-49	45	97.9	2	49	47	3:86924582-G-A
chrX	102130380	102130429	seqA,3:86924582-G-A,3,86924582,T,C:1-50	45	96.0	1	50	49	3:86924582-G-A
chrX	6892526	6892574	seqA,3:86924582-G-A,3,86924582,T,C:1-49	44	95.9	1	49	48	3:86924582-G-A
chrX	7509912	7509960	seqA,3:86924582-G-A,3,86924582,T,C:1-49	44	95.9	1	49	48	3:86924582-G-A
chrX	11041192	11041240	seqA,3:86924582-G-A,3,86924582,T,C:1-49	44	95.9	1	49	48	3:86924582-G-A
chrX	11957682	11957730	seqA,3:86924582-G-A,3,86924582,T,C:1-49	44	95.9	1	49	48	3:86924582-G-A
chrX	12880689	12880737	seqA,3:86924582-G-A,3,86924582,T,C:1-49	44	95.9	1	49	48	3:86924582-G-A
chrX	14126342	14126390	seqA,3:86924582-G-A,3,86924582,T,C:1-49	44	95.9	1	49	48	3:86924582-G-A
chrY	22154040	22154090	seqA,3:86924650-T-G,3,86924650,T,G:0-50	46	96.0	0	50	50	3:86924650-T-G
chrY	25408527	25408577	seqA,3:86924650-T-G,3,86924650,T,G:0-50	46	96.0	0	50	50	3:86924650-T-G
chrY	27026584	27026634	seqA,3:86924650-T-G,3,86924650,T,G:0-50	46	96.0	0	50	50	3:86924650-T-G
chrY	4821246	4821296	seqA,3:86924650-T-G,3,86924650,T,G:0-50	44	94.0	0	50	50	3:86924650-T-G
chrY	5478505	5478555	seqA,3:86924650-T-G,3,86924650,T,G:0-50	44	94.0	0	50	50	3:86924650-T-G
chrY	6625000	6625050	seqA,3:86924650-T-G,3,86924650,T,G:0-50	44	94.0	0	50	50	3:86924650-T-G
chrY	7026438	7026488	seqA,3:86924650-T-G,3,86924650,T,G:0-50	44	94.0	0	50	50	3:86924650-T-G
chrY	7121879	7121929	seqA,3:86924650-T-G,3,86924650,T,G:0-50	44	94.0	0	50	50	3:86924650-T-G
chrY	8006651	8006701	seqA,3:86924650-T-G,3,86924650,T,G:0-50	44	94.0	0	50	50	3:86924650-T-G
chrY	8178023	8178073	seqA,3:86924650-T-G,3,86924650,T,G:0-50	44	94.0	0	50	50	3:86924650-T-G
chrY	13427966	13428016	seqA,3:86924650-T-G,3,86924650,T,G:0-50	44	94.0	0	50	50	3:86924650-T-G
chrY	14113607	14113657	seqA,3:86924650-T-G,3,86924650,T,G:0-50	44	94.0	0	50	50	3:86924650-T-G
chrY	15102095	15102145	seqA,3:86924650-T-G,3,86924650,T,G:0-50	44	94.0	0	50	50	3:86924650-T-G
chrY	15295281	15295331	seqA,3:86924650-T-G,3,86924650,T,G:0-50	44	94.0	0	50	50	3:86924650-T-G
chrY	15675444	15675494	seqA,3:86924650-T-G,3,86924650,T,G:0-50	44	94.0	0	50	50	3:86924650-T-G
chrY	15886880	15886930	seqA,3:86924650-T-G,3,86924650,T,G:0-50	44	94.0	0	50	50	3:86924650-T-G
chrX	34270293	34270343	seqA,3:86924650-T-G,3,86924650,T,G:0-50	46	96.0	0	50	50	3:86924650-T-G
chrX	57177484	57177534	seqA,3:86924650-T-G,3,86924650,T,G:0-50	46	96.0	0	50	50	3:86924650-T-G
chrX	74410103	74410153	seqA,3:86924650-T-G,3,86924650,T,G:0-50	46	96.0	0	50	50	3:86924650-T-G
chrX	74484805	74484855	seqA,3:86924650-T-G,3,86924650,T,G:0-50	46	96.0	0	50	50	3:86924650-T-G
chrX	101676886	101676936	seqA,3:86924650-T-G,3,86924650,T,G:0-50	46	96.0	0	50	50	3:86924650-T-G
chrX	107201404	107201454	seqA,3:86924650-T-G,3,86924650,T,G:0-50	46	96.0	0	50	50	3:86924650-T-G
chrX	110064275	110064325	seqA,3:86924650-T-G,3,86924650,T,G:0-50	46	96.0	0	50	50	3:86924650-T-G
chrX	114319302	114319352	seqA,3:86924650-T-G,3,86924650,T,G:0-50	46	96.0	0	50	50	3:86924650-T-G
chrX	125367734	125367784	seqA,3:86924650-T-G,3,86924650,T,G:0-50	46	96.0	0	50	50	3:86924650-T-G
chrX	140112228	140112278	seqA,3:86924650-T-G,3,86924650,T,G:0-50	46	96.0	0	50	50	3:86924650-T-G
chrX	154885556	154885606	seqA,3:86924650-T-G,3,86924650,T,G:0-50	46	96.0	0	50	50	3:86924650-T-G
chrX	6506351	6506401	seqA,3:86924650-T-G,3,86924650,T,G:0-50	44	94.0	0	50	50	3:86924650-T-G
chrX	7509928	7509978	seqA,3:86924650-T-G,3,86924650,T,G:0-50	44	94.0	0	50	50	3:86924650-T-G
chrX	11041208	11041258	seqA,3:86924650-T-G,3,86924650,T,G:0-50	44	94.0	0	50	50	3:86924650-T-G
chrX	11957698	11957748	seqA,3:86924650-T-G,3,86924650,T,G:0-50	44	94.0	0	50	50	3:86924650-T-G
chrX	12880705	12880755	seqA,3:86924650-T-G,3,86924650,T,G:0-50	44	94.0	0	50	50	3:86924650-T-G
chrY	16215829	16215879	seqA,3:86924650-T-G,3,86924650,T,G:0-50	46	96.0	0	50	50	3:86924650-T-G
chrY	25292505	25292555	seqA,3:86924650-T-G,3,86924650,T,G:0-50	46	96.0	0	50	50	3:86924650-T-G
chrY	26923843	26923893	seqA,3:86924650-T-G,3,86924650,T,G:0-50	46	96.0	0	50	50	3:86924650-T-G
chrY	3313275	3313325	seqA,3:86924650-T-G,3,86924650,T,G:0-50	44	94.0	0	50	50	3:86924650-T-G
chrY	8063315	8063365	seqA,3:86924650-T-G,3,86924650,T,G:0-50	44	94.0	0	50	50	3:86924650-T-G
chrY	9430522	9430572	seqA,3:86924650-T-G,3,86924650,T,G:0-50	44	94.0	0	50	50	3:86924650-T-G
chrY	9780423	9780473	seqA,3:86924650-T-G,3,86924650,T,G:0-50	44	94.0	0	50	50	3:86924650-T-G
chrY	13516296	13516346	seqA,3:86924650-T-G,3,86924650,T,G:0-50	44	94.0	0	50	50	3:86924650-T-G
chrY	14179565	14179615	seqA,3:86924650-T-G,3,86924650,T,G:0-50	44	94.0	0	50	50	3:86924650-T-G
chrY	16126092	16126142	seqA,3:86924650-T-G,3,86924650,T,G:0-50	44	94.0	0	50	50	3:86924650-T-G
chrY	16395848	16395898	seqA,3:86924650-T-G,3,86924650,T,G:0-50	44	94.0	0	50	50	3:86924650-T-G
chrY	17539610	17539660	seqA,3:86924650-T-G,3,86924650,T,G:0-50	44	94.0	0	50	50	3:86924650-T-G
chrY	17998997	17999047	seqA,3:86924650-T-G,3,86924650,T,G:0-50	44	94.0	0	50	50	3:86924650-T-G
chrY	19425322	19425372	seqA,3:86924650-T-G,3,86924650,T,G:0-50	44	94.0	0	50	50	3:86924650-T-G
chrY	21198198	21198248	seqA,3:86924650-T-G,3,86924650,T,G:0-50	44	94.0	0	50	50	3:86924650-T-G
chrY	21598563	21598613	seqA,3:86924650-T-G,3,86924650,T,G:0-50	44	94.0	0	50	50	3:86924650-T-G
chrX	70111905	70111955	seqA,3:86924650-T-G,3,86924650,T,G:0-50	46	96.0	0	50	50	3:86924650-T-G
chrX	81000446	81000496	seqA,3:86924650-T-G,3,86924650,T,G:0-50	46	96.0	0	50	50	3:86924650-T-G
chrX	101520103	101520153	seqA,3:86924650-T-G,3,86924650,T,G:0-50	46	96.0	0	50	50	3:86924650-T-G
chrX	140657355	140657405	seqA,3:86924650-T-G,3,86924650,T,G:0-50	46	96.0	0	50	50	3:86924650-T-G
chrX	151494998	151495048	seqA,3:86924650-T-G,3,86924650,T,G:0-50	46	96.0	0	50	50	3:86924650-T-G
chrX	6852345	6852395	seqA,3:86924650-T-G,3,86924650,T,G:0-50	44	94.0	0	50	50	3:86924650-T-G
chrX	10889769	10889819	seqA,3:86924650-T-G,3,86924650,T,G:0-50	44	94.0	0	50	50	3:86924650-T-G
chrX	11238574	11238624	seqA,3:86924650-T-G,3,86924650,T,G:0-50	44	94.0	0	50	50	3:86924650-T-G
chrX	11727053	11727103	seqA,3:86924650-T-G,3,86924650,T,G:0-50	44	94.0	0	50	50	3:86924650-T-G
chrX	12126364	12126414	seqA,3:86924650-T-G,3,86924650,T,G:0-50	44	94.0	0	50	50	3:86924650-T-G
chrX	12491254	12491304	seqA,3:86924650-T-G,3,86924650,T,G:0-50	44	94.0	0	50	50	3:86924650-T-G
chrX	13423878	13423928	seqA,3:86924650-T-G,3,86924650,T,G:0-50	44	94.0	0	50	50	3:86924650-T-G
chrX	15108342	15108392	seqA,3:86924650-T-G,3,86924650,T,G:0-50	44	94.0	0	50	50	3:86924650-T-G
chrX	16341581	16341631	seqA,3:86924650-T-G,3,86924650,T,G:0-50	44	94.0	0	50	50	3:86924650-T-G
chrX	16379999	16380049	seqA,3:86924650-T-G,3,86924650,T,G:0-50	44	94.0	0	50	50	3:86924650-T-G
chrX	18124691	18124741	seqA,3:86924650-T-G,3,86924650,T,G:0-50	44	94.0	0	50	50	3:86924650-T-G
chrY	3178538	3178564	seqA,3:86925410-G-A,3,86925410,T,C:20-43	22	100.0	20	43	23	3:86925410-G-A
chrX	75402217	75402266	seqA,3:86925410-G-A,3,86925410,T,C:1-50	29	79.6	1	50	49	3:86925410-G-A
chrX	66646300	66646351	seqA,3:86925410-G-A,3,86925410,T,C:0-50	32	86.4	0	50	50	3:86925410-G-A
chrY	2698301	2698344	seqA,3:86925437-T-C,3,86925437,A,G:7-50	37	93.1	7	50	43	3:86925437-T-C
chrY	3633961	3634000	seqA,3:86925437-T-C,3,86925437,A,G:7-46	37	97.5	7	46	39	3:86925437-T-C
chrY	5521143	5521185	seqA,3:86925437-T-C,3,86925437,A,G:8-50	36	92.9	8	50	42	3:86925437-T-C
chrY	7630596	7630638	seqA,3:86925437-T-C,3,86925437,A,G:8-50	36	92.9	8	50	42	3:86925437-T-C
chrY	5701277	5701325	seqA,3:86925437-T-C,3,86925437,A,G:8-50	37	95.2	8	50	42	3:86925437-T-C
chrY	14302533	14302573	seqA,3:86925437-T-C,3,86925437,A,G:10-50	34	92.5	10	50	40	3:86925437-T-C
chrY	19325615	19325655	seqA,3:86925437-T-C,3,86925437,A,G:10-50	34	92.5	10	50	40	3:86925437-T-C
chrY	21476385	21476425	seqA,3:86925437-T-C,3,86925437,A,G:10-50	34	92.5	10	50	40	3:86925437-T-C
chrY	26369022	26369062	seqA,3:86925437-T-C,3,86925437,A,G:10-50	34	92.5	10	50	40	3:86925437-T-C
chrY	59142442	59142484	seqA,3:86925437-T-C,3,86925437,A,G:8-50	34	90.5	8	50	42	3:86925437-T-C
chrY	4620898	4620937	seqA,3:86925437-T-C,3,86925437,A,G:11-50	33	92.4	11	50	39	3:86925437-T-C
chrY	17125541	17125580	seqA,3:86925437-T-C,3,86925437,A,G:11-50	33	92.4	11	50	39	3:86925437-T-C
chrY	19821230	19821269	seqA,3:86925437-T-C,3,86925437,A,G:11-50	33	92.4	11	50	39	3:86925437-T-C
chrY	27910725	27910764	seqA,3:86925437-T-C,3,86925437,A,G:11-50	33	92.4	11	50	39	3:86925437-T-C
chrY	15184628	15184670	seqA,3:86925437-T-C,3,86925437,A,G:8-50	32	88.1	8	50	42	3:86925437-T-C
chrY	17481571	17481605	seqA,3:86925437-T-C,3,86925437,A,G:8-42	32	97.1	8	42	34	3:86925437-T-C
chrX	103847974	103848018	seqA,3:86925437-T-C,3,86925437,A,G:6-50	42	97.8	6	50	44	3:86925437-T-C
chrX	65774699	65774744	seqA,3:86925437-T-C,3,86925437,A,G:5-50	41	95.6	5	50	45	3:86925437-T-C
chrX	76155646	76155689	seqA,3:86925437-T-C,3,86925437,A,G:7-50	41	97.7	7	50	43	3:86925437-T-C
chrX	86151851	86151894	seqA,3:86925437-T-C,3,86925437,A,G:7-50	41	97.7	7	50	43	3:86925437-T-C
chrX	104327474	104327517	seqA,3:86925437-T-C,3,86925437,A,G:7-50	41	97.7	7	50	43	3:86925437-T-C
chrX	25901449	25901492	seqA,3:86925437-T-C,3,86925437,A,G:7-50	39	95.4	7	50	43	3:86925437-T-C
chrX	44113357	44113400	seqA,3:86925437-T-C,3,86925437,A,G:7-50	39	95.4	7	50	43	3:86925437-T-C
chrX	45947548	45947591	seqA,3:86925437-T-C,3,86925437,A,G:7-50	39	95.4	7	50	43	3:86925437-T-C
chrX	57122051	57122094	seqA,3:86925437-T-C,3,86925437,A,G:7-50	39	95.4	7	50	43	3:86925437-T-C
chrX	72110364	72110407	seqA,3:86925437-T-C,3,86925437,A,G:7-50	39	95.4	7	50	43	3:86925437-T-C
chrX	116578378	116578421	seqA,3:86925437-T-C,3,86925437,A,G:7-50	39	95.4	7	50	43	3:86925437-T-C
chrX	132294356	132294399	seqA,3:86925437-T-C,3,86925437,A,G:7-50	39	95.4	7	50	43	3:86925437-T-C
chrX	132413954	132413997	seqA,3:86925437-T-C,3,86925437,A,G:7-50	39	95.4	7	50	43	3:86925437-T-C
chrX	52042840	52042882	seqA,3:86925437-T-C,3,86925437,A,G:8-50	38	95.3	8	50	42	3:86925437-T-C
chrX	65710026	65710395	seqA,3:86925437-T-C,3,86925437,A,G:7-50	42	100.0	7	50	43	3:86925437-T-C
chrX	69976460	69976502	seqA,3:86925437-T-C,3,86925437,A,G:8-50	38	95.3	8	50	42	3:86925437-T-C
chrY	3462540	3462583	seqA,3:86925437-T-C,3,86925437,A,G:7-50	41	97.7	7	50	43	3:86925437-T-C
chrY	6625830	6625881	seqA,3:86925437-T-C,3,86925437,A,G:0-50	43	93.9	0	50	50	3:86925437-T-C
chrY	2678785	2678827	seqA,3:86925437-T-C,3,86925437,A,G:8-50	38	95.3	8	50	42	3:86925437-T-C
chrY	13384036	13384075	seqA,3:86925437-T-C,3,86925437,A,G:11-50	37	97.5	11	50	39	3:86925437-T-C
chrY	59250109	59250148	seqA,3:86925437-T-C,3,86925437,A,G:7-46	37	97.5	7	46	39	3:86925437-T-C
chrY	17433311	17433353	seqA,3:86925437-T-C,3,86925437,A,G:8-50	36	92.9	8	50	42	3:86925437-T-C
chrY	7346977	7347019	seqA,3:86925437-T-C,3,86925437,A,G:8-50	34	90.5	8	50	42	3:86925437-T-C
chrY	10002803	10002843	seqA,3:86925437-T-C,3,86925437,A,G:10-50	34	92.5	10	50	40	3:86925437-T-C
chrY	14123274	14123314	seqA,3:86925437-T-C,3,86925437,A,G:10-50	34	92.5	10	50	40	3:86925437-T-C
chrY	19556734	19556776	seqA,3:86925437-T-C,3,86925437,A,G:8-50	34	90.5	8	50	42	3:86925437-T-C
chrY	22154870	22154910	seqA,3:86925437-T-C,3,86925437,A,G:10-50	34	92.5	10	50	40	3:86925437-T-C
chrY	27593373	27593413	seqA,3:86925437-T-C,3,86925437,A,G:10-50	34	92.5	10	50	40	3:86925437-T-C
chrY	59060596	59060634	seqA,3:86925437-T-C,3,86925437,A,G:12-50	34	94.8	12	50	38	3:86925437-T-C
chrY	59268491	59268531	seqA,3:86925437-T-C,3,86925437,A,G:10-50	34	92.5	10	50	40	3:86925437-T-C
chrY	6642146	6642185	seqA,3:86925437-T-C,3,86925437,A,G:11-50	33	92.4	11	50	39	3:86925437-T-C
chrY	14635493	14635532	seqA,3:86925437-T-C,3,86925437,A,G:11-50	33	92.4	11	50	39	3:86925437-T-C
chrX	63881217	63881267	seqA,3:86925437-T-C,3,86925437,A,G:0-50	42	92.0	0	50	50	3:86925437-T-C
chrX	8904577	8904620	seqA,3:86925437-T-C,3,86925437,A,G:7-50	41	97.7	7	50	43	3:86925437-T-C
chrX	22252057	22252100	seqA,3:86925437-T-C,3,86925437,A,G:7-50	41	97.7	7	50	43	3:86925437-T-C
chrX	39139082	39139125	seqA,3:86925437-T-C,3,86925437,A,G:7-50	41	97.7	7	50	43	3:86925437-T-C
chrX	89191944	89191987	seqA,3:86925437-T-C,3,86925437,A,G:7-50	41	97.7	7	50	43	3:86925437-T-C
chrX	114176907	114176950	seqA,3:86925437-T-C,3,86925437,A,G:7-50	41	97.7	7	50	43	3:86925437-T-C
chrX	12856601	12856643	seqA,3:86925437-T-C,3,86925437,A,G:8-50	40	97.7	8	50	42	3:86925437-T-C
chrX	113370168	113370210	seqA,3:86925437-T-C,3,86925437,A,G:8-50	40	97.7	8	50	42	3:86925437-T-C
chrX	116756177	116756223	seqA,3:86925437-T-C,3,86925437,A,G:0-46	40	93.5	0	46	46	3:86925437-T-C
chrX	31488417	31488460	seqA,3:86925437-T-C,3,86925437,A,G:7-50	39	95.4	7	50	43	3:86925437-T-C
chrX	49155611	49155654	seqA,3:86925437-T-C,3,86925437,A,G:7-50	39	95.4	7	50	43	3:86925437-T-C
chrX	56623226	56623269	seqA,3:86925437-T-C,3,86925437,A,G:7-50	39	95.4	7	50	43	3:86925437-T-C
chrX	64788322	64788365	seqA,3:86925437-T-C,3,86925437,A,G:7-50	39	95.4	7	50	43	3:86925437-T-C
chrX	72050086	72050129	seqA,3:86925437-T-C,3,86925437,A,G:7-50	39	95.4	7	50	43	3:86925437-T-C
chrX	72716999	72717042	seqA,3:86925437-T-C,3,86925437,A,G:7-50	39	95.4	7	50	43	3:86925437-T-C
chrX	75519652	75519695	seqA,3:86925437-T-C,3,86925437,A,G:7-50	39	95.4	7	50	43	3:86925437-T-C
chrY	4422198	4422248	seqA,3:86925968-T-A,3,86925968,T,A:0-50	38	88.0	0	50	50	3:86925968-T-A
chrY	13984716	13984740	seqA,3:86925968-T-A,3,86925968,T,A:4-28	24	100.0	4	28	24	3:86925968-T-A
chrY	15924188	15924212	seqA,3:86925968-T-A,3,86925968,T,A:0-24	22	95.9	0	24	24	3:86925968-T-A
chrX	113068398	113068448	seqA,3:86925968-T-A,3,86925968,T,A:0-50	40	90.0	0	50	50	3:86925968-T-A
chrX	49156088	49156138	seqA,3:86925968-T-A,3,86925968,T,A:0-50	38	88.0	0	50	50	3:86925968-T-A
chrX	56437060	56437110	seqA,3:86925968-T-A,3,86925968,T,A:0-50	38	88.0	0	50	50	3:86925968-T-A
chrX	64984820	64984870	seqA,3:86925968-T-A,3,86925968,T,A:0-50	38	88.0	0	50	50	3:86925968-T-A
chrX	81836383	81836433	seqA,3:86925968-T-A,3,86925968,T,A:0-50	38	88.0	0	50	50	3:86925968-T-A
chrX	90233730	90233780	seqA,3:86925968-T-A,3,86925968,T,A:0-50	38	88.0	0	50	50	3:86925968-T-A
chrX	119966515	119966565	seqA,3:86925968-T-A,3,86925968,T,A:0-50	38	88.0	0	50	50	3:86925968-T-A
chrX	154886877	154886927	seqA,3:86925968-T-A,3,86925968,T,A:0-50	38	88.0	0	50	50	3:86925968-T-A
chrX	78952384	78952431	seqA,3:86925968-T-A,3,86925968,T,A:3-50	37	89.4	3	50	47	3:86925968-T-A
chrX	108452141	108452188	seqA,3:86925968-T-A,3,86925968,T,A:3-50	37	89.4	3	50	47	3:86925968-T-A
chrX	12857076	12857126	seqA,3:86925968-T-A,3,86925968,T,A:0-50	36	86.0	0	50	50	3:86925968-T-A
chrX	26437481	26437531	seqA,3:86925968-T-A,3,86925968,T,A:0-50	36	86.0	0	50	50	3:86925968-T-A
chrX	55304156	55304206	seqA,3:86925968-T-A,3,86925968,T,A:0-50	36	86.0	0	50	50	3:86925968-T-A
chrX	57216436	57216486	seqA,3:86925968-T-A,3,86925968,T,A:0-50	36	86.0	0	50	50	3:86925968-T-A
chrX	75402714	75402764	seqA,3:86925968-T-A,3,86925968,T,A:0-50	36	86.0	0	50	50	3:86925968-T-A
chrX	78580759	78580810	seqA,3:86925968-T-A,3,86925968,T,A:0-50	37	88.0	0	50	50	3:86925968-T-A
chrY	3204043	3204093	seqA,3:86925968-T-A,3,86925968,T,A:0-50	38	88.0	0	50	50	3:86925968-T-A
chrX	55923338	55923388	seqA,3:86925968-T-A,3,86925968,T,A:0-50	42	92.0	0	50	50	3:86925968-T-A
chrX	62108076	62108126	seqA,3:86925968-T-A,3,86925968,T,A:0-50	40	90.0	0	50	50	3:86925968-T-A
chrX	136874703	136874753	seqA,3:86925968-T-A,3,86925968,T,A:0-50	40	90.0	0	50	50	3:86925968-T-A
chrX	80162116	80162165	seqA,3:86925968-T-A,3,86925968,T,A:1-50	39	89.8	1	50	49	3:86925968-T-A
chrX	92916219	92916269	seqA,3:86925968-T-A,3,86925968,T,A:0-50	38	88.0	0	50	50	3:86925968-T-A
chrX	99522337	99522387	seqA,3:86925968-T-A,3,86925968,T,A:0-50	38	88.0	0	50	50	3:86925968-T-A
chrX	108247086	108247136	seqA,3:86925968-T-A,3,86925968,T,A:0-50	38	88.0	0	50	50	3:86925968-T-A
chrX	108847126	108847176	seqA,3:86925968-T-A,3,86925968,T,A:0-50	38	88.0	0	50	50	3:86925968-T-A
chrX	132196282	132196332	seqA,3:86925968-T-A,3,86925968,T,A:0-50	38	88.0	0	50	50	3:86925968-T-A
chrX	22885309	22885359	seqA,3:86925968-T-A,3,86925968,T,A:0-50	36	86.0	0	50	50	3:86925968-T-A
chrX	42366794	42366844	seqA,3:86925968-T-A,3,86925968,T,A:0-50	36	86.0	0	50	50	3:86925968-T-A
chrX	85534057	85534107	seqA,3:86925968-T-A,3,86925968,T,A:0-50	36	86.0	0	50	50	3:86925968-T-A
chrX	86384120	86384170	seqA,3:86925968-T-A,3,86925968,T,A:0-50	36	86.0	0	50	50	3:86925968-T-A
chrX	109870056	109870106	seqA,3:86925968-T-A,3,86925968,T,A:0-50	36	86.0	0	50	50	3:86925968-T-A
chrX	116402822	116402872	seqA,3:86925968-T-A,3,86925968,T,A:0-50	36	86.0	0	50	50	3:86925968-T-A
chrX	14387841	14387891	seqA,3:86925968-T-A,3,86925968,T,A:0-50	34	84.0	0	50	50	3:86925968-T-A
chrY	4422198	4422247	seqB,3:86925968-T-A,3,86925968,T,A:0-49	37	87.8	0	49	49	3:86925968-T-A
chrY	13984716	13984740	seqB,3:86925968-T-A,3,86925968,T,A:4-28	24	100.0	4	28	24	3:86925968-T-A
chrY	15924188	15924212	seqB,3:86925968-T-A,3,86925968,T,A:0-24	22	95.9	0	24	24	3:86925968-T-A
chrX	113068398	113068447	seqB,3:86925968-T-A,3,86925968,T,A:0-49	39	89.8	0	49	49	3:86925968-T-A
chrX	49156088	49156137	seqB,3:86925968-T-A,3,86925968,T,A:0-49	37	87.8	0	49	49	3:86925968-T-A
chrX	56437060	56437109	seqB,3:86925968-T-A,3,86925968,T,A:0-49	37	87.8	0	49	49	3:86925968-T-A
chrX	64984820	64984869	seqB,3:86925968-T-A,3,86925968,T,A:0-49	37	87.8	0	49	49	3:86925968-T-A
chrX	81836383	81836432	seqB,3:86925968-T-A,3,86925968,T,A:0-49	37	87.8	0	49	49	3:86925968-T-A
chrX	90233730	90233779	seqB,3:86925968-T-A,3,86925968,T,A:0-49	37	87.8	0	49	49	3:86925968-T-A
chrX	119966515	119966564	seqB,3:86925968-T-A,3,86925968,T,A:0-49	37	87.8	0	49	49	3:86925968-T-A
chrX	154886877	154886926	seqB,3:86925968-T-A,3,86925968,T,A:0-49	37	87.8	0	49	49	3:86925968-T-A
chrX	79841973	79842021	seqB,3:86925968-T-A,3,86925968,T,A:0-48	36	87.5	0	48	48	3:86925968-T-A
chrX	108452141	108452187	seqB,3:86925968-T-A,3,86925968,T,A:3-49	36	89.2	3	49	46	3:86925968-T-A
chrX	6893844	6893889	seqB,3:86925968-T-A,3,86925968,T,A:0-45	35	88.9	0	45	45	3:86925968-T-A
chrX	57216436	57216485	seqB,3:86925968-T-A,3,86925968,T,A:0-49	35	85.8	0	49	49	3:86925968-T-A
chrX	75402714	75402763	seqB,3:86925968-T-A,3,86925968,T,A:0-49	35	85.8	0	49	49	3:86925968-T-A
chrX	97953709	97953758	seqB,3:86925968-T-A,3,86925968,T,A:0-49	35	85.8	0	49	49	3:86925968-T-A
chrX	116756649	116756698	seqB,3:86925968-T-A,3,86925968,T,A:0-49	35	85.8	0	49	49	3:86925968-T-A
chrX	121434037	121434086	seqB,3:86925968-T-A,3,86925968,T,A:0-49	35	85.8	0	49	49	3:86925968-T-A
chrX	55923339	55923388	seqB,3:86925968-T-A,3,86925968,T,A:0-49	41	91.9	0	49	49	3:86925968-T-A
chrX	62108077	62108126	seqB,3:86925968-T-A,3,86925968,T,A:0-49	39	89.8	0	49	49	3:86925968-T-A
chrX	136874704	136874753	seqB,3:86925968-T-A,3,86925968,T,A:0-49	39	89.8	0	49	49	3:86925968-T-A
chrX	75713569	75713615	seqB,3:86925968-T-A,3,86925968,T,A:3-49	35	88.9	3	49	46	3:86925968-T-A
chrX	109481810	109481837	seqB,3:86925968-T-A,3,86925968,T,A:0-27	25	96.3	0	27	27	3:86925968-T-A
chrX	103847542	103847566	seqB,3:86925968-T-A,3,86925968,T,A:3-27	24	100.0	3	27	24	3:86925968-T-A
chrX	132293915	132293942	seqB,3:86925968-T-A,3,86925968,T,A:0-27	23	92.6	0	27	27	3:86925968-T-A
chrX	111424943	111424970	seqB,3:86925968-T-A,3,86925968,T,A:0-27	23	92.6	0	27	27	3:86925968-T-A
chrX	28473835	28473862	seqB,3:86925968-T-A,3,86925968,T,A:0-27	23	92.6	0	27	27	3:86925968-T-A
chrX	66058275	66058299	seqB,3:86925968-T-A,3,86925968,T,A:4-28	22	95.9	4	28	24	3:86925968-T-A
chrX	145399334	145399357	seqB,3:86925968-T-A,3,86925968,T,A:0-23	21	95.7	0	23	23	3:86925968-T-A
chrX	33577743	33577768	seqA,3:86930688-T-C,3,86930688,A,G:0-25	23	96.0	0	25	25	3:86930688-T-C
chrY	1148247	1148294	seqA,3:86931218-C-G,3,86931218,C,G:0-47	37	89.4	0	47	47	3:86931218-C-G
chrY	2207195	2207242	seqA,3:86931218-C-G,3,86931218,C,G:0-47	37	89.4	0	47	47	3:86931218-C-G
chrY	966516	966556	seqA,3:86931218-C-G,3,86931218,C,G:7-47	34	92.5	7	47	40	3:86931218-C-G
chrY	1412714	1412749	seqA,3:86931218-C-G,3,86931218,C,G:7-42	33	97.2	7	42	35	3:86931218-C-G
chrY	7183876	7183912	seqA,3:86931218-C-G,3,86931218,C,G:5-41	32	94.5	5	41	36	3:86931218-C-G
chrY	21132039	21132074	seqA,3:86931218-C-G,3,86931218,C,G:7-42	31	94.3	7	42	35	3:86931218-C-G
chrY	28065178	28065213	seqA,3:86931218-C-G,3,86931218,C,G:7-42	31	94.3	7	42	35	3:86931218-C-G
chrY	2174528	2174562	seqA,3:86931218-C-G,3,86931218,C,G:7-41	30	94.2	7	41	34	3:86931218-C-G
chrY	25176888	25176922	seqA,3:86931218-C-G,3,86931218,C,G:7-41	30	94.2	7	41	34	3:86931218-C-G
chrY	26810632	26810666	seqA,3:86931218-C-G,3,86931218,C,G:7-41	30	94.2	7	41	34	3:86931218-C-G
chrY	14933594	14933628	seqA,3:86931218-C-G,3,86931218,C,G:7-41	28	91.2	7	41	34	3:86931218-C-G
chrY	1391017	1391050	seqA,3:86931218-C-G,3,86931218,C,G:0-33	27	91.0	0	33	33	3:86931218-C-G
chrY	2529082	2529113	seqA,3:86931218-C-G,3,86931218,C,G:16-47	27	93.6	16	47	31	3:86931218-C-G
chrY	14639554	14639585	seqA,3:86931218-C-G,3,86931218,C,G:2-33	27	93.6	2	33	31	3:86931218-C-G
chrY	1480731	1480757	seqA,3:86931218-C-G,3,86931218,C,G:7-33	26	100.0	7	33	26	3:86931218-C-G
chrY	1941787	1941815	seqA,3:86931218-C-G,3,86931218,C,G:15-43	26	96.5	15	43	28	3:86931218-C-G
chrX	118074633	118074680	seqA,3:86931218-C-G,3,86931218,C,G:0-47	41	93.7	0	47	47	3:86931218-C-G
chrX	132483667	132483713	seqA,3:86931218-C-G,3,86931218,C,G:0-46	40	93.5	0	46	46	3:86931218-C-G
chrX	2961841	2961888	seqA,3:86931218-C-G,3,86931218,C,G:0-47	39	91.5	0	47	47	3:86931218-C-G
chrX	38292852	38292900	seqA,3:86931218-C-G,3,86931218,C,G:0-47	40	93.7	0	47	47	3:86931218-C-G
chrX	48583686	48583733	seqA,3:86931218-C-G,3,86931218,C,G:0-47	39	91.5	0	47	47	3:86931218-C-G
chrX	134846265	134846312	seqA,3:86931218-C-G,3,86931218,C,G:0-47	39	91.5	0	47	47	3:86931218-C-G
chrX	18261212	18261254	seqA,3:86931218-C-G,3,86931218,C,G:0-42	38	95.3	0	42	42	3:86931218-C-G
chrX	69614072	69614118	seqA,3:86931218-C-G,3,86931218,C,G:0-46	38	91.4	0	46	46	3:86931218-C-G
chrX	1198247	1198294	seqA,3:86931218-C-G,3,86931218,C,G:0-47	37	89.4	0	47	47	3:86931218-C-G
chrX	2257195	2257242	seqA,3:86931218-C-G,3,86931218,C,G:0-47	37	89.4	0	47	47	3:86931218-C-G
chrX	87754182	87754229	seqA,3:86931218-C-G,3,86931218,C,G:0-47	37	89.4	0	47	47	3:86931218-C-G
chrX	154710677	154710718	seqA,3:86931218-C-G,3,86931218,C,G:6-47	37	95.2	6	47	41	3:86931218-C-G
chrX	8715698	8715738	seqA,3:86931218-C-G,3,86931218,C,G:7-47	36	95.0	7	47	40	3:86931218-C-G
chrX	24318409	24318451	seqA,3:86931218-C-G,3,86931218,C,G:0-42	36	92.9	0	42	42	3:86931218-C-G
chrX	27926514	27926554	seqA,3:86931218-C-G,3,86931218,C,G:2-42	36	95.0	2	42	40	3:86931218-C-G
chrX	64763673	64763715	seqA,3:86931218-C-G,3,86931218,C,G:0-42	36	92.9	0	42	42	3:86931218-C-G
chrY	305457	305499	seqA,3:86931218-C-G,3,86931218,C,G:5-47	36	92.9	5	47	42	3:86931218-C-G
chrY	505960	506000	seqA,3:86931218-C-G,3,86931218,C,G:7-47	36	95.0	7	47	40	3:86931218-C-G
chrY	28743213	28743257	seqA,3:86931218-C-G,3,86931218,C,G:3-47	36	91.0	3	47	44	3:86931218-C-G
chrY	925664	925705	seqA,3:86931218-C-G,3,86931218,C,G:0-41	35	92.7	0	41	41	3:86931218-C-G
chrY	18201683	18201724	seqA,3:86931218-C-G,3,86931218,C,G:0-41	35	92.7	0	41	41	3:86931218-C-G
chrY	14853087	14853127	seqA,3:86931218-C-G,3,86931218,C,G:7-47	34	92.5	7	47	40	3:86931218-C-G
chrY	23425076	23425335	seqA,3:86931218-C-G,3,86931218,C,G:7-50	38	95.4	7	50	43	3:86931218-C-G
chrY	18549352	18549387	seqA,3:86931218-C-G,3,86931218,C,G:7-42	33	97.2	7	42	35	3:86931218-C-G
chrY	5275910	5275946	seqA,3:86931218-C-G,3,86931218,C,G:7-43	32	94.5	7	43	36	3:86931218-C-G
chrY	6126394	6126438	seqA,3:86931218-C-G,3,86931218,C,G:1-42	34	92.7	1	42	41	3:86931218-C-G
chrY	9187209	9187253	seqA,3:86931218-C-G,3,86931218,C,G:1-42	34	92.7	1	42	41	3:86931218-C-G
chrY	9296372	9296416	seqA,3:86931218-C-G,3,86931218,C,G:1-42	34	92.7	1	42	41	3:86931218-C-G
chrY	9316682	9316726	seqA,3:86931218-C-G,3,86931218,C,G:1-42	34	92.7	1	42	41	3:86931218-C-G
chrY	9336970	9337014	seqA,3:86931218-C-G,3,86931218,C,G:1-42	34	92.7	1	42	41	3:86931218-C-G
chrY	9357295	9357339	seqA,3:86931218-C-G,3,86931218,C,G:1-42	34	92.7	1	42	41	3:86931218-C-G
chrY	7459477	7483629	seqA,3:86931218-C-G,3,86931218,C,G:8-49	38	97.6	8	49	41	3:86931218-C-G
chrX	2932257	2932306	seqA,3:86931218-C-G,3,86931218,C,G:0-49	39	89.8	0	49	49	3:86931218-C-G
chrX	16522283	16522330	seqA,3:86931218-C-G,3,86931218,C,G:0-47	39	91.5	0	47	47	3:86931218-C-G
chrX	21379903	21379950	seqA,3:86931218-C-G,3,86931218,C,G:0-47	39	91.5	0	47	47	3:86931218-C-G
chrX	63078041	63078088	seqA,3:86931218-C-G,3,86931218,C,G:0-47	39	91.5	0	47	47	3:86931218-C-G
chrX	47917396	47917436	seqA,3:86931218-C-G,3,86931218,C,G:7-47	38	97.5	7	47	40	3:86931218-C-G
chrX	53097905	53097947	seqA,3:86931218-C-G,3,86931218,C,G:0-42	38	95.3	0	42	42	3:86931218-C-G
chrX	29659243	29659286	seqA,3:86931218-C-G,3,86931218,C,G:0-43	37	93.1	0	43	43	3:86931218-C-G
chrX	47875049	47875092	seqA,3:86931218-C-G,3,86931218,C,G:0-43	37	93.1	0	43	43	3:86931218-C-G
chrX	47997318	47997361	seqA,3:86931218-C-G,3,86931218,C,G:0-43	37	93.1	0	43	43	3:86931218-C-G
chrX	114084923	114084968	seqA,3:86931218-C-G,3,86931218,C,G:2-47	37	91.2	2	47	45	3:86931218-C-G
chrX	134937482	134937529	seqA,3:86931218-C-G,3,86931218,C,G:0-47	37	89.4	0	47	47	3:86931218-C-G
chrX	134954737	134954784	seqA,3:86931218-C-G,3,86931218,C,G:0-47	37	89.4	0	47	47	3:86931218-C-G
chrX	355457	355499	seqA,3:86931218-C-G,3,86931218,C,G:5-47	36	92.9	5	47	42	3:86931218-C-G
chrX	555960	556000	seqA,3:86931218-C-G,3,86931218,C,G:7-47	36	95.0	7	47	40	3:86931218-C-G
chrX	2861734	2861774	seqA,3:86931218-C-G,3,86931218,C,G:7-47	36	95.0	7	47	40	3:86931218-C-G
chrX	47412177	47412217	seqA,3:86931218-C-G,3,86931218,C,G:7-47	36	95.0	7	47	40	3:86931218-C-G
chrY	1148247	1148294	seqB,3:86931218-C-G,3,86931218,C,G:0-47	37	89.4	0	47	47	3:86931218-C-G
chrY	2207195	2207242	seqB,3:86931218-C-G,3,86931218,C,G:0-47	37	89.4	0	47	47	3:86931218-C-G
chrY	966516	966556	seqB,3:86931218-C-G,3,86931218,C,G:7-47	34	92.5	7	47	40	3:86931218-C-G
chrY	1412714	1412749	seqB,3:86931218-C-G,3,86931218,C,G:7-42	33	97.2	7	42	35	3:86931218-C-G
chrY	7183876	7183912	seqB,3:86931218-C-G,3,86931218,C,G:5-41	32	94.5	5	41	36	3:86931218-C-G
chrY	21132039	21132074	seqB,3:86931218-C-G,3,86931218,C,G:7-42	31	94.3	7	42	35	3:86931218-C-G
chrY	28065178	28065213	seqB,3:86931218-C-G,3,86931218,C,G:7-42	31	94.3	7	42	35	3:86931218-C-G
chrY	2174528	2174562	seqB,3:86931218-C-G,3,86931218,C,G:7-41	30	94.2	7	41	34	3:86931218-C-G
chrY	25176888	25176922	seqB,3:86931218-C-G,3,86931218,C,G:7-41	30	94.2	7	41	34	3:86931218-C-G
chrY	26810632	26810666	seqB,3:86931218-C-G,3,86931218,C,G:7-41	30	94.2	7	41	34	3:86931218-C-G
chrY	14933594	14933628	seqB,3:86931218-C-G,3,86931218,C,G:7-41	28	91.2	7	41	34	3:86931218-C-G
chrY	1391017	1391050	seqB,3:86931218-C-G,3,86931218,C,G:0-33	27	91.0	0	33	33	3:86931218-C-G
chrY	2529082	2529113	seqB,3:86931218-C-G,3,86931218,C,G:16-47	27	93.6	16	47	31	3:86931218-C-G
chrY	14639554	14639585	seqB,3:86931218-C-G,3,86931218,C,G:2-33	27	93.6	2	33	31	3:86931218-C-G
chrY	1480731	1480757	seqB,3:86931218-C-G,3,86931218,C,G:7-33	26	100.0	7	33	26	3:86931218-C-G
chrY	1941787	1941815	seqB,3:86931218-C-G,3,86931218,C,G:15-43	26	96.5	15	43	28	3:86931218-C-G
chrX	118074633	118074680	seqB,3:86931218-C-G,3,86931218,C,G:0-47	41	93.7	0	47	47	3:86931218-C-G
chrX	132483667	132483713	seqB,3:86931218-C-G,3,86931218,C,G:0-46	40	93.5	0	46	46	3:86931218-C-G
chrX	2961841	2961888	seqB,3:86931218-C-G,3,86931218,C,G:0-47	39	91.5	0	47	47	3:86931218-C-G
chrX	38292852	38292900	seqB,3:86931218-C-G,3,86931218,C,G:0-47	40	93.7	0	47	47	3:86931218-C-G
chrX	48583686	48583733	seqB,3:86931218-C-G,3,86931218,C,G:0-47	39	91.5	0	47	47	3:86931218-C-G
chrX	134846265	134846312	seqB,3:86931218-C-G,3,86931218,C,G:0-47	39	91.5	0	47	47	3:86931218-C-G
chrX	18261212	18261254	seqB,3:86931218-C-G,3,86931218,C,G:0-42	38	95.3	0	42	42	3:86931218-C-G
chrX	69614072	69614118	seqB,3:86931218-C-G,3,86931218,C,G:0-46	38	91.4	0	46	46	3:86931218-C-G
chrX	1198247	1198294	seqB,3:86931218-C-G,3,86931218,C,G:0-47	37	89.4	0	47	47	3:86931218-C-G
chrX	2257195	2257242	seqB,3:86931218-C-G,3,86931218,C,G:0-47	37	89.4	0	47	47	3:86931218-C-G
chrX	87754182	87754229	seqB,3:86931218-C-G,3,86931218,C,G:0-47	37	89.4	0	47	47	3:86931218-C-G
chrX	154710677	154710718	seqB,3:86931218-C-G,3,86931218,C,G:6-47	37	95.2	6	47	41	3:86931218-C-G
chrX	8715698	8715738	seqB,3:86931218-C-G,3,86931218,C,G:7-47	36	95.0	7	47	40	3:86931218-C-G
chrX	24318409	24318451	seqB,3:86931218-C-G,3,86931218,C,G:0-42	36	92.9	0	42	42	3:86931218-C-G
chrX	27926514	27926554	seqB,3:86931218-C-G,3,86931218,C,G:2-42	36	95.0	2	42	40	3:86931218-C-G
chrX	64763673	64763715	seqB,3:86931218-C-G,3,86931218,C,G:0-42	36	92.9	0	42	42	3:86931218-C-G
chrY	305457	305499	seqB,3:86931218-C-G,3,86931218,C,G:5-47	36	92.9	5	47	42	3:86931218-C-G
chrY	505960	506000	seqB,3:86931218-C-G,3,86931218,C,G:7-47	36	95.0	7	47	40	3:86931218-C-G
chrY	28743213	28743257	seqB,3:86931218-C-G,3,86931218,C,G:3-47	36	91.0	3	47	44	3:86931218-C-G
chrY	925664	925705	seqB,3:86931218-C-G,3,86931218,C,G:0-41	35	92.7	0	41	41	3:86931218-C-G
chrY	18201683	18201724	seqB,3:86931218-C-G,3,86931218,C,G:0-41	35	92.7	0	41	41	3:86931218-C-G
chrY	14853087	14853127	seqB,3:86931218-C-G,3,86931218,C,G:7-47	34	92.5	7	47	40	3:86931218-C-G
chrY	18549352	18549387	seqB,3:86931218-C-G,3,86931218,C,G:7-42	33	97.2	7	42	35	3:86931218-C-G
chrY	23425298	23425335	seqB,3:86931218-C-G,3,86931218,C,G:7-44	33	94.6	7	44	37	3:86931218-C-G
chrY	5275910	5275946	seqB,3:86931218-C-G,3,86931218,C,G:7-43	32	94.5	7	43	36	3:86931218-C-G
chrY	6126394	6126438	seqB,3:86931218-C-G,3,86931218,C,G:1-42	34	92.7	1	42	41	3:86931218-C-G
chrY	9187209	9187253	seqB,3:86931218-C-G,3,86931218,C,G:1-42	34	92.7	1	42	41	3:86931218-C-G
chrY	9296372	9296416	seqB,3:86931218-C-G,3,86931218,C,G:1-42	34	92.7	1	42	41	3:86931218-C-G
chrY	9316682	9316726	seqB,3:86931218-C-G,3,86931218,C,G:1-42	34	92.7	1	42	41	3:86931218-C-G
chrY	9336970	9337014	seqB,3:86931218-C-G,3,86931218,C,G:1-42	34	92.7	1	42	41	3:86931218-C-G
chrY	9357295	9357339	seqB,3:86931218-C-G,3,86931218,C,G:1-42	34	92.7	1	42	41	3:86931218-C-G
chrY	7459477	7483629	seqB,3:86931218-C-G,3,86931218,C,G:8-49	38	97.6	8	49	41	3:86931218-C-G
chrX	2932257	2932306	seqB,3:86931218-C-G,3,86931218,C,G:0-49	39	89.8	0	49	49	3:86931218-C-G
chrX	16522283	16522330	seqB,3:86931218-C-G,3,86931218,C,G:0-47	39	91.5	0	47	47	3:86931218-C-G
chrX	21379903	21379950	seqB,3:86931218-C-G,3,86931218,C,G:0-47	39	91.5	0	47	47	3:86931218-C-G
chrX	63078041	63078088	seqB,3:86931218-C-G,3,86931218,C,G:0-47	39	91.5	0	47	47	3:86931218-C-G
chrX	47917396	47917436	seqB,3:86931218-C-G,3,86931218,C,G:7-47	38	97.5	7	47	40	3:86931218-C-G
chrX	53097905	53097947	seqB,3:86931218-C-G,3,86931218,C,G:0-42	38	95.3	0	42	42	3:86931218-C-G
chrX	29659243	29659286	seqB,3:86931218-C-G,3,86931218,C,G:0-43	37	93.1	0	43	43	3:86931218-C-G
chrX	47875049	47875092	seqB,3:86931218-C-G,3,86931218,C,G:0-43	37	93.1	0	43	43	3:86931218-C-G
chrX	47997318	47997361	seqB,3:86931218-C-G,3,86931218,C,G:0-43	37	93.1	0	43	43	3:86931218-C-G
chrX	114084923	114084968	seqB,3:86931218-C-G,3,86931218,C,G:2-47	37	91.2	2	47	45	3:86931218-C-G
chrX	134937482	134937529	seqB,3:86931218-C-G,3,86931218,C,G:0-47	37	89.4	0	47	47	3:86931218-C-G
chrX	134954737	134954784	seqB,3:86931218-C-G,3,86931218,C,G:0-47	37	89.4	0	47	47	3:86931218-C-G
chrX	355457	355499	seqB,3:86931218-C-G,3,86931218,C,G:5-47	36	92.9	5	47	42	3:86931218-C-G
chrX	555960	556000	seqB,3:86931218-C-G,3,86931218,C,G:7-47	36	95.0	7	47	40	3:86931218-C-G
chrX	2861734	2861774	seqB,3:86931218-C-G,3,86931218,C,G:7-47	36	95.0	7	47	40	3:86931218-C-G
chrX	47412177	47412217	seqB,3:86931218-C-G,3,86931218,C,G:7-47	36	95.0	7	47	40	3:86931218-C-G
chrY	2171599	2171635	seqA,3:86931395-T-G,3,86931395,A,C:6-42	32	94.5	6	42	36	3:86931395-T-G
chrY	13602709	13602745	seqA,3:86931395-T-G,3,86931395,A,C:6-42	30	91.7	6	42	36	3:86931395-T-G
chrY	6420128	6420160	seqA,3:86931395-T-G,3,86931395,A,C:10-42	28	93.8	10	42	32	3:86931395-T-G
chrY	2469115	2469142	seqA,3:86931395-T-G,3,86931395,A,C:13-40	27	100.0	13	40	27	3:86931395-T-G
chrY	13196535	13196568	seqA,3:86931395-T-G,3,86931395,A,C:9-42	27	91.0	9	42	33	3:86931395-T-G
chrY	6568158	6568194	seqA,3:86931395-T-G,3,86931395,A,C:6-42	26	86.2	6	42	36	3:86931395-T-G
chrY	6552383	6552419	seqA,3:86931395-T-G,3,86931395,A,C:6-42	26	86.2	6	42	36	3:86931395-T-G
chrY	16509367	16509394	seqA,3:86931395-T-G,3,86931395,A,C:15-42	25	96.3	15	42	27	3:86931395-T-G
chrX	126801560	126801612	seqA,3:86931395-T-G,3,86931395,A,C:0-50	41	92.0	0	50	50	3:86931395-T-G
chrX	21838063	21838104	seqA,3:86931395-T-G,3,86931395,A,C:1-42	37	95.2	1	42	41	3:86931395-T-G
chrX	4940587	4940623	seqA,3:86931395-T-G,3,86931395,A,C:6-42	36	100.0	6	42	36	3:86931395-T-G
chrX	39320295	39320335	seqA,3:86931395-T-G,3,86931395,A,C:10-50	36	95.0	10	50	40	3:86931395-T-G
chrX	43632211	43632251	seqA,3:86931395-T-G,3,86931395,A,C:10-50	36	95.0	10	50	40	3:86931395-T-G
chrX	79512691	79512733	seqA,3:86931395-T-G,3,86931395,A,C:8-50	36	92.9	8	50	42	3:86931395-T-G
chrX	146248623	146248663	seqA,3:86931395-T-G,3,86931395,A,C:10-50	36	95.0	10	50	40	3:86931395-T-G
chrX	43161394	43161437	seqA,3:86931395-T-G,3,86931395,A,C:6-49	35	90.7	6	49	43	3:86931395-T-G
chrX	44074433	44174553	seqA,3:86931395-T-G,3,86931395,A,C:2-50	43	95.9	2	50	48	3:86931395-T-G
chrX	119847382	119847423	seqA,3:86931395-T-G,3,86931395,A,C:1-42	35	92.7	1	42	41	3:86931395-T-G
chrX	133240063	133240102	seqA,3:86931395-T-G,3,86931395,A,C:0-39	35	94.9	0	39	39	3:86931395-T-G
chrX	8356139	8356181	seqA,3:86931395-T-G,3,86931395,A,C:0-42	34	90.5	0	42	42	3:86931395-T-G
chrX	49465716	49465758	seqA,3:86931395-T-G,3,86931395,A,C:6-50	37	85.8	6	50	44	3:86931395-T-G
chrX	50804373	50804409	seqA,3:86931395-T-G,3,86931395,A,C:6-42	34	97.3	6	42	36	3:86931395-T-G
chrX	77943269	77943343	seqA,3:86931395-T-G,3,86931395,A,C:7-50	36	93.1	7	50	43	3:86931395-T-G
chrX	87229863	87229899	seqA,3:86931395-T-G,3,86931395,A,C:6-42	34	97.3	6	42	36	3:86931395-T-G
chrY	6078152	6078195	seqA,3:86931395-T-G,3,86931395,A,C:9-50	36	95.2	9	50	41	3:86931395-T-G
chrY	2413940	2413980	seqA,3:86931395-T-G,3,86931395,A,C:10-50	32	90.0	10	50	40	3:86931395-T-G
chrY	16085470	16085509	seqA,3:86931395-T-G,3,86931395,A,C:6-45	31	89.8	6	45	39	3:86931395-T-G
chrY	19200811	19200844	seqA,3:86931395-T-G,3,86931395,A,C:6-39	29	94.0	6	39	33	3:86931395-T-G
chrY	490823	490852	seqA,3:86931395-T-G,3,86931395,A,C:10-39	27	96.6	10	39	29	3:86931395-T-G
chrX	104544910	104544959	seqA,3:86931395-T-G,3,86931395,A,C:1-50	43	93.9	1	50	49	3:86931395-T-G
chrX	36465595	36465644	seqA,3:86931395-T-G,3,86931395,A,C:0-50	44	89.8	0	50	50	3:86931395-T-G
chrX	11076509	11076558	seqA,3:86931395-T-G,3,86931395,A,C:1-49	42	95.7	1	49	48	3:86931395-T-G
chrX	37155969	37156011	seqA,3:86931395-T-G,3,86931395,A,C:0-42	38	95.3	0	42	42	3:86931395-T-G
chrX	125079379	125079421	seqA,3:86931395-T-G,3,86931395,A,C:0-42	38	95.3	0	42	42	3:86931395-T-G
chrX	56578265	56578306	seqA,3:86931395-T-G,3,86931395,A,C:1-42	37	95.2	1	42	41	3:86931395-T-G
chrX	67397382	67397428	seqA,3:86931395-T-G,3,86931395,A,C:6-50	39	95.4	6	50	44	3:86931395-T-G
chrX	82310411	82310460	seqA,3:86931395-T-G,3,86931395,A,C:1-50	37	87.8	1	50	49	3:86931395-T-G
chrX	106501571	106501627	seqA,3:86931395-T-G,3,86931395,A,C:0-50	39	89.8	0	50	50	3:86931395-T-G
chrX	16439141	16439183	seqA,3:86931395-T-G,3,86931395,A,C:0-42	36	92.9	0	42	42	3:86931395-T-G
chrX	40374303	40374346	seqA,3:86931395-T-G,3,86931395,A,C:6-50	38	88.4	6	50	44	3:86931395-T-G
chrX	51589690	51589732	seqA,3:86931395-T-G,3,86931395,A,C:0-42	36	92.9	0	42	42	3:86931395-T-G
chrX	63203459	63203502	seqA,3:86931395-T-G,3,86931395,A,C:6-50	38	90.5	6	50	44	3:86931395-T-G
chrX	98065975	98066011	seqA,3:86931395-T-G,3,86931395,A,C:6-42	36	100.0	6	42	36	3:86931395-T-G
chrX	113189910	113189952	seqA,3:86931395-T-G,3,86931395,A,C:0-42	36	92.9	0	42	42	3:86931395-T-G
chrX	126217816	126217867	seqA,3:86931395-T-G,3,86931395,A,C:0-49	38	89.6	0	49	49	3:86931395-T-G
chrX	95405495	95405525	seqA,3:86931682-A-G,3,86931682,T,C:0-31	27	86.7	0	31	31	3:86931682-A-G
chrX	64042422	64042467	seqA,3:86932146-T-C,3,86932146,A,G:6-50	37	93.2	6	50	44	3:86932146-T-C
chrY	6591839	6591886	seqA,3:86936577-T-A,3,86936577,T,A:0-46	41	95.7	0	46	46	3:86936577-T-A
chrY	9768345	9768388	seqA,3:86936577-T-A,3,86936577,T,A:0-42	36	95.0	0	42	42	3:86936577-T-A
chrY	21681111	21681172	seqA,3:86936577-T-A,3,86936577,T,A:0-46	36	93.1	0	46	46	3:86936577-T-A
chrX	109465041	109465088	seqA,3:86936577-T-A,3,86936577,T,A:0-46	41	95.7	0	46	46	3:86936577-T-A
chrX	13964089	13964138	seqA,3:86936577-T-A,3,86936577,T,A:0-46	42	97.9	0	46	46	3:86936577-T-A
chrX	21667910	21667957	seqA,3:86936577-T-A,3,86936577,T,A:0-46	41	95.6	0	46	46	3:86936577-T-A
chrX	51056584	51056631	seqA,3:86936577-T-A,3,86936577,T,A:0-46	39	93.5	0	46	46	3:86936577-T-A
chrX	72765647	72765694	seqA,3:86936577-T-A,3,86936577,T,A:0-46	39	93.5	0	46	46	3:86936577-T-A
chrX	117143919	117143967	seqA,3:86936577-T-A,3,86936577,T,A:0-46	40	95.7	0	46	46	3:86936577-T-A
chrX	144435256	144435303	seqA,3:86936577-T-A,3,86936577,T,A:0-46	39	93.5	0	46	46	3:86936577-T-A
chrX	13499279	13499326	seqA,3:86936577-T-A,3,86936577,T,A:0-46	39	93.4	0	46	46	3:86936577-T-A
chrX	38954044	38954092	seqA,3:86936577-T-A,3,86936577,T,A:0-46	39	93.5	0	46	46	3:86936577-T-A
chrX	69958166	69958213	seqA,3:86936577-T-A,3,86936577,T,A:0-46	39	93.4	0	46	46	3:86936577-T-A
chrX	80167575	80167622	seqA,3:86936577-T-A,3,86936577,T,A:0-46	39	93.4	0	46	46	3:86936577-T-A
chrX	115103554	115103601	seqA,3:86936577-T-A,3,86936577,T,A:0-46	39	93.4	0	46	46	3:86936577-T-A
chrX	134361769	134361818	seqA,3:86936577-T-A,3,86936577,T,A:0-46	42	97.8	0	46	46	3:86936577-T-A
chrX	136216985	136217034	seqA,3:86936577-T-A,3,86936577,T,A:0-46	39	93.4	0	46	46	3:86936577-T-A
chrX	72078335	72078383	seqA,3:86936577-T-A,3,86936577,T,A:0-46	38	93.5	0	46	46	3:86936577-T-A
chrX	106534386	106534433	seqA,3:86936577-T-A,3,86936577,T,A:0-46	37	91.2	0	46	46	3:86936577-T-A
chrY	18458791	18458835	seqA,3:86936577-T-A,3,86936577,T,A:0-43	38	95.4	0	43	43	3:86936577-T-A
chrY	6709641	6709684	seqA,3:86936577-T-A,3,86936577,T,A:0-42	37	95.2	0	42	42	3:86936577-T-A
chrX	55324835	55324882	seqA,3:86936577-T-A,3,86936577,T,A:0-46	41	95.7	0	46	46	3:86936577-T-A
chrX	101303045	101303092	seqA,3:86936577-T-A,3,86936577,T,A:0-46	41	95.7	0	46	46	3:86936577-T-A
chrX	72822103	72822150	seqA,3:86936577-T-A,3,86936577,T,A:0-46	41	95.6	0	46	46	3:86936577-T-A
chrX	95492828	95492876	seqA,3:86936577-T-A,3,86936577,T,A:0-46	41	95.6	0	46	46	3:86936577-T-A
chrX	154771454	154771502	seqA,3:86936577-T-A,3,86936577,T,A:0-46	41	95.7	0	46	46	3:86936577-T-A
chrX	67073794	67073841	seqA,3:86936577-T-A,3,86936577,T,A:0-46	39	93.5	0	46	46	3:86936577-T-A
chrX	72520213	72520260	seqA,3:86936577-T-A,3,86936577,T,A:0-46	39	93.5	0	46	46	3:86936577-T-A
chrX	75014030	75014076	seqA,3:86936577-T-A,3,86936577,T,A:0-46	38	91.4	0	46	46	3:86936577-T-A
chrX	104482275	104482322	seqA,3:86936577-T-A,3,86936577,T,A:0-46	39	93.5	0	46	46	3:86936577-T-A
chrX	125186173	125186220	seqA,3:86936577-T-A,3,86936577,T,A:0-46	39	93.5	0	46	46	3:86936577-T-A
chrX	14476741	14476790	seqA,3:86936577-T-A,3,86936577,T,A:0-46	40	95.7	0	46	46	3:86936577-T-A
chrX	36074024	36074074	seqA,3:86936577-T-A,3,86936577,T,A:0-46	39	93.4	0	46	46	3:86936577-T-A
chrX	57336609	57336656	seqA,3:86936577-T-A,3,86936577,T,A:0-46	37	91.2	0	46	46	3:86936577-T-A
chrX	103368995	103369044	seqA,3:86936577-T-A,3,86936577,T,A:0-46	37	91.2	0	46	46	3:86936577-T-A
chrX	56425303	56425351	seqA,3:86936577-T-A,3,86936577,T,A:0-46	38	95.4	0	46	46	3:86936577-T-A
chrX	14984853	14984904	seqA,3:86936577-T-A,3,86936577,T,A:0-46	38	95.3	0	46	46	3:86936577-T-A
chrY	6591839	6591890	seqB,3:86936577-T-A,3,86936577,T,A:0-50	43	94.0	0	50	50	3:86936577-T-A
chrY	9768345	9768388	seqB,3:86936577-T-A,3,86936577,T,A:0-42	36	95.0	0	42	42	3:86936577-T-A
chrY	21681111	21681172	seqB,3:86936577-T-A,3,86936577,T,A:0-46	36	93.1	0	46	46	3:86936577-T-A
chrX	21667910	21667961	seqB,3:86936577-T-A,3,86936577,T,A:0-50	43	93.9	0	50	50	3:86936577-T-A
chrX	72765647	72765698	seqB,3:86936577-T-A,3,86936577,T,A:0-50	41	92.0	0	50	50	3:86936577-T-A
chrX	109465041	109465088	seqB,3:86936577-T-A,3,86936577,T,A:0-46	41	95.7	0	46	46	3:86936577-T-A
chrX	144435256	144435307	seqB,3:86936577-T-A,3,86936577,T,A:0-50	41	92.0	0	50	50	3:86936577-T-A
chrX	13499279	13499330	seqB,3:86936577-T-A,3,86936577,T,A:0-50	41	91.9	0	50	50	3:86936577-T-A
chrX	13964089	13964138	seqB,3:86936577-T-A,3,86936577,T,A:0-46	42	97.9	0	46	46	3:86936577-T-A
chrX	38954044	38954096	seqB,3:86936577-T-A,3,86936577,T,A:0-50	41	92.0	0	50	50	3:86936577-T-A
chrX	69958166	69958217	seqB,3:86936577-T-A,3,86936577,T,A:0-50	41	91.9	0	50	50	3:86936577-T-A
chrX	115103554	115103605	seqB,3:86936577-T-A,3,86936577,T,A:0-50	41	91.9	0	50	50	3:86936577-T-A
chrX	51056584	51056631	seqB,3:86936577-T-A,3,86936577,T,A:0-46	39	93.5	0	46	46	3:86936577-T-A
chrX	72078335	72078387	seqB,3:86936577-T-A,3,86936577,T,A:0-50	40	92.0	0	50	50	3:86936577-T-A
chrX	117143919	117143967	seqB,3:86936577-T-A,3,86936577,T,A:0-46	40	95.7	0	46	46	3:86936577-T-A
chrX	57661053	57661106	seqB,3:86936577-T-A,3,86936577,T,A:0-50	42	97.8	0	50	50	3:86936577-T-A
chrX	80167575	80167622	seqB,3:86936577-T-A,3,86936577,T,A:0-46	39	93.4	0	46	46	3:86936577-T-A
chrX	106534386	106534437	seqB,3:86936577-T-A,3,86936577,T,A:0-50	39	89.8	0	50	50	3:86936577-T-A
chrX	134361769	134361818	seqB,3:86936577-T-A,3,86936577,T,A:0-46	42	97.8	0	46	46	3:86936577-T-A
chrY	18458497	18458835	seqB,3:86936577-T-A,3,86936577,T,A:0-50	44	96.0	0	50	50	3:86936577-T-A
chrY	6709327	6709684	seqB,3:86936577-T-A,3,86936577,T,A:0-50	44	96.0	0	50	50	3:86936577-T-A
chrX	72822099	72822150	seqB,3:86936577-T-A,3,86936577,T,A:0-50	43	93.9	0	50	50	3:86936577-T-A
chrX	154771450	154771502	seqB,3:86936577-T-A,3,86936577,T,A:0-50	43	94.0	0	50	50	3:86936577-T-A
chrX	55324835	55324882	seqB,3:86936577-T-A,3,86936577,T,A:0-46	41	95.7	0	46	46	3:86936577-T-A
chrX	67073790	67073841	seqB,3:86936577-T-A,3,86936577,T,A:0-50	41	92.0	0	50	50	3:86936577-T-A
chrX	72520209	72520260	seqB,3:86936577-T-A,3,86936577,T,A:0-50	41	92.0	0	50	50	3:86936577-T-A
chrX	101303045	101303092	seqB,3:86936577-T-A,3,86936577,T,A:0-46	41	95.7	0	46	46	3:86936577-T-A
chrX	36074020	36074074	seqB,3:86936577-T-A,3,86936577,T,A:0-50	41	91.9	0	50	50	3:86936577-T-A
chrX	95492828	95492876	seqB,3:86936577-T-A,3,86936577,T,A:0-46	41	95.6	0	46	46	3:86936577-T-A
chrX	75014030	75014076	seqB,3:86936577-T-A,3,86936577,T,A:0-46	38	91.4	0	46	46	3:86936577-T-A
chrX	104482275	104482322	seqB,3:86936577-T-A,3,86936577,T,A:0-46	39	93.5	0	46	46	3:86936577-T-A
chrX	125186173	125186220	seqB,3:86936577-T-A,3,86936577,T,A:0-46	39	93.5	0	46	46	3:86936577-T-A
chrX	14476741	14476790	seqB,3:86936577-T-A,3,86936577,T,A:0-46	40	95.7	0	46	46	3:86936577-T-A
chrX	57336605	57336656	seqB,3:86936577-T-A,3,86936577,T,A:0-50	39	89.8	0	50	50	3:86936577-T-A
chrX	103368991	103369044	seqB,3:86936577-T-A,3,86936577,T,A:0-50	39	89.8	0	50	50	3:86936577-T-A
chrX	14984849	14984904	seqB,3:86936577-T-A,3,86936577,T,A:0-50	40	93.5	0	50	50	3:86936577-T-A
chrX	119604064	119604114	seqB,3:86936577-T-A,3,86936577,T,A:0-50	39	91.5	0	50	50	3:86936577-T-A
chrX	13571676	13571718	seqA,3:86942623-A-C,3,86942623,A,C:8-50	32	88.1	8	50	42	3:86942623-A-C
chrX	63273235	63273259	seqA,3:86942623-A-C,3,86942623,A,C:26-50	24	100.0	26	50	24	3:86942623-A-C
chrX	113477865	113477901	seqA,3:86942623-A-C,3,86942623,A,C:6-42	22	80.6	6	42	36	3:86942623-A-C
chrX	146302210	146302230	seqA,3:86942623-A-C,3,86942623,A,C:30-50	20	100.0	30	50	20	3:86942623-A-C
chrX	146293250	146293270	seqA,3:86942623-A-C,3,86942623,A,C:30-50	20	100.0	30	50	20	3:86942623-A-C
chrX	23217112	23217135	seqA,3:86944354-T-G,3,86944354,A,C:27-50	21	95.7	27	50	23	3:86944354-T-G
chrX	148148506	148148526	seqA,3:86944354-T-G,3,86944354,A,C:26-46	20	100.0	26	46	20	3:86944354-T-G
chrX	130374347	130374367	seqA,3:86944354-T-G,3,86944354,A,C:26-46	20	100.0	26	46	20	3:86944354-T-G
chrX	99775401	99775451	seqA,3:86946283-T-C,3,86946283,T,C:0-50	46	96.0	0	50	50	3:86946283-T-C
chrX	54347436	54347485	seqA,3:86946283-T-C,3,86946283,T,C:0-50	46	91.9	0	50	50	3:86946283-T-C
chrX	77061488	77061537	seqA,3:86946283-T-C,3,86946283,T,C:0-50	46	91.9	0	50	50	3:86946283-T-C
chrX	113010371	113010420	seqA,3:86946283-T-C,3,86946283,T,C:0-50	46	91.9	0	50	50	3:86946283-T-C
chrX	10379332	10379382	seqA,3:86946283-T-C,3,86946283,T,C:0-50	42	92.0	0	50	50	3:86946283-T-C
chrX	50029756	50029804	seqA,3:86946283-T-C,3,86946283,T,C:0-49	43	89.6	0	49	49	3:86946283-T-C
chrX	50735656	50735706	seqA,3:86946283-T-C,3,86946283,T,C:0-50	40	90.0	0	50	50	3:86946283-T-C
chrX	69744522	69744571	seqA,3:86946283-T-C,3,86946283,T,C:0-50	44	93.5	0	50	50	3:86946283-T-C
chrX	133485528	133485577	seqA,3:86946283-T-C,3,86946283,T,C:0-50	44	93.5	0	50	50	3:86946283-T-C
chrX	146099408	146099457	seqA,3:86946283-T-C,3,86946283,T,C:0-50	43	93.4	0	50	50	3:86946283-T-C
chrX	6034677	6034726	seqA,3:86946283-T-C,3,86946283,T,C:0-50	38	87.0	0	50	50	3:86946283-T-C
chrX	41219821	41219851	seqA,3:86946283-T-C,3,86946283,T,C:20-50	30	100.0	20	50	30	3:86946283-T-C
chrX	20088195	20088222	seqA,3:86946283-T-C,3,86946283,T,C:23-50	27	100.0	23	50	27	3:86946283-T-C
chrX	91240365	91240414	seqA,3:86946283-T-C,3,86946283,T,C:0-50	46	93.8	0	50	50	3:86946283-T-C
chrX	10469210	10469259	seqA,3:86946283-T-C,3,86946283,T,C:0-50	39	90.7	0	50	50	3:86946283-T-C
chrX	40434353	40434402	seqA,3:86946283-T-C,3,86946283,T,C:0-50	40	92.9	0	50	50	3:86946283-T-C
chrX	77116140	77116586	seqA,3:86946283-T-C,3,86946283,T,C:0-50	41	97.7	0	50	50	3:86946283-T-C
chrX	3263035	3263084	seqA,3:86946283-T-C,3,86946283,T,C:0-50	38	90.5	0	50	50	3:86946283-T-C
chrX	35442958	35442988	seqA,3:86946283-T-C,3,86946283,T,C:20-50	30	100.0	20	50	30	3:86946283-T-C
chrX	16709303	16709342	seqA,3:86946283-T-C,3,86946283,T,C:10-50	32	86.9	10	50	40	3:86946283-T-C
chrX	39262576	39262596	seqA,3:86946522-G-A,3,86946522,A,G:22-42	20	100.0	22	42	20	3:86946522-G-A
chrX	101604058	101604078	seqA,3:86949113-A-ATG,3,86949113,D,I:25-45	20	100.0	25	45	20	3:86949113-A-ATG
chrX	95727025	95727055	seqA,3:86988495-C-A,3,86988495,A,C:14-44	28	96.7	14	44	30	3:86988495-C-A
chrX	69113155	69113177	seqA,3:86988495-C-A,3,86988495,A,C:12-34	20	95.5	12	34	22	3:86988495-C-A
chrX	40500706	40500741	seqA,3:86993506-T-C,3,86993506,T,C:0-42	31	78.8	0	42	42	3:86993506-T-C
chrY	14519032	14519066	seqA,3:86993506-T-C,3,86993506,T,C:0-41	30	78.2	0	41	41	3:86993506-T-C
chrX	123300862	123300905	seqA,3:86993506-T-C,3,86993506,T,C:0-50	35	78.1	0	50	50	3:86993506-T-C
chrX	69403664	69403704	seqA,3:86993506-T-C,3,86993506,T,C:4-39	28	96.8	4	39	35	3:86993506-T-C
chrX	103386840	103386872	seqA,3:86993506-T-C,3,86993506,T,C:3-43	25	70.4	3	43	40	3:86993506-T-C
chrX	131848260	131848280	seqA,3:87295048-C-A,3,87295048,A,C:17-37	20	100.0	17	37	20	3:87295048-C-A
chrY	15428187	15428337	seqA,3:87310422-G-T,3,87310422,A,C:23-50	26	100.0	23	50	27	3:87310422-G-T
chrY	19047241	19047290	seqA,3:87410394-A-G,3,87410394,T,C:0-49	37	87.8	0	49	49	3:87410394-A-G
chrY	15660222	15660262	seqA,3:87410394-A-G,3,87410394,T,C:9-50	37	90.0	9	50	41	3:87410394-A-G
chrY	19765840	19765881	seqA,3:87410394-A-G,3,87410394,T,C:9-50	35	92.7	9	50	41	3:87410394-A-G
chrY	2527929	2527971	seqA,3:87410394-A-G,3,87410394,T,C:0-42	34	90.5	0	42	42	3:87410394-A-G
chrY	1629055	1629096	seqA,3:87410394-A-G,3,87410394,T,C:0-41	33	90.3	0	41	41	3:87410394-A-G
chrY	28783606	28783647	seqA,3:87410394-A-G,3,87410394,T,C:0-41	33	90.3	0	41	41	3:87410394-A-G
chrY	13447405	13447831	seqA,3:87410394-A-G,3,87410394,T,C:2-41	36	97.4	2	41	39	3:87410394-A-G
chrY	27049867	27049908	seqA,3:87410394-A-G,3,87410394,T,C:0-41	31	87.9	0	41	41	3:87410394-A-G
chrY	58980130	58980156	seqA,3:87410394-A-G,3,87410394,T,C:2-28	26	100.0	2	28	26	3:87410394-A-G
chrY	13142780	13142806	seqA,3:87410394-A-G,3,87410394,T,C:2-28	26	100.0	2	28	26	3:87410394-A-G
chrY	2566525	2566553	seqA,3:87410394-A-G,3,87410394,T,C:0-28	26	96.5	0	28	28	3:87410394-A-G
chrY	1926080	1926107	seqA,3:87410394-A-G,3,87410394,T,C:14-41	25	96.3	14	41	27	3:87410394-A-G
chrY	7239318	7239704	seqA,3:87410394-A-G,3,87410394,T,C:0-44	30	96.9	0	44	44	3:87410394-A-G
chrY	58979130	58979150	seqA,3:87410394-A-G,3,87410394,T,C:3-23	20	100.0	3	23	20	3:87410394-A-G
chrX	100131211	100131261	seqA,3:87410394-A-G,3,87410394,T,C:0-50	42	92.0	0	50	50	3:87410394-A-G
chrX	118188817	118188867	seqA,3:87410394-A-G,3,87410394,T,C:0-50	42	92.0	0	50	50	3:87410394-A-G
chrX	123310977	123311026	seqA,3:87410394-A-G,3,87410394,T,C:0-49	41	91.9	0	49	49	3:87410394-A-G
chrX	13158997	13159050	seqA,3:87410394-A-G,3,87410394,T,C:0-49	42	93.8	0	49	49	3:87410394-A-G
chrX	57169927	57170143	seqA,3:87410394-A-G,3,87410394,T,C:0-50	43	94.0	0	50	50	3:87410394-A-G
chrX	95331262	95331309	seqA,3:87410394-A-G,3,87410394,T,C:0-47	39	91.5	0	47	47	3:87410394-A-G
chrX	83598277	83598321	seqA,3:87410394-A-G,3,87410394,T,C:0-44	38	93.2	0	44	44	3:87410394-A-G
chrX	32100359	32100400	seqA,3:87410394-A-G,3,87410394,T,C:0-41	37	95.2	0	41	41	3:87410394-A-G
chrX	65955007	65955056	seqA,3:87410394-A-G,3,87410394,T,C:0-49	37	87.8	0	49	49	3:87410394-A-G
chrX	130572628	130572669	seqA,3:87410394-A-G,3,87410394,T,C:0-41	37	95.2	0	41	41	3:87410394-A-G
chrX	16667633	16667673	seqA,3:87410394-A-G,3,87410394,T,C:1-41	36	95.0	1	41	40	3:87410394-A-G
chrX	23732768	23732808	seqA,3:87410394-A-G,3,87410394,T,C:9-49	36	95.0	9	49	40	3:87410394-A-G
chrX	50602032	50602072	seqA,3:87410394-A-G,3,87410394,T,C:0-40	36	95.0	0	40	40	3:87410394-A-G
chrX	9814177	9814218	seqA,3:87410394-A-G,3,87410394,T,C:0-41	35	92.7	0	41	41	3:87410394-A-G
chrX	24555252	24555293	seqA,3:87410394-A-G,3,87410394,T,C:0-41	35	92.7	0	41	41	3:87410394-A-G
chrX	48657575	48657616	seqA,3:87410394-A-G,3,87410394,T,C:0-41	35	92.7	0	41	41	3:87410394-A-G
chrY	3897242	3897284	seqA,3:87410394-A-G,3,87410394,T,C:0-42	38	95.3	0	42	42	3:87410394-A-G
chrY	20413895	20413936	seqA,3:87410394-A-G,3,87410394,T,C:9-50	35	92.7	9	50	41	3:87410394-A-G
chrY	59349929	59349965	seqA,3:87410394-A-G,3,87410394,T,C:14-50	34	97.3	14	50	36	3:87410394-A-G
chrY	4382399	4382435	seqA,3:87410394-A-G,3,87410394,T,C:14-50	32	94.5	14	50	36	3:87410394-A-G
chrY	26912494	26912535	seqA,3:87410394-A-G,3,87410394,T,C:0-41	31	87.9	0	41	41	3:87410394-A-G
chrY	13433391	13433423	seqA,3:87410394-A-G,3,87410394,T,C:1-33	30	96.9	1	33	32	3:87410394-A-G
chrY	18927545	18927573	seqA,3:87410394-A-G,3,87410394,T,C:22-50	26	96.5	22	50	28	3:87410394-A-G
chrY	28563724	28563750	seqA,3:87410394-A-G,3,87410394,T,C:9-35	24	96.2	9	35	26	3:87410394-A-G
chrY	2752690	2752716	seqA,3:87410394-A-G,3,87410394,T,C:9-35	24	96.2	9	35	26	3:87410394-A-G
chrY	1412524	1412545	seqA,3:87410394-A-G,3,87410394,T,C:14-35	21	100.0	14	35	21	3:87410394-A-G
chrX	113714842	113714892	seqA,3:87410394-A-G,3,87410394,T,C:0-50	44	94.0	0	50	50	3:87410394-A-G
chrX	19143163	19143212	seqA,3:87410394-A-G,3,87410394,T,C:0-49	43	93.9	0	49	49	3:87410394-A-G
chrX	4495240	4495289	seqA,3:87410394-A-G,3,87410394,T,C:0-49	41	91.9	0	49	49	3:87410394-A-G
chrX	41654868	41654917	seqA,3:87410394-A-G,3,87410394,T,C:1-50	41	91.9	1	50	49	3:87410394-A-G
chrX	133645205	133645255	seqA,3:87410394-A-G,3,87410394,T,C:0-50	40	90.0	0	50	50	3:87410394-A-G
chrX	132995074	132995121	seqA,3:87410394-A-G,3,87410394,T,C:0-47	39	91.5	0	47	47	3:87410394-A-G
chrX	89707265	89707307	seqA,3:87410394-A-G,3,87410394,T,C:0-42	38	95.3	0	42	42	3:87410394-A-G
chrX	108307390	108307432	seqA,3:87410394-A-G,3,87410394,T,C:8-50	38	95.3	8	50	42	3:87410394-A-G
chrX	133953864	133953914	seqA,3:87410394-A-G,3,87410394,T,C:0-50	38	88.0	0	50	50	3:87410394-A-G
chrX	17216375	17216416	seqA,3:87410394-A-G,3,87410394,T,C:0-41	37	95.2	0	41	41	3:87410394-A-G
chrX	38530831	38531301	seqA,3:87410394-A-G,3,87410394,T,C:0-50	41	92.0	0	50	50	3:87410394-A-G
chrX	40389628	40389669	seqA,3:87410394-A-G,3,87410394,T,C:0-41	37	95.2	0	41	41	3:87410394-A-G
chrX	117456410	117456451	seqA,3:87410394-A-G,3,87410394,T,C:0-41	37	95.2	0	41	41	3:87410394-A-G
chrX	133050864	133050905	seqA,3:87410394-A-G,3,87410394,T,C:0-41	37	95.2	0	41	41	3:87410394-A-G
chrX	92528835	92830956	seqA,3:87410394-A-G,3,87410394,T,C:0-50	45	96.0	0	50	50	3:87410394-A-G
chrX	98965933	98965973	seqA,3:87410394-A-G,3,87410394,T,C:1-41	36	95.0	1	41	40	3:87410394-A-G
chrY	1752336	1752386	seqA,3:87898633-C-T,3,87898633,A,G:0-50	48	98.0	0	50	50	3:87898633-C-T
chrY	2895972	2896022	seqA,3:87898633-C-T,3,87898633,A,G:0-50	46	96.0	0	50	50	3:87898633-C-T
chrY	4620585	4620635	seqA,3:87898633-C-T,3,87898633,A,G:0-50	46	96.0	0	50	50	3:87898633-C-T
chrY	4726595	4726645	seqA,3:87898633-C-T,3,87898633,A,G:0-50	46	96.0	0	50	50	3:87898633-C-T
chrY	4782177	4782227	seqA,3:87898633-C-T,3,87898633,A,G:0-50	46	96.0	0	50	50	3:87898633-C-T
chrY	4910237	4910287	seqA,3:87898633-C-T,3,87898633,A,G:0-50	46	96.0	0	50	50	3:87898633-C-T
chrY	6392757	6392807	seqA,3:87898633-C-T,3,87898633,A,G:0-50	46	96.0	0	50	50	3:87898633-C-T
chrY	9676424	9676474	seqA,3:87898633-C-T,3,87898633,A,G:0-50	46	96.0	0	50	50	3:87898633-C-T
chrY	15098900	15098950	seqA,3:87898633-C-T,3,87898633,A,G:0-50	46	96.0	0	50	50	3:87898633-C-T
chrY	15302661	15302711	seqA,3:87898633-C-T,3,87898633,A,G:0-50	46	96.0	0	50	50	3:87898633-C-T
chrY	17635549	17635599	seqA,3:87898633-C-T,3,87898633,A,G:0-50	46	96.0	0	50	50	3:87898633-C-T
chrY	17849208	17849258	seqA,3:87898633-C-T,3,87898633,A,G:0-50	46	96.0	0	50	50	3:87898633-C-T
chrY	19652335	19652385	seqA,3:87898633-C-T,3,87898633,A,G:0-50	46	96.0	0	50	50	3:87898633-C-T
chrY	20068734	20068784	seqA,3:87898633-C-T,3,87898633,A,G:0-50	46	96.0	0	50	50	3:87898633-C-T
chrY	21743477	21743527	seqA,3:87898633-C-T,3,87898633,A,G:0-50	46	96.0	0	50	50	3:87898633-C-T
chrY	24131441	24131491	seqA,3:87898633-C-T,3,87898633,A,G:0-50	46	96.0	0	50	50	3:87898633-C-T
chrX	1802336	1802386	seqA,3:87898633-C-T,3,87898633,A,G:0-50	48	98.0	0	50	50	3:87898633-C-T
chrX	67780705	67780755	seqA,3:87898633-C-T,3,87898633,A,G:0-50	48	98.0	0	50	50	3:87898633-C-T
chrX	78230542	78230592	seqA,3:87898633-C-T,3,87898633,A,G:0-50	48	98.0	0	50	50	3:87898633-C-T
chrX	147067926	147067976	seqA,3:87898633-C-T,3,87898633,A,G:0-50	48	98.0	0	50	50	3:87898633-C-T
chrX	65806215	65806264	seqA,3:87898633-C-T,3,87898633,A,G:1-50	47	98.0	1	50	49	3:87898633-C-T
chrX	3192372	3192422	seqA,3:87898633-C-T,3,87898633,A,G:0-50	46	96.0	0	50	50	3:87898633-C-T
chrX	7253736	7253786	seqA,3:87898633-C-T,3,87898633,A,G:0-50	46	96.0	0	50	50	3:87898633-C-T
chrX	7935228	7935278	seqA,3:87898633-C-T,3,87898633,A,G:0-50	46	96.0	0	50	50	3:87898633-C-T
chrX	10307019	10307069	seqA,3:87898633-C-T,3,87898633,A,G:0-50	46	96.0	0	50	50	3:87898633-C-T
chrX	10354016	10354066	seqA,3:87898633-C-T,3,87898633,A,G:0-50	46	96.0	0	50	50	3:87898633-C-T
chrX	10959817	10959867	seqA,3:87898633-C-T,3,87898633,A,G:0-50	46	96.0	0	50	50	3:87898633-C-T
chrX	10994640	10994690	seqA,3:87898633-C-T,3,87898633,A,G:0-50	46	96.0	0	50	50	3:87898633-C-T
chrX	11037185	11037235	seqA,3:87898633-C-T,3,87898633,A,G:0-50	46	96.0	0	50	50	3:87898633-C-T
chrX	11408133	11408183	seqA,3:87898633-C-T,3,87898633,A,G:0-50	46	96.0	0	50	50	3:87898633-C-T
chrX	12183255	12183305	seqA,3:87898633-C-T,3,87898633,A,G:0-50	46	96.0	0	50	50	3:87898633-C-T
chrX	12877506	12877556	seqA,3:87898633-C-T,3,87898633,A,G:0-50	46	96.0	0	50	50	3:87898633-C-T
chrY	3144148	3144198	seqA,3:87898633-C-T,3,87898633,A,G:0-50	46	96.0	0	50	50	3:87898633-C-T
chrY	6203922	6203972	seqA,3:87898633-C-T,3,87898633,A,G:0-50	46	96.0	0	50	50	3:87898633-C-T
chrY	6725349	6725399	seqA,3:87898633-C-T,3,87898633,A,G:0-50	46	96.0	0	50	50	3:87898633-C-T
chrY	9473994	9474044	seqA,3:87898633-C-T,3,87898633,A,G:0-50	46	96.0	0	50	50	3:87898633-C-T
chrY	14686495	14686545	seqA,3:87898633-C-T,3,87898633,A,G:0-50	46	96.0	0	50	50	3:87898633-C-T
chrY	18735523	18735573	seqA,3:87898633-C-T,3,87898633,A,G:0-50	46	96.0	0	50	50	3:87898633-C-T
chrY	18975665	18975715	seqA,3:87898633-C-T,3,87898633,A,G:0-50	46	96.0	0	50	50	3:87898633-C-T
chrY	20060953	20061003	seqA,3:87898633-C-T,3,87898633,A,G:0-50	46	96.0	0	50	50	3:87898633-C-T
chrY	20527392	20527442	seqA,3:87898633-C-T,3,87898633,A,G:0-50	46	96.0	0	50	50	3:87898633-C-T
chrY	21887459	21887509	seqA,3:87898633-C-T,3,87898633,A,G:0-50	46	96.0	0	50	50	3:87898633-C-T
chrY	23521293	23521343	seqA,3:87898633-C-T,3,87898633,A,G:0-50	46	96.0	0	50	50	3:87898633-C-T
chrY	24747196	24747246	seqA,3:87898633-C-T,3,87898633,A,G:0-50	46	96.0	0	50	50	3:87898633-C-T
chrY	26373038	26373088	seqA,3:87898633-C-T,3,87898633,A,G:0-50	46	96.0	0	50	50	3:87898633-C-T
chrY	28221593	28221643	seqA,3:87898633-C-T,3,87898633,A,G:0-50	46	96.0	0	50	50	3:87898633-C-T
chrY	7300717	7300766	seqA,3:87898633-C-T,3,87898633,A,G:0-49	45	96.0	0	49	49	3:87898633-C-T
chrY	14167308	14167357	seqA,3:87898633-C-T,3,87898633,A,G:0-49	45	96.0	0	49	49	3:87898633-C-T
chrX	22699955	22700005	seqA,3:87898633-C-T,3,87898633,A,G:0-50	48	98.0	0	50	50	3:87898633-C-T
chrX	57588826	57588876	seqA,3:87898633-C-T,3,87898633,A,G:0-50	48	98.0	0	50	50	3:87898633-C-T
chrX	57858746	57858796	seqA,3:87898633-C-T,3,87898633,A,G:0-50	48	98.0	0	50	50	3:87898633-C-T
chrX	72915502	72915552	seqA,3:87898633-C-T,3,87898633,A,G:0-50	48	98.0	0	50	50	3:87898633-C-T
chrX	81268125	81268175	seqA,3:87898633-C-T,3,87898633,A,G:0-50	48	98.0	0	50	50	3:87898633-C-T
chrX	101081748	101081798	seqA,3:87898633-C-T,3,87898633,A,G:0-50	48	98.0	0	50	50	3:87898633-C-T
chrX	136209570	136209620	seqA,3:87898633-C-T,3,87898633,A,G:0-50	48	98.0	0	50	50	3:87898633-C-T
chrX	136622432	136622482	seqA,3:87898633-C-T,3,87898633,A,G:0-50	48	98.0	0	50	50	3:87898633-C-T
chrX	5887089	5887139	seqA,3:87898633-C-T,3,87898633,A,G:0-50	46	96.0	0	50	50	3:87898633-C-T
chrX	10611079	10611129	seqA,3:87898633-C-T,3,87898633,A,G:0-50	46	96.0	0	50	50	3:87898633-C-T
chrX	11019353	11019403	seqA,3:87898633-C-T,3,87898633,A,G:0-50	46	96.0	0	50	50	3:87898633-C-T
chrX	11379649	11379699	seqA,3:87898633-C-T,3,87898633,A,G:0-50	46	96.0	0	50	50	3:87898633-C-T
chrX	12561233	12561283	seqA,3:87898633-C-T,3,87898633,A,G:0-50	46	96.0	0	50	50	3:87898633-C-T
chrX	13659628	13659678	seqA,3:87898633-C-T,3,87898633,A,G:0-50	46	96.0	0	50	50	3:87898633-C-T
chrX	13697208	13697258	seqA,3:87898633-C-T,3,87898633,A,G:0-50	46	96.0	0	50	50	3:87898633-C-T
chrX	13963748	13963798	seqA,3:87898633-C-T,3,87898633,A,G:0-50	46	96.0	0	50	50	3:87898633-C-T
chrX	96374486	96374536	seqA,3:87964021-C-T,3,87964021,A,G:0-50	44	94.0	0	50	50	3:87964021-C-T
chrX	65970434	65970484	seqA,3:87964021-C-T,3,87964021,A,G:0-50	42	92.0	0	50	50	3:87964021-C-T
chrX	74504568	74504618	seqA,3:87964021-C-T,3,87964021,A,G:0-50	42	92.0	0	50	50	3:87964021-C-T
chrX	67137691	67137740	seqA,3:87964021-C-T,3,87964021,A,G:0-49	41	91.9	0	49	49	3:87964021-C-T
chrX	99091284	99091334	seqA,3:87964021-C-T,3,87964021,A,G:0-50	40	90.0	0	50	50	3:87964021-C-T
chrX	117552580	117552629	seqA,3:87964021-C-T,3,87964021,A,G:0-49	39	89.8	0	49	49	3:87964021-C-T
chrX	78574739	78574789	seqA,3:87964021-C-T,3,87964021,A,G:0-50	38	88.0	0	50	50	3:87964021-C-T
chrX	121370885	121370922	seqA,3:87964021-C-T,3,87964021,A,G:0-37	33	94.6	0	37	37	3:87964021-C-T
chrX	17325693	17325730	seqA,3:87964021-C-T,3,87964021,A,G:9-46	33	94.6	9	46	37	3:87964021-C-T
chrX	99156145	99156181	seqA,3:87964021-C-T,3,87964021,A,G:14-50	30	91.7	14	50	36	3:87964021-C-T
chrX	98526799	98526827	seqA,3:87964021-C-T,3,87964021,A,G:22-50	26	96.5	22	50	28	3:87964021-C-T
chrX	75421974	75422001	seqA,3:87964021-C-T,3,87964021,A,G:23-50	25	96.3	23	50	27	3:87964021-C-T
chrX	33759991	33760016	seqA,3:87964021-C-T,3,87964021,A,G:0-25	21	92.0	0	25	25	3:87964021-C-T
chrY	14668786	14668823	seqA,3:87964021-C-T,3,87964021,A,G:0-37	33	94.6	0	37	37	3:87964021-C-T
chrX	149289696	149289745	seqA,3:87964021-C-T,3,87964021,A,G:0-49	43	93.9	0	49	49	3:87964021-C-T
chrX	126607334	126607384	seqA,3:87964021-C-T,3,87964021,A,G:0-50	42	92.0	0	50	50	3:87964021-C-T
chrX	65845534	65845584	seqA,3:87964021-C-T,3,87964021,A,G:0-50	42	92.0	0	50	50	3:87964021-C-T
chrX	21789355	21789405	seqA,3:87964021-C-T,3,87964021,A,G:0-50	42	92.0	0	50	50	3:87964021-C-T
chrX	115077420	115077470	seqA,3:87964021-C-T,3,87964021,A,G:0-50	40	90.0	0	50	50	3:87964021-C-T
chrX	73857164	73857213	seqA,3:87964021-C-T,3,87964021,A,G:0-49	39	89.8	0	49	49	3:87964021-C-T
chrX	76444181	76444218	seqA,3:87964021-C-T,3,87964021,A,G:0-37	33	94.6	0	37	37	3:87964021-C-T
chrY	21272667	21272717	seqA,3:87979345-A-G,3,87979345,A,G:0-50	40	90.0	0	50	50	3:87979345-A-G
chrY	3809945	3809987	seqA,3:87979345-A-G,3,87979345,A,G:0-42	38	95.3	0	42	42	3:87979345-A-G
chrY	3786857	3786897	seqA,3:87979345-A-G,3,87979345,A,G:0-40	36	95.0	0	40	40	3:87979345-A-G
chrY	4949773	4949815	seqA,3:87979345-A-G,3,87979345,A,G:0-42	36	92.9	0	42	42	3:87979345-A-G
chrY	9677192	9677234	seqA,3:87979345-A-G,3,87979345,A,G:0-42	36	92.9	0	42	42	3:87979345-A-G
chrY	24995243	24995285	seqA,3:87979345-A-G,3,87979345,A,G:0-42	36	92.9	0	42	42	3:87979345-A-G
chrY	2896747	2896789	seqA,3:87979345-A-G,3,87979345,A,G:0-42	34	90.5	0	42	42	3:87979345-A-G
chrY	4818817	4818859	seqA,3:87979345-A-G,3,87979345,A,G:0-42	34	90.5	0	42	42	3:87979345-A-G
chrY	5476072	5476114	seqA,3:87979345-A-G,3,87979345,A,G:0-42	34	90.5	0	42	42	3:87979345-A-G
chrY	10052852	10052894	seqA,3:87979345-A-G,3,87979345,A,G:0-42	34	90.5	0	42	42	3:87979345-A-G
chrY	21502002	21502044	seqA,3:87979345-A-G,3,87979345,A,G:0-42	34	90.5	0	42	42	3:87979345-A-G
chrY	23211512	23211554	seqA,3:87979345-A-G,3,87979345,A,G:0-42	34	90.5	0	42	42	3:87979345-A-G
chrY	25877627	25877669	seqA,3:87979345-A-G,3,87979345,A,G:0-42	34	90.5	0	42	42	3:87979345-A-G
chrY	26055852	26055894	seqA,3:87979345-A-G,3,87979345,A,G:0-42	34	90.5	0	42	42	3:87979345-A-G
chrY	28161722	28161764	seqA,3:87979345-A-G,3,87979345,A,G:0-42	34	90.5	0	42	42	3:87979345-A-G
chrY	16499647	16499689	seqA,3:87979345-A-G,3,87979345,A,G:0-42	32	88.1	0	42	42	3:87979345-A-G
chrX	30371157	30371208	seqA,3:87979345-A-G,3,87979345,A,G:0-50	43	94.0	0	50	50	3:87979345-A-G
chrX	80948815	80948865	seqA,3:87979345-A-G,3,87979345,A,G:0-50	42	92.0	0	50	50	3:87979345-A-G
chrX	35748074	35748124	seqA,3:87979345-A-G,3,87979345,A,G:0-50	40	90.0	0	50	50	3:87979345-A-G
chrX	122433439	122433489	seqA,3:87979345-A-G,3,87979345,A,G:0-50	40	90.0	0	50	50	3:87979345-A-G
chrX	14207598	14207640	seqA,3:87979345-A-G,3,87979345,A,G:0-42	38	95.3	0	42	42	3:87979345-A-G
chrX	33379509	33379559	seqA,3:87979345-A-G,3,87979345,A,G:0-50	38	88.0	0	50	50	3:87979345-A-G
chrX	38960871	38960913	seqA,3:87979345-A-G,3,87979345,A,G:0-42	38	95.3	0	42	42	3:87979345-A-G
chrX	42268811	42268861	seqA,3:87979345-A-G,3,87979345,A,G:0-50	38	88.0	0	50	50	3:87979345-A-G
chrX	63679349	63679399	seqA,3:87979345-A-G,3,87979345,A,G:0-50	38	88.0	0	50	50	3:87979345-A-G
chrX	64645206	64645256	seqA,3:87979345-A-G,3,87979345,A,G:0-50	38	88.0	0	50	50	3:87979345-A-G
chrX	73874932	73874974	seqA,3:87979345-A-G,3,87979345,A,G:0-42	38	95.3	0	42	42	3:87979345-A-G
chrX	74563781	74563823	seqA,3:87979345-A-G,3,87979345,A,G:0-42	38	95.3	0	42	42	3:87979345-A-G
chrX	88378110	88378152	seqA,3:87979345-A-G,3,87979345,A,G:0-42	38	95.3	0	42	42	3:87979345-A-G
chrX	89620008	89620050	seqA,3:87979345-A-G,3,87979345,A,G:0-42	38	95.3	0	42	42	3:87979345-A-G
chrX	93253232	93253274	seqA,3:87979345-A-G,3,87979345,A,G:0-42	38	95.3	0	42	42	3:87979345-A-G
chrX	123240112	123240162	seqA,3:87979345-A-G,3,87979345,A,G:0-50	38	88.0	0	50	50	3:87979345-A-G
chrY	5489188	5489238	seqA,3:87979345-A-G,3,87979345,A,G:0-50	42	92.0	0	50	50	3:87979345-A-G
chrY	3688328	3688370	seqA,3:87979345-A-G,3,87979345,A,G:0-42	40	97.7	0	42	42	3:87979345-A-G
chrY	3429758	3429800	seqA,3:87979345-A-G,3,87979345,A,G:0-42	38	95.3	0	42	42	3:87979345-A-G
chrY	5883883	5883925	seqA,3:87979345-A-G,3,87979345,A,G:0-42	38	95.3	0	42	42	3:87979345-A-G
chrY	4191479	4191525	seqA,3:87979345-A-G,3,87979345,A,G:4-50	36	89.2	4	50	46	3:87979345-A-G
chrY	27333365	27333407	seqA,3:87979345-A-G,3,87979345,A,G:0-42	36	92.9	0	42	42	3:87979345-A-G
chrY	18142048	18142087	seqA,3:87979345-A-G,3,87979345,A,G:0-42	36	84.7	0	42	42	3:87979345-A-G
chrY	22200935	22200976	seqA,3:87979345-A-G,3,87979345,A,G:0-42	34	87.5	0	42	42	3:87979345-A-G
chrY	6527012	6527052	seqA,3:87979345-A-G,3,87979345,A,G:0-40	30	87.5	0	40	40	3:87979345-A-G
chrY	22872593	22872622	seqA,3:87979345-A-G,3,87979345,A,G:0-29	27	96.6	0	29	29	3:87979345-A-G
chrY	21601172	21601201	seqA,3:87979345-A-G,3,87979345,A,G:0-29	27	96.6	0	29	29	3:87979345-A-G
chrY	14250300	14250328	seqA,3:87979345-A-G,3,87979345,A,G:0-28	26	96.5	0	28	28	3:87979345-A-G
chrX	11945120	11945170	seqA,3:87979345-A-G,3,87979345,A,G:0-50	44	94.0	0	50	50	3:87979345-A-G
chrX	5390403	5390453	seqA,3:87979345-A-G,3,87979345,A,G:0-50	42	92.0	0	50	50	3:87979345-A-G
chrX	83078650	83078700	seqA,3:87979345-A-G,3,87979345,A,G:0-50	42	92.0	0	50	50	3:87979345-A-G
chrX	83850768	83850818	seqA,3:87979345-A-G,3,87979345,A,G:0-50	42	92.0	0	50	50	3:87979345-A-G
chrX	91756970	91757020	seqA,3:87979345-A-G,3,87979345,A,G:0-50	42	92.0	0	50	50	3:87979345-A-G
chrX	33384028	33384070	seqA,3:87979345-A-G,3,87979345,A,G:0-42	40	97.7	0	42	42	3:87979345-A-G
chrX	33921045	33921087	seqA,3:87979345-A-G,3,87979345,A,G:0-42	40	97.7	0	42	42	3:87979345-A-G
chrX	89505987	89506029	seqA,3:87979345-A-G,3,87979345,A,G:0-42	40	97.7	0	42	42	3:87979345-A-G
chrX	119834832	119834882	seqA,3:87979345-A-G,3,87979345,A,G:0-50	40	90.0	0	50	50	3:87979345-A-G
chrX	83227079	83227119	seqA,3:87979345-A-G,3,87979345,A,G:0-40	38	97.5	0	40	40	3:87979345-A-G
chrX	84423386	84423436	seqA,3:87979345-A-G,3,87979345,A,G:0-50	38	88.0	0	50	50	3:87979345-A-G
chrX	89159543	89159585	seqA,3:87979345-A-G,3,87979345,A,G:0-42	38	95.3	0	42	42	3:87979345-A-G
chrX	92153846	92153888	seqA,3:87979345-A-G,3,87979345,A,G:0-42	38	95.3	0	42	42	3:87979345-A-G
chrX	98882821	98882871	seqA,3:87979345-A-G,3,87979345,A,G:0-50	38	88.0	0	50	50	3:87979345-A-G
chrX	102282506	102282548	seqA,3:87979345-A-G,3,87979345,A,G:0-42	38	95.3	0	42	42	3:87979345-A-G
chrX	120655975	120656017	seqA,3:87979345-A-G,3,87979345,A,G:0-42	38	95.3	0	42	42	3:87979345-A-G
chrX	125411095	125411122	seqA,3:88190433-G-A,3,88190433,T,C:0-28	24	85.2	0	28	28	3:88190433-G-A
chrX	101142828	101142848	seqA,3:88190433-G-A,3,88190433,T,C:0-20	20	100.0	0	20	20	3:88190433-G-A
chrX	130820965	130821015	seqA,3:88225048-T-G,3,88225048,A,C:0-50	34	84.0	0	50	50	3:88225048-T-G
chrX	138977161	138977196	seqA,3:88225048-T-G,3,88225048,A,C:0-35	31	94.3	0	35	35	3:88225048-T-G
chrX	87539160	87539190	seqA,3:88225048-T-G,3,88225048,A,C:0-30	30	100.0	0	30	30	3:88225048-T-G
chrX	100561840	100561870	seqA,3:88225048-T-G,3,88225048,A,C:0-30	30	100.0	0	30	30	3:88225048-T-G
chrX	70253900	70253937	seqA,3:88225048-T-G,3,88225048,A,C:0-34	31	97.1	0	34	34	3:88225048-T-G
chrX	110828310	110828340	seqA,3:88225048-T-G,3,88225048,A,C:0-30	28	96.7	0	30	30	3:88225048-T-G
chrX	110469350	110469378	seqA,3:88225048-T-G,3,88225048,A,C:0-28	28	100.0	0	28	28	3:88225048-T-G
chrX	53086545	53086573	seqA,3:88225048-T-G,3,88225048,A,C:0-28	28	100.0	0	28	28	3:88225048-T-G
chrX	27054085	27054115	seqA,3:88225048-T-G,3,88225048,A,C:0-30	28	96.7	0	30	30	3:88225048-T-G
chrX	18930975	18931003	seqA,3:88225048-T-G,3,88225048,A,C:0-28	28	100.0	0	28	28	3:88225048-T-G
chrX	144377455	144377482	seqA,3:88225048-T-G,3,88225048,A,C:0-27	27	100.0	0	27	27	3:88225048-T-G
chrX	133149030	133149058	seqA,3:88225048-T-G,3,88225048,A,C:0-28	26	96.5	0	28	28	3:88225048-T-G
chrX	34487480	34487501	seqA,3:88259398-G-A,3,88259398,T,C:25-46	21	100.0	25	46	21	3:88259398-G-A
chrY	16208160	16208188	seqA,3:8829890-G-A,3,8829890,A,G:7-34	24	96.3	7	34	27	3:8829890-G-A
chrX	77993741	77993782	seqA,3:8829890-G-A,3,8829890,A,G:9-50	33	90.3	9	50	41	3:8829890-G-A
chrX	147066234	147066272	seqA,3:8829890-G-A,3,8829890,A,G:12-50	28	86.9	12	50	38	3:8829890-G-A
chrX	154692788	154692827	seqA,3:8829890-G-A,3,8829890,A,G:11-50	27	84.7	11	50	39	3:8829890-G-A
chrX	126049915	126049943	seqA,3:8829890-G-A,3,8829890,A,G:7-34	24	96.3	7	34	27	3:8829890-G-A
chrX	74818340	74818368	seqA,3:8829890-G-A,3,8829890,A,G:7-34	24	96.3	7	34	27	3:8829890-G-A
chrX	69610160	69610186	seqA,3:8829890-G-A,3,8829890,A,G:24-50	20	88.5	24	50	26	3:8829890-G-A
chrX	66166634	66166662	seqA,3:8829890-G-A,3,8829890,A,G:7-34	24	96.3	7	34	27	3:8829890-G-A
chrX	82781679	82781702	seqA,3:88485299-A-G,3,88485299,A,G:19-41	21	100.0	19	41	22	3:88485299-A-G
chrX	25032395	25032467	seqA,3:88549196-C-T,3,88549196,T,C:22-46	23	100.0	22	46	24	3:88549196-C-T
chrY	4829071	4829121	seqA,3:88888980-G-C,3,88888980,G,C:0-50	40	90.0	0	50	50	3:88888980-G-C
chrY	15616289	15616327	seqA,3:88888980-G-C,3,88888980,G,C:12-50	36	97.4	12	50	38	3:88888980-G-C
chrY	3994790	3994836	seqA,3:88888980-G-C,3,88888980,G,C:4-50	36	89.2	4	50	46	3:88888980-G-C
chrY	5842817	5842855	seqA,3:88888980-G-C,3,88888980,G,C:10-48	34	94.8	10	48	38	3:88888980-G-C
chrY	3680603	3680636	seqA,3:88888980-G-C,3,88888980,G,C:5-38	31	97.0	5	38	33	3:88888980-G-C
chrX	52358158	52358208	seqA,3:88888980-G-C,3,88888980,G,C:0-50	46	96.0	0	50	50	3:88888980-G-C
chrX	56746847	56746897	seqA,3:88888980-G-C,3,88888980,G,C:0-50	46	96.0	0	50	50	3:88888980-G-C
chrX	127343007	127343057	seqA,3:88888980-G-C,3,88888980,G,C:0-50	46	96.0	0	50	50	3:88888980-G-C
chrX	14777342	14777392	seqA,3:88888980-G-C,3,88888980,G,C:0-50	44	94.0	0	50	50	3:88888980-G-C
chrX	21790173	21790223	seqA,3:88888980-G-C,3,88888980,G,C:0-50	44	94.0	0	50	50	3:88888980-G-C
chrX	65049698	65049748	seqA,3:88888980-G-C,3,88888980,G,C:0-50	44	94.0	0	50	50	3:88888980-G-C
chrX	65436873	65436923	seqA,3:88888980-G-C,3,88888980,G,C:0-50	44	94.0	0	50	50	3:88888980-G-C
chrX	80345611	80345661	seqA,3:88888980-G-C,3,88888980,G,C:0-50	44	94.0	0	50	50	3:88888980-G-C
chrX	80536672	80536722	seqA,3:88888980-G-C,3,88888980,G,C:0-50	44	94.0	0	50	50	3:88888980-G-C
chrX	93514204	93514254	seqA,3:88888980-G-C,3,88888980,G,C:0-50	44	94.0	0	50	50	3:88888980-G-C
chrX	100583339	100583389	seqA,3:88888980-G-C,3,88888980,G,C:0-50	44	94.0	0	50	50	3:88888980-G-C
chrX	122015590	122015640	seqA,3:88888980-G-C,3,88888980,G,C:0-50	44	94.0	0	50	50	3:88888980-G-C
chrX	143145061	143145111	seqA,3:88888980-G-C,3,88888980,G,C:0-50	44	94.0	0	50	50	3:88888980-G-C
chrX	22452718	22452768	seqA,3:88888980-G-C,3,88888980,G,C:0-50	42	92.0	0	50	50	3:88888980-G-C
chrX	42508862	42508908	seqA,3:88888980-G-C,3,88888980,G,C:4-50	42	95.7	4	50	46	3:88888980-G-C
chrX	50302071	50302121	seqA,3:88888980-G-C,3,88888980,G,C:0-50	42	92.0	0	50	50	3:88888980-G-C
chrY	4574833	4574883	seqA,3:88888980-G-C,3,88888980,G,C:0-50	44	94.0	0	50	50	3:88888980-G-C
chrY	14678625	14678675	seqA,3:88888980-G-C,3,88888980,G,C:0-50	42	92.0	0	50	50	3:88888980-G-C
chrY	4198979	4199029	seqA,3:88888980-G-C,3,88888980,G,C:0-50	42	92.0	0	50	50	3:88888980-G-C
chrY	5254507	5254556	seqA,3:88888980-G-C,3,88888980,G,C:0-50	42	87.8	0	50	50	3:88888980-G-C
chrY	3266694	3266740	seqA,3:88888980-G-C,3,88888980,G,C:4-50	36	89.2	4	50	46	3:88888980-G-C
chrY	6694611	6694648	seqA,3:88888980-G-C,3,88888980,G,C:13-50	33	94.6	13	50	37	3:88888980-G-C
chrY	21556835	21556872	seqA,3:88888980-G-C,3,88888980,G,C:13-50	27	86.5	13	50	37	3:88888980-G-C
chrX	94457422	94457472	seqA,3:88888980-G-C,3,88888980,G,C:0-50	48	98.0	0	50	50	3:88888980-G-C
chrX	115787839	115787889	seqA,3:88888980-G-C,3,88888980,G,C:0-50	48	98.0	0	50	50	3:88888980-G-C
chrX	52140965	52141015	seqA,3:88888980-G-C,3,88888980,G,C:0-50	46	96.0	0	50	50	3:88888980-G-C
chrX	75724797	75724847	seqA,3:88888980-G-C,3,88888980,G,C:0-50	46	96.0	0	50	50	3:88888980-G-C
chrX	90004006	90004056	seqA,3:88888980-G-C,3,88888980,G,C:0-50	46	96.0	0	50	50	3:88888980-G-C
chrX	64072796	64072845	seqA,3:88888980-G-C,3,88888980,G,C:0-49	45	96.0	0	49	49	3:88888980-G-C
chrX	82029056	82029106	seqA,3:88888980-G-C,3,88888980,G,C:0-50	44	94.0	0	50	50	3:88888980-G-C
chrX	90498481	90498531	seqA,3:88888980-G-C,3,88888980,G,C:0-50	44	94.0	0	50	50	3:88888980-G-C
chrX	91416627	91416677	seqA,3:88888980-G-C,3,88888980,G,C:0-50	44	94.0	0	50	50	3:88888980-G-C
chrX	17324855	17324905	seqA,3:88888980-G-C,3,88888980,G,C:0-50	42	92.0	0	50	50	3:88888980-G-C
chrX	63969513	63969563	seqA,3:88888980-G-C,3,88888980,G,C:0-50	42	92.0	0	50	50	3:88888980-G-C
chrX	64365974	64366024	seqA,3:88888980-G-C,3,88888980,G,C:0-50	42	92.0	0	50	50	3:88888980-G-C
chrX	74391019	74391069	seqA,3:88888980-G-C,3,88888980,G,C:0-50	42	92.0	0	50	50	3:88888980-G-C
chrX	75440627	75440673	seqA,3:88888980-G-C,3,88888980,G,C:0-46	42	95.7	0	46	46	3:88888980-G-C
chrX	98350177	98350227	seqA,3:88888980-G-C,3,88888980,G,C:0-50	42	92.0	0	50	50	3:88888980-G-C
chrX	112400065	112400115	seqA,3:88888980-G-C,3,88888980,G,C:0-50	42	92.0	0	50	50	3:88888980-G-C
chrY	4829071	4829120	seqB,3:88888980-G-C,3,88888980,G,C:0-49	39	89.8	0	49	49	3:88888980-G-C
chrY	15616289	15616326	seqB,3:88888980-G-C,3,88888980,G,C:12-49	35	97.3	12	49	37	3:88888980-G-C
chrY	3994790	3994835	seqB,3:88888980-G-C,3,88888980,G,C:4-49	35	88.9	4	49	45	3:88888980-G-C
chrY	5842817	5842857	seqB,3:88888980-G-C,3,88888980,G,C:10-50	34	92.5	10	50	40	3:88888980-G-C
chrY	3680603	3680636	seqB,3:88888980-G-C,3,88888980,G,C:5-38	31	97.0	5	38	33	3:88888980-G-C
chrX	52358158	52358207	seqB,3:88888980-G-C,3,88888980,G,C:0-49	45	96.0	0	49	49	3:88888980-G-C
chrX	56746847	56746896	seqB,3:88888980-G-C,3,88888980,G,C:0-49	45	96.0	0	49	49	3:88888980-G-C
chrX	127343007	127343056	seqB,3:88888980-G-C,3,88888980,G,C:0-49	45	96.0	0	49	49	3:88888980-G-C
chrX	14777342	14777391	seqB,3:88888980-G-C,3,88888980,G,C:0-49	43	93.9	0	49	49	3:88888980-G-C
chrX	21790173	21790222	seqB,3:88888980-G-C,3,88888980,G,C:0-49	43	93.9	0	49	49	3:88888980-G-C
chrX	65049698	65049747	seqB,3:88888980-G-C,3,88888980,G,C:0-49	43	93.9	0	49	49	3:88888980-G-C
chrX	65436873	65436922	seqB,3:88888980-G-C,3,88888980,G,C:0-49	43	93.9	0	49	49	3:88888980-G-C
chrX	80345611	80345660	seqB,3:88888980-G-C,3,88888980,G,C:0-49	43	93.9	0	49	49	3:88888980-G-C
chrX	80536672	80536721	seqB,3:88888980-G-C,3,88888980,G,C:0-49	43	93.9	0	49	49	3:88888980-G-C
chrX	93514204	93514253	seqB,3:88888980-G-C,3,88888980,G,C:0-49	43	93.9	0	49	49	3:88888980-G-C
chrX	100583339	100583388	seqB,3:88888980-G-C,3,88888980,G,C:0-49	43	93.9	0	49	49	3:88888980-G-C
chrX	122015590	122015639	seqB,3:88888980-G-C,3,88888980,G,C:0-49	43	93.9	0	49	49	3:88888980-G-C
chrX	143145061	143145110	seqB,3:88888980-G-C,3,88888980,G,C:0-49	43	93.9	0	49	49	3:88888980-G-C
chrX	42508862	42508906	seqB,3:88888980-G-C,3,88888980,G,C:4-48	42	97.8	4	48	44	3:88888980-G-C
chrX	149290521	149290571	seqB,3:88888980-G-C,3,88888980,G,C:0-50	42	92.0	0	50	50	3:88888980-G-C
chrX	50302071	50302120	seqB,3:88888980-G-C,3,88888980,G,C:0-49	41	91.9	0	49	49	3:88888980-G-C
chrY	4574834	4574883	seqB,3:88888980-G-C,3,88888980,G,C:0-49	43	93.9	0	49	49	3:88888980-G-C
chrY	14678626	14678675	seqB,3:88888980-G-C,3,88888980,G,C:0-49	41	91.9	0	49	49	3:88888980-G-C
chrY	4198980	4199029	seqB,3:88888980-G-C,3,88888980,G,C:0-49	41	91.9	0	49	49	3:88888980-G-C
chrY	5254508	5254556	seqB,3:88888980-G-C,3,88888980,G,C:0-49	41	87.5	0	49	49	3:88888980-G-C
chrY	6694612	6694648	seqB,3:88888980-G-C,3,88888980,G,C:13-49	32	94.5	13	49	36	3:88888980-G-C
chrX	94457423	94457472	seqB,3:88888980-G-C,3,88888980,G,C:0-49	47	98.0	0	49	49	3:88888980-G-C
chrX	115787840	115787889	seqB,3:88888980-G-C,3,88888980,G,C:0-49	47	98.0	0	49	49	3:88888980-G-C
chrX	64072795	64072845	seqB,3:88888980-G-C,3,88888980,G,C:0-50	46	96.0	0	50	50	3:88888980-G-C
chrX	52140966	52141015	seqB,3:88888980-G-C,3,88888980,G,C:0-49	45	96.0	0	49	49	3:88888980-G-C
chrX	75724798	75724847	seqB,3:88888980-G-C,3,88888980,G,C:0-49	45	96.0	0	49	49	3:88888980-G-C
chrX	90004007	90004056	seqB,3:88888980-G-C,3,88888980,G,C:0-49	45	96.0	0	49	49	3:88888980-G-C
chrX	82029057	82029106	seqB,3:88888980-G-C,3,88888980,G,C:0-49	43	93.9	0	49	49	3:88888980-G-C
chrX	90498482	90498531	seqB,3:88888980-G-C,3,88888980,G,C:0-49	43	93.9	0	49	49	3:88888980-G-C
chrX	91416628	91416677	seqB,3:88888980-G-C,3,88888980,G,C:0-49	43	93.9	0	49	49	3:88888980-G-C
chrX	75440627	75440673	seqB,3:88888980-G-C,3,88888980,G,C:0-46	42	95.7	0	46	46	3:88888980-G-C
chrX	128416965	128417013	seqB,3:88888980-G-C,3,88888980,G,C:0-50	45	89.6	0	50	50	3:88888980-G-C
chrX	63969514	63969563	seqB,3:88888980-G-C,3,88888980,G,C:0-49	41	91.9	0	49	49	3:88888980-G-C
chrX	64365975	64366024	seqB,3:88888980-G-C,3,88888980,G,C:0-49	41	91.9	0	49	49	3:88888980-G-C
chrX	98350178	98350227	seqB,3:88888980-G-C,3,88888980,G,C:0-49	41	91.9	0	49	49	3:88888980-G-C
chrX	121370078	121370127	seqB,3:88888980-G-C,3,88888980,G,C:0-49	41	91.9	0	49	49	3:88888980-G-C
chrX	67136878	67136926	seqB,3:88888980-G-C,3,88888980,G,C:0-49	41	89.4	0	49	49	3:88888980-G-C
chrY	4822765	4822815	seqA,3:88919150-T-C,0,0,A,G:0-50	46	96.0	0	50	50	3:88919150-T-C
chrY	5480023	5480073	seqA,3:88919150-T-C,0,0,A,G:0-50	46	96.0	0	50	50	3:88919150-T-C
chrY	15676958	15677008	seqA,3:88919150-T-C,0,0,A,G:0-50	46	96.0	0	50	50	3:88919150-T-C
chrY	7027957	7028007	seqA,3:88919150-T-C,0,0,A,G:0-50	44	94.0	0	50	50	3:88919150-T-C
chrY	16688400	16688450	seqA,3:88919150-T-C,0,0,A,G:0-50	44	94.0	0	50	50	3:88919150-T-C
chrY	24491575	24491625	seqA,3:88919150-T-C,0,0,A,G:0-50	44	94.0	0	50	50	3:88919150-T-C
chrY	7123400	7123449	seqA,3:88919150-T-C,0,0,A,G:0-49	43	93.9	0	49	49	3:88919150-T-C
chrY	14114968	14115017	seqA,3:88919150-T-C,0,0,A,G:0-49	43	93.9	0	49	49	3:88919150-T-C
chrY	19178630	19178676	seqA,3:88919150-T-C,0,0,A,G:4-50	42	95.7	4	50	46	3:88919150-T-C
chrY	21540983	21541033	seqA,3:88919150-T-C,0,0,A,G:0-50	42	92.0	0	50	50	3:88919150-T-C
chrY	23111832	23112042	seqA,3:88919150-T-C,0,0,A,G:0-50	45	96.0	0	50	50	3:88919150-T-C
chrY	21915786	21915836	seqA,3:88919150-T-C,0,0,A,G:0-50	40	90.0	0	50	50	3:88919150-T-C
chrY	3463610	3463656	seqA,3:88919150-T-C,0,0,A,G:4-50	38	91.4	4	50	46	3:88919150-T-C
chrY	15296802	15296848	seqA,3:88919150-T-C,0,0,A,G:4-50	38	91.4	4	50	46	3:88919150-T-C
chrY	15858406	15858450	seqA,3:88919150-T-C,0,0,A,G:0-44	38	93.2	0	44	44	3:88919150-T-C
chrY	16084345	16084395	seqA,3:88919150-T-C,0,0,A,G:0-50	38	88.0	0	50	50	3:88919150-T-C
chrX	47648881	47648931	seqA,3:88919150-T-C,0,0,A,G:0-50	48	98.0	0	50	50	3:88919150-T-C
chrX	11959217	11959267	seqA,3:88919150-T-C,0,0,A,G:0-50	46	96.0	0	50	50	3:88919150-T-C
chrX	12882344	12882394	seqA,3:88919150-T-C,0,0,A,G:0-50	46	96.0	0	50	50	3:88919150-T-C
chrX	19297413	19297463	seqA,3:88919150-T-C,0,0,A,G:0-50	46	96.0	0	50	50	3:88919150-T-C
chrX	19964201	19964251	seqA,3:88919150-T-C,0,0,A,G:0-50	46	96.0	0	50	50	3:88919150-T-C
chrX	26338348	26338398	seqA,3:88919150-T-C,0,0,A,G:0-50	46	96.0	0	50	50	3:88919150-T-C
chrX	49789897	49789947	seqA,3:88919150-T-C,0,0,A,G:0-50	46	96.0	0	50	50	3:88919150-T-C
chrX	63238949	63238999	seqA,3:88919150-T-C,0,0,A,G:0-50	46	96.0	0	50	50	3:88919150-T-C
chrX	63478038	63478088	seqA,3:88919150-T-C,0,0,A,G:0-50	46	96.0	0	50	50	3:88919150-T-C
chrX	74014621	74014671	seqA,3:88919150-T-C,0,0,A,G:0-50	46	96.0	0	50	50	3:88919150-T-C
chrX	75227468	75227518	seqA,3:88919150-T-C,0,0,A,G:0-50	46	96.0	0	50	50	3:88919150-T-C
chrX	75549001	75549051	seqA,3:88919150-T-C,0,0,A,G:0-50	46	96.0	0	50	50	3:88919150-T-C
chrX	79026907	79026957	seqA,3:88919150-T-C,0,0,A,G:0-50	46	96.0	0	50	50	3:88919150-T-C
chrX	82320428	82320478	seqA,3:88919150-T-C,0,0,A,G:0-50	46	96.0	0	50	50	3:88919150-T-C
chrX	116867495	116867545	seqA,3:88919150-T-C,0,0,A,G:0-50	46	96.0	0	50	50	3:88919150-T-C
chrX	118575242	118575292	seqA,3:88919150-T-C,0,0,A,G:0-50	46	96.0	0	50	50	3:88919150-T-C
chrY	9778904	9778954	seqA,3:88919150-T-C,0,0,A,G:0-50	46	96.0	0	50	50	3:88919150-T-C
chrY	18539057	18539107	seqA,3:88919150-T-C,0,0,A,G:0-50	44	94.0	0	50	50	3:88919150-T-C
chrY	22530044	22530094	seqA,3:88919150-T-C,0,0,A,G:0-50	44	94.0	0	50	50	3:88919150-T-C
chrY	23225794	23225844	seqA,3:88919150-T-C,0,0,A,G:0-50	44	94.0	0	50	50	3:88919150-T-C
chrY	4286857	4286906	seqA,3:88919150-T-C,0,0,A,G:0-49	43	93.9	0	49	49	3:88919150-T-C
chrY	3311757	3311806	seqA,3:88919150-T-C,0,0,A,G:0-50	44	89.8	0	50	50	3:88919150-T-C
chrY	14301712	14301762	seqA,3:88919150-T-C,0,0,A,G:0-50	42	92.0	0	50	50	3:88919150-T-C
chrY	15833993	15834043	seqA,3:88919150-T-C,0,0,A,G:0-50	42	92.0	0	50	50	3:88919150-T-C
chrY	21196679	21196729	seqA,3:88919150-T-C,0,0,A,G:0-50	42	92.0	0	50	50	3:88919150-T-C
chrY	21941717	21941767	seqA,3:88919150-T-C,0,0,A,G:0-50	42	92.0	0	50	50	3:88919150-T-C
chrY	4841445	4841495	seqA,3:88919150-T-C,0,0,A,G:0-50	40	90.0	0	50	50	3:88919150-T-C
chrY	59141613	59141662	seqA,3:88919150-T-C,0,0,A,G:1-50	39	89.8	1	50	49	3:88919150-T-C
chrY	21775043	21775082	seqA,3:88919150-T-C,0,0,A,G:11-50	35	94.9	11	50	39	3:88919150-T-C
chrY	28748090	28748140	seqA,3:88919150-T-C,0,0,A,G:0-50	40	95.6	0	50	50	3:88919150-T-C
chrY	27280537	27280576	seqA,3:88919150-T-C,0,0,A,G:4-43	33	92.4	4	43	39	3:88919150-T-C
chrY	18795252	18795291	seqA,3:88919150-T-C,0,0,A,G:11-50	33	92.4	11	50	39	3:88919150-T-C
chrX	34433468	34433518	seqA,3:88919150-T-C,0,0,A,G:0-50	50	100.0	0	50	50	3:88919150-T-C
chrX	11725534	11725584	seqA,3:88919150-T-C,0,0,A,G:0-50	46	96.0	0	50	50	3:88919150-T-C
chrX	28225050	28225100	seqA,3:88919150-T-C,0,0,A,G:0-50	46	96.0	0	50	50	3:88919150-T-C
chrX	56722484	56722534	seqA,3:88919150-T-C,0,0,A,G:0-50	46	96.0	0	50	50	3:88919150-T-C
chrX	72326148	72326198	seqA,3:88919150-T-C,0,0,A,G:0-50	46	96.0	0	50	50	3:88919150-T-C
chrX	76309859	76309909	seqA,3:88919150-T-C,0,0,A,G:0-50	46	96.0	0	50	50	3:88919150-T-C
chrX	79660906	79660956	seqA,3:88919150-T-C,0,0,A,G:0-50	46	96.0	0	50	50	3:88919150-T-C
chrX	81096818	81096868	seqA,3:88919150-T-C,0,0,A,G:0-50	46	96.0	0	50	50	3:88919150-T-C
chrX	87076574	87076624	seqA,3:88919150-T-C,0,0,A,G:0-50	46	96.0	0	50	50	3:88919150-T-C
chrX	105712681	105712731	seqA,3:88919150-T-C,0,0,A,G:0-50	46	96.0	0	50	50	3:88919150-T-C
chrX	126496372	126496422	seqA,3:88919150-T-C,0,0,A,G:0-50	46	96.0	0	50	50	3:88919150-T-C
chrX	141426076	141426126	seqA,3:88919150-T-C,0,0,A,G:0-50	46	96.0	0	50	50	3:88919150-T-C
chrX	99805427	99805476	seqA,3:88919150-T-C,0,0,A,G:0-49	45	96.0	0	49	49	3:88919150-T-C
chrX	106399164	106399213	seqA,3:88919150-T-C,0,0,A,G:0-49	45	96.0	0	49	49	3:88919150-T-C
chrX	146735420	146735469	seqA,3:88919150-T-C,0,0,A,G:0-49	45	96.0	0	49	49	3:88919150-T-C
chrX	5398662	5398712	seqA,3:88919150-T-C,0,0,A,G:0-50	44	94.0	0	50	50	3:88919150-T-C
chrX	109072889	109072909	seqA,3:89384210-C-T,3,89384210,A,G:29-49	20	100.0	29	49	20	3:89384210-C-T
chrY	14779486	14779533	seqA,3:89552225-A-G,3,89552225,T,C:5-50	39	95.4	5	50	45	3:89552225-A-G
chrY	2572780	2572808	seqA,3:89552225-A-G,3,89552225,T,C:22-50	28	100.0	22	50	28	3:89552225-A-G
chrX	18436246	18436298	seqA,3:89552225-A-G,3,89552225,T,C:0-50	47	98.0	0	50	50	3:89552225-A-G
chrX	45784047	45784099	seqA,3:89552225-A-G,3,89552225,T,C:0-50	44	95.9	0	50	50	3:89552225-A-G
chrX	3595371	3595423	seqA,3:89552225-A-G,3,89552225,T,C:0-50	43	95.8	0	50	50	3:89552225-A-G
chrX	56278449	56278498	seqA,3:89552225-A-G,3,89552225,T,C:2-49	42	95.8	2	49	47	3:89552225-A-G
chrX	24718629	24718679	seqA,3:89552225-A-G,3,89552225,T,C:2-50	41	93.8	2	50	48	3:89552225-A-G
chrX	17340891	17340944	seqA,3:89552225-A-G,3,89552225,T,C:0-50	41	95.6	0	50	50	3:89552225-A-G
chrX	46673167	46673208	seqA,3:89552225-A-G,3,89552225,T,C:11-50	35	97.3	11	50	39	3:89552225-A-G
chrX	91376737	91376777	seqA,3:89552225-A-G,3,89552225,T,C:10-49	34	94.8	10	49	39	3:89552225-A-G
chrX	2622780	2622808	seqA,3:89552225-A-G,3,89552225,T,C:22-50	28	100.0	22	50	28	3:89552225-A-G
chrX	2922962	2923144	seqA,3:89552225-A-G,3,89552225,T,C:10-50	35	97.4	10	50	40	3:89552225-A-G
chrX	141377244	141377273	seqA,3:89552225-A-G,3,89552225,T,C:21-50	27	96.6	21	50	29	3:89552225-A-G
chrX	128833255	128833284	seqA,3:89552225-A-G,3,89552225,T,C:22-50	27	100.0	22	50	28	3:89552225-A-G
chrX	41405745	41406237	seqA,3:89552225-A-G,3,89552225,T,C:21-50	28	100.0	21	50	29	3:89552225-A-G
chrX	3849090	3849526	seqA,3:89552225-A-G,3,89552225,T,C:22-50	27	100.0	22	50	28	3:89552225-A-G
chrX	3772235	3772671	seqA,3:89552225-A-G,3,89552225,T,C:22-50	27	100.0	22	50	28	3:89552225-A-G
chrY	514983	515035	seqA,3:89552225-A-G,3,89552225,T,C:0-50	40	91.7	0	50	50	3:89552225-A-G
chrX	39326877	39326929	seqA,3:89552225-A-G,3,89552225,T,C:0-50	46	98.0	0	50	50	3:89552225-A-G
chrX	52294558	52294610	seqA,3:89552225-A-G,3,89552225,T,C:0-50	45	96.0	0	50	50	3:89552225-A-G
chrX	104693538	104693588	seqA,3:89552225-A-G,3,89552225,T,C:2-50	45	98.0	2	50	48	3:89552225-A-G
chrX	119458482	119458532	seqA,3:89552225-A-G,3,89552225,T,C:2-50	45	98.0	2	50	48	3:89552225-A-G
chrX	54252017	54252069	seqA,3:89552225-A-G,3,89552225,T,C:0-50	45	97.9	0	50	50	3:89552225-A-G
chrX	100322552	100322606	seqA,3:89552225-A-G,3,89552225,T,C:0-50	46	98.0	0	50	50	3:89552225-A-G
chrX	54429778	54429826	seqA,3:89552225-A-G,3,89552225,T,C:0-47	42	95.8	0	47	47	3:89552225-A-G
chrX	52828018	52828067	seqA,3:89552225-A-G,3,89552225,T,C:3-50	42	95.8	3	50	47	3:89552225-A-G
chrX	53066193	53066244	seqA,3:89552225-A-G,3,89552225,T,C:1-50	43	95.8	1	50	49	3:89552225-A-G
chrX	100050758	100050823	seqA,3:89552225-A-G,3,89552225,T,C:2-50	44	98.0	2	50	48	3:89552225-A-G
chrX	564983	565035	seqA,3:89552225-A-G,3,89552225,T,C:0-50	40	91.7	0	50	50	3:89552225-A-G
chrX	48705383	48705432	seqA,3:89552225-A-G,3,89552225,T,C:3-50	40	95.5	3	50	47	3:89552225-A-G
chrX	50546153	50546204	seqA,3:89552225-A-G,3,89552225,T,C:0-50	41	91.9	0	50	50	3:89552225-A-G
chrX	4604173	4604219	seqA,3:89552225-A-G,3,89552225,T,C:1-45	39	97.6	1	45	44	3:89552225-A-G
chrX	153389192	153389245	seqA,3:89552225-A-G,3,89552225,T,C:0-50	40	93.5	0	50	50	3:89552225-A-G
chrX	49383822	49383870	seqA,3:89552225-A-G,3,89552225,T,C:0-46	39	97.6	0	46	46	3:89552225-A-G
chrY	19667270	19667509	seqA,3:89613891-C-T,3,89613891,T,C:0-50	37	88.0	0	50	50	3:89613891-C-T
chrX	80246840	80246872	seqA,3:89613891-C-T,3,89613891,T,C:0-32	26	90.7	0	32	32	3:89613891-C-T
chrX	72321073	72321102	seqA,3:89613891-C-T,3,89613891,T,C:0-29	25	93.2	0	29	29	3:89613891-C-T
chrY	4837452	4837502	seqA,3:8969647-A-G,3,8969647,T,C:0-50	46	96.0	0	50	50	3:8969647-A-G
chrY	15097874	15097924	seqA,3:8969647-A-G,3,8969647,T,C:0-50	46	96.0	0	50	50	3:8969647-A-G
chrY	17083085	17083135	seqA,3:8969647-A-G,3,8969647,T,C:0-50	46	96.0	0	50	50	3:8969647-A-G
chrY	18733617	18733667	seqA,3:8969647-A-G,3,8969647,T,C:0-50	46	96.0	0	50	50	3:8969647-A-G
chrY	21629457	21629507	seqA,3:8969647-A-G,3,8969647,T,C:0-50	46	96.0	0	50	50	3:8969647-A-G
chrY	59179061	59179111	seqA,3:8969647-A-G,3,8969647,T,C:0-50	46	96.0	0	50	50	3:8969647-A-G
chrY	477926	477976	seqA,3:8969647-A-G,3,8969647,T,C:0-50	44	94.0	0	50	50	3:8969647-A-G
chrY	1790622	1790672	seqA,3:8969647-A-G,3,8969647,T,C:0-50	44	94.0	0	50	50	3:8969647-A-G
chrY	4055174	4055224	seqA,3:8969647-A-G,3,8969647,T,C:0-50	44	94.0	0	50	50	3:8969647-A-G
chrY	6052917	6052967	seqA,3:8969647-A-G,3,8969647,T,C:0-50	44	94.0	0	50	50	3:8969647-A-G
chrY	7923592	7923642	seqA,3:8969647-A-G,3,8969647,T,C:0-50	44	94.0	0	50	50	3:8969647-A-G
chrY	8255876	8255926	seqA,3:8969647-A-G,3,8969647,T,C:0-50	44	94.0	0	50	50	3:8969647-A-G
chrY	9471660	9471710	seqA,3:8969647-A-G,3,8969647,T,C:0-50	44	94.0	0	50	50	3:8969647-A-G
chrY	13633107	13633157	seqA,3:8969647-A-G,3,8969647,T,C:0-50	44	94.0	0	50	50	3:8969647-A-G
chrY	14118347	14118397	seqA,3:8969647-A-G,3,8969647,T,C:0-50	44	94.0	0	50	50	3:8969647-A-G
chrY	14630387	14630437	seqA,3:8969647-A-G,3,8969647,T,C:0-50	44	94.0	0	50	50	3:8969647-A-G
chrX	75535200	75535250	seqA,3:8969647-A-G,3,8969647,T,C:0-50	48	98.0	0	50	50	3:8969647-A-G
chrX	81831265	81831315	seqA,3:8969647-A-G,3,8969647,T,C:0-50	48	98.0	0	50	50	3:8969647-A-G
chrX	107516223	107516273	seqA,3:8969647-A-G,3,8969647,T,C:0-50	48	98.0	0	50	50	3:8969647-A-G
chrX	108556818	108556868	seqA,3:8969647-A-G,3,8969647,T,C:0-50	48	98.0	0	50	50	3:8969647-A-G
chrX	115984982	115985032	seqA,3:8969647-A-G,3,8969647,T,C:0-50	48	98.0	0	50	50	3:8969647-A-G
chrX	2904786	2904836	seqA,3:8969647-A-G,3,8969647,T,C:0-50	46	96.0	0	50	50	3:8969647-A-G
chrX	4865185	4865235	seqA,3:8969647-A-G,3,8969647,T,C:0-50	46	96.0	0	50	50	3:8969647-A-G
chrX	6164911	6164961	seqA,3:8969647-A-G,3,8969647,T,C:0-50	46	96.0	0	50	50	3:8969647-A-G
chrX	6355471	6355521	seqA,3:8969647-A-G,3,8969647,T,C:0-50	46	96.0	0	50	50	3:8969647-A-G
chrX	7473849	7473899	seqA,3:8969647-A-G,3,8969647,T,C:0-50	46	96.0	0	50	50	3:8969647-A-G
chrX	11405731	11405781	seqA,3:8969647-A-G,3,8969647,T,C:0-50	46	96.0	0	50	50	3:8969647-A-G
chrX	17033592	17033642	seqA,3:8969647-A-G,3,8969647,T,C:0-50	46	96.0	0	50	50	3:8969647-A-G
chrX	17135455	17135505	seqA,3:8969647-A-G,3,8969647,T,C:0-50	46	96.0	0	50	50	3:8969647-A-G
chrX	17239426	17239476	seqA,3:8969647-A-G,3,8969647,T,C:0-50	46	96.0	0	50	50	3:8969647-A-G
chrX	20508684	20508734	seqA,3:8969647-A-G,3,8969647,T,C:0-50	46	96.0	0	50	50	3:8969647-A-G
chrX	26885524	26885574	seqA,3:8969647-A-G,3,8969647,T,C:0-50	46	96.0	0	50	50	3:8969647-A-G
chrY	1551890	1551940	seqA,3:8969647-A-G,3,8969647,T,C:0-50	46	96.0	0	50	50	3:8969647-A-G
chrY	3499584	3499634	seqA,3:8969647-A-G,3,8969647,T,C:0-50	46	96.0	0	50	50	3:8969647-A-G
chrY	4742419	4742469	seqA,3:8969647-A-G,3,8969647,T,C:0-50	46	96.0	0	50	50	3:8969647-A-G
chrY	4922010	4922060	seqA,3:8969647-A-G,3,8969647,T,C:0-50	46	96.0	0	50	50	3:8969647-A-G
chrY	9832610	9832660	seqA,3:8969647-A-G,3,8969647,T,C:0-50	46	96.0	0	50	50	3:8969647-A-G
chrY	13411471	13411521	seqA,3:8969647-A-G,3,8969647,T,C:0-50	46	96.0	0	50	50	3:8969647-A-G
chrY	17551665	17551715	seqA,3:8969647-A-G,3,8969647,T,C:0-50	46	96.0	0	50	50	3:8969647-A-G
chrY	19477419	19477469	seqA,3:8969647-A-G,3,8969647,T,C:0-50	46	96.0	0	50	50	3:8969647-A-G
chrY	21934659	21934709	seqA,3:8969647-A-G,3,8969647,T,C:0-50	46	96.0	0	50	50	3:8969647-A-G
chrY	22766439	22766489	seqA,3:8969647-A-G,3,8969647,T,C:0-50	46	96.0	0	50	50	3:8969647-A-G
chrY	28458460	28458510	seqA,3:8969647-A-G,3,8969647,T,C:0-50	46	96.0	0	50	50	3:8969647-A-G
chrY	4292720	4292770	seqA,3:8969647-A-G,3,8969647,T,C:0-50	44	94.0	0	50	50	3:8969647-A-G
chrY	5107519	5107569	seqA,3:8969647-A-G,3,8969647,T,C:0-50	44	94.0	0	50	50	3:8969647-A-G
chrY	6395092	6395142	seqA,3:8969647-A-G,3,8969647,T,C:0-50	44	94.0	0	50	50	3:8969647-A-G
chrY	13441485	13441535	seqA,3:8969647-A-G,3,8969647,T,C:0-50	44	94.0	0	50	50	3:8969647-A-G
chrY	14157475	14157525	seqA,3:8969647-A-G,3,8969647,T,C:0-50	44	94.0	0	50	50	3:8969647-A-G
chrX	69170845	69170895	seqA,3:8969647-A-G,3,8969647,T,C:0-50	48	98.0	0	50	50	3:8969647-A-G
chrX	73217373	73217423	seqA,3:8969647-A-G,3,8969647,T,C:0-50	48	98.0	0	50	50	3:8969647-A-G
chrX	105987383	105987433	seqA,3:8969647-A-G,3,8969647,T,C:0-50	48	98.0	0	50	50	3:8969647-A-G
chrX	1601890	1601940	seqA,3:8969647-A-G,3,8969647,T,C:0-50	46	96.0	0	50	50	3:8969647-A-G
chrX	4283886	4283936	seqA,3:8969647-A-G,3,8969647,T,C:0-50	46	96.0	0	50	50	3:8969647-A-G
chrX	5888282	5888332	seqA,3:8969647-A-G,3,8969647,T,C:0-50	46	96.0	0	50	50	3:8969647-A-G
chrX	6927780	6927830	seqA,3:8969647-A-G,3,8969647,T,C:0-50	46	96.0	0	50	50	3:8969647-A-G
chrX	7693372	7693422	seqA,3:8969647-A-G,3,8969647,T,C:0-50	46	96.0	0	50	50	3:8969647-A-G
chrX	9004086	9004136	seqA,3:8969647-A-G,3,8969647,T,C:0-50	46	96.0	0	50	50	3:8969647-A-G
chrX	10918265	10918315	seqA,3:8969647-A-G,3,8969647,T,C:0-50	46	96.0	0	50	50	3:8969647-A-G
chrX	13596951	13597001	seqA,3:8969647-A-G,3,8969647,T,C:0-50	46	96.0	0	50	50	3:8969647-A-G
chrX	15020922	15020972	seqA,3:8969647-A-G,3,8969647,T,C:0-50	46	96.0	0	50	50	3:8969647-A-G
chrX	15312050	15312100	seqA,3:8969647-A-G,3,8969647,T,C:0-50	46	96.0	0	50	50	3:8969647-A-G
chrX	15643087	15643137	seqA,3:8969647-A-G,3,8969647,T,C:0-50	46	96.0	0	50	50	3:8969647-A-G
chrX	20767302	20767352	seqA,3:8969647-A-G,3,8969647,T,C:0-50	46	96.0	0	50	50	3:8969647-A-G
chrX	20795334	20795384	seqA,3:8969647-A-G,3,8969647,T,C:0-50	46	96.0	0	50	50	3:8969647-A-G
chrX	102736741	102736786	seqA,3:89959942-T-C,3,89959942,T,C:5-50	35	88.9	5	50	45	3:89959942-T-C
chrY	19325013	19325063	seqA,3:89993834-T-C,0,0,A,G:0-50	48	98.0	0	50	50	3:89993834-T-C
chrY	19820618	19820668	seqA,3:89993834-T-C,0,0,A,G:0-50	48	98.0	0	50	50	3:89993834-T-C
chrY	21196894	21196944	seqA,3:89993834-T-C,0,0,A,G:0-50	48	98.0	0	50	50	3:89993834-T-C
chrY	4287072	4287122	seqA,3:89993834-T-C,0,0,A,G:0-50	46	96.0	0	50	50	3:89993834-T-C
chrY	6495206	6495256	seqA,3:89993834-T-C,0,0,A,G:0-50	46	96.0	0	50	50	3:89993834-T-C
chrY	9427708	9427758	seqA,3:89993834-T-C,0,0,A,G:0-50	46	96.0	0	50	50	3:89993834-T-C
chrY	14681889	14681939	seqA,3:89993834-T-C,0,0,A,G:0-50	46	96.0	0	50	50	3:89993834-T-C
chrY	16124789	16124839	seqA,3:89993834-T-C,0,0,A,G:0-50	46	96.0	0	50	50	3:89993834-T-C
chrY	16214398	16214448	seqA,3:89993834-T-C,0,0,A,G:0-50	46	96.0	0	50	50	3:89993834-T-C
chrY	25902812	25902862	seqA,3:89993834-T-C,0,0,A,G:0-50	46	96.0	0	50	50	3:89993834-T-C
chrY	27401099	27401149	seqA,3:89993834-T-C,0,0,A,G:0-50	46	96.0	0	50	50	3:89993834-T-C
chrY	19014035	19014084	seqA,3:89993834-T-C,0,0,A,G:0-49	45	96.0	0	49	49	3:89993834-T-C
chrY	4841665	4841715	seqA,3:89993834-T-C,0,0,A,G:0-50	44	94.0	0	50	50	3:89993834-T-C
chrY	6720849	6720899	seqA,3:89993834-T-C,0,0,A,G:0-50	44	94.0	0	50	50	3:89993834-T-C
chrY	15803598	15803648	seqA,3:89993834-T-C,0,0,A,G:0-50	44	94.0	0	50	50	3:89993834-T-C
chrY	16021526	16021576	seqA,3:89993834-T-C,0,0,A,G:0-50	44	94.0	0	50	50	3:89993834-T-C
chrX	87463269	87463319	seqA,3:89993834-T-C,0,0,A,G:0-50	50	100.0	0	50	50	3:89993834-T-C
chrX	30447715	30447765	seqA,3:89993834-T-C,0,0,A,G:0-50	48	98.0	0	50	50	3:89993834-T-C
chrX	51366367	51366417	seqA,3:89993834-T-C,0,0,A,G:0-50	48	98.0	0	50	50	3:89993834-T-C
chrX	53810233	53810283	seqA,3:89993834-T-C,0,0,A,G:0-50	48	98.0	0	50	50	3:89993834-T-C
chrX	56895814	56895864	seqA,3:89993834-T-C,0,0,A,G:0-50	48	98.0	0	50	50	3:89993834-T-C
chrX	67956468	67956518	seqA,3:89993834-T-C,0,0,A,G:0-50	48	98.0	0	50	50	3:89993834-T-C
chrX	111833735	111833785	seqA,3:89993834-T-C,0,0,A,G:0-50	48	98.0	0	50	50	3:89993834-T-C
chrX	116395020	116395070	seqA,3:89993834-T-C,0,0,A,G:0-50	48	98.0	0	50	50	3:89993834-T-C
chrX	119478474	119478524	seqA,3:89993834-T-C,0,0,A,G:0-50	48	98.0	0	50	50	3:89993834-T-C
chrX	121274239	121274289	seqA,3:89993834-T-C,0,0,A,G:0-50	48	98.0	0	50	50	3:89993834-T-C
chrX	126923149	126923199	seqA,3:89993834-T-C,0,0,A,G:0-50	48	98.0	0	50	50	3:89993834-T-C
chrX	15106914	15106964	seqA,3:89993834-T-C,0,0,A,G:0-50	46	96.0	0	50	50	3:89993834-T-C
chrX	16340153	16340203	seqA,3:89993834-T-C,0,0,A,G:0-50	46	96.0	0	50	50	3:89993834-T-C
chrX	18122792	18122842	seqA,3:89993834-T-C,0,0,A,G:0-50	46	96.0	0	50	50	3:89993834-T-C
chrX	20863945	20863995	seqA,3:89993834-T-C,0,0,A,G:0-50	46	96.0	0	50	50	3:89993834-T-C
chrX	21357965	21358015	seqA,3:89993834-T-C,0,0,A,G:0-50	46	96.0	0	50	50	3:89993834-T-C
chrY	2900601	2900651	seqA,3:89993834-T-C,0,0,A,G:0-50	48	98.0	0	50	50	3:89993834-T-C
chrY	16084129	16084179	seqA,3:89993834-T-C,0,0,A,G:0-50	48	98.0	0	50	50	3:89993834-T-C
chrY	20359111	20359161	seqA,3:89993834-T-C,0,0,A,G:0-50	48	98.0	0	50	50	3:89993834-T-C
chrY	4822550	4822600	seqA,3:89993834-T-C,0,0,A,G:0-50	46	96.0	0	50	50	3:89993834-T-C
chrY	4914747	4914797	seqA,3:89993834-T-C,0,0,A,G:0-50	46	96.0	0	50	50	3:89993834-T-C
chrY	7027742	7027792	seqA,3:89993834-T-C,0,0,A,G:0-50	46	96.0	0	50	50	3:89993834-T-C
chrY	7123184	7123234	seqA,3:89993834-T-C,0,0,A,G:0-50	46	96.0	0	50	50	3:89993834-T-C
chrY	9804936	9804986	seqA,3:89993834-T-C,0,0,A,G:0-50	46	96.0	0	50	50	3:89993834-T-C
chrY	15103499	15103549	seqA,3:89993834-T-C,0,0,A,G:0-50	46	96.0	0	50	50	3:89993834-T-C
chrY	15248005	15248055	seqA,3:89993834-T-C,0,0,A,G:0-50	46	96.0	0	50	50	3:89993834-T-C
chrY	15676743	15676793	seqA,3:89993834-T-C,0,0,A,G:0-50	46	96.0	0	50	50	3:89993834-T-C
chrY	16141649	16141699	seqA,3:89993834-T-C,0,0,A,G:0-50	46	96.0	0	50	50	3:89993834-T-C
chrY	16503501	16503551	seqA,3:89993834-T-C,0,0,A,G:0-50	46	96.0	0	50	50	3:89993834-T-C
chrY	18058552	18058602	seqA,3:89993834-T-C,0,0,A,G:0-50	46	96.0	0	50	50	3:89993834-T-C
chrY	21540768	21540818	seqA,3:89993834-T-C,0,0,A,G:0-50	46	96.0	0	50	50	3:89993834-T-C
chrY	22548162	22548212	seqA,3:89993834-T-C,0,0,A,G:0-50	46	96.0	0	50	50	3:89993834-T-C
chrX	54796406	54796456	seqA,3:89993834-T-C,0,0,A,G:0-50	48	98.0	0	50	50	3:89993834-T-C
chrX	54886086	54886136	seqA,3:89993834-T-C,0,0,A,G:0-50	48	98.0	0	50	50	3:89993834-T-C
chrX	54909218	54909268	seqA,3:89993834-T-C,0,0,A,G:0-50	48	98.0	0	50	50	3:89993834-T-C
chrX	72319488	72319538	seqA,3:89993834-T-C,0,0,A,G:0-50	48	98.0	0	50	50	3:89993834-T-C
chrX	105822086	105822136	seqA,3:89993834-T-C,0,0,A,G:0-50	48	98.0	0	50	50	3:89993834-T-C
chrX	109144423	109144473	seqA,3:89993834-T-C,0,0,A,G:0-50	48	98.0	0	50	50	3:89993834-T-C
chrX	112586649	112586699	seqA,3:89993834-T-C,0,0,A,G:0-50	48	98.0	0	50	50	3:89993834-T-C
chrX	7511363	7511413	seqA,3:89993834-T-C,0,0,A,G:0-50	46	96.0	0	50	50	3:89993834-T-C
chrX	17366199	17366249	seqA,3:89993834-T-C,0,0,A,G:0-50	46	96.0	0	50	50	3:89993834-T-C
chrX	17805076	17805126	seqA,3:89993834-T-C,0,0,A,G:0-50	46	96.0	0	50	50	3:89993834-T-C
chrX	19963986	19964036	seqA,3:89993834-T-C,0,0,A,G:0-50	46	96.0	0	50	50	3:89993834-T-C
chrX	28385914	28385964	seqA,3:89993834-T-C,0,0,A,G:0-50	46	96.0	0	50	50	3:89993834-T-C
chrX	34271597	34271647	seqA,3:89993834-T-C,0,0,A,G:0-50	46	96.0	0	50	50	3:89993834-T-C
chrX	36194011	36194061	seqA,3:89993834-T-C,0,0,A,G:0-50	46	96.0	0	50	50	3:89993834-T-C
chrX	42067004	42067054	seqA,3:89993834-T-C,0,0,A,G:0-50	46	96.0	0	50	50	3:89993834-T-C
chrX	42289712	42289762	seqA,3:89993834-T-C,0,0,A,G:0-50	46	96.0	0	50	50	3:89993834-T-C
chrY	10040825	10041047	seqA,3:90324253-G-T,3,90324253,A,C:0-50	38	95.3	0	50	50	3:90324253-G-T
chrY	10041488	10041877	seqA,3:90324253-G-T,3,90324253,A,C:0-48	37	97.5	0	48	48	3:90324253-G-T
chrY	10045155	10045204	seqA,3:90324253-G-T,3,90324253,A,C:0-50	31	88.6	0	50	50	3:90324253-G-T
chrY	9913228	10042392	seqA,3:90324253-G-T,3,90324253,A,C:0-50	37	95.3	0	50	50	3:90324253-G-T
chrY	10044406	10044797	seqA,3:90324253-G-T,3,90324253,A,C:0-50	31	94.3	0	50	50	3:90324253-G-T
chrY	10054553	10054577	seqA,3:90324253-G-T,3,90324253,A,C:26-50	22	95.9	26	50	24	3:90324253-G-T
chrY	9908462	9908483	seqA,3:90324253-G-T,3,90324253,A,C:25-46	21	100.0	25	46	21	3:90324253-G-T
chrY	20410291	20410311	seqA,3:90324253-G-T,3,90324253,A,C:29-49	20	100.0	29	49	20	3:90324253-G-T
chrX	61899189	61899238	seqA,3:90324253-G-T,3,90324253,A,C:0-50	40	85.8	0	50	50	3:90324253-G-T
chrX	61904844	61904894	seqA,3:90324253-G-T,3,90324253,A,C:0-50	38	88.0	0	50	50	3:90324253-G-T
chrX	61905363	61905410	seqA,3:90324253-G-T,3,90324253,A,C:0-47	37	89.4	0	47	47	3:90324253-G-T
chrX	58472933	58472983	seqA,3:90324253-G-T,3,90324253,A,C:0-50	36	86.0	0	50	50	3:90324253-G-T
chrX	58473449	58473497	seqA,3:90324253-G-T,3,90324253,A,C:0-48	36	87.5	0	48	48	3:90324253-G-T
chrX	61901262	61901312	seqA,3:90324253-G-T,3,90324253,A,C:0-50	36	86.0	0	50	50	3:90324253-G-T
chrX	58477196	58477246	seqA,3:90324253-G-T,3,90324253,A,C:0-50	40	95.6	0	50	50	3:90324253-G-T
chrX	61907597	61907646	seqA,3:90324253-G-T,3,90324253,A,C:1-50	35	85.8	1	50	49	3:90324253-G-T
chrX	58384641	58384689	seqA,3:90324253-G-T,3,90324253,A,C:2-50	34	85.5	2	50	48	3:90324253-G-T
chrX	58478396	58478446	seqA,3:90324253-G-T,3,90324253,A,C:0-50	34	84.0	0	50	50	3:90324253-G-T
chrX	58500324	58500373	seqA,3:90324253-G-T,3,90324253,A,C:0-50	38	88.7	0	50	50	3:90324253-G-T
chrX	58503582	58503632	seqA,3:90324253-G-T,3,90324253,A,C:0-50	34	84.0	0	50	50	3:90324253-G-T
chrX	61906050	61906100	seqA,3:90324253-G-T,3,90324253,A,C:0-50	34	84.0	0	50	50	3:90324253-G-T
chrX	58483770	58483992	seqA,3:90324253-G-T,3,90324253,A,C:0-50	37	88.0	0	50	50	3:90324253-G-T
chrX	58498781	58498830	seqA,3:90324253-G-T,3,90324253,A,C:0-50	37	88.4	0	50	50	3:90324253-G-T
chrX	58501860	58507884	seqA,3:90324253-G-T,3,90324253,A,C:0-50	39	90.0	0	50	50	3:90324253-G-T
chrY	10056758	10056808	seqA,3:90324253-G-T,3,90324253,A,C:0-50	38	88.0	0	50	50	3:90324253-G-T
chrY	10057102	10057152	seqA,3:90324253-G-T,3,90324253,A,C:0-50	36	86.0	0	50	50	3:90324253-G-T
chrY	10048602	10048633	seqA,3:90324253-G-T,3,90324253,A,C:17-48	27	93.6	17	48	31	3:90324253-G-T
chrY	10087626	10087655	seqA,3:90324253-G-T,3,90324253,A,C:21-50	27	96.6	21	50	29	3:90324253-G-T
chrY	10096313	10096342	seqA,3:90324253-G-T,3,90324253,A,C:21-50	27	96.6	21	50	29	3:90324253-G-T
chrY	10101864	10101893	seqA,3:90324253-G-T,3,90324253,A,C:21-50	27	96.6	21	50	29	3:90324253-G-T
chrY	13111392	13111421	seqA,3:90324253-G-T,3,90324253,A,C:21-50	27	96.6	21	50	29	3:90324253-G-T
chrY	13117349	13117378	seqA,3:90324253-G-T,3,90324253,A,C:21-50	27	96.6	21	50	29	3:90324253-G-T
chrY	13123307	13123336	seqA,3:90324253-G-T,3,90324253,A,C:21-50	27	96.6	21	50	29	3:90324253-G-T
chrY	13130791	13130820	seqA,3:90324253-G-T,3,90324253,A,C:21-50	27	96.6	21	50	29	3:90324253-G-T
chrY	10085920	10085969	seqA,3:90324253-G-T,3,90324253,A,C:0-50	32	86.9	0	50	50	3:90324253-G-T
chrY	10086432	10086481	seqA,3:90324253-G-T,3,90324253,A,C:0-50	32	86.9	0	50	50	3:90324253-G-T
chrY	10095115	10095164	seqA,3:90324253-G-T,3,90324253,A,C:0-50	32	86.9	0	50	50	3:90324253-G-T
chrY	10100392	10100441	seqA,3:90324253-G-T,3,90324253,A,C:0-50	32	86.9	0	50	50	3:90324253-G-T
chrY	10100904	10100953	seqA,3:90324253-G-T,3,90324253,A,C:0-50	32	86.9	0	50	50	3:90324253-G-T
chrY	13109515	13109564	seqA,3:90324253-G-T,3,90324253,A,C:0-50	32	86.9	0	50	50	3:90324253-G-T
chrX	61913601	61913651	seqA,3:90324253-G-T,3,90324253,A,C:0-50	40	90.0	0	50	50	3:90324253-G-T
chrX	61915318	61915368	seqA,3:90324253-G-T,3,90324253,A,C:0-50	36	86.0	0	50	50	3:90324253-G-T
chrX	58471109	58471159	seqA,3:90324253-G-T,3,90324253,A,C:0-50	34	84.0	0	50	50	3:90324253-G-T
chrX	61918496	61918546	seqA,3:90324253-G-T,3,90324253,A,C:0-50	34	84.0	0	50	50	3:90324253-G-T
chrX	61913087	61917085	seqA,3:90324253-G-T,3,90324253,A,C:0-50	39	90.0	0	50	50	3:90324253-G-T
chrX	58409602	58409652	seqA,3:90324253-G-T,3,90324253,A,C:0-50	37	93.2	0	50	50	3:90324253-G-T
chrX	58488553	58488602	seqA,3:90324253-G-T,3,90324253,A,C:0-50	35	86.1	0	50	50	3:90324253-G-T
chrX	58455463	58455491	seqA,3:90324253-G-T,3,90324253,A,C:22-50	26	96.5	22	50	28	3:90324253-G-T
chrX	58410522	58410551	seqA,3:90324253-G-T,3,90324253,A,C:21-50	25	93.2	21	50	29	3:90324253-G-T
chrX	58490899	58490932	seqA,3:90324253-G-T,3,90324253,A,C:17-50	25	87.9	17	50	33	3:90324253-G-T
chrX	58401992	58402020	seqA,3:90324253-G-T,3,90324253,A,C:22-50	24	92.9	22	50	28	3:90324253-G-T
chrX	58456667	58456695	seqA,3:90324253-G-T,3,90324253,A,C:22-50	24	92.9	22	50	28	3:90324253-G-T
chrX	58460288	58460316	seqA,3:90324253-G-T,3,90324253,A,C:22-50	24	92.9	22	50	28	3:90324253-G-T
chrX	58488214	58488239	seqA,3:90324253-G-T,3,90324253,A,C:25-50	23	96.0	25	50	25	3:90324253-G-T
chrX	58559537	58559562	seqA,3:90324253-G-T,3,90324253,A,C:25-50	23	96.0	25	50	25	3:90324253-G-T
chrX	61735603	61735628	seqA,3:90324253-G-T,3,90324253,A,C:25-50	23	96.0	25	50	25	3:90324253-G-T
chrY	9917026	9917073	seqA,3:90335892-T-G,3,90335892,A,C:0-47	43	95.8	0	47	47	3:90335892-T-G
chrY	10042925	10042972	seqA,3:90335892-T-G,3,90335892,A,C:0-47	43	95.8	0	47	47	3:90335892-T-G
chrY	9910035	9910085	seqA,3:90335892-T-G,3,90335892,A,C:0-50	42	92.0	0	50	50	3:90335892-T-G
chrY	10043610	10043660	seqA,3:90335892-T-G,3,90335892,A,C:0-50	42	92.0	0	50	50	3:90335892-T-G
chrY	10044122	10044168	seqA,3:90335892-T-G,3,90335892,A,C:0-46	42	95.7	0	46	46	3:90335892-T-G
chrY	9910890	9910940	seqA,3:90335892-T-G,3,90335892,A,C:0-50	40	90.0	0	50	50	3:90335892-T-G
chrY	9917709	9917759	seqA,3:90335892-T-G,3,90335892,A,C:0-50	40	90.0	0	50	50	3:90335892-T-G
chrY	9917367	9918101	seqA,3:90335892-T-G,3,90335892,A,C:0-50	43	94.0	0	50	50	3:90335892-T-G
chrY	10043097	10043147	seqA,3:90335892-T-G,3,90335892,A,C:0-50	38	88.0	0	50	50	3:90335892-T-G
chrY	9908838	9909059	seqA,3:90335892-T-G,3,90335892,A,C:0-50	41	91.9	0	50	50	3:90335892-T-G
chrY	10042401	10042446	seqA,3:90335892-T-G,3,90335892,A,C:0-45	35	88.9	0	45	45	3:90335892-T-G
chrY	10054414	10054461	seqA,3:90335892-T-G,3,90335892,A,C:0-47	35	87.3	0	47	47	3:90335892-T-G
chrY	9912941	9912991	seqA,3:90335892-T-G,3,90335892,A,C:0-50	34	84.0	0	50	50	3:90335892-T-G
chrY	9912087	9912137	seqA,3:90335892-T-G,3,90335892,A,C:0-50	34	84.0	0	50	50	3:90335892-T-G
chrY	10045213	10055151	seqA,3:90335892-T-G,3,90335892,A,C:0-50	41	91.9	0	50	50	3:90335892-T-G
chrY	9915842	9916063	seqA,3:90335892-T-G,3,90335892,A,C:0-50	39	95.4	0	50	50	3:90335892-T-G
chrX	58552149	58552199	seqA,3:90335892-T-G,3,90335892,A,C:0-50	48	98.0	0	50	50	3:90335892-T-G
chrX	61762369	61762419	seqA,3:90335892-T-G,3,90335892,A,C:0-50	48	98.0	0	50	50	3:90335892-T-G
chrX	58544836	58544886	seqA,3:90335892-T-G,3,90335892,A,C:0-50	46	96.0	0	50	50	3:90335892-T-G
chrX	58550277	58550327	seqA,3:90335892-T-G,3,90335892,A,C:0-50	46	96.0	0	50	50	3:90335892-T-G
chrX	61753073	61753123	seqA,3:90335892-T-G,3,90335892,A,C:0-50	46	96.0	0	50	50	3:90335892-T-G
chrX	61760151	61760201	seqA,3:90335892-T-G,3,90335892,A,C:0-50	46	96.0	0	50	50	3:90335892-T-G
chrX	61763051	61763099	seqA,3:90335892-T-G,3,90335892,A,C:2-50	46	98.0	2	50	48	3:90335892-T-G
chrX	61764851	61764901	seqA,3:90335892-T-G,3,90335892,A,C:0-50	46	96.0	0	50	50	3:90335892-T-G
chrX	61766380	61766430	seqA,3:90335892-T-G,3,90335892,A,C:0-50	46	96.0	0	50	50	3:90335892-T-G
chrX	61770459	61770509	seqA,3:90335892-T-G,3,90335892,A,C:0-50	46	96.0	0	50	50	3:90335892-T-G
chrX	61773176	61773226	seqA,3:90335892-T-G,3,90335892,A,C:0-50	46	96.0	0	50	50	3:90335892-T-G
chrX	61782011	61782061	seqA,3:90335892-T-G,3,90335892,A,C:0-50	46	96.0	0	50	50	3:90335892-T-G
chrX	61805849	61805899	seqA,3:90335892-T-G,3,90335892,A,C:0-50	46	96.0	0	50	50	3:90335892-T-G
chrX	61815097	61815147	seqA,3:90335892-T-G,3,90335892,A,C:0-50	46	96.0	0	50	50	3:90335892-T-G
chrX	61817490	61817540	seqA,3:90335892-T-G,3,90335892,A,C:0-50	46	96.0	0	50	50	3:90335892-T-G
chrX	61817832	61817882	seqA,3:90335892-T-G,3,90335892,A,C:0-50	46	96.0	0	50	50	3:90335892-T-G
chrY	9924886	9924936	seqA,3:90335892-T-G,3,90335892,A,C:0-50	46	96.0	0	50	50	3:90335892-T-G
chrY	10083777	10083827	seqA,3:90335892-T-G,3,90335892,A,C:0-50	46	96.0	0	50	50	3:90335892-T-G
chrY	10086202	10086252	seqA,3:90335892-T-G,3,90335892,A,C:0-50	46	96.0	0	50	50	3:90335892-T-G
chrY	10094205	10094255	seqA,3:90335892-T-G,3,90335892,A,C:0-50	46	96.0	0	50	50	3:90335892-T-G
chrY	10094885	10094935	seqA,3:90335892-T-G,3,90335892,A,C:0-50	46	96.0	0	50	50	3:90335892-T-G
chrY	10100674	10100724	seqA,3:90335892-T-G,3,90335892,A,C:0-50	46	96.0	0	50	50	3:90335892-T-G
chrY	13109797	13109847	seqA,3:90335892-T-G,3,90335892,A,C:0-50	46	96.0	0	50	50	3:90335892-T-G
chrY	13115921	13115971	seqA,3:90335892-T-G,3,90335892,A,C:0-50	46	96.0	0	50	50	3:90335892-T-G
chrY	13128687	13128737	seqA,3:90335892-T-G,3,90335892,A,C:0-50	46	96.0	0	50	50	3:90335892-T-G
chrY	13129367	13129417	seqA,3:90335892-T-G,3,90335892,A,C:0-50	46	96.0	0	50	50	3:90335892-T-G
chrY	13133260	13133310	seqA,3:90335892-T-G,3,90335892,A,C:0-50	46	96.0	0	50	50	3:90335892-T-G
chrY	13134959	13135009	seqA,3:90335892-T-G,3,90335892,A,C:0-50	46	96.0	0	50	50	3:90335892-T-G
chrY	9920039	9920089	seqA,3:90335892-T-G,3,90335892,A,C:0-50	44	94.0	0	50	50	3:90335892-T-G
chrY	9921809	9921859	seqA,3:90335892-T-G,3,90335892,A,C:0-50	44	94.0	0	50	50	3:90335892-T-G
chrY	10061968	10062018	seqA,3:90335892-T-G,3,90335892,A,C:0-50	44	94.0	0	50	50	3:90335892-T-G
chrY	10068207	10068257	seqA,3:90335892-T-G,3,90335892,A,C:0-50	44	94.0	0	50	50	3:90335892-T-G
chrX	58559139	58559189	seqA,3:90335892-T-G,3,90335892,A,C:0-50	46	96.0	0	50	50	3:90335892-T-G
chrX	61742775	61742825	seqA,3:90335892-T-G,3,90335892,A,C:0-50	46	96.0	0	50	50	3:90335892-T-G
chrX	61743284	61743334	seqA,3:90335892-T-G,3,90335892,A,C:0-50	46	96.0	0	50	50	3:90335892-T-G
chrX	61747010	61747059	seqA,3:90335892-T-G,3,90335892,A,C:1-50	45	96.0	1	50	49	3:90335892-T-G
chrX	58559649	58559699	seqA,3:90335892-T-G,3,90335892,A,C:0-50	44	94.0	0	50	50	3:90335892-T-G
chrX	58564598	58564648	seqA,3:90335892-T-G,3,90335892,A,C:0-50	44	94.0	0	50	50	3:90335892-T-G
chrX	58566656	58566706	seqA,3:90335892-T-G,3,90335892,A,C:0-50	44	94.0	0	50	50	3:90335892-T-G
chrX	61731798	61731848	seqA,3:90335892-T-G,3,90335892,A,C:0-50	44	94.0	0	50	50	3:90335892-T-G
chrX	61744271	61744321	seqA,3:90335892-T-G,3,90335892,A,C:0-50	44	94.0	0	50	50	3:90335892-T-G
chrX	61727889	61727936	seqA,3:90335892-T-G,3,90335892,A,C:0-47	43	95.8	0	47	47	3:90335892-T-G
chrX	61745283	61745330	seqA,3:90335892-T-G,3,90335892,A,C:0-47	43	95.8	0	47	47	3:90335892-T-G
chrX	61748188	61748745	seqA,3:90335892-T-G,3,90335892,A,C:0-50	47	98.0	0	50	50	3:90335892-T-G
chrX	58560501	58560551	seqA,3:90335892-T-G,3,90335892,A,C:0-50	42	92.0	0	50	50	3:90335892-T-G
chrX	61729244	61729294	seqA,3:90335892-T-G,3,90335892,A,C:0-50	42	92.0	0	50	50	3:90335892-T-G
chrX	61729414	61729464	seqA,3:90335892-T-G,3,90335892,A,C:0-50	42	92.0	0	50	50	3:90335892-T-G
chrX	61730265	61730315	seqA,3:90335892-T-G,3,90335892,A,C:0-50	42	92.0	0	50	50	3:90335892-T-G
chrY	4846600	4846650	seqA,3:90363659-A-G,3,90363659,A,G:0-50	46	96.0	0	50	50	3:90363659-A-G
chrY	15641084	15641134	seqA,3:90363659-A-G,3,90363659,A,G:0-50	46	96.0	0	50	50	3:90363659-A-G
chrY	16129599	16129649	seqA,3:90363659-A-G,3,90363659,A,G:0-50	46	96.0	0	50	50	3:90363659-A-G
chrY	17543114	17543164	seqA,3:90363659-A-G,3,90363659,A,G:0-50	46	96.0	0	50	50	3:90363659-A-G
chrY	26275074	26275124	seqA,3:90363659-A-G,3,90363659,A,G:0-50	46	96.0	0	50	50	3:90363659-A-G
chrY	27692094	27692144	seqA,3:90363659-A-G,3,90363659,A,G:0-50	46	96.0	0	50	50	3:90363659-A-G
chrY	4323754	4324027	seqA,3:90363659-A-G,3,90363659,A,G:0-50	49	100.0	0	50	50	3:90363659-A-G
chrY	18002505	18002555	seqA,3:90363659-A-G,3,90363659,A,G:0-50	44	94.0	0	50	50	3:90363659-A-G
chrY	17426640	17426687	seqA,3:90363659-A-G,3,90363659,A,G:0-47	41	93.7	0	47	47	3:90363659-A-G
chrY	13201405	13201450	seqA,3:90363659-A-G,3,90363659,A,G:0-45	41	95.6	0	45	45	3:90363659-A-G
chrY	21649119	21649167	seqA,3:90363659-A-G,3,90363659,A,G:1-49	38	89.6	1	49	48	3:90363659-A-G
chrY	21072715	21072761	seqA,3:90363659-A-G,3,90363659,A,G:0-46	38	91.4	0	46	46	3:90363659-A-G
chrY	6050184	6050215	seqA,3:90363659-A-G,3,90363659,A,G:0-31	29	96.8	0	31	31	3:90363659-A-G
chrX	78135705	78135754	seqA,3:90363659-A-G,3,90363659,A,G:1-50	49	100.0	1	50	49	3:90363659-A-G
chrX	62984024	62984074	seqA,3:90363659-A-G,3,90363659,A,G:0-50	48	98.0	0	50	50	3:90363659-A-G
chrX	80968525	80968575	seqA,3:90363659-A-G,3,90363659,A,G:0-50	48	98.0	0	50	50	3:90363659-A-G
chrX	137935044	137935094	seqA,3:90363659-A-G,3,90363659,A,G:0-50	48	98.0	0	50	50	3:90363659-A-G
chrX	144670193	144670243	seqA,3:90363659-A-G,3,90363659,A,G:0-50	48	98.0	0	50	50	3:90363659-A-G
chrX	5026395	5026445	seqA,3:90363659-A-G,3,90363659,A,G:0-50	46	96.0	0	50	50	3:90363659-A-G
chrX	6855849	6855899	seqA,3:90363659-A-G,3,90363659,A,G:0-50	46	96.0	0	50	50	3:90363659-A-G
chrX	12946195	12946245	seqA,3:90363659-A-G,3,90363659,A,G:0-50	46	96.0	0	50	50	3:90363659-A-G
chrX	18128199	18128249	seqA,3:90363659-A-G,3,90363659,A,G:0-50	46	96.0	0	50	50	3:90363659-A-G
chrX	20664313	20664363	seqA,3:90363659-A-G,3,90363659,A,G:0-50	46	96.0	0	50	50	3:90363659-A-G
chrX	24060860	24060910	seqA,3:90363659-A-G,3,90363659,A,G:0-50	46	96.0	0	50	50	3:90363659-A-G
chrX	41868744	41868794	seqA,3:90363659-A-G,3,90363659,A,G:0-50	46	96.0	0	50	50	3:90363659-A-G
chrX	51838215	51838265	seqA,3:90363659-A-G,3,90363659,A,G:0-50	46	96.0	0	50	50	3:90363659-A-G
chrX	55388315	55388365	seqA,3:90363659-A-G,3,90363659,A,G:0-50	46	96.0	0	50	50	3:90363659-A-G
chrX	57025000	57025050	seqA,3:90363659-A-G,3,90363659,A,G:0-50	46	96.0	0	50	50	3:90363659-A-G
chrX	68277445	68277495	seqA,3:90363659-A-G,3,90363659,A,G:0-50	46	96.0	0	50	50	3:90363659-A-G
chrY	4090101	4090151	seqA,3:90363659-A-G,3,90363659,A,G:0-50	46	96.0	0	50	50	3:90363659-A-G
chrY	25588031	25588081	seqA,3:90363659-A-G,3,90363659,A,G:0-50	46	96.0	0	50	50	3:90363659-A-G
chrY	22777532	22777582	seqA,3:90363659-A-G,3,90363659,A,G:0-50	46	96.0	0	50	50	3:90363659-A-G
chrY	4909936	4909986	seqA,3:90363659-A-G,3,90363659,A,G:0-50	46	96.0	0	50	50	3:90363659-A-G
chrY	59168637	59168687	seqA,3:90363659-A-G,3,90363659,A,G:0-50	42	92.0	0	50	50	3:90363659-A-G
chrY	23318520	23318563	seqA,3:90363659-A-G,3,90363659,A,G:0-43	41	97.7	0	43	43	3:90363659-A-G
chrY	5986653	5986699	seqA,3:90363659-A-G,3,90363659,A,G:0-50	41	82.7	0	50	50	3:90363659-A-G
chrY	21910220	21910256	seqA,3:90363659-A-G,3,90363659,A,G:0-36	32	94.5	0	36	36	3:90363659-A-G
chrY	4689663	4689692	seqA,3:90363659-A-G,3,90363659,A,G:0-29	27	96.6	0	29	29	3:90363659-A-G
chrX	27735636	27735686	seqA,3:90363659-A-G,3,90363659,A,G:0-50	48	98.0	0	50	50	3:90363659-A-G
chrX	73872902	73872952	seqA,3:90363659-A-G,3,90363659,A,G:0-50	48	98.0	0	50	50	3:90363659-A-G
chrX	87366385	87366435	seqA,3:90363659-A-G,3,90363659,A,G:0-50	48	98.0	0	50	50	3:90363659-A-G
chrX	136157668	136157718	seqA,3:90363659-A-G,3,90363659,A,G:0-50	48	98.0	0	50	50	3:90363659-A-G
chrX	21282111	21282161	seqA,3:90363659-A-G,3,90363659,A,G:0-50	46	96.0	0	50	50	3:90363659-A-G
chrX	26441147	26441197	seqA,3:90363659-A-G,3,90363659,A,G:0-50	46	96.0	0	50	50	3:90363659-A-G
chrX	26508666	26508716	seqA,3:90363659-A-G,3,90363659,A,G:0-50	46	96.0	0	50	50	3:90363659-A-G
chrX	41286731	41286781	seqA,3:90363659-A-G,3,90363659,A,G:0-50	46	96.0	0	50	50	3:90363659-A-G
chrX	51171087	51171137	seqA,3:90363659-A-G,3,90363659,A,G:0-50	46	96.0	0	50	50	3:90363659-A-G
chrX	63334851	63334901	seqA,3:90363659-A-G,3,90363659,A,G:0-50	46	96.0	0	50	50	3:90363659-A-G
chrX	63473011	63473061	seqA,3:90363659-A-G,3,90363659,A,G:0-50	46	96.0	0	50	50	3:90363659-A-G
chrX	65687237	65687287	seqA,3:90363659-A-G,3,90363659,A,G:0-50	46	96.0	0	50	50	3:90363659-A-G
chrX	72831641	72831691	seqA,3:90363659-A-G,3,90363659,A,G:0-50	46	96.0	0	50	50	3:90363659-A-G
chrX	73907952	73908002	seqA,3:90363659-A-G,3,90363659,A,G:0-50	46	96.0	0	50	50	3:90363659-A-G
chrX	74781892	74781942	seqA,3:90363659-A-G,3,90363659,A,G:0-50	46	96.0	0	50	50	3:90363659-A-G
chrX	74921327	74921377	seqA,3:90363659-A-G,3,90363659,A,G:0-50	46	96.0	0	50	50	3:90363659-A-G
chrY	10051500	10051549	seqA,3:90391538-T-G,3,90391538,T,G:1-50	47	98.0	1	50	49	3:90391538-T-G
chrY	10051162	10051211	seqA,3:90391538-T-G,3,90391538,T,G:1-50	45	96.0	1	50	49	3:90391538-T-G
chrY	10064137	10064186	seqA,3:90391538-T-G,3,90391538,T,G:1-50	43	93.9	1	50	49	3:90391538-T-G
chrY	10050027	10050073	seqA,3:90391538-T-G,3,90391538,T,G:1-47	42	95.7	1	47	46	3:90391538-T-G
chrY	10075345	10075391	seqA,3:90391538-T-G,3,90391538,T,G:4-50	42	95.7	4	50	46	3:90391538-T-G
chrY	10063799	10063844	seqA,3:90391538-T-G,3,90391538,T,G:5-50	41	95.6	5	50	45	3:90391538-T-G
chrY	10047804	10047850	seqA,3:90391538-T-G,3,90391538,T,G:4-50	40	93.5	4	50	46	3:90391538-T-G
chrY	10061579	10061625	seqA,3:90391538-T-G,3,90391538,T,G:4-50	40	93.5	4	50	46	3:90391538-T-G
chrY	10062767	10065382	seqA,3:90391538-T-G,3,90391538,T,G:1-50	46	98.0	1	50	49	3:90391538-T-G
chrY	10068327	10068373	seqA,3:90391538-T-G,3,90391538,T,G:4-50	40	93.5	4	50	46	3:90391538-T-G
chrY	10090920	10090964	seqA,3:90391538-T-G,3,90391538,T,G:6-50	40	95.5	6	50	44	3:90391538-T-G
chrY	10050886	10050927	seqA,3:90391538-T-G,3,90391538,T,G:4-45	39	97.6	4	45	41	3:90391538-T-G
chrY	10052358	10067354	seqA,3:90391538-T-G,3,90391538,T,G:1-50	46	98.0	1	50	49	3:90391538-T-G
chrY	10068669	10068714	seqA,3:90391538-T-G,3,90391538,T,G:5-50	39	93.4	5	50	45	3:90391538-T-G
chrY	10063109	10081383	seqA,3:90391538-T-G,3,90391538,T,G:1-50	46	98.0	1	50	49	3:90391538-T-G
chrY	10084963	10085007	seqA,3:90391538-T-G,3,90391538,T,G:4-49	41	91.0	4	49	45	3:90391538-T-G
chrX	58487419	58487468	seqA,3:90391538-T-G,3,90391538,T,G:1-50	47	98.0	1	50	49	3:90391538-T-G
chrX	58488271	58488321	seqA,3:90391538-T-G,3,90391538,T,G:0-50	46	96.0	0	50	50	3:90391538-T-G
chrX	58470996	58471045	seqA,3:90391538-T-G,3,90391538,T,G:1-50	45	96.0	1	50	49	3:90391538-T-G
chrX	58487930	58487979	seqA,3:90391538-T-G,3,90391538,T,G:1-50	45	96.0	1	50	49	3:90391538-T-G
chrX	61915890	61915940	seqA,3:90391538-T-G,3,90391538,T,G:0-50	44	94.0	0	50	50	3:90391538-T-G
chrX	58487076	58487125	seqA,3:90391538-T-G,3,90391538,T,G:1-50	41	91.9	1	50	49	3:90391538-T-G
chrX	61912633	61912682	seqA,3:90391538-T-G,3,90391538,T,G:1-50	41	91.9	1	50	49	3:90391538-T-G
chrX	58486395	58486440	seqA,3:90391538-T-G,3,90391538,T,G:5-50	39	93.4	5	50	45	3:90391538-T-G
chrX	58488955	58489004	seqA,3:90391538-T-G,3,90391538,T,G:1-50	39	89.8	1	50	49	3:90391538-T-G
chrX	61914517	61916284	seqA,3:90391538-T-G,3,90391538,T,G:1-50	44	96.0	1	50	49	3:90391538-T-G
chrX	61917100	61917143	seqA,3:90391538-T-G,3,90391538,T,G:7-50	39	95.4	7	50	43	3:90391538-T-G
chrX	61915035	61915081	seqA,3:90391538-T-G,3,90391538,T,G:3-49	38	91.4	3	49	46	3:90391538-T-G
chrX	61916409	61916455	seqA,3:90391538-T-G,3,90391538,T,G:4-50	38	91.4	4	50	46	3:90391538-T-G
chrX	61913834	61913879	seqA,3:90391538-T-G,3,90391538,T,G:5-50	37	91.2	5	50	45	3:90391538-T-G
chrX	61743910	61743954	seqA,3:90391538-T-G,3,90391538,T,G:6-50	36	91.0	6	50	44	3:90391538-T-G
chrX	61918561	61918603	seqA,3:90391538-T-G,3,90391538,T,G:7-49	36	92.9	7	49	42	3:90391538-T-G
chrY	10042627	10042677	seqA,3:90391538-T-G,3,90391538,T,G:0-50	44	94.0	0	50	50	3:90391538-T-G
chrY	9908551	9908597	seqA,3:90391538-T-G,3,90391538,T,G:4-50	42	95.7	4	50	46	3:90391538-T-G
chrY	9911287	9911510	seqA,3:90391538-T-G,3,90391538,T,G:1-50	46	98.0	1	50	49	3:90391538-T-G
chrY	9914368	9914414	seqA,3:90391538-T-G,3,90391538,T,G:4-50	42	95.7	4	50	46	3:90391538-T-G
chrY	9915897	9915943	seqA,3:90391538-T-G,3,90391538,T,G:4-50	42	95.7	4	50	46	3:90391538-T-G
chrY	9916739	9916785	seqA,3:90391538-T-G,3,90391538,T,G:4-50	42	95.7	4	50	46	3:90391538-T-G
chrY	10043152	10043198	seqA,3:90391538-T-G,3,90391538,T,G:4-50	42	95.7	4	50	46	3:90391538-T-G
chrY	10043837	10043881	seqA,3:90391538-T-G,3,90391538,T,G:6-50	42	97.8	6	50	44	3:90391538-T-G
chrY	9910432	9910478	seqA,3:90391538-T-G,3,90391538,T,G:4-50	40	93.5	4	50	46	3:90391538-T-G
chrY	9913683	9913729	seqA,3:90391538-T-G,3,90391538,T,G:4-50	40	93.5	4	50	46	3:90391538-T-G
chrY	9914026	9914072	seqA,3:90391538-T-G,3,90391538,T,G:4-50	40	93.5	4	50	46	3:90391538-T-G
chrY	9915556	9915602	seqA,3:90391538-T-G,3,90391538,T,G:4-50	40	93.5	4	50	46	3:90391538-T-G
chrY	9909064	9909109	seqA,3:90391538-T-G,3,90391538,T,G:5-50	39	93.4	5	50	45	3:90391538-T-G
chrY	10042114	10042162	seqA,3:90391538-T-G,3,90391538,T,G:2-50	38	89.6	2	50	48	3:90391538-T-G
chrY	10044008	10044226	seqA,3:90391538-T-G,3,90391538,T,G:1-50	42	93.9	1	50	49	3:90391538-T-G
chrY	9913171	9913215	seqA,3:90391538-T-G,3,90391538,T,G:5-50	39	88.7	5	50	45	3:90391538-T-G
chrX	58485773	58485822	seqA,3:90391538-T-G,3,90391538,T,G:1-50	47	98.0	1	50	49	3:90391538-T-G
chrX	58509155	58509203	seqA,3:90391538-T-G,3,90391538,T,G:2-50	46	98.0	2	50	48	3:90391538-T-G
chrX	58528639	58528687	seqA,3:90391538-T-G,3,90391538,T,G:2-50	46	98.0	2	50	48	3:90391538-T-G
chrX	58483371	58483420	seqA,3:90391538-T-G,3,90391538,T,G:1-50	45	96.0	1	50	49	3:90391538-T-G
chrX	58496491	58496540	seqA,3:90391538-T-G,3,90391538,T,G:1-50	45	96.0	1	50	49	3:90391538-T-G
chrX	58501458	58501507	seqA,3:90391538-T-G,3,90391538,T,G:1-50	45	96.0	1	50	49	3:90391538-T-G
chrX	58511720	58511769	seqA,3:90391538-T-G,3,90391538,T,G:1-50	45	96.0	1	50	49	3:90391538-T-G
chrX	61891919	61891968	seqA,3:90391538-T-G,3,90391538,T,G:1-50	45	96.0	1	50	49	3:90391538-T-G
chrX	61893632	61893681	seqA,3:90391538-T-G,3,90391538,T,G:1-50	45	96.0	1	50	49	3:90391538-T-G
chrX	61894319	61894368	seqA,3:90391538-T-G,3,90391538,T,G:1-50	45	96.0	1	50	49	3:90391538-T-G
chrX	61896555	61896604	seqA,3:90391538-T-G,3,90391538,T,G:1-50	45	96.0	1	50	49	3:90391538-T-G
chrX	61900174	61900223	seqA,3:90391538-T-G,3,90391538,T,G:1-50	45	96.0	1	50	49	3:90391538-T-G
chrX	61905476	61905525	seqA,3:90391538-T-G,3,90391538,T,G:1-50	45	96.0	1	50	49	3:90391538-T-G
chrX	58479535	58479583	seqA,3:90391538-T-G,3,90391538,T,G:2-50	44	95.9	2	50	48	3:90391538-T-G
chrX	61890721	61890941	seqA,3:90391538-T-G,3,90391538,T,G:1-50	48	100.0	1	50	49	3:90391538-T-G
chrX	61903423	61903647	seqA,3:90391538-T-G,3,90391538,T,G:1-50	48	100.0	1	50	49	3:90391538-T-G
chrY	10061954	10062004	seqA,3:90473760-T-C,3,90473760,T,C:0-50	44	94.0	0	50	50	3:90473760-T-C
chrY	9920196	9920246	seqA,3:90473760-T-C,3,90473760,T,C:0-50	42	92.0	0	50	50	3:90473760-T-C
chrY	9925214	9925264	seqA,3:90473760-T-C,3,90473760,T,C:0-50	42	92.0	0	50	50	3:90473760-T-C
chrY	10073464	10073514	seqA,3:90473760-T-C,3,90473760,T,C:0-50	42	92.0	0	50	50	3:90473760-T-C
chrY	10082566	10082616	seqA,3:90473760-T-C,3,90473760,T,C:0-50	42	92.0	0	50	50	3:90473760-T-C
chrY	10094191	10094241	seqA,3:90473760-T-C,3,90473760,T,C:0-50	42	92.0	0	50	50	3:90473760-T-C
chrY	13128673	13128723	seqA,3:90473760-T-C,3,90473760,T,C:0-50	42	92.0	0	50	50	3:90473760-T-C
chrY	9921795	9922187	seqA,3:90473760-T-C,3,90473760,T,C:0-50	45	96.0	0	50	50	3:90473760-T-C
chrY	9920703	9920753	seqA,3:90473760-T-C,3,90473760,T,C:0-50	40	90.0	0	50	50	3:90473760-T-C
chrY	10086188	10086238	seqA,3:90473760-T-C,3,90473760,T,C:0-50	40	90.0	0	50	50	3:90473760-T-C
chrY	10094871	10094921	seqA,3:90473760-T-C,3,90473760,T,C:0-50	40	90.0	0	50	50	3:90473760-T-C
chrY	10100660	10100710	seqA,3:90473760-T-C,3,90473760,T,C:0-50	40	90.0	0	50	50	3:90473760-T-C
chrY	13109783	13109833	seqA,3:90473760-T-C,3,90473760,T,C:0-50	40	90.0	0	50	50	3:90473760-T-C
chrY	13115907	13115957	seqA,3:90473760-T-C,3,90473760,T,C:0-50	40	90.0	0	50	50	3:90473760-T-C
chrY	13121699	13121749	seqA,3:90473760-T-C,3,90473760,T,C:0-50	40	90.0	0	50	50	3:90473760-T-C
chrY	13129353	13129403	seqA,3:90473760-T-C,3,90473760,T,C:0-50	40	90.0	0	50	50	3:90473760-T-C
chrX	61747167	61747217	seqA,3:90473760-T-C,3,90473760,T,C:0-50	46	96.0	0	50	50	3:90473760-T-C
chrX	61748174	61748224	seqA,3:90473760-T-C,3,90473760,T,C:0-50	46	96.0	0	50	50	3:90473760-T-C
chrX	58559125	58559175	seqA,3:90473760-T-C,3,90473760,T,C:0-50	44	94.0	0	50	50	3:90473760-T-C
chrX	61727192	61727242	seqA,3:90473760-T-C,3,90473760,T,C:0-50	44	94.0	0	50	50	3:90473760-T-C
chrX	61729230	61729280	seqA,3:90473760-T-C,3,90473760,T,C:0-50	44	94.0	0	50	50	3:90473760-T-C
chrX	61731104	61731154	seqA,3:90473760-T-C,3,90473760,T,C:0-50	44	94.0	0	50	50	3:90473760-T-C
chrX	61732808	61732858	seqA,3:90473760-T-C,3,90473760,T,C:0-50	44	94.0	0	50	50	3:90473760-T-C
chrX	61734004	61734054	seqA,3:90473760-T-C,3,90473760,T,C:0-50	44	94.0	0	50	50	3:90473760-T-C
chrX	61747677	61747727	seqA,3:90473760-T-C,3,90473760,T,C:0-50	44	94.0	0	50	50	3:90473760-T-C
chrX	61748852	61748902	seqA,3:90473760-T-C,3,90473760,T,C:0-50	44	94.0	0	50	50	3:90473760-T-C
chrX	61735872	61735921	seqA,3:90473760-T-C,3,90473760,T,C:0-49	43	93.9	0	49	49	3:90473760-T-C
chrX	61726331	61726381	seqA,3:90473760-T-C,3,90473760,T,C:0-50	42	92.0	0	50	50	3:90473760-T-C
chrX	61728209	61728259	seqA,3:90473760-T-C,3,90473760,T,C:0-50	42	92.0	0	50	50	3:90473760-T-C
chrX	61729910	61729960	seqA,3:90473760-T-C,3,90473760,T,C:0-50	42	92.0	0	50	50	3:90473760-T-C
chrX	61742761	61742811	seqA,3:90473760-T-C,3,90473760,T,C:0-50	42	92.0	0	50	50	3:90473760-T-C
chrX	61728548	61728766	seqA,3:90473760-T-C,3,90473760,T,C:0-50	45	96.0	0	50	50	3:90473760-T-C
chrX	61752916	61752966	seqA,3:90473760-T-C,3,90473760,T,C:0-50	46	96.0	0	50	50	3:90473760-T-C
chrX	61762383	61762433	seqA,3:90473760-T-C,3,90473760,T,C:0-50	46	96.0	0	50	50	3:90473760-T-C
chrX	61762723	61762773	seqA,3:90473760-T-C,3,90473760,T,C:0-50	46	96.0	0	50	50	3:90473760-T-C
chrX	61813268	61813318	seqA,3:90473760-T-C,3,90473760,T,C:0-50	46	96.0	0	50	50	3:90473760-T-C
chrX	61815111	61815161	seqA,3:90473760-T-C,3,90473760,T,C:0-50	46	96.0	0	50	50	3:90473760-T-C
chrX	61817504	61817554	seqA,3:90473760-T-C,3,90473760,T,C:0-50	46	96.0	0	50	50	3:90473760-T-C
chrX	61850360	61850410	seqA,3:90473760-T-C,3,90473760,T,C:0-50	46	96.0	0	50	50	3:90473760-T-C
chrX	61856006	61856056	seqA,3:90473760-T-C,3,90473760,T,C:0-50	46	96.0	0	50	50	3:90473760-T-C
chrX	61857869	61857919	seqA,3:90473760-T-C,3,90473760,T,C:0-50	46	96.0	0	50	50	3:90473760-T-C
chrX	61863109	61863159	seqA,3:90473760-T-C,3,90473760,T,C:0-50	46	96.0	0	50	50	3:90473760-T-C
chrX	61881854	61881904	seqA,3:90473760-T-C,3,90473760,T,C:0-50	46	96.0	0	50	50	3:90473760-T-C
chrX	58556563	58556613	seqA,3:90473760-T-C,3,90473760,T,C:0-50	44	94.0	0	50	50	3:90473760-T-C
chrX	61751384	61751434	seqA,3:90473760-T-C,3,90473760,T,C:0-50	44	94.0	0	50	50	3:90473760-T-C
chrX	61754108	61754158	seqA,3:90473760-T-C,3,90473760,T,C:0-50	44	94.0	0	50	50	3:90473760-T-C
chrX	61758121	61758171	seqA,3:90473760-T-C,3,90473760,T,C:0-50	44	94.0	0	50	50	3:90473760-T-C
chrX	61763063	61763113	seqA,3:90473760-T-C,3,90473760,T,C:0-50	44	94.0	0	50	50	3:90473760-T-C
chrY	10083398	10083439	seqA,3:90500229-G-C,3,90500229,G,C:8-49	31	87.9	8	49	41	3:90500229-G-C
chrY	9925194	9925232	seqA,3:90500229-G-C,3,90500229,G,C:11-49	30	89.5	11	49	38	3:90500229-G-C
chrY	10070908	10070949	seqA,3:90500229-G-C,3,90500229,G,C:8-49	29	85.4	8	49	41	3:90500229-G-C
chrY	13135609	13135646	seqA,3:90500229-G-C,3,90500229,G,C:12-49	29	89.2	12	49	37	3:90500229-G-C
chrY	9918464	9918502	seqA,3:90500229-G-C,3,90500229,G,C:11-49	28	86.9	11	49	38	3:90500229-G-C
chrY	9920176	9920214	seqA,3:90500229-G-C,3,90500229,G,C:11-49	28	86.9	11	49	38	3:90500229-G-C
chrY	13132395	13132429	seqA,3:90500229-G-C,3,90500229,G,C:12-46	28	91.2	12	46	34	3:90500229-G-C
chrY	19774601	19774639	seqA,3:90500229-G-C,3,90500229,G,C:11-49	28	86.9	11	49	38	3:90500229-G-C
chrY	10084061	10084121	seqA,3:90500229-G-C,3,90500229,G,C:0-47	30	82.7	0	47	47	3:90500229-G-C
chrY	10089034	10089094	seqA,3:90500229-G-C,3,90500229,G,C:0-47	30	82.7	0	47	47	3:90500229-G-C
chrY	10097721	10097781	seqA,3:90500229-G-C,3,90500229,G,C:0-47	30	82.7	0	47	47	3:90500229-G-C
chrY	10103272	10103332	seqA,3:90500229-G-C,3,90500229,G,C:0-47	30	82.7	0	47	47	3:90500229-G-C
chrY	13106846	13106906	seqA,3:90500229-G-C,3,90500229,G,C:0-47	30	82.7	0	47	47	3:90500229-G-C
chrY	13118757	13118817	seqA,3:90500229-G-C,3,90500229,G,C:0-47	30	82.7	0	47	47	3:90500229-G-C
chrY	9921788	9921813	seqA,3:90500229-G-C,3,90500229,G,C:24-49	25	100.0	24	49	25	3:90500229-G-C
chrY	10061947	10061972	seqA,3:90500229-G-C,3,90500229,G,C:24-49	25	100.0	24	49	25	3:90500229-G-C
chrX	61747972	61748192	seqA,3:90500229-G-C,3,90500229,G,C:0-49	44	95.9	0	49	49	3:90500229-G-C
chrX	58559094	58565620	seqA,3:90500229-G-C,3,90500229,G,C:0-47	44	97.9	0	47	47	3:90500229-G-C
chrX	58567643	58567678	seqA,3:90500229-G-C,3,90500229,G,C:12-47	35	100.0	12	47	35	3:90500229-G-C
chrX	58569700	58569735	seqA,3:90500229-G-C,3,90500229,G,C:12-47	35	100.0	12	47	35	3:90500229-G-C
chrX	58571757	58571792	seqA,3:90500229-G-C,3,90500229,G,C:12-47	35	100.0	12	47	35	3:90500229-G-C
chrX	58573814	58573849	seqA,3:90500229-G-C,3,90500229,G,C:12-47	35	100.0	12	47	35	3:90500229-G-C
chrX	58575871	58575906	seqA,3:90500229-G-C,3,90500229,G,C:12-47	35	100.0	12	47	35	3:90500229-G-C
chrX	58577928	58577963	seqA,3:90500229-G-C,3,90500229,G,C:12-47	35	100.0	12	47	35	3:90500229-G-C
chrX	58579985	58580020	seqA,3:90500229-G-C,3,90500229,G,C:12-47	35	100.0	12	47	35	3:90500229-G-C
chrX	61682944	61682979	seqA,3:90500229-G-C,3,90500229,G,C:12-47	35	100.0	12	47	35	3:90500229-G-C
chrX	61684657	61684696	seqA,3:90500229-G-C,3,90500229,G,C:8-47	35	94.9	8	47	39	3:90500229-G-C
chrX	61685001	61685036	seqA,3:90500229-G-C,3,90500229,G,C:12-47	35	100.0	12	47	35	3:90500229-G-C
chrX	61687059	61687094	seqA,3:90500229-G-C,3,90500229,G,C:12-47	35	100.0	12	47	35	3:90500229-G-C
chrX	61688772	61688811	seqA,3:90500229-G-C,3,90500229,G,C:8-47	35	94.9	8	47	39	3:90500229-G-C
chrX	61689116	61689151	seqA,3:90500229-G-C,3,90500229,G,C:12-47	35	100.0	12	47	35	3:90500229-G-C
chrX	61691172	61691207	seqA,3:90500229-G-C,3,90500229,G,C:12-47	35	100.0	12	47	35	3:90500229-G-C
chrY	20405137	20405175	seqA,3:90500229-G-C,3,90500229,G,C:11-49	28	86.9	11	49	38	3:90500229-G-C
chrX	61832896	61832946	seqA,3:90500229-G-C,3,90500229,G,C:0-50	42	92.0	0	50	50	3:90500229-G-C
chrX	61817536	61817596	seqA,3:90500229-G-C,3,90500229,G,C:0-49	44	96.0	0	49	49	3:90500229-G-C
chrX	61820272	61820332	seqA,3:90500229-G-C,3,90500229,G,C:0-47	44	97.9	0	47	47	3:90500229-G-C
chrX	61846636	61846698	seqA,3:90500229-G-C,3,90500229,G,C:0-49	44	96.0	0	49	49	3:90500229-G-C
chrX	61839371	61839604	seqA,3:90500229-G-C,3,90500229,G,C:0-49	44	96.0	0	49	49	3:90500229-G-C
chrX	58550494	58550556	seqA,3:90500229-G-C,3,90500229,G,C:0-49	42	93.9	0	49	49	3:90500229-G-C
chrX	61749713	61749775	seqA,3:90500229-G-C,3,90500229,G,C:0-49	42	93.9	0	49	49	3:90500229-G-C
chrX	61825050	61828348	seqA,3:90500229-G-C,3,90500229,G,C:0-47	44	97.9	0	47	47	3:90500229-G-C
chrX	61829487	61830911	seqA,3:90500229-G-C,3,90500229,G,C:0-46	43	97.9	0	46	46	3:90500229-G-C
chrX	61837160	61842167	seqA,3:90500229-G-C,3,90500229,G,C:0-49	44	96.0	0	49	49	3:90500229-G-C
chrX	61845608	61851670	seqA,3:90500229-G-C,3,90500229,G,C:0-49	44	96.0	0	49	49	3:90500229-G-C
chrX	61853317	61853376	seqA,3:90500229-G-C,3,90500229,G,C:0-46	41	95.7	0	46	46	3:90500229-G-C
chrX	58548806	58548868	seqA,3:90500229-G-C,3,90500229,G,C:0-49	40	91.9	0	49	49	3:90500229-G-C
chrX	61749372	61750283	seqA,3:90500229-G-C,3,90500229,G,C:0-49	42	93.9	0	49	49	3:90500229-G-C
chrX	61760367	61760429	seqA,3:90500229-G-C,3,90500229,G,C:0-49	40	91.9	0	49	49	3:90500229-G-C
chrX	61822322	61822361	seqA,3:90500229-G-C,3,90500229,G,C:8-47	37	97.5	8	47	39	3:90500229-G-C
chrY	13132883	13132925	seqB,3:90500229-G-C,3,90500229,G,C:8-50	34	90.5	8	50	42	3:90500229-G-C
chrY	9925194	9925233	seqB,3:90500229-G-C,3,90500229,G,C:11-50	31	89.8	11	50	39	3:90500229-G-C
chrY	10063986	10064025	seqB,3:90500229-G-C,3,90500229,G,C:11-50	31	89.8	11	50	39	3:90500229-G-C
chrY	10083398	10083439	seqB,3:90500229-G-C,3,90500229,G,C:8-49	31	87.9	8	49	41	3:90500229-G-C
chrY	10070908	10070950	seqB,3:90500229-G-C,3,90500229,G,C:8-50	30	85.8	8	50	42	3:90500229-G-C
chrY	13132395	13132433	seqB,3:90500229-G-C,3,90500229,G,C:12-50	30	89.5	12	50	38	3:90500229-G-C
chrY	13135609	13135647	seqB,3:90500229-G-C,3,90500229,G,C:12-50	30	89.5	12	50	38	3:90500229-G-C
chrY	9918464	9918503	seqB,3:90500229-G-C,3,90500229,G,C:11-50	29	87.2	11	50	39	3:90500229-G-C
chrY	9920176	9920215	seqB,3:90500229-G-C,3,90500229,G,C:11-50	29	87.2	11	50	39	3:90500229-G-C
chrY	10089034	10089097	seqB,3:90500229-G-C,3,90500229,G,C:0-50	31	81.7	0	50	50	3:90500229-G-C
chrY	10097721	10097784	seqB,3:90500229-G-C,3,90500229,G,C:0-50	31	81.7	0	50	50	3:90500229-G-C
chrY	10103272	10103335	seqB,3:90500229-G-C,3,90500229,G,C:0-50	31	81.7	0	50	50	3:90500229-G-C
chrY	13106846	13106909	seqB,3:90500229-G-C,3,90500229,G,C:0-50	31	81.7	0	50	50	3:90500229-G-C
chrY	13118757	13118820	seqB,3:90500229-G-C,3,90500229,G,C:0-50	31	81.7	0	50	50	3:90500229-G-C
chrY	19774601	19774639	seqB,3:90500229-G-C,3,90500229,G,C:11-49	28	86.9	11	49	38	3:90500229-G-C
chrY	9921788	9921814	seqB,3:90500229-G-C,3,90500229,G,C:24-50	26	100.0	24	50	26	3:90500229-G-C
chrX	61747972	61748193	seqB,3:90500229-G-C,3,90500229,G,C:0-50	45	96.0	0	50	50	3:90500229-G-C
chrX	58559094	58565620	seqB,3:90500229-G-C,3,90500229,G,C:0-47	44	97.9	0	47	47	3:90500229-G-C
chrX	61732274	61732316	seqB,3:90500229-G-C,3,90500229,G,C:8-50	36	92.9	8	50	42	3:90500229-G-C
chrX	61744405	61744447	seqB,3:90500229-G-C,3,90500229,G,C:8-50	36	92.9	8	50	42	3:90500229-G-C
chrX	58567643	58567678	seqB,3:90500229-G-C,3,90500229,G,C:12-47	35	100.0	12	47	35	3:90500229-G-C
chrX	58569700	58569735	seqB,3:90500229-G-C,3,90500229,G,C:12-47	35	100.0	12	47	35	3:90500229-G-C
chrX	58571757	58571792	seqB,3:90500229-G-C,3,90500229,G,C:12-47	35	100.0	12	47	35	3:90500229-G-C
chrX	58573814	58573849	seqB,3:90500229-G-C,3,90500229,G,C:12-47	35	100.0	12	47	35	3:90500229-G-C
chrX	58575871	58575906	seqB,3:90500229-G-C,3,90500229,G,C:12-47	35	100.0	12	47	35	3:90500229-G-C
chrX	58577928	58577963	seqB,3:90500229-G-C,3,90500229,G,C:12-47	35	100.0	12	47	35	3:90500229-G-C
chrX	58579985	58580020	seqB,3:90500229-G-C,3,90500229,G,C:12-47	35	100.0	12	47	35	3:90500229-G-C
chrX	61682944	61682979	seqB,3:90500229-G-C,3,90500229,G,C:12-47	35	100.0	12	47	35	3:90500229-G-C
chrX	61684657	61684696	seqB,3:90500229-G-C,3,90500229,G,C:8-47	35	94.9	8	47	39	3:90500229-G-C
chrX	61685001	61685036	seqB,3:90500229-G-C,3,90500229,G,C:12-47	35	100.0	12	47	35	3:90500229-G-C
chrX	61687059	61687094	seqB,3:90500229-G-C,3,90500229,G,C:12-47	35	100.0	12	47	35	3:90500229-G-C
chrX	61688772	61688811	seqB,3:90500229-G-C,3,90500229,G,C:8-47	35	94.9	8	47	39	3:90500229-G-C
chrY	20405137	20405175	seqB,3:90500229-G-C,3,90500229,G,C:11-49	28	86.9	11	49	38	3:90500229-G-C
chrX	61817535	61817596	seqB,3:90500229-G-C,3,90500229,G,C:0-50	45	96.0	0	50	50	3:90500229-G-C
chrX	61820269	61820332	seqB,3:90500229-G-C,3,90500229,G,C:0-50	45	96.0	0	50	50	3:90500229-G-C
chrX	61846635	61846698	seqB,3:90500229-G-C,3,90500229,G,C:0-50	45	96.0	0	50	50	3:90500229-G-C
chrX	61832897	61832946	seqB,3:90500229-G-C,3,90500229,G,C:0-49	41	91.9	0	49	49	3:90500229-G-C
chrX	61839370	61839604	seqB,3:90500229-G-C,3,90500229,G,C:0-50	45	96.0	0	50	50	3:90500229-G-C
chrX	58550493	58550556	seqB,3:90500229-G-C,3,90500229,G,C:0-50	43	94.0	0	50	50	3:90500229-G-C
chrX	61749712	61749775	seqB,3:90500229-G-C,3,90500229,G,C:0-50	43	94.0	0	50	50	3:90500229-G-C
chrX	61754916	61754979	seqB,3:90500229-G-C,3,90500229,G,C:0-50	43	94.0	0	50	50	3:90500229-G-C
chrX	61853313	61853376	seqB,3:90500229-G-C,3,90500229,G,C:0-50	43	94.0	0	50	50	3:90500229-G-C
chrX	61825898	61828348	seqB,3:90500229-G-C,3,90500229,G,C:0-50	45	96.0	0	50	50	3:90500229-G-C
chrX	61825047	61830911	seqB,3:90500229-G-C,3,90500229,G,C:0-50	45	96.0	0	50	50	3:90500229-G-C
chrX	61837159	61842167	seqB,3:90500229-G-C,3,90500229,G,C:0-50	45	96.0	0	50	50	3:90500229-G-C
chrX	61845607	61851670	seqB,3:90500229-G-C,3,90500229,G,C:0-50	45	96.0	0	50	50	3:90500229-G-C
chrX	58548805	58548868	seqB,3:90500229-G-C,3,90500229,G,C:0-50	41	92.0	0	50	50	3:90500229-G-C
chrX	61749371	61750283	seqB,3:90500229-G-C,3,90500229,G,C:0-50	43	94.0	0	50	50	3:90500229-G-C
chrX	61758664	61760429	seqB,3:90500229-G-C,3,90500229,G,C:0-50	43	94.0	0	50	50	3:90500229-G-C
chrY	10056754	10056804	seqA,3:93518359-A-G,3,93518359,A,G:0-50	46	96.0	0	50	50	3:93518359-A-G
chrY	10057098	10057148	seqA,3:93518359-A-G,3,93518359,A,G:0-50	46	96.0	0	50	50	3:93518359-A-G
chrY	10056064	10056290	seqA,3:93518359-A-G,3,93518359,A,G:0-50	45	96.0	0	50	50	3:93518359-A-G
chrY	10049281	10049330	seqA,3:93518359-A-G,3,93518359,A,G:0-50	40	85.8	0	50	50	3:93518359-A-G
chrY	10048424	10048474	seqA,3:93518359-A-G,3,93518359,A,G:0-50	32	82.0	0	50	50	3:93518359-A-G
chrY	9919923	9920307	seqA,3:93518359-A-G,3,93518359,A,G:0-43	36	95.0	0	43	43	3:93518359-A-G
chrY	10047910	10067285	seqA,3:93518359-A-G,3,93518359,A,G:0-43	38	95.3	0	43	43	3:93518359-A-G
chrX	58471105	58471155	seqA,3:93518359-A-G,3,93518359,A,G:0-50	48	98.0	0	50	50	3:93518359-A-G
chrX	61915829	61915879	seqA,3:93518359-A-G,3,93518359,A,G:0-50	48	98.0	0	50	50	3:93518359-A-G
chrX	61915314	61915364	seqA,3:93518359-A-G,3,93518359,A,G:0-50	44	94.0	0	50	50	3:93518359-A-G
chrX	61918492	61918542	seqA,3:93518359-A-G,3,93518359,A,G:0-50	44	94.0	0	50	50	3:93518359-A-G
chrX	58409598	58409648	seqA,3:93518359-A-G,3,93518359,A,G:0-50	42	92.0	0	50	50	3:93518359-A-G
chrX	58455459	58455505	seqA,3:93518359-A-G,3,93518359,A,G:0-46	42	95.7	0	46	46	3:93518359-A-G
chrX	61914970	61915020	seqA,3:93518359-A-G,3,93518359,A,G:0-50	42	92.0	0	50	50	3:93518359-A-G
chrX	58359921	58359971	seqA,3:93518359-A-G,3,93518359,A,G:0-50	40	90.0	0	50	50	3:93518359-A-G
chrX	58362500	58362550	seqA,3:93518359-A-G,3,93518359,A,G:0-50	40	90.0	0	50	50	3:93518359-A-G
chrX	58400279	58400329	seqA,3:93518359-A-G,3,93518359,A,G:0-50	40	90.0	0	50	50	3:93518359-A-G
chrX	58489064	58489114	seqA,3:93518359-A-G,3,93518359,A,G:0-50	40	90.0	0	50	50	3:93518359-A-G
chrX	61912912	61938188	seqA,3:93518359-A-G,3,93518359,A,G:0-50	47	98.0	0	50	50	3:93518359-A-G
chrX	58450085	58450130	seqA,3:93518359-A-G,3,93518359,A,G:5-50	39	93.4	5	50	45	3:93518359-A-G
chrX	58456663	58460673	seqA,3:93518359-A-G,3,93518359,A,G:0-50	45	96.0	0	50	50	3:93518359-A-G
chrX	61913597	61913817	seqA,3:93518359-A-G,3,93518359,A,G:0-50	43	94.0	0	50	50	3:93518359-A-G
chrX	58405058	58405104	seqA,3:93518359-A-G,3,93518359,A,G:0-46	38	91.4	0	46	46	3:93518359-A-G
chrY	10041492	10041542	seqA,3:93518359-A-G,3,93518359,A,G:0-50	44	94.0	0	50	50	3:93518359-A-G
chrY	10040829	10040879	seqA,3:93518359-A-G,3,93518359,A,G:0-50	42	92.0	0	50	50	3:93518359-A-G
chrY	10043042	10043605	seqA,3:93518359-A-G,3,93518359,A,G:0-50	45	96.0	0	50	50	3:93518359-A-G
chrY	10042005	10042055	seqA,3:93518359-A-G,3,93518359,A,G:0-50	40	90.0	0	50	50	3:93518359-A-G
chrY	10044410	10045208	seqA,3:93518359-A-G,3,93518359,A,G:0-50	41	92.0	0	50	50	3:93518359-A-G
chrY	10044239	10044290	seqA,3:93518359-A-G,3,93518359,A,G:0-50	35	86.0	0	50	50	3:93518359-A-G
chrY	9914270	9914308	seqA,3:93518359-A-G,3,93518359,A,G:0-39	33	86.9	0	39	39	3:93518359-A-G
chrY	10043235	10043263	seqA,3:93518359-A-G,3,93518359,A,G:0-28	24	92.9	0	28	28	3:93518359-A-G
chrY	9911714	9911743	seqA,3:93518359-A-G,3,93518359,A,G:0-29	23	89.7	0	29	29	3:93518359-A-G
chrX	58472937	58472987	seqA,3:93518359-A-G,3,93518359,A,G:0-50	44	94.0	0	50	50	3:93518359-A-G
chrX	58482835	58482885	seqA,3:93518359-A-G,3,93518359,A,G:0-50	44	94.0	0	50	50	3:93518359-A-G
chrX	58503586	58503636	seqA,3:93518359-A-G,3,93518359,A,G:0-50	44	94.0	0	50	50	3:93518359-A-G
chrX	58521863	58521913	seqA,3:93518359-A-G,3,93518359,A,G:0-50	44	94.0	0	50	50	3:93518359-A-G
chrX	61892836	61892886	seqA,3:93518359-A-G,3,93518359,A,G:0-50	44	94.0	0	50	50	3:93518359-A-G
chrX	61901266	61901316	seqA,3:93518359-A-G,3,93518359,A,G:0-50	44	94.0	0	50	50	3:93518359-A-G
chrX	58384643	58384692	seqA,3:93518359-A-G,3,93518359,A,G:1-50	43	93.9	1	50	49	3:93518359-A-G
chrX	58472421	58472471	seqA,3:93518359-A-G,3,93518359,A,G:0-50	42	92.0	0	50	50	3:93518359-A-G
chrX	58473937	58473987	seqA,3:93518359-A-G,3,93518359,A,G:0-50	42	92.0	0	50	50	3:93518359-A-G
chrX	58478400	58478450	seqA,3:93518359-A-G,3,93518359,A,G:0-50	42	92.0	0	50	50	3:93518359-A-G
chrX	58484805	58484855	seqA,3:93518359-A-G,3,93518359,A,G:0-50	42	92.0	0	50	50	3:93518359-A-G
chrX	58517600	58517650	seqA,3:93518359-A-G,3,93518359,A,G:0-50	42	92.0	0	50	50	3:93518359-A-G
chrX	61902630	61902680	seqA,3:93518359-A-G,3,93518359,A,G:0-50	42	92.0	0	50	50	3:93518359-A-G
chrX	61909251	61909301	seqA,3:93518359-A-G,3,93518359,A,G:0-50	42	92.0	0	50	50	3:93518359-A-G
chrX	58503410	58507888	seqA,3:93518359-A-G,3,93518359,A,G:0-50	47	98.0	0	50	50	3:93518359-A-G
chrX	58475825	58475875	seqA,3:93518359-A-G,3,93518359,A,G:0-50	40	90.0	0	50	50	3:93518359-A-G
chrY	6747852	6747902	seqA,3:93521567-A-G,0,0,A,G:0-50	46	96.0	0	50	50	3:93521567-A-G
chrY	19210948	19210998	seqA,3:93521567-A-G,0,0,A,G:0-50	46	96.0	0	50	50	3:93521567-A-G
chrY	27905757	27905807	seqA,3:93521567-A-G,0,0,A,G:0-50	46	96.0	0	50	50	3:93521567-A-G
chrY	7175763	7175813	seqA,3:93521567-A-G,0,0,A,G:0-50	44	94.0	0	50	50	3:93521567-A-G
chrY	7439377	7439427	seqA,3:93521567-A-G,0,0,A,G:0-50	44	94.0	0	50	50	3:93521567-A-G
chrY	9800500	9800550	seqA,3:93521567-A-G,0,0,A,G:0-50	44	94.0	0	50	50	3:93521567-A-G
chrY	13548297	13548347	seqA,3:93521567-A-G,0,0,A,G:0-50	44	94.0	0	50	50	3:93521567-A-G
chrY	15883868	15883918	seqA,3:93521567-A-G,0,0,A,G:0-50	44	94.0	0	50	50	3:93521567-A-G
chrY	15959089	15959139	seqA,3:93521567-A-G,0,0,A,G:0-50	44	94.0	0	50	50	3:93521567-A-G
chrY	16815323	16815373	seqA,3:93521567-A-G,0,0,A,G:0-50	44	94.0	0	50	50	3:93521567-A-G
chrY	17219284	17219334	seqA,3:93521567-A-G,0,0,A,G:0-50	44	94.0	0	50	50	3:93521567-A-G
chrY	19977143	19977193	seqA,3:93521567-A-G,0,0,A,G:0-50	44	94.0	0	50	50	3:93521567-A-G
chrY	21170758	21170808	seqA,3:93521567-A-G,0,0,A,G:0-50	44	94.0	0	50	50	3:93521567-A-G
chrY	22636177	22636227	seqA,3:93521567-A-G,0,0,A,G:0-50	44	94.0	0	50	50	3:93521567-A-G
chrY	23027807	23027857	seqA,3:93521567-A-G,0,0,A,G:0-50	44	94.0	0	50	50	3:93521567-A-G
chrY	24374372	24374422	seqA,3:93521567-A-G,0,0,A,G:0-50	44	94.0	0	50	50	3:93521567-A-G
chrX	34443672	34443722	seqA,3:93521567-A-G,0,0,A,G:0-50	48	98.0	0	50	50	3:93521567-A-G
chrX	74534634	74534684	seqA,3:93521567-A-G,0,0,A,G:0-50	48	98.0	0	50	50	3:93521567-A-G
chrX	56863377	56863427	seqA,3:93521567-A-G,0,0,A,G:0-50	46	96.0	0	50	50	3:93521567-A-G
chrX	57973545	57973595	seqA,3:93521567-A-G,0,0,A,G:0-50	46	96.0	0	50	50	3:93521567-A-G
chrX	62866392	62866442	seqA,3:93521567-A-G,0,0,A,G:0-50	46	96.0	0	50	50	3:93521567-A-G
chrX	68559889	68559939	seqA,3:93521567-A-G,0,0,A,G:0-50	46	96.0	0	50	50	3:93521567-A-G
chrX	71059060	71059110	seqA,3:93521567-A-G,0,0,A,G:0-50	46	96.0	0	50	50	3:93521567-A-G
chrX	71118205	71118255	seqA,3:93521567-A-G,0,0,A,G:0-50	46	96.0	0	50	50	3:93521567-A-G
chrX	74215151	74215201	seqA,3:93521567-A-G,0,0,A,G:0-50	46	96.0	0	50	50	3:93521567-A-G
chrX	78016085	78016135	seqA,3:93521567-A-G,0,0,A,G:0-50	46	96.0	0	50	50	3:93521567-A-G
chrX	79408082	79408132	seqA,3:93521567-A-G,0,0,A,G:0-50	46	96.0	0	50	50	3:93521567-A-G
chrX	79550000	79550050	seqA,3:93521567-A-G,0,0,A,G:0-50	46	96.0	0	50	50	3:93521567-A-G
chrX	94081651	94081701	seqA,3:93521567-A-G,0,0,A,G:0-50	46	96.0	0	50	50	3:93521567-A-G
chrX	104275210	104275260	seqA,3:93521567-A-G,0,0,A,G:0-50	46	96.0	0	50	50	3:93521567-A-G
chrX	104319006	104319056	seqA,3:93521567-A-G,0,0,A,G:0-50	46	96.0	0	50	50	3:93521567-A-G
chrX	106733350	106733400	seqA,3:93521567-A-G,0,0,A,G:0-50	46	96.0	0	50	50	3:93521567-A-G
chrY	19329440	19329490	seqA,3:93521567-A-G,0,0,A,G:0-50	48	98.0	0	50	50	3:93521567-A-G
chrY	4682472	4682522	seqA,3:93521567-A-G,0,0,A,G:0-50	46	96.0	0	50	50	3:93521567-A-G
chrY	15232177	15232227	seqA,3:93521567-A-G,0,0,A,G:0-50	46	96.0	0	50	50	3:93521567-A-G
chrY	26056592	26056642	seqA,3:93521567-A-G,0,0,A,G:0-50	46	96.0	0	50	50	3:93521567-A-G
chrY	5009634	5009684	seqA,3:93521567-A-G,0,0,A,G:0-50	44	94.0	0	50	50	3:93521567-A-G
chrY	6725153	6725203	seqA,3:93521567-A-G,0,0,A,G:0-50	44	94.0	0	50	50	3:93521567-A-G
chrY	8825718	8825768	seqA,3:93521567-A-G,0,0,A,G:0-50	44	94.0	0	50	50	3:93521567-A-G
chrY	20527196	20527246	seqA,3:93521567-A-G,0,0,A,G:0-50	44	94.0	0	50	50	3:93521567-A-G
chrY	26209610	26209660	seqA,3:93521567-A-G,0,0,A,G:0-50	44	94.0	0	50	50	3:93521567-A-G
chrY	26655118	26655168	seqA,3:93521567-A-G,0,0,A,G:0-50	44	94.0	0	50	50	3:93521567-A-G
chrY	27858066	27858116	seqA,3:93521567-A-G,0,0,A,G:0-50	44	94.0	0	50	50	3:93521567-A-G
chrY	17069458	17069503	seqA,3:93521567-A-G,0,0,A,G:0-45	43	97.8	0	45	45	3:93521567-A-G
chrY	18478033	18478078	seqA,3:93521567-A-G,0,0,A,G:0-45	43	97.8	0	45	45	3:93521567-A-G
chrY	19018320	19018365	seqA,3:93521567-A-G,0,0,A,G:0-45	43	97.8	0	45	45	3:93521567-A-G
chrY	22016686	22016731	seqA,3:93521567-A-G,0,0,A,G:0-45	43	97.8	0	45	45	3:93521567-A-G
chrY	4739231	4739281	seqA,3:93521567-A-G,0,0,A,G:0-50	42	92.0	0	50	50	3:93521567-A-G
chrX	111595738	111595788	seqA,3:93521567-A-G,0,0,A,G:0-50	48	98.0	0	50	50	3:93521567-A-G
chrX	10803765	10803815	seqA,3:93521567-A-G,0,0,A,G:0-50	46	96.0	0	50	50	3:93521567-A-G
chrX	15047899	15047949	seqA,3:93521567-A-G,0,0,A,G:0-50	46	96.0	0	50	50	3:93521567-A-G
chrX	31391616	31391666	seqA,3:93521567-A-G,0,0,A,G:0-50	46	96.0	0	50	50	3:93521567-A-G
chrX	33322362	33322412	seqA,3:93521567-A-G,0,0,A,G:0-50	46	96.0	0	50	50	3:93521567-A-G
chrX	37261568	37261618	seqA,3:93521567-A-G,0,0,A,G:0-50	46	96.0	0	50	50	3:93521567-A-G
chrX	37632682	37632732	seqA,3:93521567-A-G,0,0,A,G:0-50	46	96.0	0	50	50	3:93521567-A-G
chrX	49703078	49703128	seqA,3:93521567-A-G,0,0,A,G:0-50	46	96.0	0	50	50	3:93521567-A-G
chrX	55063163	55063213	seqA,3:93521567-A-G,0,0,A,G:0-50	46	96.0	0	50	50	3:93521567-A-G
chrX	55269382	55269432	seqA,3:93521567-A-G,0,0,A,G:0-50	46	96.0	0	50	50	3:93521567-A-G
chrX	57654805	57654855	seqA,3:93521567-A-G,0,0,A,G:0-50	46	96.0	0	50	50	3:93521567-A-G
chrX	67185796	67185846	seqA,3:93521567-A-G,0,0,A,G:0-50	46	96.0	0	50	50	3:93521567-A-G
chrX	75589767	75589817	seqA,3:93521567-A-G,0,0,A,G:0-50	46	96.0	0	50	50	3:93521567-A-G
chrX	83956896	83956946	seqA,3:93521567-A-G,0,0,A,G:0-50	46	96.0	0	50	50	3:93521567-A-G
chrX	84406652	84406702	seqA,3:93521567-A-G,0,0,A,G:0-50	46	96.0	0	50	50	3:93521567-A-G
chrX	95333881	95333931	seqA,3:93521567-A-G,0,0,A,G:0-50	46	96.0	0	50	50	3:93521567-A-G
chrY	1838784	1838817	seqA,3:93528763-G-C,3,93528763,G,C:17-50	29	94.0	17	50	33	3:93528763-G-C
chrY	5543298	5543330	seqA,3:93528763-G-C,3,93528763,G,C:17-49	28	93.8	17	49	32	3:93528763-G-C
chrY	13953859	13953892	seqA,3:93528763-G-C,3,93528763,G,C:17-50	27	91.0	17	50	33	3:93528763-G-C
chrY	23245585	23245618	seqA,3:93528763-G-C,3,93528763,G,C:17-50	27	91.0	17	50	33	3:93528763-G-C
chrY	17086210	17086243	seqA,3:93528763-G-C,3,93528763,G,C:9-42	27	91.0	9	42	33	3:93528763-G-C
chrY	4214396	4214437	seqA,3:93528763-G-C,3,93528763,G,C:7-49	32	86.5	7	49	42	3:93528763-G-C
chrY	5824108	5824138	seqA,3:93528763-G-C,3,93528763,G,C:6-36	24	90.0	6	36	30	3:93528763-G-C
chrY	4382923	4382946	seqA,3:93528763-G-C,3,93528763,G,C:17-40	23	100.0	17	40	23	3:93528763-G-C
chrY	15732143	15732167	seqA,3:93528763-G-C,3,93528763,G,C:18-42	22	95.9	18	42	24	3:93528763-G-C
chrY	3691345	3691369	seqA,3:93528763-G-C,3,93528763,G,C:18-42	22	95.9	18	42	24	3:93528763-G-C
chrX	95566562	95566613	seqA,3:93528763-G-C,3,93528763,G,C:1-50	42	93.9	1	50	49	3:93528763-G-C
chrX	40147240	40147307	seqA,3:93528763-G-C,3,93528763,G,C:1-50	40	91.9	1	50	49	3:93528763-G-C
chrX	128794711	128794756	seqA,3:93528763-G-C,3,93528763,G,C:3-48	37	91.2	3	48	45	3:93528763-G-C
chrX	145856000	145856067	seqA,3:93528763-G-C,3,93528763,G,C:1-50	40	91.9	1	50	49	3:93528763-G-C
chrX	88807314	88807355	seqA,3:93528763-G-C,3,93528763,G,C:9-50	35	92.7	9	50	41	3:93528763-G-C
chrX	105619231	105619294	seqA,3:93528763-G-C,3,93528763,G,C:1-46	38	93.4	1	46	45	3:93528763-G-C
chrX	109757044	109757085	seqA,3:93528763-G-C,3,93528763,G,C:9-50	35	92.7	9	50	41	3:93528763-G-C
chrX	124179010	124179051	seqA,3:93528763-G-C,3,93528763,G,C:9-50	35	92.7	9	50	41	3:93528763-G-C
chrX	95213170	95213236	seqA,3:93528763-G-C,3,93528763,G,C:1-49	37	89.6	1	49	48	3:93528763-G-C
chrX	111444415	111444457	seqA,3:93528763-G-C,3,93528763,G,C:7-49	34	90.5	7	49	42	3:93528763-G-C
chrX	127478806	127478875	seqA,3:93528763-G-C,3,93528763,G,C:1-50	39	91.7	1	50	49	3:93528763-G-C
chrX	34632929	34632970	seqA,3:93528763-G-C,3,93528763,G,C:9-50	33	90.3	9	50	41	3:93528763-G-C
chrX	44001866	44001907	seqA,3:93528763-G-C,3,93528763,G,C:9-50	33	90.3	9	50	41	3:93528763-G-C
chrX	85361625	85361672	seqA,3:93528763-G-C,3,93528763,G,C:3-50	33	85.2	3	50	47	3:93528763-G-C
chrX	126447629	126447668	seqA,3:93528763-G-C,3,93528763,G,C:8-47	33	92.4	8	47	39	3:93528763-G-C
chrX	134503584	134503623	seqA,3:93528763-G-C,3,93528763,G,C:9-48	33	92.4	9	48	39	3:93528763-G-C
chrY	3076507	3076548	seqA,3:93528763-G-C,3,93528763,G,C:9-50	35	92.7	9	50	41	3:93528763-G-C
chrY	3914078	3914116	seqA,3:93528763-G-C,3,93528763,G,C:9-47	32	92.2	9	47	38	3:93528763-G-C
chrY	2248674	2248712	seqA,3:93528763-G-C,3,93528763,G,C:9-47	30	89.5	9	47	38	3:93528763-G-C
chrY	17497727	17497759	seqA,3:93528763-G-C,3,93528763,G,C:17-49	28	93.8	17	49	32	3:93528763-G-C
chrY	59168109	59168141	seqA,3:93528763-G-C,3,93528763,G,C:18-50	28	93.8	18	50	32	3:93528763-G-C
chrY	14048878	14048909	seqA,3:93528763-G-C,3,93528763,G,C:19-50	27	93.6	19	50	31	3:93528763-G-C
chrY	14200908	14200940	seqA,3:93528763-G-C,3,93528763,G,C:18-50	26	90.7	18	50	32	3:93528763-G-C
chrY	506602	506630	seqA,3:93528763-G-C,3,93528763,G,C:22-50	24	92.9	22	50	28	3:93528763-G-C
chrY	3186882	3186914	seqA,3:93528763-G-C,3,93528763,G,C:17-46	26	96.5	17	46	29	3:93528763-G-C
chrY	18840533	18840561	seqA,3:93528763-G-C,3,93528763,G,C:17-45	24	92.9	17	45	28	3:93528763-G-C
chrY	18692603	18692630	seqA,3:93528763-G-C,3,93528763,G,C:9-36	23	92.6	9	36	27	3:93528763-G-C
chrY	15902094	15902121	seqA,3:93528763-G-C,3,93528763,G,C:9-36	23	92.6	9	36	27	3:93528763-G-C
chrY	4754297	4754322	seqA,3:93528763-G-C,3,93528763,G,C:25-50	23	96.0	25	50	25	3:93528763-G-C
chrY	59277819	59277845	seqA,3:93528763-G-C,3,93528763,G,C:9-35	22	92.4	9	35	26	3:93528763-G-C
chrY	59176417	59176441	seqA,3:93528763-G-C,3,93528763,G,C:18-42	22	95.9	18	42	24	3:93528763-G-C
chrY	17444039	17444063	seqA,3:93528763-G-C,3,93528763,G,C:18-42	22	95.9	18	42	24	3:93528763-G-C
chrX	28318895	28318962	seqA,3:93528763-G-C,3,93528763,G,C:1-50	42	93.9	1	50	49	3:93528763-G-C
chrX	16021251	16021317	seqA,3:93528763-G-C,3,93528763,G,C:1-49	41	93.8	1	49	48	3:93528763-G-C
chrX	104508830	104508896	seqA,3:93528763-G-C,3,93528763,G,C:1-49	41	93.8	1	49	48	3:93528763-G-C
chrX	143492144	143492210	seqA,3:93528763-G-C,3,93528763,G,C:1-49	41	93.8	1	49	48	3:93528763-G-C
chrX	4374469	4374536	seqA,3:93528763-G-C,3,93528763,G,C:1-50	40	91.9	1	50	49	3:93528763-G-C
chrX	20561437	20561482	seqA,3:93528763-G-C,3,93528763,G,C:3-48	37	91.2	3	48	45	3:93528763-G-C
chrX	26838433	26838498	seqA,3:93528763-G-C,3,93528763,G,C:1-48	40	93.7	1	48	47	3:93528763-G-C
chrX	70222365	70222432	seqA,3:93528763-G-C,3,93528763,G,C:1-50	40	91.9	1	50	49	3:93528763-G-C
chrX	87112444	87112511	seqA,3:93528763-G-C,3,93528763,G,C:1-50	40	91.9	1	50	49	3:93528763-G-C
chrX	83795356	83795396	seqA,3:93528763-G-C,3,93528763,G,C:9-49	36	95.0	9	49	40	3:93528763-G-C
chrX	120520499	120520561	seqA,3:93528763-G-C,3,93528763,G,C:1-49	41	97.7	1	49	48	3:93528763-G-C
chrX	139378374	139378440	seqA,3:93528763-G-C,3,93528763,G,C:1-49	39	91.7	1	49	48	3:93528763-G-C
chrX	49661633	49661674	seqA,3:93528763-G-C,3,93528763,G,C:9-50	35	92.7	9	50	41	3:93528763-G-C
chrX	93727429	93727492	seqA,3:93528763-G-C,3,93528763,G,C:1-46	38	93.4	1	46	45	3:93528763-G-C
chrX	98029956	98030023	seqA,3:93528763-G-C,3,93528763,G,C:1-50	38	89.8	1	50	49	3:93528763-G-C
chrX	6862180	6862220	seqA,3:93528763-G-C,3,93528763,G,C:9-49	34	92.5	9	49	40	3:93528763-G-C
chrY	1838784	1838815	seqB,3:93528763-G-C,3,93528763,G,C:17-48	29	96.8	17	48	31	3:93528763-G-C
chrY	5543298	5543330	seqB,3:93528763-G-C,3,93528763,G,C:17-49	28	93.8	17	49	32	3:93528763-G-C
chrY	13953859	13953890	seqB,3:93528763-G-C,3,93528763,G,C:17-48	27	93.6	17	48	31	3:93528763-G-C
chrY	23245585	23245616	seqB,3:93528763-G-C,3,93528763,G,C:17-48	27	93.6	17	48	31	3:93528763-G-C
chrY	17086210	17086243	seqB,3:93528763-G-C,3,93528763,G,C:9-42	27	91.0	9	42	33	3:93528763-G-C
chrY	4214396	4214437	seqB,3:93528763-G-C,3,93528763,G,C:7-49	32	86.5	7	49	42	3:93528763-G-C
chrY	3691345	3691377	seqB,3:93528763-G-C,3,93528763,G,C:18-50	26	90.7	18	50	32	3:93528763-G-C
chrY	5824108	5824138	seqB,3:93528763-G-C,3,93528763,G,C:6-36	24	90.0	6	36	30	3:93528763-G-C
chrY	4382923	4382946	seqB,3:93528763-G-C,3,93528763,G,C:17-40	23	100.0	17	40	23	3:93528763-G-C
chrY	15732143	15732167	seqB,3:93528763-G-C,3,93528763,G,C:18-42	22	95.9	18	42	24	3:93528763-G-C
chrX	95566562	95566612	seqB,3:93528763-G-C,3,93528763,G,C:1-49	41	93.8	1	49	48	3:93528763-G-C
chrX	40147240	40147305	seqB,3:93528763-G-C,3,93528763,G,C:1-48	40	93.7	1	48	47	3:93528763-G-C
chrX	128794711	128794756	seqB,3:93528763-G-C,3,93528763,G,C:3-48	37	91.2	3	48	45	3:93528763-G-C
chrX	145856000	145856065	seqB,3:93528763-G-C,3,93528763,G,C:1-48	40	93.7	1	48	47	3:93528763-G-C
chrX	105619231	105619294	seqB,3:93528763-G-C,3,93528763,G,C:1-46	38	93.4	1	46	45	3:93528763-G-C
chrX	124179010	124179049	seqB,3:93528763-G-C,3,93528763,G,C:9-48	35	94.9	9	48	39	3:93528763-G-C
chrX	88807314	88807354	seqB,3:93528763-G-C,3,93528763,G,C:9-49	34	92.5	9	49	40	3:93528763-G-C
chrX	95213170	95213236	seqB,3:93528763-G-C,3,93528763,G,C:1-49	37	89.6	1	49	48	3:93528763-G-C
chrX	109757044	109757084	seqB,3:93528763-G-C,3,93528763,G,C:9-49	34	92.5	9	49	40	3:93528763-G-C
chrX	111444415	111444457	seqB,3:93528763-G-C,3,93528763,G,C:7-49	34	90.5	7	49	42	3:93528763-G-C
chrX	34632929	34632968	seqB,3:93528763-G-C,3,93528763,G,C:9-48	33	92.4	9	48	39	3:93528763-G-C
chrX	44001866	44001905	seqB,3:93528763-G-C,3,93528763,G,C:9-48	33	92.4	9	48	39	3:93528763-G-C
chrX	85361625	85361670	seqB,3:93528763-G-C,3,93528763,G,C:3-48	33	86.7	3	48	45	3:93528763-G-C
chrX	126447629	126447668	seqB,3:93528763-G-C,3,93528763,G,C:8-47	33	92.4	8	47	39	3:93528763-G-C
chrX	127478806	127478874	seqB,3:93528763-G-C,3,93528763,G,C:1-49	38	91.5	1	49	48	3:93528763-G-C
chrX	134503584	134503623	seqB,3:93528763-G-C,3,93528763,G,C:9-48	33	92.4	9	48	39	3:93528763-G-C
chrY	3076508	3076548	seqB,3:93528763-G-C,3,93528763,G,C:9-49	34	92.5	9	49	40	3:93528763-G-C
chrY	3914078	3914116	seqB,3:93528763-G-C,3,93528763,G,C:9-47	32	92.2	9	47	38	3:93528763-G-C
chrY	2248671	2248712	seqB,3:93528763-G-C,3,93528763,G,C:9-50	31	87.9	9	50	41	3:93528763-G-C
chrY	17497727	17497759	seqB,3:93528763-G-C,3,93528763,G,C:17-49	28	93.8	17	49	32	3:93528763-G-C
chrY	59168111	59168141	seqB,3:93528763-G-C,3,93528763,G,C:18-48	28	96.7	18	48	30	3:93528763-G-C
chrY	14048880	14048909	seqB,3:93528763-G-C,3,93528763,G,C:19-48	27	96.6	19	48	29	3:93528763-G-C
chrY	14200910	14200940	seqB,3:93528763-G-C,3,93528763,G,C:18-48	26	93.4	18	48	30	3:93528763-G-C
chrY	506604	506630	seqB,3:93528763-G-C,3,93528763,G,C:22-48	24	96.2	22	48	26	3:93528763-G-C
chrY	18840533	18840561	seqB,3:93528763-G-C,3,93528763,G,C:17-45	24	92.9	17	45	28	3:93528763-G-C
chrY	3186882	3186914	seqB,3:93528763-G-C,3,93528763,G,C:17-46	26	96.5	17	46	29	3:93528763-G-C
chrY	18692603	18692630	seqB,3:93528763-G-C,3,93528763,G,C:9-36	23	92.6	9	36	27	3:93528763-G-C
chrY	15902094	15902121	seqB,3:93528763-G-C,3,93528763,G,C:9-36	23	92.6	9	36	27	3:93528763-G-C
chrY	4754299	4754322	seqB,3:93528763-G-C,3,93528763,G,C:25-48	23	100.0	25	48	23	3:93528763-G-C
chrY	59277819	59277845	seqB,3:93528763-G-C,3,93528763,G,C:9-35	22	92.4	9	35	26	3:93528763-G-C
chrY	17444039	17444063	seqB,3:93528763-G-C,3,93528763,G,C:18-42	22	95.9	18	42	24	3:93528763-G-C
chrY	5981475	5981495	seqB,3:93528763-G-C,3,93528763,G,C:17-37	20	100.0	17	37	20	3:93528763-G-C
chrX	16021251	16021317	seqB,3:93528763-G-C,3,93528763,G,C:1-49	41	93.8	1	49	48	3:93528763-G-C
chrX	28318896	28318962	seqB,3:93528763-G-C,3,93528763,G,C:1-49	41	93.8	1	49	48	3:93528763-G-C
chrX	104508830	104508896	seqB,3:93528763-G-C,3,93528763,G,C:1-49	41	93.8	1	49	48	3:93528763-G-C
chrX	143492144	143492210	seqB,3:93528763-G-C,3,93528763,G,C:1-49	41	93.8	1	49	48	3:93528763-G-C
chrX	20561437	20561482	seqB,3:93528763-G-C,3,93528763,G,C:3-48	37	91.2	3	48	45	3:93528763-G-C
chrX	26838433	26838498	seqB,3:93528763-G-C,3,93528763,G,C:1-48	40	93.7	1	48	47	3:93528763-G-C
chrX	83795356	83795396	seqB,3:93528763-G-C,3,93528763,G,C:9-49	36	95.0	9	49	40	3:93528763-G-C
chrX	87112445	87112511	seqB,3:93528763-G-C,3,93528763,G,C:1-49	39	91.7	1	49	48	3:93528763-G-C
chrX	120520499	120520561	seqB,3:93528763-G-C,3,93528763,G,C:1-49	41	97.7	1	49	48	3:93528763-G-C
chrX	139378374	139378440	seqB,3:93528763-G-C,3,93528763,G,C:1-49	39	91.7	1	49	48	3:93528763-G-C
chrX	93727429	93727492	seqB,3:93528763-G-C,3,93528763,G,C:1-46	38	93.4	1	46	45	3:93528763-G-C
chrX	98029958	98030023	seqB,3:93528763-G-C,3,93528763,G,C:1-48	38	91.5	1	48	47	3:93528763-G-C
chrX	6862180	6862220	seqB,3:93528763-G-C,3,93528763,G,C:9-49	34	92.5	9	49	40	3:93528763-G-C
chrX	15073262	15073302	seqB,3:93528763-G-C,3,93528763,G,C:9-49	34	92.5	9	49	40	3:93528763-G-C
chrX	49661634	49661674	seqB,3:93528763-G-C,3,93528763,G,C:9-49	34	92.5	9	49	40	3:93528763-G-C
chrX	93729335	93729374	seqB,3:93528763-G-C,3,93528763,G,C:9-48	33	92.4	9	48	39	3:93528763-G-C
chrX	30846634	30846654	seqA,3:93617306-C-T,3,93617306,T,C:14-34	20	100.0	14	34	20	3:93617306-C-T
chrX	6949820	6949843	seqA,3:93715514-GA,3,93715514,T,C:11-35	22	87.0	11	35	24	3:93715514-GA
chrX	47201175	47201200	seqA,3:93755580-GA,3,93755580,A,G:17-41	21	95.9	17	41	24	3:93755580-GA
chrY	671006	671059	seqA,3:94046055-T-C,3,94046055,A,G:0-50	43	94.0	0	50	50	3:94046055-T-C
chrY	1784531	1784585	seqA,3:94046055-T-C,3,94046055,A,G:0-50	43	94.0	0	50	50	3:94046055-T-C
chrY	1891841	1891894	seqA,3:94046055-T-C,3,94046055,A,G:0-50	43	94.0	0	50	50	3:94046055-T-C
chrY	2556201	2556254	seqA,3:94046055-T-C,3,94046055,A,G:0-50	43	94.0	0	50	50	3:94046055-T-C
chrY	26215756	26215809	seqA,3:94046055-T-C,3,94046055,A,G:0-50	43	94.0	0	50	50	3:94046055-T-C
chrY	5963885	5963934	seqA,3:94046055-T-C,3,94046055,A,G:4-50	41	95.7	4	50	46	3:94046055-T-C
chrY	19477285	19477334	seqA,3:94046055-T-C,3,94046055,A,G:4-50	41	95.7	4	50	46	3:94046055-T-C
chrY	59259806	59259855	seqA,3:94046055-T-C,3,94046055,A,G:0-46	41	95.7	0	46	46	3:94046055-T-C
chrY	22768116	22768169	seqA,3:94046055-T-C,3,94046055,A,G:0-50	41	93.7	0	50	50	3:94046055-T-C
chrY	1799105	1799147	seqA,3:94046055-T-C,3,94046055,A,G:7-50	39	90.5	7	50	43	3:94046055-T-C
chrY	2296581	2296624	seqA,3:94046055-T-C,3,94046055,A,G:4-44	37	97.5	4	44	40	3:94046055-T-C
chrY	26147021	26147070	seqA,3:94046055-T-C,3,94046055,A,G:4-50	38	95.3	4	50	46	3:94046055-T-C
chrY	2219055	2219090	seqA,3:94046055-T-C,3,94046055,A,G:15-50	33	97.2	15	50	35	3:94046055-T-C
chrY	22874335	22874370	seqA,3:94046055-T-C,3,94046055,A,G:15-50	33	97.2	15	50	35	3:94046055-T-C
chrY	18253404	18253446	seqA,3:94046055-T-C,3,94046055,A,G:4-47	34	91.7	4	47	43	3:94046055-T-C
chrY	28338975	28339012	seqA,3:94046055-T-C,3,94046055,A,G:4-38	31	97.1	4	38	34	3:94046055-T-C
chrX	8677070	8677123	seqA,3:94046055-T-C,3,94046055,A,G:0-50	47	98.0	0	50	50	3:94046055-T-C
chrX	50066334	50066385	seqA,3:94046055-T-C,3,94046055,A,G:0-50	45	96.0	0	50	50	3:94046055-T-C
chrX	22549463	22549516	seqA,3:94046055-T-C,3,94046055,A,G:0-50	45	96.0	0	50	50	3:94046055-T-C
chrX	25120479	25120532	seqA,3:94046055-T-C,3,94046055,A,G:0-50	45	96.0	0	50	50	3:94046055-T-C
chrX	54874431	54874484	seqA,3:94046055-T-C,3,94046055,A,G:0-50	45	96.0	0	50	50	3:94046055-T-C
chrX	104525873	104525926	seqA,3:94046055-T-C,3,94046055,A,G:0-50	45	96.0	0	50	50	3:94046055-T-C
chrX	721006	721059	seqA,3:94046055-T-C,3,94046055,A,G:0-50	43	94.0	0	50	50	3:94046055-T-C
chrX	1834531	1834585	seqA,3:94046055-T-C,3,94046055,A,G:0-50	43	94.0	0	50	50	3:94046055-T-C
chrX	1941841	1941894	seqA,3:94046055-T-C,3,94046055,A,G:0-50	43	94.0	0	50	50	3:94046055-T-C
chrX	2606201	2606254	seqA,3:94046055-T-C,3,94046055,A,G:0-50	43	94.0	0	50	50	3:94046055-T-C
chrX	29738636	29738689	seqA,3:94046055-T-C,3,94046055,A,G:0-50	43	94.0	0	50	50	3:94046055-T-C
chrX	34272986	34273039	seqA,3:94046055-T-C,3,94046055,A,G:0-50	43	94.0	0	50	50	3:94046055-T-C
chrX	39408739	39408792	seqA,3:94046055-T-C,3,94046055,A,G:0-50	43	94.0	0	50	50	3:94046055-T-C
chrX	45952467	45952516	seqA,3:94046055-T-C,3,94046055,A,G:4-50	43	97.9	4	50	46	3:94046055-T-C
chrX	51100861	51100914	seqA,3:94046055-T-C,3,94046055,A,G:0-50	43	94.0	0	50	50	3:94046055-T-C
chrX	55676491	55676544	seqA,3:94046055-T-C,3,94046055,A,G:0-50	43	94.0	0	50	50	3:94046055-T-C
chrY	1866496	1866549	seqA,3:94046055-T-C,3,94046055,A,G:0-50	43	94.0	0	50	50	3:94046055-T-C
chrY	18844066	18844119	seqA,3:94046055-T-C,3,94046055,A,G:0-50	43	94.0	0	50	50	3:94046055-T-C
chrY	1932956	1933005	seqA,3:94046055-T-C,3,94046055,A,G:0-46	41	95.7	0	46	46	3:94046055-T-C
chrY	1909141	1909189	seqA,3:94046055-T-C,3,94046055,A,G:5-50	40	95.6	5	50	45	3:94046055-T-C
chrY	1790756	1790798	seqA,3:94046055-T-C,3,94046055,A,G:7-50	39	90.5	7	50	43	3:94046055-T-C
chrY	21496086	21496135	seqA,3:94046055-T-C,3,94046055,A,G:4-50	39	93.5	4	50	46	3:94046055-T-C
chrY	59050266	59050315	seqA,3:94046055-T-C,3,94046055,A,G:4-50	37	91.4	4	50	46	3:94046055-T-C
chrY	1581967	1582010	seqA,3:94046055-T-C,3,94046055,A,G:0-40	35	95.0	0	40	40	3:94046055-T-C
chrY	5129847	5129882	seqA,3:94046055-T-C,3,94046055,A,G:15-50	33	97.2	15	50	35	3:94046055-T-C
chrY	25669181	25669216	seqA,3:94046055-T-C,3,94046055,A,G:15-50	33	97.2	15	50	35	3:94046055-T-C
chrY	28011056	28011105	seqA,3:94046055-T-C,3,94046055,A,G:4-50	36	92.9	4	50	46	3:94046055-T-C
chrY	733847	733882	seqA,3:94046055-T-C,3,94046055,A,G:15-50	31	94.3	15	50	35	3:94046055-T-C
chrY	7480713	7480750	seqA,3:94046055-T-C,3,94046055,A,G:4-38	31	97.1	4	38	34	3:94046055-T-C
chrY	18766701	18766746	seqA,3:94046055-T-C,3,94046055,A,G:4-46	32	92.2	4	46	42	3:94046055-T-C
chrY	3451241	3451272	seqA,3:94046055-T-C,3,94046055,A,G:15-46	27	93.6	15	46	31	3:94046055-T-C
chrY	365296	365334	seqA,3:94046055-T-C,3,94046055,A,G:0-35	27	96.6	0	35	35	3:94046055-T-C
chrX	25330158	25330211	seqA,3:94046055-T-C,3,94046055,A,G:0-50	45	96.0	0	50	50	3:94046055-T-C
chrX	104888796	104888849	seqA,3:94046055-T-C,3,94046055,A,G:0-50	45	96.0	0	50	50	3:94046055-T-C
chrX	111271696	111271749	seqA,3:94046055-T-C,3,94046055,A,G:0-50	45	96.0	0	50	50	3:94046055-T-C
chrX	1916496	1916549	seqA,3:94046055-T-C,3,94046055,A,G:0-50	43	94.0	0	50	50	3:94046055-T-C
chrX	12649706	12649759	seqA,3:94046055-T-C,3,94046055,A,G:0-50	43	94.0	0	50	50	3:94046055-T-C
chrX	14168791	14168844	seqA,3:94046055-T-C,3,94046055,A,G:0-50	43	94.0	0	50	50	3:94046055-T-C
chrX	16944261	16944314	seqA,3:94046055-T-C,3,94046055,A,G:0-50	43	94.0	0	50	50	3:94046055-T-C
chrX	20209181	20209234	seqA,3:94046055-T-C,3,94046055,A,G:0-50	43	94.0	0	50	50	3:94046055-T-C
chrX	25776127	25776176	seqA,3:94046055-T-C,3,94046055,A,G:4-50	43	97.9	4	50	46	3:94046055-T-C
chrX	32684517	32684570	seqA,3:94046055-T-C,3,94046055,A,G:0-50	43	94.0	0	50	50	3:94046055-T-C
chrX	38110406	38110459	seqA,3:94046055-T-C,3,94046055,A,G:0-50	43	94.0	0	50	50	3:94046055-T-C
chrX	55093681	55093734	seqA,3:94046055-T-C,3,94046055,A,G:0-50	43	94.0	0	50	50	3:94046055-T-C
chrX	64613372	64613425	seqA,3:94046055-T-C,3,94046055,A,G:0-50	43	94.0	0	50	50	3:94046055-T-C
chrX	66211972	66212025	seqA,3:94046055-T-C,3,94046055,A,G:0-50	43	94.0	0	50	50	3:94046055-T-C
chrX	75584947	75585000	seqA,3:94046055-T-C,3,94046055,A,G:0-50	43	94.0	0	50	50	3:94046055-T-C
chrX	76626481	76626534	seqA,3:94046055-T-C,3,94046055,A,G:0-50	43	94.0	0	50	50	3:94046055-T-C
chrX	77281575	77281595	seqA,3:94134516-G-A,3,94134516,A,G:3-23	20	100.0	3	23	20	3:94134516-G-A
chrY	14390520	14390571	seqA,3:94163737-A-G,3,94163737,T,C:0-50	47	98.0	0	50	50	3:94163737-A-G
chrY	15957898	15957949	seqA,3:94163737-A-G,3,94163737,T,C:0-50	47	98.0	0	50	50	3:94163737-A-G
chrY	18579118	18579168	seqA,3:94163737-A-G,3,94163737,T,C:0-50	46	96.0	0	50	50	3:94163737-A-G
chrY	1758556	1758607	seqA,3:94163737-A-G,3,94163737,T,C:0-50	45	96.0	0	50	50	3:94163737-A-G
chrY	1925499	1925549	seqA,3:94163737-A-G,3,94163737,T,C:0-50	44	94.0	0	50	50	3:94163737-A-G
chrY	3166643	3166693	seqA,3:94163737-A-G,3,94163737,T,C:0-50	44	94.0	0	50	50	3:94163737-A-G
chrY	7058153	7058203	seqA,3:94163737-A-G,3,94163737,T,C:0-50	44	94.0	0	50	50	3:94163737-A-G
chrY	13633142	13633192	seqA,3:94163737-A-G,3,94163737,T,C:0-50	44	94.0	0	50	50	3:94163737-A-G
chrY	14289108	14289158	seqA,3:94163737-A-G,3,94163737,T,C:0-50	44	94.0	0	50	50	3:94163737-A-G
chrY	15097909	15097960	seqA,3:94163737-A-G,3,94163737,T,C:0-50	45	96.0	0	50	50	3:94163737-A-G
chrY	15574839	15574885	seqA,3:94163737-A-G,3,94163737,T,C:0-46	44	97.9	0	46	46	3:94163737-A-G
chrY	16994195	16994246	seqA,3:94163737-A-G,3,94163737,T,C:0-50	45	96.0	0	50	50	3:94163737-A-G
chrY	17763126	17763176	seqA,3:94163737-A-G,3,94163737,T,C:0-50	44	94.0	0	50	50	3:94163737-A-G
chrY	18402402	18402453	seqA,3:94163737-A-G,3,94163737,T,C:0-50	45	96.0	0	50	50	3:94163737-A-G
chrY	18517386	18517437	seqA,3:94163737-A-G,3,94163737,T,C:0-50	45	96.0	0	50	50	3:94163737-A-G
chrY	18733652	18733702	seqA,3:94163737-A-G,3,94163737,T,C:0-50	44	94.0	0	50	50	3:94163737-A-G
chrX	73253872	73253922	seqA,3:94163737-A-G,3,94163737,T,C:0-50	48	98.0	0	50	50	3:94163737-A-G
chrX	10306025	10306075	seqA,3:94163737-A-G,3,94163737,T,C:0-50	46	96.0	0	50	50	3:94163737-A-G
chrX	10958826	10958876	seqA,3:94163737-A-G,3,94163737,T,C:0-50	46	96.0	0	50	50	3:94163737-A-G
chrX	15914454	15914504	seqA,3:94163737-A-G,3,94163737,T,C:0-50	46	96.0	0	50	50	3:94163737-A-G
chrX	20508719	20508769	seqA,3:94163737-A-G,3,94163737,T,C:0-50	46	96.0	0	50	50	3:94163737-A-G
chrX	33657633	33657683	seqA,3:94163737-A-G,3,94163737,T,C:0-50	46	96.0	0	50	50	3:94163737-A-G
chrX	34152537	34152587	seqA,3:94163737-A-G,3,94163737,T,C:0-50	46	96.0	0	50	50	3:94163737-A-G
chrX	35119066	35119116	seqA,3:94163737-A-G,3,94163737,T,C:0-50	46	96.0	0	50	50	3:94163737-A-G
chrX	37164034	37164084	seqA,3:94163737-A-G,3,94163737,T,C:0-50	46	96.0	0	50	50	3:94163737-A-G
chrX	37821420	37821470	seqA,3:94163737-A-G,3,94163737,T,C:0-50	46	96.0	0	50	50	3:94163737-A-G
chrX	41501092	41501142	seqA,3:94163737-A-G,3,94163737,T,C:0-50	46	96.0	0	50	50	3:94163737-A-G
chrX	41869867	41869917	seqA,3:94163737-A-G,3,94163737,T,C:0-50	46	96.0	0	50	50	3:94163737-A-G
chrX	43508983	43509033	seqA,3:94163737-A-G,3,94163737,T,C:0-50	46	96.0	0	50	50	3:94163737-A-G
chrX	44667252	44667302	seqA,3:94163737-A-G,3,94163737,T,C:0-50	46	96.0	0	50	50	3:94163737-A-G
chrX	51329931	51329981	seqA,3:94163737-A-G,3,94163737,T,C:0-50	46	96.0	0	50	50	3:94163737-A-G
chrX	51614462	51614512	seqA,3:94163737-A-G,3,94163737,T,C:0-50	46	96.0	0	50	50	3:94163737-A-G
chrY	8827250	8827301	seqA,3:94163737-A-G,3,94163737,T,C:0-50	47	98.0	0	50	50	3:94163737-A-G
chrY	13441450	13441500	seqA,3:94163737-A-G,3,94163737,T,C:0-50	46	96.0	0	50	50	3:94163737-A-G
chrY	1551854	1551905	seqA,3:94163737-A-G,3,94163737,T,C:0-50	45	96.0	0	50	50	3:94163737-A-G
chrY	1755319	1755370	seqA,3:94163737-A-G,3,94163737,T,C:0-50	45	96.0	0	50	50	3:94163737-A-G
chrY	3499549	3499599	seqA,3:94163737-A-G,3,94163737,T,C:0-50	44	94.0	0	50	50	3:94163737-A-G
chrY	4221103	4221153	seqA,3:94163737-A-G,3,94163737,T,C:0-50	44	94.0	0	50	50	3:94163737-A-G
chrY	4742384	4742434	seqA,3:94163737-A-G,3,94163737,T,C:0-50	44	94.0	0	50	50	3:94163737-A-G
chrY	4786074	4786125	seqA,3:94163737-A-G,3,94163737,T,C:0-50	45	96.0	0	50	50	3:94163737-A-G
chrY	5903858	5903908	seqA,3:94163737-A-G,3,94163737,T,C:0-50	44	94.0	0	50	50	3:94163737-A-G
chrY	9414243	9414294	seqA,3:94163737-A-G,3,94163737,T,C:0-50	45	96.0	0	50	50	3:94163737-A-G
chrY	9832574	9832625	seqA,3:94163737-A-G,3,94163737,T,C:0-50	45	96.0	0	50	50	3:94163737-A-G
chrY	14251798	14251848	seqA,3:94163737-A-G,3,94163737,T,C:0-50	44	94.0	0	50	50	3:94163737-A-G
chrY	16480087	16480138	seqA,3:94163737-A-G,3,94163737,T,C:0-50	45	96.0	0	50	50	3:94163737-A-G
chrY	17338532	17338582	seqA,3:94163737-A-G,3,94163737,T,C:0-50	44	94.0	0	50	50	3:94163737-A-G
chrY	17551630	17551680	seqA,3:94163737-A-G,3,94163737,T,C:0-50	44	94.0	0	50	50	3:94163737-A-G
chrY	18291666	18291717	seqA,3:94163737-A-G,3,94163737,T,C:0-50	45	96.0	0	50	50	3:94163737-A-G
chrX	84125706	84125756	seqA,3:94163737-A-G,3,94163737,T,C:0-50	48	98.0	0	50	50	3:94163737-A-G
chrX	99097893	99097943	seqA,3:94163737-A-G,3,94163737,T,C:0-50	48	98.0	0	50	50	3:94163737-A-G
chrX	115750812	115750862	seqA,3:94163737-A-G,3,94163737,T,C:0-50	48	98.0	0	50	50	3:94163737-A-G
chrX	12562223	12562273	seqA,3:94163737-A-G,3,94163737,T,C:0-50	46	96.0	0	50	50	3:94163737-A-G
chrX	14900152	14900202	seqA,3:94163737-A-G,3,94163737,T,C:0-50	46	96.0	0	50	50	3:94163737-A-G
chrX	21433772	21433822	seqA,3:94163737-A-G,3,94163737,T,C:0-50	46	96.0	0	50	50	3:94163737-A-G
chrX	25520758	25520808	seqA,3:94163737-A-G,3,94163737,T,C:0-50	46	96.0	0	50	50	3:94163737-A-G
chrX	27782720	27782770	seqA,3:94163737-A-G,3,94163737,T,C:0-50	46	96.0	0	50	50	3:94163737-A-G
chrX	31404361	31404411	seqA,3:94163737-A-G,3,94163737,T,C:0-50	46	96.0	0	50	50	3:94163737-A-G
chrX	33393902	33393952	seqA,3:94163737-A-G,3,94163737,T,C:0-50	46	96.0	0	50	50	3:94163737-A-G
chrX	33702550	33702600	seqA,3:94163737-A-G,3,94163737,T,C:0-50	46	96.0	0	50	50	3:94163737-A-G
chrX	41673862	41673912	seqA,3:94163737-A-G,3,94163737,T,C:0-50	46	96.0	0	50	50	3:94163737-A-G
chrX	42890692	42890742	seqA,3:94163737-A-G,3,94163737,T,C:0-50	46	96.0	0	50	50	3:94163737-A-G
chrX	44222370	44222420	seqA,3:94163737-A-G,3,94163737,T,C:0-50	46	96.0	0	50	50	3:94163737-A-G
chrX	45793925	45793975	seqA,3:94163737-A-G,3,94163737,T,C:0-50	46	96.0	0	50	50	3:94163737-A-G
chrX	48297563	48297613	seqA,3:94163737-A-G,3,94163737,T,C:0-50	46	96.0	0	50	50	3:94163737-A-G
chrY	3144358	3144409	seqA,3:94354747-T-C,3,94354747,T,C:0-50	47	98.0	0	50	50	3:94354747-T-C
chrY	20061163	20061214	seqA,3:94354747-T-C,3,94354747,T,C:0-50	47	98.0	0	50	50	3:94354747-T-C
chrY	6687138	6687189	seqA,3:94354747-T-C,3,94354747,T,C:0-50	45	96.0	0	50	50	3:94354747-T-C
chrY	7300926	7300977	seqA,3:94354747-T-C,3,94354747,T,C:0-50	45	96.0	0	50	50	3:94354747-T-C
chrY	15188895	15188946	seqA,3:94354747-T-C,3,94354747,T,C:0-50	45	96.0	0	50	50	3:94354747-T-C
chrY	22841582	22841633	seqA,3:94354747-T-C,3,94354747,T,C:0-50	45	96.0	0	50	50	3:94354747-T-C
chrY	8213635	8213686	seqA,3:94354747-T-C,3,94354747,T,C:0-50	43	94.0	0	50	50	3:94354747-T-C
chrY	14182712	14182783	seqA,3:94354747-T-C,3,94354747,T,C:0-50	46	98.0	0	50	50	3:94354747-T-C
chrY	14251023	14251074	seqA,3:94354747-T-C,3,94354747,T,C:0-50	43	94.0	0	50	50	3:94354747-T-C
chrY	15150192	15150320	seqA,3:94354747-T-C,3,94354747,T,C:0-50	46	98.0	0	50	50	3:94354747-T-C
chrY	22767437	22767566	seqA,3:94354747-T-C,3,94354747,T,C:0-50	46	98.0	0	50	50	3:94354747-T-C
chrY	23357860	23357911	seqA,3:94354747-T-C,3,94354747,T,C:0-50	41	92.0	0	50	50	3:94354747-T-C
chrY	8111815	8111866	seqA,3:94354747-T-C,3,94354747,T,C:0-50	42	95.7	0	50	50	3:94354747-T-C
chrY	19862887	19862938	seqA,3:94354747-T-C,3,94354747,T,C:0-50	42	95.7	0	50	50	3:94354747-T-C
chrY	21325113	21325159	seqA,3:94354747-T-C,3,94354747,T,C:5-50	38	93.4	5	50	45	3:94354747-T-C
chrY	18363574	18363625	seqA,3:94354747-T-C,3,94354747,T,C:0-50	40	93.5	0	50	50	3:94354747-T-C
chrX	7446400	7446451	seqA,3:94354747-T-C,3,94354747,T,C:0-50	47	98.0	0	50	50	3:94354747-T-C
chrX	13748275	13748326	seqA,3:94354747-T-C,3,94354747,T,C:0-50	47	98.0	0	50	50	3:94354747-T-C
chrX	26052270	26052321	seqA,3:94354747-T-C,3,94354747,T,C:0-50	47	98.0	0	50	50	3:94354747-T-C
chrX	26203545	26203596	seqA,3:94354747-T-C,3,94354747,T,C:0-50	47	98.0	0	50	50	3:94354747-T-C
chrX	41426576	41426627	seqA,3:94354747-T-C,3,94354747,T,C:0-50	47	98.0	0	50	50	3:94354747-T-C
chrX	45968512	45968563	seqA,3:94354747-T-C,3,94354747,T,C:0-50	47	98.0	0	50	50	3:94354747-T-C
chrX	52959025	52959076	seqA,3:94354747-T-C,3,94354747,T,C:0-50	47	98.0	0	50	50	3:94354747-T-C
chrX	57810616	57810667	seqA,3:94354747-T-C,3,94354747,T,C:0-50	47	98.0	0	50	50	3:94354747-T-C
chrX	57858954	57859005	seqA,3:94354747-T-C,3,94354747,T,C:0-50	47	98.0	0	50	50	3:94354747-T-C
chrX	74663537	74663588	seqA,3:94354747-T-C,3,94354747,T,C:0-50	47	98.0	0	50	50	3:94354747-T-C
chrX	76111822	76111873	seqA,3:94354747-T-C,3,94354747,T,C:0-50	47	98.0	0	50	50	3:94354747-T-C
chrX	76481794	76481844	seqA,3:94354747-T-C,3,94354747,T,C:0-50	46	96.0	0	50	50	3:94354747-T-C
chrX	79641156	79641207	seqA,3:94354747-T-C,3,94354747,T,C:0-50	47	98.0	0	50	50	3:94354747-T-C
chrX	85262499	85262550	seqA,3:94354747-T-C,3,94354747,T,C:0-50	47	98.0	0	50	50	3:94354747-T-C
chrX	101128616	101128667	seqA,3:94354747-T-C,3,94354747,T,C:0-50	47	98.0	0	50	50	3:94354747-T-C
chrX	103108072	103108123	seqA,3:94354747-T-C,3,94354747,T,C:0-50	47	98.0	0	50	50	3:94354747-T-C
chrY	1916623	1916674	seqA,3:94354747-T-C,3,94354747,T,C:0-50	47	98.0	0	50	50	3:94354747-T-C
chrY	6450608	6450659	seqA,3:94354747-T-C,3,94354747,T,C:0-50	47	98.0	0	50	50	3:94354747-T-C
chrY	17639005	17639056	seqA,3:94354747-T-C,3,94354747,T,C:0-50	47	98.0	0	50	50	3:94354747-T-C
chrY	20068523	20068574	seqA,3:94354747-T-C,3,94354747,T,C:0-50	47	98.0	0	50	50	3:94354747-T-C
chrY	21786906	21786957	seqA,3:94354747-T-C,3,94354747,T,C:0-50	45	96.0	0	50	50	3:94354747-T-C
chrY	23004840	23004891	seqA,3:94354747-T-C,3,94354747,T,C:0-50	45	96.0	0	50	50	3:94354747-T-C
chrY	25920025	25920076	seqA,3:94354747-T-C,3,94354747,T,C:0-50	45	96.0	0	50	50	3:94354747-T-C
chrY	16726192	16726242	seqA,3:94354747-T-C,3,94354747,T,C:1-50	44	96.0	1	50	49	3:94354747-T-C
chrY	19552453	19552501	seqA,3:94354747-T-C,3,94354747,T,C:0-47	44	97.9	0	47	47	3:94354747-T-C
chrY	14960268	14960319	seqA,3:94354747-T-C,3,94354747,T,C:0-50	44	97.9	0	50	50	3:94354747-T-C
chrY	21387104	21387155	seqA,3:94354747-T-C,3,94354747,T,C:0-50	41	92.0	0	50	50	3:94354747-T-C
chrY	21630275	21630326	seqA,3:94354747-T-C,3,94354747,T,C:0-50	41	92.0	0	50	50	3:94354747-T-C
chrY	18859792	18859838	seqA,3:94354747-T-C,3,94354747,T,C:5-50	40	95.6	5	50	45	3:94354747-T-C
chrY	20316836	20316887	seqA,3:94354747-T-C,3,94354747,T,C:0-50	42	95.7	0	50	50	3:94354747-T-C
chrY	28676260	28676311	seqA,3:94354747-T-C,3,94354747,T,C:0-50	42	95.7	0	50	50	3:94354747-T-C
chrY	14514950	14515001	seqA,3:94354747-T-C,3,94354747,T,C:0-50	41	95.6	0	50	50	3:94354747-T-C
chrX	74205407	74205457	seqA,3:94354747-T-C,3,94354747,T,C:0-50	48	98.0	0	50	50	3:94354747-T-C
chrX	1966623	1966674	seqA,3:94354747-T-C,3,94354747,T,C:0-50	47	98.0	0	50	50	3:94354747-T-C
chrX	18608133	18608184	seqA,3:94354747-T-C,3,94354747,T,C:0-50	47	98.0	0	50	50	3:94354747-T-C
chrX	25136137	25136188	seqA,3:94354747-T-C,3,94354747,T,C:0-50	47	98.0	0	50	50	3:94354747-T-C
chrX	27630438	27630489	seqA,3:94354747-T-C,3,94354747,T,C:0-50	47	98.0	0	50	50	3:94354747-T-C
chrX	36395615	36395666	seqA,3:94354747-T-C,3,94354747,T,C:0-50	47	98.0	0	50	50	3:94354747-T-C
chrX	36434092	36434143	seqA,3:94354747-T-C,3,94354747,T,C:0-50	47	98.0	0	50	50	3:94354747-T-C
chrX	45934867	45934918	seqA,3:94354747-T-C,3,94354747,T,C:0-50	47	98.0	0	50	50	3:94354747-T-C
chrX	56516824	56516875	seqA,3:94354747-T-C,3,94354747,T,C:0-50	47	98.0	0	50	50	3:94354747-T-C
chrX	56833123	56833174	seqA,3:94354747-T-C,3,94354747,T,C:0-50	47	98.0	0	50	50	3:94354747-T-C
chrX	66194732	66194782	seqA,3:94354747-T-C,3,94354747,T,C:0-50	46	96.0	0	50	50	3:94354747-T-C
chrX	71027071	71027122	seqA,3:94354747-T-C,3,94354747,T,C:0-50	47	98.0	0	50	50	3:94354747-T-C
chrX	74241642	74241693	seqA,3:94354747-T-C,3,94354747,T,C:0-50	47	98.0	0	50	50	3:94354747-T-C
chrX	74934939	74934990	seqA,3:94354747-T-C,3,94354747,T,C:0-50	47	98.0	0	50	50	3:94354747-T-C
chrX	80143984	80144035	seqA,3:94354747-T-C,3,94354747,T,C:0-50	47	98.0	0	50	50	3:94354747-T-C
chrX	84332971	84333022	seqA,3:94354747-T-C,3,94354747,T,C:0-50	47	98.0	0	50	50	3:94354747-T-C
chrY	4737188	4737238	seqA,3:94557606-G-T,0,0,T,G:0-50	46	96.0	0	50	50	3:94557606-G-T
chrY	14684269	14684319	seqA,3:94557606-G-T,0,0,T,G:0-50	46	96.0	0	50	50	3:94557606-G-T
chrY	16023925	16023975	seqA,3:94557606-G-T,0,0,T,G:0-50	46	96.0	0	50	50	3:94557606-G-T
chrY	16396820	16396870	seqA,3:94557606-G-T,0,0,T,G:0-50	46	96.0	0	50	50	3:94557606-G-T
chrY	19823017	19823067	seqA,3:94557606-G-T,0,0,T,G:0-50	46	96.0	0	50	50	3:94557606-G-T
chrY	22692864	22692914	seqA,3:94557606-G-T,0,0,T,G:0-50	46	96.0	0	50	50	3:94557606-G-T
chrY	26370810	26370860	seqA,3:94557606-G-T,0,0,T,G:0-50	46	96.0	0	50	50	3:94557606-G-T
chrY	7898441	7898490	seqA,3:94557606-G-T,0,0,T,G:0-49	45	96.0	0	49	49	3:94557606-G-T
chrY	15836609	15836658	seqA,3:94557606-G-T,0,0,T,G:0-49	45	96.0	0	49	49	3:94557606-G-T
chrY	4622688	4622738	seqA,3:94557606-G-T,0,0,T,G:0-50	44	94.0	0	50	50	3:94557606-G-T
chrY	5703113	5703163	seqA,3:94557606-G-T,0,0,T,G:0-50	44	94.0	0	50	50	3:94557606-G-T
chrY	14055345	14055395	seqA,3:94557606-G-T,0,0,T,G:0-50	44	94.0	0	50	50	3:94557606-G-T
chrY	15118936	15118986	seqA,3:94557606-G-T,0,0,T,G:0-50	44	94.0	0	50	50	3:94557606-G-T
chrY	16066487	16066537	seqA,3:94557606-G-T,0,0,T,G:0-50	44	94.0	0	50	50	3:94557606-G-T
chrY	16127067	16127117	seqA,3:94557606-G-T,0,0,T,G:0-50	44	94.0	0	50	50	3:94557606-G-T
chrY	18797857	18797907	seqA,3:94557606-G-T,0,0,T,G:0-50	44	94.0	0	50	50	3:94557606-G-T
chrX	92885114	92885164	seqA,3:94557606-G-T,0,0,T,G:0-50	48	98.0	0	50	50	3:94557606-G-T
chrX	10608850	10608900	seqA,3:94557606-G-T,0,0,T,G:0-50	46	96.0	0	50	50	3:94557606-G-T
chrX	13995591	13995641	seqA,3:94557606-G-T,0,0,T,G:0-50	46	96.0	0	50	50	3:94557606-G-T
chrX	15109316	15109366	seqA,3:94557606-G-T,0,0,T,G:0-50	46	96.0	0	50	50	3:94557606-G-T
chrX	16342555	16342605	seqA,3:94557606-G-T,0,0,T,G:0-50	46	96.0	0	50	50	3:94557606-G-T
chrX	20775325	20775375	seqA,3:94557606-G-T,0,0,T,G:0-50	46	96.0	0	50	50	3:94557606-G-T
chrX	21110091	21110141	seqA,3:94557606-G-T,0,0,T,G:0-50	46	96.0	0	50	50	3:94557606-G-T
chrX	21360474	21360524	seqA,3:94557606-G-T,0,0,T,G:0-50	46	96.0	0	50	50	3:94557606-G-T
chrX	25348947	25348997	seqA,3:94557606-G-T,0,0,T,G:0-50	46	96.0	0	50	50	3:94557606-G-T
chrX	26131499	26131549	seqA,3:94557606-G-T,0,0,T,G:0-50	46	96.0	0	50	50	3:94557606-G-T
chrX	27779463	27779513	seqA,3:94557606-G-T,0,0,T,G:0-50	46	96.0	0	50	50	3:94557606-G-T
chrX	37259530	37259580	seqA,3:94557606-G-T,0,0,T,G:0-50	46	96.0	0	50	50	3:94557606-G-T
chrX	37630644	37630694	seqA,3:94557606-G-T,0,0,T,G:0-50	46	96.0	0	50	50	3:94557606-G-T
chrX	42451691	42451741	seqA,3:94557606-G-T,0,0,T,G:0-50	46	96.0	0	50	50	3:94557606-G-T
chrX	47650046	47650096	seqA,3:94557606-G-T,0,0,T,G:0-50	46	96.0	0	50	50	3:94557606-G-T
chrX	48729180	48729230	seqA,3:94557606-G-T,0,0,T,G:0-50	46	96.0	0	50	50	3:94557606-G-T
chrY	6016975	6017025	seqA,3:94557606-G-T,0,0,T,G:0-50	46	96.0	0	50	50	3:94557606-G-T
chrY	9408733	9408783	seqA,3:94557606-G-T,0,0,T,G:0-50	46	96.0	0	50	50	3:94557606-G-T
chrY	9802531	9802581	seqA,3:94557606-G-T,0,0,T,G:0-50	46	96.0	0	50	50	3:94557606-G-T
chrY	14121491	14121541	seqA,3:94557606-G-T,0,0,T,G:0-50	46	96.0	0	50	50	3:94557606-G-T
chrY	14633641	14633691	seqA,3:94557606-G-T,0,0,T,G:0-50	46	96.0	0	50	50	3:94557606-G-T
chrY	16209479	16209529	seqA,3:94557606-G-T,0,0,T,G:0-50	46	96.0	0	50	50	3:94557606-G-T
chrY	17026574	17026624	seqA,3:94557606-G-T,0,0,T,G:0-50	46	96.0	0	50	50	3:94557606-G-T
chrY	17901383	17901433	seqA,3:94557606-G-T,0,0,T,G:0-50	46	96.0	0	50	50	3:94557606-G-T
chrY	18056172	18056222	seqA,3:94557606-G-T,0,0,T,G:0-50	46	96.0	0	50	50	3:94557606-G-T
chrY	20356712	20356762	seqA,3:94557606-G-T,0,0,T,G:0-50	46	96.0	0	50	50	3:94557606-G-T
chrY	21789343	21789393	seqA,3:94557606-G-T,0,0,T,G:0-50	46	96.0	0	50	50	3:94557606-G-T
chrY	21794078	21794128	seqA,3:94557606-G-T,0,0,T,G:0-50	46	96.0	0	50	50	3:94557606-G-T
chrY	23288725	23288775	seqA,3:94557606-G-T,0,0,T,G:0-50	46	96.0	0	50	50	3:94557606-G-T
chrY	27591575	27591625	seqA,3:94557606-G-T,0,0,T,G:0-50	46	96.0	0	50	50	3:94557606-G-T
chrY	2898204	2898254	seqA,3:94557606-G-T,0,0,T,G:0-50	44	94.0	0	50	50	3:94557606-G-T
chrY	4728822	4728872	seqA,3:94557606-G-T,0,0,T,G:0-50	44	94.0	0	50	50	3:94557606-G-T
chrX	67107102	67107152	seqA,3:94557606-G-T,0,0,T,G:0-50	48	98.0	0	50	50	3:94557606-G-T
chrX	12879731	12879781	seqA,3:94557606-G-T,0,0,T,G:0-50	46	96.0	0	50	50	3:94557606-G-T
chrX	14704251	14704301	seqA,3:94557606-G-T,0,0,T,G:0-50	46	96.0	0	50	50	3:94557606-G-T
chrX	16252134	16252184	seqA,3:94557606-G-T,0,0,T,G:0-50	46	96.0	0	50	50	3:94557606-G-T
chrX	17251461	17251511	seqA,3:94557606-G-T,0,0,T,G:0-50	46	96.0	0	50	50	3:94557606-G-T
chrX	18088969	18089019	seqA,3:94557606-G-T,0,0,T,G:0-50	46	96.0	0	50	50	3:94557606-G-T
chrX	18755559	18755609	seqA,3:94557606-G-T,0,0,T,G:0-50	46	96.0	0	50	50	3:94557606-G-T
chrX	19294800	19294850	seqA,3:94557606-G-T,0,0,T,G:0-50	46	96.0	0	50	50	3:94557606-G-T
chrX	23474985	23475035	seqA,3:94557606-G-T,0,0,T,G:0-50	46	96.0	0	50	50	3:94557606-G-T
chrX	23582102	23582152	seqA,3:94557606-G-T,0,0,T,G:0-50	46	96.0	0	50	50	3:94557606-G-T
chrX	25333285	25333335	seqA,3:94557606-G-T,0,0,T,G:0-50	46	96.0	0	50	50	3:94557606-G-T
chrX	25334366	25334416	seqA,3:94557606-G-T,0,0,T,G:0-50	46	96.0	0	50	50	3:94557606-G-T
chrX	26197973	26198023	seqA,3:94557606-G-T,0,0,T,G:0-50	46	96.0	0	50	50	3:94557606-G-T
chrX	28383519	28383569	seqA,3:94557606-G-T,0,0,T,G:0-50	46	96.0	0	50	50	3:94557606-G-T
chrX	28742028	28742078	seqA,3:94557606-G-T,0,0,T,G:0-50	46	96.0	0	50	50	3:94557606-G-T
chrX	31098752	31098802	seqA,3:94557606-G-T,0,0,T,G:0-50	46	96.0	0	50	50	3:94557606-G-T
chrX	51396017	51396068	seqA,3:94574619-A-G,3,94574619,A,G:0-45	34	94.9	0	45	45	3:94574619-A-G
chrX	90396632	90396681	seqA,3:94574619-A-G,3,94574619,A,G:0-50	32	81.9	0	50	50	3:94574619-A-G
chrX	35689983	35690029	seqA,3:94574619-A-G,3,94574619,A,G:0-46	29	84.1	0	46	46	3:94574619-A-G
chrX	34584955	34585002	seqA,3:94574619-A-G,3,94574619,A,G:0-49	32	84.3	0	49	49	3:94574619-A-G
chrX	23039968	23040006	seqA,3:94574619-A-G,3,94574619,A,G:11-49	26	84.3	11	49	38	3:94574619-A-G
chrY	59082750	59082796	seqA,3:94574619-A-G,3,94574619,A,G:0-46	36	89.2	0	46	46	3:94574619-A-G
chrX	111626870	111626920	seqA,3:94574619-A-G,3,94574619,A,G:0-50	40	90.0	0	50	50	3:94574619-A-G
chrX	154979744	154979790	seqA,3:94574619-A-G,3,94574619,A,G:0-46	36	89.2	0	46	46	3:94574619-A-G
chrX	106938635	106938685	seqA,3:94574619-A-G,3,94574619,A,G:0-50	34	90.7	0	50	50	3:94574619-A-G
chrX	116148926	116148954	seqA,3:94574619-A-G,3,94574619,A,G:0-28	26	96.5	0	28	28	3:94574619-A-G
chrY	1916331	1916381	seqA,3:94703578-C-T,3,94703578,T,C:0-50	46	96.0	0	50	50	3:94703578-C-T
chrY	15098400	15098450	seqA,3:94703578-C-T,3,94703578,T,C:0-50	46	96.0	0	50	50	3:94703578-C-T
chrY	21535752	21535802	seqA,3:94703578-C-T,3,94703578,T,C:0-50	46	96.0	0	50	50	3:94703578-C-T
chrY	59184905	59184955	seqA,3:94703578-C-T,3,94703578,T,C:0-50	46	96.0	0	50	50	3:94703578-C-T
chrY	1795529	1795579	seqA,3:94703578-C-T,3,94703578,T,C:0-50	44	94.0	0	50	50	3:94703578-C-T
chrY	4089898	4089948	seqA,3:94703578-C-T,3,94703578,T,C:0-50	44	94.0	0	50	50	3:94703578-C-T
chrY	4817539	4817589	seqA,3:94703578-C-T,3,94703578,T,C:0-50	44	94.0	0	50	50	3:94703578-C-T
chrY	4909733	4909783	seqA,3:94703578-C-T,3,94703578,T,C:0-50	44	94.0	0	50	50	3:94703578-C-T
chrY	5043999	5044049	seqA,3:94703578-C-T,3,94703578,T,C:0-50	44	94.0	0	50	50	3:94703578-C-T
chrY	5474794	5474844	seqA,3:94703578-C-T,3,94703578,T,C:0-50	44	94.0	0	50	50	3:94703578-C-T
chrY	6197079	6197129	seqA,3:94703578-C-T,3,94703578,T,C:0-50	44	94.0	0	50	50	3:94703578-C-T
chrY	6747153	6747203	seqA,3:94703578-C-T,3,94703578,T,C:0-50	44	94.0	0	50	50	3:94703578-C-T
chrY	8174323	8174373	seqA,3:94703578-C-T,3,94703578,T,C:0-50	44	94.0	0	50	50	3:94703578-C-T
chrY	14118872	14118922	seqA,3:94703578-C-T,3,94703578,T,C:0-50	44	94.0	0	50	50	3:94703578-C-T
chrY	14630919	14630969	seqA,3:94703578-C-T,3,94703578,T,C:0-50	44	94.0	0	50	50	3:94703578-C-T
chrY	15231437	15231487	seqA,3:94703578-C-T,3,94703578,T,C:0-50	44	94.0	0	50	50	3:94703578-C-T
chrX	114037878	114037928	seqA,3:94703578-C-T,3,94703578,T,C:0-50	48	98.0	0	50	50	3:94703578-C-T
chrX	1966331	1966381	seqA,3:94703578-C-T,3,94703578,T,C:0-50	46	96.0	0	50	50	3:94703578-C-T
chrX	65700957	65701007	seqA,3:94703578-C-T,3,94703578,T,C:0-50	46	96.0	0	50	50	3:94703578-C-T
chrX	99879322	99879372	seqA,3:94703578-C-T,3,94703578,T,C:0-50	46	96.0	0	50	50	3:94703578-C-T
chrX	154859251	154859301	seqA,3:94703578-C-T,3,94703578,T,C:0-50	46	96.0	0	50	50	3:94703578-C-T
chrX	155081899	155081949	seqA,3:94703578-C-T,3,94703578,T,C:0-50	46	96.0	0	50	50	3:94703578-C-T
chrX	140887603	140887652	seqA,3:94703578-C-T,3,94703578,T,C:0-49	45	96.0	0	49	49	3:94703578-C-T
chrX	141373937	141373986	seqA,3:94703578-C-T,3,94703578,T,C:0-49	45	96.0	0	49	49	3:94703578-C-T
chrX	1845529	1845579	seqA,3:94703578-C-T,3,94703578,T,C:0-50	44	94.0	0	50	50	3:94703578-C-T
chrX	5682634	5682684	seqA,3:94703578-C-T,3,94703578,T,C:0-50	44	94.0	0	50	50	3:94703578-C-T
chrX	6398982	6399032	seqA,3:94703578-C-T,3,94703578,T,C:0-50	44	94.0	0	50	50	3:94703578-C-T
chrX	7427649	7427699	seqA,3:94703578-C-T,3,94703578,T,C:0-50	44	94.0	0	50	50	3:94703578-C-T
chrX	7724159	7724209	seqA,3:94703578-C-T,3,94703578,T,C:0-50	44	94.0	0	50	50	3:94703578-C-T
chrX	7934722	7934772	seqA,3:94703578-C-T,3,94703578,T,C:0-50	44	94.0	0	50	50	3:94703578-C-T
chrX	10823773	10823823	seqA,3:94703578-C-T,3,94703578,T,C:0-50	44	94.0	0	50	50	3:94703578-C-T
chrX	10959316	10959366	seqA,3:94703578-C-T,3,94703578,T,C:0-50	44	94.0	0	50	50	3:94703578-C-T
chrY	18101833	18101883	seqA,3:94703578-C-T,3,94703578,T,C:0-50	46	96.0	0	50	50	3:94703578-C-T
chrY	431261	431311	seqA,3:94703578-C-T,3,94703578,T,C:0-50	44	94.0	0	50	50	3:94703578-C-T
chrY	4292194	4292244	seqA,3:94703578-C-T,3,94703578,T,C:0-50	44	94.0	0	50	50	3:94703578-C-T
chrY	4683168	4683218	seqA,3:94703578-C-T,3,94703578,T,C:0-50	44	94.0	0	50	50	3:94703578-C-T
chrY	4846803	4846853	seqA,3:94703578-C-T,3,94703578,T,C:0-50	44	94.0	0	50	50	3:94703578-C-T
chrY	5106994	5107044	seqA,3:94703578-C-T,3,94703578,T,C:0-50	44	94.0	0	50	50	3:94703578-C-T
chrY	6725854	6725904	seqA,3:94703578-C-T,3,94703578,T,C:0-50	44	94.0	0	50	50	3:94703578-C-T
chrY	7301220	7301270	seqA,3:94703578-C-T,3,94703578,T,C:0-50	44	94.0	0	50	50	3:94703578-C-T
chrY	7985428	7985478	seqA,3:94703578-C-T,3,94703578,T,C:0-50	44	94.0	0	50	50	3:94703578-C-T
chrY	9683268	9683318	seqA,3:94703578-C-T,3,94703578,T,C:0-50	44	94.0	0	50	50	3:94703578-C-T
chrY	9723053	9723103	seqA,3:94703578-C-T,3,94703578,T,C:0-50	44	94.0	0	50	50	3:94703578-C-T
chrY	10058737	10058787	seqA,3:94703578-C-T,3,94703578,T,C:0-50	44	94.0	0	50	50	3:94703578-C-T
chrY	14261079	14261129	seqA,3:94703578-C-T,3,94703578,T,C:0-50	44	94.0	0	50	50	3:94703578-C-T
chrY	14307058	14307108	seqA,3:94703578-C-T,3,94703578,T,C:0-50	44	94.0	0	50	50	3:94703578-C-T
chrY	14341440	14341490	seqA,3:94703578-C-T,3,94703578,T,C:0-50	44	94.0	0	50	50	3:94703578-C-T
chrY	15214992	15215042	seqA,3:94703578-C-T,3,94703578,T,C:0-50	44	94.0	0	50	50	3:94703578-C-T
chrX	10804465	10804515	seqA,3:94703578-C-T,3,94703578,T,C:0-50	46	96.0	0	50	50	3:94703578-C-T
chrX	13964252	13964302	seqA,3:94703578-C-T,3,94703578,T,C:0-50	46	96.0	0	50	50	3:94703578-C-T
chrX	32276309	32276359	seqA,3:94703578-C-T,3,94703578,T,C:0-50	46	96.0	0	50	50	3:94703578-C-T
chrX	68874169	68874219	seqA,3:94703578-C-T,3,94703578,T,C:0-50	46	96.0	0	50	50	3:94703578-C-T
chrX	72231213	72231263	seqA,3:94703578-C-T,3,94703578,T,C:0-50	46	96.0	0	50	50	3:94703578-C-T
chrX	76530419	76530469	seqA,3:94703578-C-T,3,94703578,T,C:0-50	46	96.0	0	50	50	3:94703578-C-T
chrX	79641450	79641500	seqA,3:94703578-C-T,3,94703578,T,C:0-50	46	96.0	0	50	50	3:94703578-C-T
chrX	99515994	99516044	seqA,3:94703578-C-T,3,94703578,T,C:0-50	46	96.0	0	50	50	3:94703578-C-T
chrX	108768357	108768407	seqA,3:94703578-C-T,3,94703578,T,C:0-50	46	96.0	0	50	50	3:94703578-C-T
chrX	124104513	124104563	seqA,3:94703578-C-T,3,94703578,T,C:0-50	46	96.0	0	50	50	3:94703578-C-T
chrX	126661426	126661476	seqA,3:94703578-C-T,3,94703578,T,C:0-50	46	96.0	0	50	50	3:94703578-C-T
chrX	126761219	126761269	seqA,3:94703578-C-T,3,94703578,T,C:0-50	46	96.0	0	50	50	3:94703578-C-T
chrX	129612024	129612074	seqA,3:94703578-C-T,3,94703578,T,C:0-50	46	96.0	0	50	50	3:94703578-C-T
chrX	141213016	141213066	seqA,3:94703578-C-T,3,94703578,T,C:0-50	46	96.0	0	50	50	3:94703578-C-T
chrX	481261	481311	seqA,3:94703578-C-T,3,94703578,T,C:0-50	44	94.0	0	50	50	3:94703578-C-T
chrX	5026598	5026648	seqA,3:94703578-C-T,3,94703578,T,C:0-50	44	94.0	0	50	50	3:94703578-C-T
chrX	139537274	139537297	seqA,3:9478541-GA,3,9478541,A,G:16-39	21	95.7	16	39	23	3:9478541-GA
chrX	64141843	64141863	seqA,3:9516773-CA,3,9516773,A,C:27-47	20	100.0	27	47	20	3:9516773-CA
chrY	19172949	19172987	seqA,3:95206141-C-T,3,95206141,T,C:12-50	34	94.8	12	50	38	3:95206141-C-T
chrY	23332184	23332222	seqA,3:95206141-C-T,3,95206141,T,C:12-50	32	92.2	12	50	38	3:95206141-C-T
chrY	9541285	9541319	seqA,3:95206141-C-T,3,95206141,T,C:16-50	30	94.2	16	50	34	3:95206141-C-T
chrY	9799370	9799404	seqA,3:95206141-C-T,3,95206141,T,C:16-50	30	94.2	16	50	34	3:95206141-C-T
chrY	15671305	15671339	seqA,3:95206141-C-T,3,95206141,T,C:16-50	30	94.2	16	50	34	3:95206141-C-T
chrY	16136204	16136238	seqA,3:95206141-C-T,3,95206141,T,C:16-50	30	94.2	16	50	34	3:95206141-C-T
chrY	17898215	17898253	seqA,3:95206141-C-T,3,95206141,T,C:12-50	30	89.5	12	50	38	3:95206141-C-T
chrY	23106170	23106204	seqA,3:95206141-C-T,3,95206141,T,C:16-50	30	94.2	16	50	34	3:95206141-C-T
chrY	25404384	25404418	seqA,3:95206141-C-T,3,95206141,T,C:16-50	30	94.2	16	50	34	3:95206141-C-T
chrY	14390579	14390613	seqA,3:95206141-C-T,3,95206141,T,C:16-50	28	91.2	16	50	34	3:95206141-C-T
chrY	16079395	16079429	seqA,3:95206141-C-T,3,95206141,T,C:16-50	28	91.2	16	50	34	3:95206141-C-T
chrY	17697039	17697073	seqA,3:95206141-C-T,3,95206141,T,C:16-50	28	91.2	16	50	34	3:95206141-C-T
chrY	17953639	17953673	seqA,3:95206141-C-T,3,95206141,T,C:16-50	28	91.2	16	50	34	3:95206141-C-T
chrY	18517445	18517479	seqA,3:95206141-C-T,3,95206141,T,C:16-50	28	91.2	16	50	34	3:95206141-C-T
chrY	28083144	28083178	seqA,3:95206141-C-T,3,95206141,T,C:16-50	28	91.2	16	50	34	3:95206141-C-T
chrY	26126604	26126638	seqA,3:95206141-C-T,3,95206141,T,C:16-50	28	91.2	16	50	34	3:95206141-C-T
chrX	66541293	66541341	seqA,3:95206141-C-T,3,95206141,T,C:0-48	40	91.7	0	48	48	3:95206141-C-T
chrX	74929872	74929916	seqA,3:95206141-C-T,3,95206141,T,C:6-50	34	88.7	6	50	44	3:95206141-C-T
chrX	78998713	78998757	seqA,3:95206141-C-T,3,95206141,T,C:4-50	37	84.1	4	50	46	3:95206141-C-T
chrX	45463746	45463780	seqA,3:95206141-C-T,3,95206141,T,C:16-50	32	97.1	16	50	34	3:95206141-C-T
chrX	75817624	75817674	seqA,3:95206141-C-T,3,95206141,T,C:0-50	36	91.2	0	50	50	3:95206141-C-T
chrX	10991545	10991579	seqA,3:95206141-C-T,3,95206141,T,C:16-50	30	94.2	16	50	34	3:95206141-C-T
chrX	11237159	11237193	seqA,3:95206141-C-T,3,95206141,T,C:16-50	30	94.2	16	50	34	3:95206141-C-T
chrX	17360755	17360789	seqA,3:95206141-C-T,3,95206141,T,C:16-50	30	94.2	16	50	34	3:95206141-C-T
chrX	25721118	25721152	seqA,3:95206141-C-T,3,95206141,T,C:16-50	30	94.2	16	50	34	3:95206141-C-T
chrX	27127255	27127289	seqA,3:95206141-C-T,3,95206141,T,C:16-50	30	94.2	16	50	34	3:95206141-C-T
chrX	27242919	27242953	seqA,3:95206141-C-T,3,95206141,T,C:16-50	30	94.2	16	50	34	3:95206141-C-T
chrX	33440421	33440455	seqA,3:95206141-C-T,3,95206141,T,C:16-50	30	94.2	16	50	34	3:95206141-C-T
chrX	42424189	42424223	seqA,3:95206141-C-T,3,95206141,T,C:16-50	30	94.2	16	50	34	3:95206141-C-T
chrX	49415869	49415903	seqA,3:95206141-C-T,3,95206141,T,C:16-50	30	94.2	16	50	34	3:95206141-C-T
chrX	50853779	50853813	seqA,3:95206141-C-T,3,95206141,T,C:16-50	30	94.2	16	50	34	3:95206141-C-T
chrX	53725384	53725418	seqA,3:95206141-C-T,3,95206141,T,C:16-50	30	94.2	16	50	34	3:95206141-C-T
chrY	7008125	7008162	seqA,3:95206141-C-T,3,95206141,T,C:13-50	33	94.6	13	50	37	3:95206141-C-T
chrY	8293672	8293706	seqA,3:95206141-C-T,3,95206141,T,C:16-50	30	94.2	16	50	34	3:95206141-C-T
chrY	16069668	16069702	seqA,3:95206141-C-T,3,95206141,T,C:16-50	30	94.2	16	50	34	3:95206141-C-T
chrY	19019865	19019899	seqA,3:95206141-C-T,3,95206141,T,C:16-50	30	94.2	16	50	34	3:95206141-C-T
chrY	19029898	19029932	seqA,3:95206141-C-T,3,95206141,T,C:16-50	30	94.2	16	50	34	3:95206141-C-T
chrY	20942718	20942752	seqA,3:95206141-C-T,3,95206141,T,C:16-50	30	94.2	16	50	34	3:95206141-C-T
chrY	26928002	26928036	seqA,3:95206141-C-T,3,95206141,T,C:16-50	30	94.2	16	50	34	3:95206141-C-T
chrY	25296664	25296698	seqA,3:95206141-C-T,3,95206141,T,C:16-50	30	94.2	16	50	34	3:95206141-C-T
chrY	21829969	21830003	seqA,3:95206141-C-T,3,95206141,T,C:16-50	30	94.2	16	50	34	3:95206141-C-T
chrY	23564607	23564641	seqA,3:95206141-C-T,3,95206141,T,C:16-50	28	91.2	16	50	34	3:95206141-C-T
chrY	1755279	1755311	seqA,3:95206141-C-T,3,95206141,T,C:16-48	28	93.8	16	48	32	3:95206141-C-T
chrY	21061629	21061658	seqA,3:95206141-C-T,3,95206141,T,C:21-50	27	96.6	21	50	29	3:95206141-C-T
chrY	26368074	26368101	seqA,3:95206141-C-T,3,95206141,T,C:23-50	25	96.3	23	50	27	3:95206141-C-T
chrY	6165459	6165485	seqA,3:95206141-C-T,3,95206141,T,C:6-33	23	84.7	6	33	27	3:95206141-C-T
chrX	113636856	113636890	seqA,3:95206141-C-T,3,95206141,T,C:16-50	32	97.1	16	50	34	3:95206141-C-T
chrX	151718835	151718869	seqA,3:95206141-C-T,3,95206141,T,C:16-50	32	97.1	16	50	34	3:95206141-C-T
chrX	5734852	5734886	seqA,3:95206141-C-T,3,95206141,T,C:16-50	30	94.2	16	50	34	3:95206141-C-T
chrX	15652882	15652916	seqA,3:95206141-C-T,3,95206141,T,C:16-50	30	94.2	16	50	34	3:95206141-C-T
chrX	16355978	16356012	seqA,3:95206141-C-T,3,95206141,T,C:16-50	30	94.2	16	50	34	3:95206141-C-T
chrX	46896337	46896371	seqA,3:95206141-C-T,3,95206141,T,C:16-50	30	94.2	16	50	34	3:95206141-C-T
chrX	51010837	51010871	seqA,3:95206141-C-T,3,95206141,T,C:16-50	30	94.2	16	50	34	3:95206141-C-T
chrX	57191949	57191983	seqA,3:95206141-C-T,3,95206141,T,C:16-50	30	94.2	16	50	34	3:95206141-C-T
chrX	63102679	63102713	seqA,3:95206141-C-T,3,95206141,T,C:16-50	30	94.2	16	50	34	3:95206141-C-T
chrX	68674048	68674082	seqA,3:95206141-C-T,3,95206141,T,C:16-50	30	94.2	16	50	34	3:95206141-C-T
chrX	72259477	72259511	seqA,3:95206141-C-T,3,95206141,T,C:16-50	30	94.2	16	50	34	3:95206141-C-T
chrX	86756392	86756426	seqA,3:95206141-C-T,3,95206141,T,C:16-50	30	94.2	16	50	34	3:95206141-C-T
chrX	87468733	87468767	seqA,3:95206141-C-T,3,95206141,T,C:16-50	30	94.2	16	50	34	3:95206141-C-T
chrX	88165359	88165393	seqA,3:95206141-C-T,3,95206141,T,C:16-50	30	94.2	16	50	34	3:95206141-C-T
chrX	88317608	88317642	seqA,3:95206141-C-T,3,95206141,T,C:16-50	30	94.2	16	50	34	3:95206141-C-T
chrX	99120934	99120968	seqA,3:95206141-C-T,3,95206141,T,C:16-50	30	94.2	16	50	34	3:95206141-C-T
chrY	3312038	3312088	seqA,3:95381685-T-C,0,0,A,G:0-50	46	96.0	0	50	50	3:95381685-T-C
chrY	15636344	15636394	seqA,3:95381685-T-C,0,0,A,G:0-50	46	96.0	0	50	50	3:95381685-T-C
chrY	16124856	16124906	seqA,3:95381685-T-C,0,0,A,G:0-50	46	96.0	0	50	50	3:95381685-T-C
chrY	25001537	25001587	seqA,3:95381685-T-C,0,0,A,G:0-50	46	96.0	0	50	50	3:95381685-T-C
chrY	26635285	26635335	seqA,3:95381685-T-C,0,0,A,G:0-50	46	96.0	0	50	50	3:95381685-T-C
chrY	9779186	9779236	seqA,3:95381685-T-C,0,0,A,G:0-50	44	94.0	0	50	50	3:95381685-T-C
chrY	16214465	16214515	seqA,3:95381685-T-C,0,0,A,G:0-50	44	94.0	0	50	50	3:95381685-T-C
chrY	16973423	16973473	seqA,3:95381685-T-C,0,0,A,G:0-50	44	94.0	0	50	50	3:95381685-T-C
chrY	17997762	17997812	seqA,3:95381685-T-C,0,0,A,G:0-50	44	94.0	0	50	50	3:95381685-T-C
chrY	18138379	18138429	seqA,3:95381685-T-C,0,0,A,G:0-50	44	94.0	0	50	50	3:95381685-T-C
chrY	18473657	18473707	seqA,3:95381685-T-C,0,0,A,G:0-50	44	94.0	0	50	50	3:95381685-T-C
chrY	18539340	18539390	seqA,3:95381685-T-C,0,0,A,G:0-50	44	94.0	0	50	50	3:95381685-T-C
chrY	21196961	21197011	seqA,3:95381685-T-C,0,0,A,G:0-50	44	94.0	0	50	50	3:95381685-T-C
chrY	22530325	22530375	seqA,3:95381685-T-C,0,0,A,G:0-50	44	94.0	0	50	50	3:95381685-T-C
chrY	28432626	28432676	seqA,3:95381685-T-C,0,0,A,G:0-50	44	94.0	0	50	50	3:95381685-T-C
chrY	28486329	28486379	seqA,3:95381685-T-C,0,0,A,G:0-50	44	94.0	0	50	50	3:95381685-T-C
chrX	14827762	14827812	seqA,3:95381685-T-C,0,0,A,G:0-50	48	98.0	0	50	50	3:95381685-T-C
chrX	63058973	63059023	seqA,3:95381685-T-C,0,0,A,G:0-50	48	98.0	0	50	50	3:95381685-T-C
chrX	66163082	66163132	seqA,3:95381685-T-C,0,0,A,G:0-50	48	98.0	0	50	50	3:95381685-T-C
chrX	123716843	123716893	seqA,3:95381685-T-C,0,0,A,G:0-50	48	98.0	0	50	50	3:95381685-T-C
chrX	124973287	124973337	seqA,3:95381685-T-C,0,0,A,G:0-50	48	98.0	0	50	50	3:95381685-T-C
chrX	130798414	130798464	seqA,3:95381685-T-C,0,0,A,G:0-50	48	98.0	0	50	50	3:95381685-T-C
chrX	146735701	146735751	seqA,3:95381685-T-C,0,0,A,G:0-50	48	98.0	0	50	50	3:95381685-T-C
chrX	6850970	6851020	seqA,3:95381685-T-C,0,0,A,G:0-50	46	96.0	0	50	50	3:95381685-T-C
chrX	11725816	11725866	seqA,3:95381685-T-C,0,0,A,G:0-50	46	96.0	0	50	50	3:95381685-T-C
chrX	23257081	23257131	seqA,3:95381685-T-C,0,0,A,G:0-50	46	96.0	0	50	50	3:95381685-T-C
chrX	28225332	28225382	seqA,3:95381685-T-C,0,0,A,G:0-50	46	96.0	0	50	50	3:95381685-T-C
chrX	47641667	47641717	seqA,3:95381685-T-C,0,0,A,G:0-50	46	96.0	0	50	50	3:95381685-T-C
chrX	49825249	49825299	seqA,3:95381685-T-C,0,0,A,G:0-50	46	96.0	0	50	50	3:95381685-T-C
chrX	51965669	51965719	seqA,3:95381685-T-C,0,0,A,G:0-50	46	96.0	0	50	50	3:95381685-T-C
chrX	64598923	64598973	seqA,3:95381685-T-C,0,0,A,G:0-50	46	96.0	0	50	50	3:95381685-T-C
chrX	65646544	65646594	seqA,3:95381685-T-C,0,0,A,G:0-50	46	96.0	0	50	50	3:95381685-T-C
chrY	1778183	1778233	seqA,3:95381685-T-C,0,0,A,G:0-50	46	96.0	0	50	50	3:95381685-T-C
chrY	5479741	5479791	seqA,3:95381685-T-C,0,0,A,G:0-50	46	96.0	0	50	50	3:95381685-T-C
chrY	7443614	7443664	seqA,3:95381685-T-C,0,0,A,G:0-50	46	96.0	0	50	50	3:95381685-T-C
chrY	13981300	13981350	seqA,3:95381685-T-C,0,0,A,G:0-50	46	96.0	0	50	50	3:95381685-T-C
chrY	16141582	16141632	seqA,3:95381685-T-C,0,0,A,G:0-50	46	96.0	0	50	50	3:95381685-T-C
chrY	17839726	17839776	seqA,3:95381685-T-C,0,0,A,G:0-50	46	96.0	0	50	50	3:95381685-T-C
chrY	19178345	19178395	seqA,3:95381685-T-C,0,0,A,G:0-50	46	96.0	0	50	50	3:95381685-T-C
chrY	24491292	24491342	seqA,3:95381685-T-C,0,0,A,G:0-50	46	96.0	0	50	50	3:95381685-T-C
chrY	27327063	27327113	seqA,3:95381685-T-C,0,0,A,G:0-50	46	96.0	0	50	50	3:95381685-T-C
chrY	4822483	4822533	seqA,3:95381685-T-C,0,0,A,G:0-50	44	94.0	0	50	50	3:95381685-T-C
chrY	7123117	7123167	seqA,3:95381685-T-C,0,0,A,G:0-50	44	94.0	0	50	50	3:95381685-T-C
chrY	8007889	8007939	seqA,3:95381685-T-C,0,0,A,G:0-50	44	94.0	0	50	50	3:95381685-T-C
chrY	15296517	15296567	seqA,3:95381685-T-C,0,0,A,G:0-50	44	94.0	0	50	50	3:95381685-T-C
chrY	15963462	15963512	seqA,3:95381685-T-C,0,0,A,G:0-50	44	94.0	0	50	50	3:95381685-T-C
chrY	18335396	18335446	seqA,3:95381685-T-C,0,0,A,G:0-50	44	94.0	0	50	50	3:95381685-T-C
chrY	21580410	21580460	seqA,3:95381685-T-C,0,0,A,G:0-50	44	94.0	0	50	50	3:95381685-T-C
chrX	14127595	14127645	seqA,3:95381685-T-C,0,0,A,G:0-50	48	98.0	0	50	50	3:95381685-T-C
chrX	47648599	47648649	seqA,3:95381685-T-C,0,0,A,G:0-50	48	98.0	0	50	50	3:95381685-T-C
chrX	54150679	54150729	seqA,3:95381685-T-C,0,0,A,G:0-50	48	98.0	0	50	50	3:95381685-T-C
chrX	66852008	66852058	seqA,3:95381685-T-C,0,0,A,G:0-50	48	98.0	0	50	50	3:95381685-T-C
chrX	76358090	76358140	seqA,3:95381685-T-C,0,0,A,G:0-50	48	98.0	0	50	50	3:95381685-T-C
chrX	85012372	85012422	seqA,3:95381685-T-C,0,0,A,G:0-50	48	98.0	0	50	50	3:95381685-T-C
chrX	146229184	146229234	seqA,3:95381685-T-C,0,0,A,G:0-50	48	98.0	0	50	50	3:95381685-T-C
chrX	1828183	1828233	seqA,3:95381685-T-C,0,0,A,G:0-50	46	96.0	0	50	50	3:95381685-T-C
chrX	11958935	11958985	seqA,3:95381685-T-C,0,0,A,G:0-50	46	96.0	0	50	50	3:95381685-T-C
chrX	26338066	26338116	seqA,3:95381685-T-C,0,0,A,G:0-50	46	96.0	0	50	50	3:95381685-T-C
chrX	34271530	34271580	seqA,3:95381685-T-C,0,0,A,G:0-50	46	96.0	0	50	50	3:95381685-T-C
chrX	36488800	36488850	seqA,3:95381685-T-C,0,0,A,G:0-50	46	96.0	0	50	50	3:95381685-T-C
chrX	49789615	49789665	seqA,3:95381685-T-C,0,0,A,G:0-50	46	96.0	0	50	50	3:95381685-T-C
chrX	54796339	54796389	seqA,3:95381685-T-C,0,0,A,G:0-50	46	96.0	0	50	50	3:95381685-T-C
chrX	69008663	69008713	seqA,3:95381685-T-C,0,0,A,G:0-50	46	96.0	0	50	50	3:95381685-T-C
chrX	74219505	74219555	seqA,3:95381685-T-C,0,0,A,G:0-50	46	96.0	0	50	50	3:95381685-T-C
chrY	18332638	18332688	seqA,3:95707735-T-G,0,0,A,C:0-50	48	98.0	0	50	50	3:95707735-T-G
chrY	23016531	23016580	seqA,3:95707735-T-G,0,0,A,C:0-49	47	98.0	0	49	49	3:95707735-T-G
chrY	8176631	8176681	seqA,3:95707735-T-G,0,0,A,C:0-50	46	96.0	0	50	50	3:95707735-T-G
chrY	18229484	18229534	seqA,3:95707735-T-G,0,0,A,C:0-50	46	96.0	0	50	50	3:95707735-T-G
chrY	21448687	21448737	seqA,3:95707735-T-G,0,0,A,C:0-50	46	96.0	0	50	50	3:95707735-T-G
chrY	21805675	21805725	seqA,3:95707735-T-G,0,0,A,C:0-50	46	96.0	0	50	50	3:95707735-T-G
chrY	59266271	59266321	seqA,3:95707735-T-G,0,0,A,C:0-50	46	96.0	0	50	50	3:95707735-T-G
chrY	6301573	6301623	seqA,3:95707735-T-G,0,0,A,C:0-50	44	94.0	0	50	50	3:95707735-T-G
chrY	6819611	6819661	seqA,3:95707735-T-G,0,0,A,C:0-50	44	94.0	0	50	50	3:95707735-T-G
chrY	7709346	7709396	seqA,3:95707735-T-G,0,0,A,C:0-50	44	94.0	0	50	50	3:95707735-T-G
chrY	8278906	8278956	seqA,3:95707735-T-G,0,0,A,C:0-50	44	94.0	0	50	50	3:95707735-T-G
chrY	10000573	10000623	seqA,3:95707735-T-G,0,0,A,C:0-50	44	94.0	0	50	50	3:95707735-T-G
chrY	15100717	15100767	seqA,3:95707735-T-G,0,0,A,C:0-50	44	94.0	0	50	50	3:95707735-T-G
chrY	16728222	16728272	seqA,3:95707735-T-G,0,0,A,C:0-50	44	94.0	0	50	50	3:95707735-T-G
chrY	16997314	16997364	seqA,3:95707735-T-G,0,0,A,C:0-50	44	94.0	0	50	50	3:95707735-T-G
chrY	17857117	17857167	seqA,3:95707735-T-G,0,0,A,C:0-50	44	94.0	0	50	50	3:95707735-T-G
chrX	79318940	79318990	seqA,3:95707735-T-G,0,0,A,C:0-50	50	100.0	0	50	50	3:95707735-T-G
chrX	18088548	18088598	seqA,3:95707735-T-G,0,0,A,C:0-50	48	98.0	0	50	50	3:95707735-T-G
chrX	23444306	23444356	seqA,3:95707735-T-G,0,0,A,C:0-50	48	98.0	0	50	50	3:95707735-T-G
chrX	42734285	42734335	seqA,3:95707735-T-G,0,0,A,C:0-50	48	98.0	0	50	50	3:95707735-T-G
chrX	45860653	45860703	seqA,3:95707735-T-G,0,0,A,C:0-50	48	98.0	0	50	50	3:95707735-T-G
chrX	46272222	46272272	seqA,3:95707735-T-G,0,0,A,C:0-50	48	98.0	0	50	50	3:95707735-T-G
chrX	54883265	54883315	seqA,3:95707735-T-G,0,0,A,C:0-50	48	98.0	0	50	50	3:95707735-T-G
chrX	55076136	55076186	seqA,3:95707735-T-G,0,0,A,C:0-50	48	98.0	0	50	50	3:95707735-T-G
chrX	57853276	57853326	seqA,3:95707735-T-G,0,0,A,C:0-50	48	98.0	0	50	50	3:95707735-T-G
chrX	68972817	68972867	seqA,3:95707735-T-G,0,0,A,C:0-50	48	98.0	0	50	50	3:95707735-T-G
chrX	69933538	69933588	seqA,3:95707735-T-G,0,0,A,C:0-50	48	98.0	0	50	50	3:95707735-T-G
chrX	77547357	77547408	seqA,3:95707735-T-G,0,0,A,C:0-50	49	100.0	0	50	50	3:95707735-T-G
chrX	84316784	84316834	seqA,3:95707735-T-G,0,0,A,C:0-50	48	98.0	0	50	50	3:95707735-T-G
chrX	86701017	86701067	seqA,3:95707735-T-G,0,0,A,C:0-50	48	98.0	0	50	50	3:95707735-T-G
chrX	101675491	101675541	seqA,3:95707735-T-G,0,0,A,C:0-50	48	98.0	0	50	50	3:95707735-T-G
chrX	102034939	102034989	seqA,3:95707735-T-G,0,0,A,C:0-50	48	98.0	0	50	50	3:95707735-T-G
chrY	18476415	18476465	seqA,3:95707735-T-G,0,0,A,C:0-50	48	98.0	0	50	50	3:95707735-T-G
chrY	59144682	59144732	seqA,3:95707735-T-G,0,0,A,C:0-50	48	98.0	0	50	50	3:95707735-T-G
chrY	4218370	4218420	seqA,3:95707735-T-G,0,0,A,C:0-50	46	96.0	0	50	50	3:95707735-T-G
chrY	7898862	7898912	seqA,3:95707735-T-G,0,0,A,C:0-50	46	96.0	0	50	50	3:95707735-T-G
chrY	15119355	15119405	seqA,3:95707735-T-G,0,0,A,C:0-50	46	96.0	0	50	50	3:95707735-T-G
chrY	17725967	17726018	seqA,3:95707735-T-G,0,0,A,C:0-50	47	98.0	0	50	50	3:95707735-T-G
chrY	18877135	18877185	seqA,3:95707735-T-G,0,0,A,C:0-50	46	96.0	0	50	50	3:95707735-T-G
chrY	17828086	17828142	seqA,3:95707735-T-G,0,0,A,C:0-50	47	98.0	0	50	50	3:95707735-T-G
chrY	4289874	4289924	seqA,3:95707735-T-G,0,0,A,C:0-50	44	94.0	0	50	50	3:95707735-T-G
chrY	5703464	5703514	seqA,3:95707735-T-G,0,0,A,C:0-50	44	94.0	0	50	50	3:95707735-T-G
chrY	9568756	9568806	seqA,3:95707735-T-G,0,0,A,C:0-50	44	94.0	0	50	50	3:95707735-T-G
chrY	14055766	14055816	seqA,3:95707735-T-G,0,0,A,C:0-50	44	94.0	0	50	50	3:95707735-T-G
chrY	14180996	14181046	seqA,3:95707735-T-G,0,0,A,C:0-50	44	94.0	0	50	50	3:95707735-T-G
chrY	19327830	19327880	seqA,3:95707735-T-G,0,0,A,C:0-50	44	94.0	0	50	50	3:95707735-T-G
chrY	19823438	19823488	seqA,3:95707735-T-G,0,0,A,C:0-50	44	94.0	0	50	50	3:95707735-T-G
chrY	21419503	21419553	seqA,3:95707735-T-G,0,0,A,C:0-50	44	94.0	0	50	50	3:95707735-T-G
chrX	78752500	78752549	seqA,3:95707735-T-G,0,0,A,C:0-49	49	100.0	0	49	49	3:95707735-T-G
chrX	10891163	10891213	seqA,3:95707735-T-G,0,0,A,C:0-50	48	98.0	0	50	50	3:95707735-T-G
chrX	13996013	13996063	seqA,3:95707735-T-G,0,0,A,C:0-50	48	98.0	0	50	50	3:95707735-T-G
chrX	26355310	26355360	seqA,3:95707735-T-G,0,0,A,C:0-50	48	98.0	0	50	50	3:95707735-T-G
chrX	37420432	37420482	seqA,3:95707735-T-G,0,0,A,C:0-50	48	98.0	0	50	50	3:95707735-T-G
chrX	42452112	42452162	seqA,3:95707735-T-G,0,0,A,C:0-50	48	98.0	0	50	50	3:95707735-T-G
chrX	48295035	48295085	seqA,3:95707735-T-G,0,0,A,C:0-50	48	98.0	0	50	50	3:95707735-T-G
chrX	48729601	48729651	seqA,3:95707735-T-G,0,0,A,C:0-50	48	98.0	0	50	50	3:95707735-T-G
chrX	51857425	51857475	seqA,3:95707735-T-G,0,0,A,C:0-50	48	98.0	0	50	50	3:95707735-T-G
chrX	51906214	51906264	seqA,3:95707735-T-G,0,0,A,C:0-50	48	98.0	0	50	50	3:95707735-T-G
chrX	53177365	53177415	seqA,3:95707735-T-G,0,0,A,C:0-50	48	98.0	0	50	50	3:95707735-T-G
chrX	53813049	53813099	seqA,3:95707735-T-G,0,0,A,C:0-50	48	98.0	0	50	50	3:95707735-T-G
chrX	53917916	53917966	seqA,3:95707735-T-G,0,0,A,C:0-50	48	98.0	0	50	50	3:95707735-T-G
chrX	54169814	54169864	seqA,3:95707735-T-G,0,0,A,C:0-50	48	98.0	0	50	50	3:95707735-T-G
chrX	63621207	63621257	seqA,3:95707735-T-G,0,0,A,C:0-50	48	98.0	0	50	50	3:95707735-T-G
chrX	69951219	69951269	seqA,3:95707735-T-G,0,0,A,C:0-50	48	98.0	0	50	50	3:95707735-T-G
chrY	15188751	15188790	seqA,3:95709657-G-A,3,95709657,A,G:11-50	39	100.0	11	50	39	3:95709657-G-A
chrY	23357721	23357760	seqA,3:95709657-G-A,3,95709657,A,G:11-50	39	100.0	11	50	39	3:95709657-G-A
chrY	59146571	59146610	seqA,3:95709657-G-A,3,95709657,A,G:11-50	39	100.0	11	50	39	3:95709657-G-A
chrY	7712448	7712488	seqA,3:95709657-G-A,3,95709657,A,G:10-50	38	97.5	10	50	40	3:95709657-G-A
chrY	26040670	26040708	seqA,3:95709657-G-A,3,95709657,A,G:11-49	38	100.0	11	49	38	3:95709657-G-A
chrY	3498625	3498664	seqA,3:95709657-G-A,3,95709657,A,G:11-50	37	97.5	11	50	39	3:95709657-G-A
chrY	4682734	4682773	seqA,3:95709657-G-A,3,95709657,A,G:11-50	37	97.5	11	50	39	3:95709657-G-A
chrY	5106555	5106594	seqA,3:95709657-G-A,3,95709657,A,G:11-50	37	97.5	11	50	39	3:95709657-G-A
chrY	6725415	6725454	seqA,3:95709657-G-A,3,95709657,A,G:11-50	37	97.5	11	50	39	3:95709657-G-A
chrY	7264705	7264744	seqA,3:95709657-G-A,3,95709657,A,G:11-50	37	97.5	11	50	39	3:95709657-G-A
chrY	8213491	8213530	seqA,3:95709657-G-A,3,95709657,A,G:11-50	37	97.5	11	50	39	3:95709657-G-A
chrY	8825980	8826019	seqA,3:95709657-G-A,3,95709657,A,G:11-50	37	97.5	11	50	39	3:95709657-G-A
chrY	9474060	9474099	seqA,3:95709657-G-A,3,95709657,A,G:11-50	37	97.5	11	50	39	3:95709657-G-A
chrY	9570630	9570669	seqA,3:95709657-G-A,3,95709657,A,G:11-50	37	97.5	11	50	39	3:95709657-G-A
chrY	10058299	10058338	seqA,3:95709657-G-A,3,95709657,A,G:11-50	37	97.5	11	50	39	3:95709657-G-A
chrY	14057982	14058021	seqA,3:95709657-G-A,3,95709657,A,G:11-50	37	97.5	11	50	39	3:95709657-G-A
chrX	14413904	14413943	seqA,3:95709657-G-A,3,95709657,A,G:11-50	39	100.0	11	50	39	3:95709657-G-A
chrX	20509005	20509044	seqA,3:95709657-G-A,3,95709657,A,G:11-50	39	100.0	11	50	39	3:95709657-G-A
chrX	33527922	33527961	seqA,3:95709657-G-A,3,95709657,A,G:11-50	39	100.0	11	50	39	3:95709657-G-A
chrX	41426432	41426471	seqA,3:95709657-G-A,3,95709657,A,G:11-50	39	100.0	11	50	39	3:95709657-G-A
chrX	51987386	51987425	seqA,3:95709657-G-A,3,95709657,A,G:11-50	39	100.0	11	50	39	3:95709657-G-A
chrX	54171690	54171729	seqA,3:95709657-G-A,3,95709657,A,G:11-50	39	100.0	11	50	39	3:95709657-G-A
chrX	55298312	55298351	seqA,3:95709657-G-A,3,95709657,A,G:11-50	39	100.0	11	50	39	3:95709657-G-A
chrX	57304954	57304993	seqA,3:95709657-G-A,3,95709657,A,G:11-50	39	100.0	11	50	39	3:95709657-G-A
chrX	57894667	57894706	seqA,3:95709657-G-A,3,95709657,A,G:11-50	39	100.0	11	50	39	3:95709657-G-A
chrX	62288934	62288973	seqA,3:95709657-G-A,3,95709657,A,G:11-50	39	100.0	11	50	39	3:95709657-G-A
chrX	62703285	62703324	seqA,3:95709657-G-A,3,95709657,A,G:11-50	39	100.0	11	50	39	3:95709657-G-A
chrX	63191087	63191126	seqA,3:95709657-G-A,3,95709657,A,G:11-50	39	100.0	11	50	39	3:95709657-G-A
chrX	64045483	64045524	seqA,3:95709657-G-A,3,95709657,A,G:9-50	39	97.6	9	50	41	3:95709657-G-A
chrX	72454505	72454544	seqA,3:95709657-G-A,3,95709657,A,G:11-50	39	100.0	11	50	39	3:95709657-G-A
chrX	72926316	72926355	seqA,3:95709657-G-A,3,95709657,A,G:11-50	39	100.0	11	50	39	3:95709657-G-A
chrX	74039110	74039149	seqA,3:95709657-G-A,3,95709657,A,G:11-50	39	100.0	11	50	39	3:95709657-G-A
chrY	14690520	14690559	seqA,3:95709657-G-A,3,95709657,A,G:11-50	39	100.0	11	50	39	3:95709657-G-A
chrY	27921692	27921730	seqA,3:95709657-G-A,3,95709657,A,G:11-49	38	100.0	11	49	38	3:95709657-G-A
chrY	1773695	1773734	seqA,3:95709657-G-A,3,95709657,A,G:11-50	37	97.5	11	50	39	3:95709657-G-A
chrY	4090346	4090385	seqA,3:95709657-G-A,3,95709657,A,G:11-50	37	97.5	11	50	39	3:95709657-G-A
chrY	4620530	4620569	seqA,3:95709657-G-A,3,95709657,A,G:11-50	37	97.5	11	50	39	3:95709657-G-A
chrY	4726540	4726579	seqA,3:95709657-G-A,3,95709657,A,G:11-50	37	97.5	11	50	39	3:95709657-G-A
chrY	4782122	4782161	seqA,3:95709657-G-A,3,95709657,A,G:11-50	37	97.5	11	50	39	3:95709657-G-A
chrY	4910182	4910221	seqA,3:95709657-G-A,3,95709657,A,G:11-50	37	97.5	11	50	39	3:95709657-G-A
chrY	6157738	6157777	seqA,3:95709657-G-A,3,95709657,A,G:11-50	37	97.5	11	50	39	3:95709657-G-A
chrY	6299710	6299749	seqA,3:95709657-G-A,3,95709657,A,G:11-50	37	97.5	11	50	39	3:95709657-G-A
chrY	6392702	6392741	seqA,3:95709657-G-A,3,95709657,A,G:11-50	37	97.5	11	50	39	3:95709657-G-A
chrY	7175513	7175552	seqA,3:95709657-G-A,3,95709657,A,G:11-50	37	97.5	11	50	39	3:95709657-G-A
chrY	7439126	7439165	seqA,3:95709657-G-A,3,95709657,A,G:11-50	37	97.5	11	50	39	3:95709657-G-A
chrY	7965535	7965574	seqA,3:95709657-G-A,3,95709657,A,G:11-50	37	97.5	11	50	39	3:95709657-G-A
chrY	8174766	8174805	seqA,3:95709657-G-A,3,95709657,A,G:11-50	37	97.5	11	50	39	3:95709657-G-A
chrY	8277040	8277079	seqA,3:95709657-G-A,3,95709657,A,G:11-50	37	97.5	11	50	39	3:95709657-G-A
chrX	13545772	13545819	seqA,3:95709657-G-A,3,95709657,A,G:6-50	41	97.8	6	50	44	3:95709657-G-A
chrX	14219843	14219882	seqA,3:95709657-G-A,3,95709657,A,G:11-50	39	100.0	11	50	39	3:95709657-G-A
chrX	18608289	18608328	seqA,3:95709657-G-A,3,95709657,A,G:11-50	39	100.0	11	50	39	3:95709657-G-A
chrX	18753277	18753316	seqA,3:95709657-G-A,3,95709657,A,G:11-50	39	100.0	11	50	39	3:95709657-G-A
chrX	26195693	26195732	seqA,3:95709657-G-A,3,95709657,A,G:11-50	39	100.0	11	50	39	3:95709657-G-A
chrX	26300452	26300491	seqA,3:95709657-G-A,3,95709657,A,G:11-50	39	100.0	11	50	39	3:95709657-G-A
chrX	26508913	26508952	seqA,3:95709657-G-A,3,95709657,A,G:10-49	39	100.0	10	49	39	3:95709657-G-A
chrX	36434248	36434287	seqA,3:95709657-G-A,3,95709657,A,G:11-50	39	100.0	11	50	39	3:95709657-G-A
chrX	37164959	37164998	seqA,3:95709657-G-A,3,95709657,A,G:11-50	39	100.0	11	50	39	3:95709657-G-A
chrX	44933151	44933190	seqA,3:95709657-G-A,3,95709657,A,G:11-50	39	100.0	11	50	39	3:95709657-G-A
chrX	48256811	48256850	seqA,3:95709657-G-A,3,95709657,A,G:11-50	39	100.0	11	50	39	3:95709657-G-A
chrX	55325118	55325157	seqA,3:95709657-G-A,3,95709657,A,G:11-50	39	100.0	11	50	39	3:95709657-G-A
chrX	55345297	55345336	seqA,3:95709657-G-A,3,95709657,A,G:11-50	39	100.0	11	50	39	3:95709657-G-A
chrX	55796380	55796419	seqA,3:95709657-G-A,3,95709657,A,G:11-50	39	100.0	11	50	39	3:95709657-G-A
chrX	56451522	56451561	seqA,3:95709657-G-A,3,95709657,A,G:11-50	39	100.0	11	50	39	3:95709657-G-A
chrX	56690371	56690410	seqA,3:95709657-G-A,3,95709657,A,G:11-50	39	100.0	11	50	39	3:95709657-G-A
chrY	7338702	7338740	seqA,3:96385072-T-C,3,96385072,A,G:0-38	34	94.8	0	38	38	3:96385072-T-C
chrY	19095181	19095219	seqA,3:96385072-T-C,3,96385072,A,G:0-38	34	94.8	0	38	38	3:96385072-T-C
chrY	18866515	18866553	seqA,3:96385072-T-C,3,96385072,A,G:0-38	34	94.8	0	38	38	3:96385072-T-C
chrY	16070497	16070534	seqA,3:96385072-T-C,3,96385072,A,G:0-37	33	94.6	0	37	37	3:96385072-T-C
chrY	3819966	3820002	seqA,3:96385072-T-C,3,96385072,A,G:2-38	32	94.5	2	38	36	3:96385072-T-C
chrY	2617911	2617942	seqA,3:96385072-T-C,3,96385072,A,G:0-31	29	96.8	0	31	31	3:96385072-T-C
chrY	4994312	4994341	seqA,3:96385072-T-C,3,96385072,A,G:5-34	27	96.6	5	34	29	3:96385072-T-C
chrY	5618496	5618520	seqA,3:96385072-T-C,3,96385072,A,G:0-24	24	100.0	0	24	24	3:96385072-T-C
chrY	7332359	7332381	seqA,3:96385072-T-C,3,96385072,A,G:0-22	22	100.0	0	22	22	3:96385072-T-C
chrY	17385245	17385268	seqA,3:96385072-T-C,3,96385072,A,G:0-23	21	95.7	0	23	23	3:96385072-T-C
chrX	136379506	136379545	seqA,3:96385072-T-C,3,96385072,A,G:0-39	39	100.0	0	39	39	3:96385072-T-C
chrX	30333209	30333247	seqA,3:96385072-T-C,3,96385072,A,G:0-38	38	100.0	0	38	38	3:96385072-T-C
chrX	36595481	36595519	seqA,3:96385072-T-C,3,96385072,A,G:0-38	38	100.0	0	38	38	3:96385072-T-C
chrX	41344649	41344687	seqA,3:96385072-T-C,3,96385072,A,G:0-38	38	100.0	0	38	38	3:96385072-T-C
chrX	125866422	125866460	seqA,3:96385072-T-C,3,96385072,A,G:0-38	38	100.0	0	38	38	3:96385072-T-C
chrX	70215377	70215414	seqA,3:96385072-T-C,3,96385072,A,G:2-39	37	100.0	2	39	37	3:96385072-T-C
chrX	129332307	129332346	seqA,3:96385072-T-C,3,96385072,A,G:0-39	37	97.5	0	39	39	3:96385072-T-C
chrX	15202071	15202109	seqA,3:96385072-T-C,3,96385072,A,G:0-38	36	97.4	0	38	38	3:96385072-T-C
chrX	22191616	22191654	seqA,3:96385072-T-C,3,96385072,A,G:0-38	36	97.4	0	38	38	3:96385072-T-C
chrX	25224489	25224525	seqA,3:96385072-T-C,3,96385072,A,G:0-36	36	100.0	0	36	36	3:96385072-T-C
chrX	31039385	31039423	seqA,3:96385072-T-C,3,96385072,A,G:0-38	36	97.4	0	38	38	3:96385072-T-C
chrX	37662489	37662527	seqA,3:96385072-T-C,3,96385072,A,G:0-38	36	97.4	0	38	38	3:96385072-T-C
chrX	87230552	87230590	seqA,3:96385072-T-C,3,96385072,A,G:0-38	36	97.4	0	38	38	3:96385072-T-C
chrX	100145392	100145428	seqA,3:96385072-T-C,3,96385072,A,G:2-38	36	100.0	2	38	36	3:96385072-T-C
chrX	100573374	100573412	seqA,3:96385072-T-C,3,96385072,A,G:0-38	36	97.4	0	38	38	3:96385072-T-C
chrX	108904992	108905030	seqA,3:96385072-T-C,3,96385072,A,G:0-38	36	97.4	0	38	38	3:96385072-T-C
chrY	2223602	2223640	seqA,3:96385072-T-C,3,96385072,A,G:0-38	36	97.4	0	38	38	3:96385072-T-C
chrY	16255073	16255111	seqA,3:96385072-T-C,3,96385072,A,G:1-39	32	92.2	1	39	38	3:96385072-T-C
chrY	5658225	5658258	seqA,3:96385072-T-C,3,96385072,A,G:5-38	31	97.0	5	38	33	3:96385072-T-C
chrY	14052121	14052156	seqA,3:96385072-T-C,3,96385072,A,G:0-35	31	94.3	0	35	35	3:96385072-T-C
chrY	2600104	2600135	seqA,3:96385072-T-C,3,96385072,A,G:7-38	29	96.8	7	38	31	3:96385072-T-C
chrY	13908393	13908424	seqA,3:96385072-T-C,3,96385072,A,G:0-31	27	93.6	0	31	31	3:96385072-T-C
chrY	22786400	22786437	seqA,3:96385072-T-C,3,96385072,A,G:0-38	30	88.3	0	38	38	3:96385072-T-C
chrY	17385619	17385732	seqA,3:96385072-T-C,3,96385072,A,G:0-33	30	96.9	0	33	33	3:96385072-T-C
chrY	4994372	4994395	seqA,3:96385072-T-C,3,96385072,A,G:0-23	23	100.0	0	23	23	3:96385072-T-C
chrX	111502746	111502796	seqA,3:96385072-T-C,3,96385072,A,G:0-50	46	96.0	0	50	50	3:96385072-T-C
chrX	25224521	25224573	seqA,3:96385072-T-C,3,96385072,A,G:0-50	42	94.0	0	50	50	3:96385072-T-C
chrX	101005896	101005934	seqA,3:96385072-T-C,3,96385072,A,G:0-38	38	100.0	0	38	38	3:96385072-T-C
chrX	148393807	148393845	seqA,3:96385072-T-C,3,96385072,A,G:0-38	38	100.0	0	38	38	3:96385072-T-C
chrX	149435210	149435248	seqA,3:96385072-T-C,3,96385072,A,G:0-38	38	100.0	0	38	38	3:96385072-T-C
chrX	10184700	10184739	seqA,3:96385072-T-C,3,96385072,A,G:0-39	37	97.5	0	39	39	3:96385072-T-C
chrX	56588295	56588334	seqA,3:96385072-T-C,3,96385072,A,G:0-39	37	97.5	0	39	39	3:96385072-T-C
chrX	124796989	124797028	seqA,3:96385072-T-C,3,96385072,A,G:0-39	37	97.5	0	39	39	3:96385072-T-C
chrX	154558775	154558814	seqA,3:96385072-T-C,3,96385072,A,G:0-39	37	97.5	0	39	39	3:96385072-T-C
chrX	2273602	2273640	seqA,3:96385072-T-C,3,96385072,A,G:0-38	36	97.4	0	38	38	3:96385072-T-C
chrX	15982143	15982179	seqA,3:96385072-T-C,3,96385072,A,G:0-36	36	100.0	0	36	36	3:96385072-T-C
chrX	16091253	16091291	seqA,3:96385072-T-C,3,96385072,A,G:0-38	36	97.4	0	38	38	3:96385072-T-C
chrX	34059721	34059759	seqA,3:96385072-T-C,3,96385072,A,G:0-38	36	97.4	0	38	38	3:96385072-T-C
chrX	38058262	38058298	seqA,3:96385072-T-C,3,96385072,A,G:0-36	36	100.0	0	36	36	3:96385072-T-C
chrX	41345959	41345997	seqA,3:96385072-T-C,3,96385072,A,G:0-38	36	97.4	0	38	38	3:96385072-T-C
chrX	46565678	46565716	seqA,3:96385072-T-C,3,96385072,A,G:0-38	36	97.4	0	38	38	3:96385072-T-C
chrX	7618682	7618729	seqA,3:96387138-T-C,3,96387138,A,G:3-50	39	91.5	3	50	47	3:96387138-T-C
chrX	106296828	106296865	seqA,3:96387138-T-C,3,96387138,A,G:13-50	35	97.3	13	50	37	3:96387138-T-C
chrY	16994322	16994372	seqA,3:96623193-T-C,3,96623193,A,G:0-50	46	96.0	0	50	50	3:96623193-T-C
chrY	17083247	17083297	seqA,3:96623193-T-C,3,96623193,A,G:0-50	46	96.0	0	50	50	3:96623193-T-C
chrY	1334550	1334599	seqA,3:96623193-T-C,3,96623193,A,G:0-49	45	96.0	0	49	49	3:96623193-T-C
chrY	1925625	1925674	seqA,3:96623193-T-C,3,96623193,A,G:0-49	45	96.0	0	49	49	3:96623193-T-C
chrY	19916421	19916470	seqA,3:96623193-T-C,3,96623193,A,G:0-49	45	96.0	0	49	49	3:96623193-T-C
chrY	9471822	9471872	seqA,3:96623193-T-C,3,96623193,A,G:0-50	44	94.0	0	50	50	3:96623193-T-C
chrY	16379365	16379413	seqA,3:96623193-T-C,3,96623193,A,G:0-48	44	95.9	0	48	48	3:96623193-T-C
chrY	24685673	24685724	seqA,3:96623193-T-C,3,96623193,A,G:0-50	45	96.0	0	50	50	3:96623193-T-C
chrY	28160067	28160118	seqA,3:96623193-T-C,3,96623193,A,G:0-50	45	96.0	0	50	50	3:96623193-T-C
chrY	15083615	15083664	seqA,3:96623193-T-C,3,96623193,A,G:0-49	43	93.9	0	49	49	3:96623193-T-C
chrY	6365171	6365219	seqA,3:96623193-T-C,3,96623193,A,G:0-48	42	93.8	0	48	48	3:96623193-T-C
chrY	21270476	21270524	seqA,3:96623193-T-C,3,96623193,A,G:0-48	42	93.8	0	48	48	3:96623193-T-C
chrY	4817175	4817224	seqA,3:96623193-T-C,3,96623193,A,G:0-49	41	91.9	0	49	49	3:96623193-T-C
chrY	5043635	5043684	seqA,3:96623193-T-C,3,96623193,A,G:0-49	41	91.9	0	49	49	3:96623193-T-C
chrY	16656880	16656929	seqA,3:96623193-T-C,3,96623193,A,G:0-49	41	91.9	0	49	49	3:96623193-T-C
chrY	20201605	20201654	seqA,3:96623193-T-C,3,96623193,A,G:0-49	41	91.9	0	49	49	3:96623193-T-C
chrX	73314670	73314720	seqA,3:96623193-T-C,3,96623193,A,G:0-50	48	98.0	0	50	50	3:96623193-T-C
chrX	81831427	81831476	seqA,3:96623193-T-C,3,96623193,A,G:0-49	47	98.0	0	49	49	3:96623193-T-C
chrX	130570887	130570936	seqA,3:96623193-T-C,3,96623193,A,G:0-49	47	98.0	0	49	49	3:96623193-T-C
chrX	148996094	148996143	seqA,3:96623193-T-C,3,96623193,A,G:0-49	47	98.0	0	49	49	3:96623193-T-C
chrX	32072530	32072580	seqA,3:96623193-T-C,3,96623193,A,G:0-50	46	96.0	0	50	50	3:96623193-T-C
chrX	71124382	71124432	seqA,3:96623193-T-C,3,96623193,A,G:0-50	46	96.0	0	50	50	3:96623193-T-C
chrX	74139680	74139728	seqA,3:96623193-T-C,3,96623193,A,G:0-48	46	98.0	0	48	48	3:96623193-T-C
chrX	77408160	77408210	seqA,3:96623193-T-C,3,96623193,A,G:0-50	46	96.0	0	50	50	3:96623193-T-C
chrX	85854026	85854076	seqA,3:96623193-T-C,3,96623193,A,G:0-50	46	96.0	0	50	50	3:96623193-T-C
chrX	86031810	86031860	seqA,3:96623193-T-C,3,96623193,A,G:0-50	46	96.0	0	50	50	3:96623193-T-C
chrX	98541462	98541512	seqA,3:96623193-T-C,3,96623193,A,G:0-50	46	96.0	0	50	50	3:96623193-T-C
chrX	149193217	149193265	seqA,3:96623193-T-C,3,96623193,A,G:0-48	46	98.0	0	48	48	3:96623193-T-C
chrX	1384550	1384599	seqA,3:96623193-T-C,3,96623193,A,G:0-49	45	96.0	0	49	49	3:96623193-T-C
chrX	1975625	1975674	seqA,3:96623193-T-C,3,96623193,A,G:0-49	45	96.0	0	49	49	3:96623193-T-C
chrX	3040152	3040201	seqA,3:96623193-T-C,3,96623193,A,G:0-49	45	96.0	0	49	49	3:96623193-T-C
chrX	4657936	4657985	seqA,3:96623193-T-C,3,96623193,A,G:0-49	45	96.0	0	49	49	3:96623193-T-C
chrY	22090868	22090917	seqA,3:96623193-T-C,3,96623193,A,G:0-49	47	98.0	0	49	49	3:96623193-T-C
chrY	8067359	8067409	seqA,3:96623193-T-C,3,96623193,A,G:0-50	46	96.0	0	50	50	3:96623193-T-C
chrY	16978847	16978896	seqA,3:96623193-T-C,3,96623193,A,G:0-49	45	96.0	0	49	49	3:96623193-T-C
chrY	2287752	2287800	seqA,3:96623193-T-C,3,96623193,A,G:1-49	44	95.9	1	49	48	3:96623193-T-C
chrY	6045997	6046045	seqA,3:96623193-T-C,3,96623193,A,G:0-48	44	95.9	0	48	48	3:96623193-T-C
chrY	6394930	6394980	seqA,3:96623193-T-C,3,96623193,A,G:0-50	44	94.0	0	50	50	3:96623193-T-C
chrY	8237295	8237345	seqA,3:96623193-T-C,3,96623193,A,G:0-50	44	94.0	0	50	50	3:96623193-T-C
chrY	24192963	24193014	seqA,3:96623193-T-C,3,96623193,A,G:0-50	45	96.0	0	50	50	3:96623193-T-C
chrY	25802253	25802304	seqA,3:96623193-T-C,3,96623193,A,G:0-50	45	96.0	0	50	50	3:96623193-T-C
chrY	26373908	26373956	seqA,3:96623193-T-C,3,96623193,A,G:0-48	44	95.9	0	48	48	3:96623193-T-C
chrY	17157320	17157369	seqA,3:96623193-T-C,3,96623193,A,G:0-49	43	93.9	0	49	49	3:96623193-T-C
chrY	19312665	19312714	seqA,3:96623193-T-C,3,96623193,A,G:0-49	43	93.9	0	49	49	3:96623193-T-C
chrY	14020074	14020124	seqA,3:96623193-T-C,3,96623193,A,G:0-50	42	92.0	0	50	50	3:96623193-T-C
chrY	14058784	14058834	seqA,3:96623193-T-C,3,96623193,A,G:0-50	42	92.0	0	50	50	3:96623193-T-C
chrY	17543682	17543730	seqA,3:96623193-T-C,3,96623193,A,G:0-48	42	93.8	0	48	48	3:96623193-T-C
chrY	19429338	19429386	seqA,3:96623193-T-C,3,96623193,A,G:0-48	42	93.8	0	48	48	3:96623193-T-C
chrX	67186860	67186910	seqA,3:96623193-T-C,3,96623193,A,G:0-50	48	98.0	0	50	50	3:96623193-T-C
chrX	77791158	77791208	seqA,3:96623193-T-C,3,96623193,A,G:0-50	48	98.0	0	50	50	3:96623193-T-C
chrX	101439431	101439480	seqA,3:96623193-T-C,3,96623193,A,G:0-49	47	98.0	0	49	49	3:96623193-T-C
chrX	35588339	35588387	seqA,3:96623193-T-C,3,96623193,A,G:1-49	46	98.0	1	49	48	3:96623193-T-C
chrX	66063539	66063589	seqA,3:96623193-T-C,3,96623193,A,G:0-50	46	96.0	0	50	50	3:96623193-T-C
chrX	75997774	75997824	seqA,3:96623193-T-C,3,96623193,A,G:0-50	46	96.0	0	50	50	3:96623193-T-C
chrX	84611206	84611256	seqA,3:96623193-T-C,3,96623193,A,G:0-50	46	96.0	0	50	50	3:96623193-T-C
chrX	118299875	118299925	seqA,3:96623193-T-C,3,96623193,A,G:0-50	46	96.0	0	50	50	3:96623193-T-C
chrX	131010124	131010174	seqA,3:96623193-T-C,3,96623193,A,G:0-50	46	96.0	0	50	50	3:96623193-T-C
chrX	20767142	20767191	seqA,3:96623193-T-C,3,96623193,A,G:0-49	45	96.0	0	49	49	3:96623193-T-C
chrX	25793809	25793858	seqA,3:96623193-T-C,3,96623193,A,G:1-50	45	96.0	1	50	49	3:96623193-T-C
chrX	33323426	33323475	seqA,3:96623193-T-C,3,96623193,A,G:1-50	45	96.0	1	50	49	3:96623193-T-C
chrX	33461865	33461914	seqA,3:96623193-T-C,3,96623193,A,G:0-49	45	96.0	0	49	49	3:96623193-T-C
chrX	36630550	36630599	seqA,3:96623193-T-C,3,96623193,A,G:0-49	45	96.0	0	49	49	3:96623193-T-C
chrX	42769760	42769809	seqA,3:96623193-T-C,3,96623193,A,G:0-49	45	96.0	0	49	49	3:96623193-T-C
chrX	43999885	43999934	seqA,3:96623193-T-C,3,96623193,A,G:0-49	45	96.0	0	49	49	3:96623193-T-C
chrX	117042061	117042087	seqA,3:96626109-C-T,3,96626109,A,G:22-50	25	84.7	22	50	28	3:96626109-C-T
chrY	17195071	17195111	seqA,3:96723409-A-C,3,96723409,A,C:0-40	30	87.5	0	40	40	3:96723409-A-C
chrX	55881311	55881351	seqA,3:96723409-A-C,3,96723409,A,C:0-40	34	92.5	0	40	40	3:96723409-A-C
chrX	74528543	74528582	seqA,3:96723409-A-C,3,96723409,A,C:0-39	33	92.4	0	39	39	3:96723409-A-C
chrX	147407909	147407945	seqA,3:96723409-A-C,3,96723409,A,C:14-50	30	91.7	14	50	36	3:96723409-A-C
chrX	84314770	84314802	seqA,3:96723409-A-C,3,96723409,A,C:12-44	28	93.8	12	44	32	3:96723409-A-C
chrX	83182263	83182289	seqA,3:96723409-A-C,3,96723409,A,C:14-40	26	100.0	14	40	26	3:96723409-A-C
chrX	108447452	108447478	seqA,3:96723409-A-C,3,96723409,A,C:14-40	26	100.0	14	40	26	3:96723409-A-C
chrX	112328177	112328202	seqA,3:96723409-A-C,3,96723409,A,C:15-40	25	100.0	15	40	25	3:96723409-A-C
chrX	66365501	66365526	seqA,3:96723409-A-C,3,96723409,A,C:14-39	25	100.0	14	39	25	3:96723409-A-C
chrX	65619487	65619511	seqA,3:96723409-A-C,3,96723409,A,C:15-39	24	100.0	15	39	24	3:96723409-A-C
chrX	57747437	57747459	seqA,3:96723409-A-C,3,96723409,A,C:18-40	22	100.0	18	40	22	3:96723409-A-C
chrX	92867523	92867544	seqA,3:96723409-A-C,3,96723409,A,C:15-36	21	100.0	15	36	21	3:96723409-A-C
chrX	38937256	38937277	seqA,3:96723409-A-C,3,96723409,A,C:18-39	21	100.0	18	39	21	3:96723409-A-C
chrX	27667810	27667831	seqA,3:96723409-A-C,3,96723409,A,C:19-40	21	100.0	19	40	21	3:96723409-A-C
chrX	17954835	17954857	seqA,3:96723409-A-C,3,96723409,A,C:12-34	20	95.5	12	34	22	3:96723409-A-C
chrY	4406750	4406777	seqA,3:96723409-A-C,3,96723409,A,C:15-42	25	96.3	15	42	27	3:96723409-A-C
chrY	5868202	5868226	seqA,3:96723409-A-C,3,96723409,A,C:16-40	22	95.9	16	40	24	3:96723409-A-C
chrX	37507958	37508002	seqA,3:96723409-A-C,3,96723409,A,C:0-44	38	93.2	0	44	44	3:96723409-A-C
chrX	35124194	35124238	seqA,3:96723409-A-C,3,96723409,A,C:0-44	36	91.0	0	44	44	3:96723409-A-C
chrX	26221334	26221372	seqA,3:96723409-A-C,3,96723409,A,C:2-40	34	94.8	2	40	38	3:96723409-A-C
chrX	78778530	78778569	seqA,3:96723409-A-C,3,96723409,A,C:1-40	33	92.4	1	40	39	3:96723409-A-C
chrX	33772490	33772530	seqA,3:96723409-A-C,3,96723409,A,C:0-40	32	90.0	0	40	40	3:96723409-A-C
chrX	36851247	36851287	seqA,3:96723409-A-C,3,96723409,A,C:0-40	32	90.0	0	40	40	3:96723409-A-C
chrX	75718266	75718306	seqA,3:96723409-A-C,3,96723409,A,C:0-40	32	90.0	0	40	40	3:96723409-A-C
chrX	115767277	115767317	seqA,3:96723409-A-C,3,96723409,A,C:0-40	32	90.0	0	40	40	3:96723409-A-C
chrX	123650299	123650339	seqA,3:96723409-A-C,3,96723409,A,C:0-40	32	90.0	0	40	40	3:96723409-A-C
chrX	22632529	22632559	seqA,3:96723409-A-C,3,96723409,A,C:14-44	28	96.7	14	44	30	3:96723409-A-C
chrX	64024219	64024249	seqA,3:96723409-A-C,3,96723409,A,C:14-44	28	96.7	14	44	30	3:96723409-A-C
chrX	57533405	57533435	seqA,3:96723409-A-C,3,96723409,A,C:14-44	28	96.7	14	44	30	3:96723409-A-C
chrX	56401794	56401824	seqA,3:96723409-A-C,3,96723409,A,C:14-44	28	96.7	14	44	30	3:96723409-A-C
chrX	27596771	27596811	seqA,3:96723409-A-C,3,96723409,A,C:0-40	28	85.0	0	40	40	3:96723409-A-C
chrX	120175060	120175086	seqA,3:96723409-A-C,3,96723409,A,C:14-40	26	100.0	14	40	26	3:96723409-A-C
chrX	56040666	56040690	seqA,3:96723409-A-C,3,96723409,A,C:16-40	24	100.0	16	40	24	3:96723409-A-C
chrX	138238177	138238197	seqA,3:96950127-T-C,3,96950127,T,C:17-37	20	100.0	17	37	20	3:96950127-T-C
chrX	19039060	19039090	seqA,3:97161401-A-G,3,97161401,T,C:25-50	24	100.0	25	50	25	3:97161401-A-G
chrY	3313534	3313584	seqA,3:97362267-C-T,0,0,T,C:0-50	48	98.0	0	50	50	3:97362267-C-T
chrY	6722404	6722454	seqA,3:97362267-C-T,0,0,T,C:0-50	48	98.0	0	50	50	3:97362267-C-T
chrY	9780682	9780732	seqA,3:97362267-C-T,0,0,T,C:0-50	48	98.0	0	50	50	3:97362267-C-T
chrY	7004712	7004762	seqA,3:97362267-C-T,0,0,T,C:0-50	46	96.0	0	50	50	3:97362267-C-T
chrY	13561910	13561960	seqA,3:97362267-C-T,0,0,T,C:0-50	46	96.0	0	50	50	3:97362267-C-T
chrY	14257634	14257684	seqA,3:97362267-C-T,0,0,T,C:0-50	46	96.0	0	50	50	3:97362267-C-T
chrY	16023215	16023265	seqA,3:97362267-C-T,0,0,T,C:0-50	46	96.0	0	50	50	3:97362267-C-T
chrY	17227065	17227115	seqA,3:97362267-C-T,0,0,T,C:0-50	46	96.0	0	50	50	3:97362267-C-T
chrY	17539868	17539918	seqA,3:97362267-C-T,0,0,T,C:0-50	46	96.0	0	50	50	3:97362267-C-T
chrY	17724830	17724880	seqA,3:97362267-C-T,0,0,T,C:0-50	46	96.0	0	50	50	3:97362267-C-T
chrY	18475275	18475325	seqA,3:97362267-C-T,0,0,T,C:0-50	46	96.0	0	50	50	3:97362267-C-T
chrY	19026005	19026055	seqA,3:97362267-C-T,0,0,T,C:0-50	46	96.0	0	50	50	3:97362267-C-T
chrY	27517791	27517841	seqA,3:97362267-C-T,0,0,T,C:0-50	46	96.0	0	50	50	3:97362267-C-T
chrY	9719508	9719558	seqA,3:97362267-C-T,0,0,T,C:0-50	44	94.0	0	50	50	3:97362267-C-T
chrY	15118207	15118257	seqA,3:97362267-C-T,0,0,T,C:0-50	44	94.0	0	50	50	3:97362267-C-T
chrY	17062372	17062422	seqA,3:97362267-C-T,0,0,T,C:0-50	44	94.0	0	50	50	3:97362267-C-T
chrX	11727312	11727362	seqA,3:97362267-C-T,0,0,T,C:0-50	48	98.0	0	50	50	3:97362267-C-T
chrX	28226821	28226871	seqA,3:97362267-C-T,0,0,T,C:0-50	48	98.0	0	50	50	3:97362267-C-T
chrX	31550682	31550732	seqA,3:97362267-C-T,0,0,T,C:0-50	48	98.0	0	50	50	3:97362267-C-T
chrX	56724262	56724312	seqA,3:97362267-C-T,0,0,T,C:0-50	48	98.0	0	50	50	3:97362267-C-T
chrX	61738507	61738557	seqA,3:97362267-C-T,0,0,T,C:0-50	48	98.0	0	50	50	3:97362267-C-T
chrX	64100639	64100689	seqA,3:97362267-C-T,0,0,T,C:0-50	48	98.0	0	50	50	3:97362267-C-T
chrX	72602763	72602813	seqA,3:97362267-C-T,0,0,T,C:0-50	48	98.0	0	50	50	3:97362267-C-T
chrX	79184240	79184290	seqA,3:97362267-C-T,0,0,T,C:0-50	48	98.0	0	50	50	3:97362267-C-T
chrX	81098596	81098646	seqA,3:97362267-C-T,0,0,T,C:0-50	48	98.0	0	50	50	3:97362267-C-T
chrX	82799347	82799397	seqA,3:97362267-C-T,0,0,T,C:0-50	48	98.0	0	50	50	3:97362267-C-T
chrX	87078338	87078388	seqA,3:97362267-C-T,0,0,T,C:0-50	48	98.0	0	50	50	3:97362267-C-T
chrX	105714458	105714508	seqA,3:97362267-C-T,0,0,T,C:0-50	48	98.0	0	50	50	3:97362267-C-T
chrX	120399446	120399496	seqA,3:97362267-C-T,0,0,T,C:0-50	48	98.0	0	50	50	3:97362267-C-T
chrX	126498150	126498200	seqA,3:97362267-C-T,0,0,T,C:0-50	48	98.0	0	50	50	3:97362267-C-T
chrX	129653294	129653344	seqA,3:97362267-C-T,0,0,T,C:0-50	48	98.0	0	50	50	3:97362267-C-T
chrX	141567572	141567622	seqA,3:97362267-C-T,0,0,T,C:0-50	48	98.0	0	50	50	3:97362267-C-T
chrY	5478246	5478296	seqA,3:97362267-C-T,0,0,T,C:0-50	48	98.0	0	50	50	3:97362267-C-T
chrY	4820987	4821037	seqA,3:97362267-C-T,0,0,T,C:0-50	46	96.0	0	50	50	3:97362267-C-T
chrY	7026179	7026229	seqA,3:97362267-C-T,0,0,T,C:0-50	46	96.0	0	50	50	3:97362267-C-T
chrY	15675185	15675235	seqA,3:97362267-C-T,0,0,T,C:0-50	46	96.0	0	50	50	3:97362267-C-T
chrY	15961841	15961891	seqA,3:97362267-C-T,0,0,T,C:0-50	46	96.0	0	50	50	3:97362267-C-T
chrY	18333778	18333828	seqA,3:97362267-C-T,0,0,T,C:0-50	46	96.0	0	50	50	3:97362267-C-T
chrY	21539204	21539254	seqA,3:97362267-C-T,0,0,T,C:0-50	46	96.0	0	50	50	3:97362267-C-T
chrY	21578918	21578968	seqA,3:97362267-C-T,0,0,T,C:0-50	46	96.0	0	50	50	3:97362267-C-T
chrY	21746377	21746427	seqA,3:97362267-C-T,0,0,T,C:0-50	46	96.0	0	50	50	3:97362267-C-T
chrY	22546477	22546527	seqA,3:97362267-C-T,0,0,T,C:0-50	46	96.0	0	50	50	3:97362267-C-T
chrY	23017975	23018025	seqA,3:97362267-C-T,0,0,T,C:0-50	46	96.0	0	50	50	3:97362267-C-T
chrY	23321750	23321800	seqA,3:97362267-C-T,0,0,T,C:0-50	46	96.0	0	50	50	3:97362267-C-T
chrY	26444595	26444645	seqA,3:97362267-C-T,0,0,T,C:0-50	46	96.0	0	50	50	3:97362267-C-T
chrY	1776695	1776745	seqA,3:97362267-C-T,0,0,T,C:0-50	44	94.0	0	50	50	3:97362267-C-T
chrY	6160833	6160883	seqA,3:97362267-C-T,0,0,T,C:0-50	44	94.0	0	50	50	3:97362267-C-T
chrY	7001865	7001915	seqA,3:97362267-C-T,0,0,T,C:0-50	44	94.0	0	50	50	3:97362267-C-T
chrX	11957439	11957489	seqA,3:97362267-C-T,0,0,T,C:0-50	48	98.0	0	50	50	3:97362267-C-T
chrX	26336570	26336620	seqA,3:97362267-C-T,0,0,T,C:0-50	48	98.0	0	50	50	3:97362267-C-T
chrX	43169485	43169535	seqA,3:97362267-C-T,0,0,T,C:0-50	48	98.0	0	50	50	3:97362267-C-T
chrX	63476260	63476310	seqA,3:97362267-C-T,0,0,T,C:0-50	48	98.0	0	50	50	3:97362267-C-T
chrX	65404576	65404626	seqA,3:97362267-C-T,0,0,T,C:0-50	48	98.0	0	50	50	3:97362267-C-T
chrX	82318650	82318700	seqA,3:97362267-C-T,0,0,T,C:0-50	48	98.0	0	50	50	3:97362267-C-T
chrX	85608410	85608460	seqA,3:97362267-C-T,0,0,T,C:0-50	48	98.0	0	50	50	3:97362267-C-T
chrX	95316847	95316897	seqA,3:97362267-C-T,0,0,T,C:0-50	48	98.0	0	50	50	3:97362267-C-T
chrX	110835960	110836010	seqA,3:97362267-C-T,0,0,T,C:0-50	48	98.0	0	50	50	3:97362267-C-T
chrX	117011995	117012045	seqA,3:97362267-C-T,0,0,T,C:0-50	48	98.0	0	50	50	3:97362267-C-T
chrX	118573464	118573514	seqA,3:97362267-C-T,0,0,T,C:0-50	48	98.0	0	50	50	3:97362267-C-T
chrX	141477414	141477464	seqA,3:97362267-C-T,0,0,T,C:0-50	48	98.0	0	50	50	3:97362267-C-T
chrX	148263733	148263783	seqA,3:97362267-C-T,0,0,T,C:0-50	48	98.0	0	50	50	3:97362267-C-T
chrX	154749714	154749764	seqA,3:97362267-C-T,0,0,T,C:0-50	48	98.0	0	50	50	3:97362267-C-T
chrX	6506092	6506142	seqA,3:97362267-C-T,0,0,T,C:0-50	46	96.0	0	50	50	3:97362267-C-T
chrX	14222842	14222892	seqA,3:97362267-C-T,0,0,T,C:0-50	46	96.0	0	50	50	3:97362267-C-T
chrX	15198588	15198821	seqA,3:97364964-GA,3,97364964,T,C:0-25	24	100.0	0	25	25	3:97364964-GA
chrY	1276323	1276373	seqA,3:97495726-T-C,0,0,T,C:0-50	48	98.0	0	50	50	3:97495726-T-C
chrY	1529746	1529793	seqA,3:97495726-T-C,0,0,T,C:3-50	45	97.9	3	50	47	3:97495726-T-C
chrY	1829281	1829331	seqA,3:97495726-T-C,0,0,T,C:0-50	44	94.0	0	50	50	3:97495726-T-C
chrY	1945392	1945440	seqA,3:97495726-T-C,0,0,T,C:2-50	44	95.9	2	50	48	3:97495726-T-C
chrY	2933168	2933218	seqA,3:97495726-T-C,0,0,T,C:0-50	44	94.0	0	50	50	3:97495726-T-C
chrY	14642852	14642902	seqA,3:97495726-T-C,0,0,T,C:0-50	44	94.0	0	50	50	3:97495726-T-C
chrY	23274912	23274962	seqA,3:97495726-T-C,0,0,T,C:0-50	44	94.0	0	50	50	3:97495726-T-C
chrY	455082	455132	seqA,3:97495726-T-C,0,0,T,C:0-50	40	90.0	0	50	50	3:97495726-T-C
chrY	2073960	2074010	seqA,3:97495726-T-C,0,0,T,C:0-50	38	88.0	0	50	50	3:97495726-T-C
chrY	2371440	2371486	seqA,3:97495726-T-C,0,0,T,C:0-46	38	91.4	0	46	46	3:97495726-T-C
chrY	2708803	2708936	seqA,3:97495726-T-C,0,0,T,C:0-44	41	97.8	0	44	44	3:97495726-T-C
chrY	23493478	23493524	seqA,3:97495726-T-C,0,0,T,C:0-46	36	89.2	0	46	46	3:97495726-T-C
chrY	15324196	15324238	seqA,3:97495726-T-C,0,0,T,C:0-42	34	90.5	0	42	42	3:97495726-T-C
chrY	19000070	19000116	seqA,3:97495726-T-C,0,0,T,C:0-46	34	87.0	0	46	46	3:97495726-T-C
chrY	2112925	2112957	seqA,3:97495726-T-C,0,0,T,C:0-32	32	100.0	0	32	32	3:97495726-T-C
chrY	130063	130095	seqA,3:97495726-T-C,0,0,T,C:0-32	32	100.0	0	32	32	3:97495726-T-C
chrX	1326323	1326373	seqA,3:97495726-T-C,0,0,T,C:0-50	48	98.0	0	50	50	3:97495726-T-C
chrX	62499516	62499566	seqA,3:97495726-T-C,0,0,T,C:0-50	48	98.0	0	50	50	3:97495726-T-C
chrX	70427073	70427123	seqA,3:97495726-T-C,0,0,T,C:0-50	48	98.0	0	50	50	3:97495726-T-C
chrX	103504313	103504363	seqA,3:97495726-T-C,0,0,T,C:0-50	48	98.0	0	50	50	3:97495726-T-C
chrX	41184407	41184456	seqA,3:97495726-T-C,0,0,T,C:1-50	47	98.0	1	50	49	3:97495726-T-C
chrX	123413751	123413800	seqA,3:97495726-T-C,0,0,T,C:0-49	47	98.0	0	49	49	3:97495726-T-C
chrX	12334444	12334494	seqA,3:97495726-T-C,0,0,T,C:0-50	46	96.0	0	50	50	3:97495726-T-C
chrX	41037526	41037576	seqA,3:97495726-T-C,0,0,T,C:0-50	46	96.0	0	50	50	3:97495726-T-C
chrX	44475376	44475426	seqA,3:97495726-T-C,0,0,T,C:0-50	46	96.0	0	50	50	3:97495726-T-C
chrX	46458368	46458418	seqA,3:97495726-T-C,0,0,T,C:0-50	46	96.0	0	50	50	3:97495726-T-C
chrX	54183860	54183910	seqA,3:97495726-T-C,0,0,T,C:0-50	46	96.0	0	50	50	3:97495726-T-C
chrX	100192152	100192202	seqA,3:97495726-T-C,0,0,T,C:0-50	46	96.0	0	50	50	3:97495726-T-C
chrX	133479580	133479630	seqA,3:97495726-T-C,0,0,T,C:0-50	46	96.0	0	50	50	3:97495726-T-C
chrX	133921302	133921352	seqA,3:97495726-T-C,0,0,T,C:0-50	46	96.0	0	50	50	3:97495726-T-C
chrX	135166610	135166660	seqA,3:97495726-T-C,0,0,T,C:0-50	46	96.0	0	50	50	3:97495726-T-C
chrX	136671685	136671735	seqA,3:97495726-T-C,0,0,T,C:0-50	46	96.0	0	50	50	3:97495726-T-C
chrY	1882359	1882409	seqA,3:97495726-T-C,0,0,T,C:0-50	46	96.0	0	50	50	3:97495726-T-C
chrY	2458526	2458576	seqA,3:97495726-T-C,0,0,T,C:0-50	46	96.0	0	50	50	3:97495726-T-C
chrY	59137831	59137881	seqA,3:97495726-T-C,0,0,T,C:0-50	46	96.0	0	50	50	3:97495726-T-C
chrY	259105	259155	seqA,3:97495726-T-C,0,0,T,C:0-50	44	94.0	0	50	50	3:97495726-T-C
chrY	286721	286771	seqA,3:97495726-T-C,0,0,T,C:0-50	44	94.0	0	50	50	3:97495726-T-C
chrY	925270	925320	seqA,3:97495726-T-C,0,0,T,C:0-50	44	94.0	0	50	50	3:97495726-T-C
chrY	1467007	1467054	seqA,3:97495726-T-C,0,0,T,C:0-47	43	95.8	0	47	47	3:97495726-T-C
chrY	5225025	5225074	seqA,3:97495726-T-C,0,0,T,C:0-49	43	93.9	0	49	49	3:97495726-T-C
chrY	16605316	16605362	seqA,3:97495726-T-C,0,0,T,C:0-46	42	95.7	0	46	46	3:97495726-T-C
chrY	3990464	3990507	seqA,3:97495726-T-C,0,0,T,C:3-46	39	95.4	3	46	43	3:97495726-T-C
chrY	2162383	2162429	seqA,3:97495726-T-C,0,0,T,C:0-46	38	91.4	0	46	46	3:97495726-T-C
chrY	711604	711950	seqA,3:97495726-T-C,0,0,T,C:0-46	41	95.7	0	46	46	3:97495726-T-C
chrY	9069925	9069969	seqA,3:97495726-T-C,0,0,T,C:0-44	36	91.0	0	44	44	3:97495726-T-C
chrY	18708919	18708951	seqA,3:97495726-T-C,0,0,T,C:0-32	32	100.0	0	32	32	3:97495726-T-C
chrY	19202715	19202747	seqA,3:97495726-T-C,0,0,T,C:18-50	32	100.0	18	50	32	3:97495726-T-C
chrY	1188565	1188597	seqA,3:97495726-T-C,0,0,T,C:0-32	30	96.9	0	32	32	3:97495726-T-C
chrX	5916245	5916295	seqA,3:97495726-T-C,0,0,T,C:0-50	50	100.0	0	50	50	3:97495726-T-C
chrX	19690969	19691019	seqA,3:97495726-T-C,0,0,T,C:0-50	48	98.0	0	50	50	3:97495726-T-C
chrX	133948522	133948572	seqA,3:97495726-T-C,0,0,T,C:0-50	48	98.0	0	50	50	3:97495726-T-C
chrX	23709203	23709252	seqA,3:97495726-T-C,0,0,T,C:0-49	47	98.0	0	49	49	3:97495726-T-C
chrX	1932359	1932409	seqA,3:97495726-T-C,0,0,T,C:0-50	46	96.0	0	50	50	3:97495726-T-C
chrX	2508526	2508576	seqA,3:97495726-T-C,0,0,T,C:0-50	46	96.0	0	50	50	3:97495726-T-C
chrX	2740814	2740864	seqA,3:97495726-T-C,0,0,T,C:0-50	46	96.0	0	50	50	3:97495726-T-C
chrX	9361185	9361235	seqA,3:97495726-T-C,0,0,T,C:0-50	46	96.0	0	50	50	3:97495726-T-C
chrX	34812203	34812253	seqA,3:97495726-T-C,0,0,T,C:0-50	46	96.0	0	50	50	3:97495726-T-C
chrX	44747345	44747395	seqA,3:97495726-T-C,0,0,T,C:0-50	46	96.0	0	50	50	3:97495726-T-C
chrX	47175096	47175146	seqA,3:97495726-T-C,0,0,T,C:0-50	46	96.0	0	50	50	3:97495726-T-C
chrX	96408376	96408426	seqA,3:97495726-T-C,0,0,T,C:0-50	46	96.0	0	50	50	3:97495726-T-C
chrX	100581100	100581150	seqA,3:97495726-T-C,0,0,T,C:0-50	46	96.0	0	50	50	3:97495726-T-C
chrX	110849607	110849657	seqA,3:97495726-T-C,0,0,T,C:0-50	46	96.0	0	50	50	3:97495726-T-C
chrX	136028987	136029037	seqA,3:97495726-T-C,0,0,T,C:0-50	46	96.0	0	50	50	3:97495726-T-C
chrX	152983565	152983615	seqA,3:97495726-T-C,0,0,T,C:0-50	46	96.0	0	50	50	3:97495726-T-C
chrX	146219967	146219989	seqA,3:97541104-CA,3,97541104,T,G:1-23	22	100.0	1	23	22	3:97541104-CA
chrX	119695500	119695522	seqA,3:97541104-CA,3,97541104,T,G:0-22	20	95.5	0	22	22	3:97541104-CA
chrY	18000560	18000610	seqA,3:97811647-T-G,3,97811647,A,C:0-50	46	96.0	0	50	50	3:97811647-T-G
chrY	4218536	4218586	seqA,3:97811647-T-G,3,97811647,A,C:0-50	44	94.0	0	50	50	3:97811647-T-G
chrY	4737773	4737823	seqA,3:97811647-T-G,3,97811647,A,C:0-50	44	94.0	0	50	50	3:97811647-T-G
chrY	4844653	4844703	seqA,3:97811647-T-G,3,97811647,A,C:0-50	44	94.0	0	50	50	3:97811647-T-G
chrY	15806453	15806503	seqA,3:97811647-T-G,3,97811647,A,C:0-50	44	94.0	0	50	50	3:97811647-T-G
chrY	19016897	19016947	seqA,3:97811647-T-G,3,97811647,A,C:0-50	44	94.0	0	50	50	3:97811647-T-G
chrY	19823603	19823653	seqA,3:97811647-T-G,3,97811647,A,C:0-50	44	94.0	0	50	50	3:97811647-T-G
chrY	22015230	22015280	seqA,3:97811647-T-G,3,97811647,A,C:0-50	44	94.0	0	50	50	3:97811647-T-G
chrY	22196203	22196253	seqA,3:97811647-T-G,3,97811647,A,C:0-50	44	94.0	0	50	50	3:97811647-T-G
chrY	25905786	25905836	seqA,3:97811647-T-G,3,97811647,A,C:0-50	44	94.0	0	50	50	3:97811647-T-G
chrY	27332479	27332529	seqA,3:97811647-T-G,3,97811647,A,C:0-50	44	94.0	0	50	50	3:97811647-T-G
chrY	28083820	28083870	seqA,3:97811647-T-G,3,97811647,A,C:0-50	44	94.0	0	50	50	3:97811647-T-G
chrY	28435544	28435594	seqA,3:97811647-T-G,3,97811647,A,C:0-50	44	94.0	0	50	50	3:97811647-T-G
chrY	4290039	4290089	seqA,3:97811647-T-G,3,97811647,A,C:0-50	42	92.0	0	50	50	3:97811647-T-G
chrY	4623274	4623324	seqA,3:97811647-T-G,3,97811647,A,C:0-50	42	92.0	0	50	50	3:97811647-T-G
chrY	5703629	5703679	seqA,3:97811647-T-G,3,97811647,A,C:0-50	42	92.0	0	50	50	3:97811647-T-G
chrX	11540736	11540786	seqA,3:97811647-T-G,3,97811647,A,C:0-50	44	94.0	0	50	50	3:97811647-T-G
chrX	16381558	16381608	seqA,3:97811647-T-G,3,97811647,A,C:0-50	44	94.0	0	50	50	3:97811647-T-G
chrX	16518836	16518886	seqA,3:97811647-T-G,3,97811647,A,C:0-50	44	94.0	0	50	50	3:97811647-T-G
chrX	21361059	21361109	seqA,3:97811647-T-G,3,97811647,A,C:0-50	44	94.0	0	50	50	3:97811647-T-G
chrX	42369664	42369714	seqA,3:97811647-T-G,3,97811647,A,C:0-50	44	94.0	0	50	50	3:97811647-T-G
chrX	55966189	55966239	seqA,3:97811647-T-G,3,97811647,A,C:0-50	44	94.0	0	50	50	3:97811647-T-G
chrX	56665814	56665864	seqA,3:97811647-T-G,3,97811647,A,C:0-50	44	94.0	0	50	50	3:97811647-T-G
chrX	63158530	63158580	seqA,3:97811647-T-G,3,97811647,A,C:0-50	44	94.0	0	50	50	3:97811647-T-G
chrX	66165878	66165928	seqA,3:97811647-T-G,3,97811647,A,C:0-50	44	94.0	0	50	50	3:97811647-T-G
chrX	66489630	66489680	seqA,3:97811647-T-G,3,97811647,A,C:0-50	44	94.0	0	50	50	3:97811647-T-G
chrX	67825465	67825515	seqA,3:97811647-T-G,3,97811647,A,C:0-50	44	94.0	0	50	50	3:97811647-T-G
chrX	69821098	69821148	seqA,3:97811647-T-G,3,97811647,A,C:0-50	44	94.0	0	50	50	3:97811647-T-G
chrX	72452802	72452852	seqA,3:97811647-T-G,3,97811647,A,C:0-50	44	94.0	0	50	50	3:97811647-T-G
chrX	74839594	74839644	seqA,3:97811647-T-G,3,97811647,A,C:0-50	44	94.0	0	50	50	3:97811647-T-G
chrX	75791794	75791844	seqA,3:97811647-T-G,3,97811647,A,C:0-50	44	94.0	0	50	50	3:97811647-T-G
chrX	76729494	76729544	seqA,3:97811647-T-G,3,97811647,A,C:0-50	44	94.0	0	50	50	3:97811647-T-G
chrY	8005091	8005141	seqA,3:97811647-T-G,3,97811647,A,C:0-50	44	94.0	0	50	50	3:97811647-T-G
chrY	17258075	17258125	seqA,3:97811647-T-G,3,97811647,A,C:0-50	44	94.0	0	50	50	3:97811647-T-G
chrY	18861641	18861691	seqA,3:97811647-T-G,3,97811647,A,C:0-50	44	94.0	0	50	50	3:97811647-T-G
chrY	20356126	20356176	seqA,3:97811647-T-G,3,97811647,A,C:0-50	44	94.0	0	50	50	3:97811647-T-G
chrY	24996121	24996171	seqA,3:97811647-T-G,3,97811647,A,C:0-50	44	94.0	0	50	50	3:97811647-T-G
chrY	25527320	25527370	seqA,3:97811647-T-G,3,97811647,A,C:0-50	44	94.0	0	50	50	3:97811647-T-G
chrY	59266105	59266155	seqA,3:97811647-T-G,3,97811647,A,C:0-50	44	94.0	0	50	50	3:97811647-T-G
chrY	8324208	8324258	seqA,3:97811647-T-G,3,97811647,A,C:0-50	42	92.0	0	50	50	3:97811647-T-G
chrY	8813822	8813870	seqA,3:97811647-T-G,3,97811647,A,C:0-48	42	93.8	0	48	48	3:97811647-T-G
chrY	10000408	10000458	seqA,3:97811647-T-G,3,97811647,A,C:0-50	42	92.0	0	50	50	3:97811647-T-G
chrY	13426410	13426460	seqA,3:97811647-T-G,3,97811647,A,C:0-50	42	92.0	0	50	50	3:97811647-T-G
chrY	15885321	15885371	seqA,3:97811647-T-G,3,97811647,A,C:0-50	42	92.0	0	50	50	3:97811647-T-G
chrY	17856952	17857002	seqA,3:97811647-T-G,3,97811647,A,C:0-50	42	92.0	0	50	50	3:97811647-T-G
chrY	17900797	17900847	seqA,3:97811647-T-G,3,97811647,A,C:0-50	42	92.0	0	50	50	3:97811647-T-G
chrY	21349748	21349798	seqA,3:97811647-T-G,3,97811647,A,C:0-50	42	92.0	0	50	50	3:97811647-T-G
chrY	21378573	21378623	seqA,3:97811647-T-G,3,97811647,A,C:0-50	42	92.0	0	50	50	3:97811647-T-G
chrX	23491837	23491887	seqA,3:97811647-T-G,3,97811647,A,C:0-50	44	94.0	0	50	50	3:97811647-T-G
chrX	36617011	36617061	seqA,3:97811647-T-G,3,97811647,A,C:0-50	44	94.0	0	50	50	3:97811647-T-G
chrX	42064148	42064198	seqA,3:97811647-T-G,3,97811647,A,C:0-50	44	94.0	0	50	50	3:97811647-T-G
chrX	42199341	42199391	seqA,3:97811647-T-G,3,97811647,A,C:0-50	44	94.0	0	50	50	3:97811647-T-G
chrX	42734120	42734170	seqA,3:97811647-T-G,3,97811647,A,C:0-50	44	94.0	0	50	50	3:97811647-T-G
chrX	44845386	44845436	seqA,3:97811647-T-G,3,97811647,A,C:0-50	44	94.0	0	50	50	3:97811647-T-G
chrX	55914858	55914908	seqA,3:97811647-T-G,3,97811647,A,C:0-50	44	94.0	0	50	50	3:97811647-T-G
chrX	62682926	62682976	seqA,3:97811647-T-G,3,97811647,A,C:0-50	44	94.0	0	50	50	3:97811647-T-G
chrX	63082989	63083039	seqA,3:97811647-T-G,3,97811647,A,C:0-50	44	94.0	0	50	50	3:97811647-T-G
chrX	65962950	65963000	seqA,3:97811647-T-G,3,97811647,A,C:0-50	44	94.0	0	50	50	3:97811647-T-G
chrX	66282580	66282630	seqA,3:97811647-T-G,3,97811647,A,C:0-50	44	94.0	0	50	50	3:97811647-T-G
chrX	66849211	66849261	seqA,3:97811647-T-G,3,97811647,A,C:0-50	44	94.0	0	50	50	3:97811647-T-G
chrX	75758328	75758378	seqA,3:97811647-T-G,3,97811647,A,C:0-50	44	94.0	0	50	50	3:97811647-T-G
chrX	82538649	82538699	seqA,3:97811647-T-G,3,97811647,A,C:0-50	44	94.0	0	50	50	3:97811647-T-G
chrX	91077405	91077455	seqA,3:97811647-T-G,3,97811647,A,C:0-50	44	94.0	0	50	50	3:97811647-T-G
chrX	94801621	94801671	seqA,3:97811647-T-G,3,97811647,A,C:0-50	44	94.0	0	50	50	3:97811647-T-G
chrX	150769716	150769738	seqA,3:97887860-TC,3,97887860,A,G:28-50	20	95.5	28	50	22	3:97887860-TC
chrX	43360214	43360241	seqA,3:97888465-AC,3,97888465,A,C:24-47	22	100.0	24	47	23	3:97888465-AC
chrY	3870479	3870529	seqA,3:97896026-G-A,3,97896026,A,G:0-50	46	96.0	0	50	50	3:97896026-G-A
chrY	18476243	18476293	seqA,3:97896026-G-A,3,97896026,A,G:0-50	46	96.0	0	50	50	3:97896026-G-A
chrY	22641986	22642036	seqA,3:97896026-G-A,3,97896026,A,G:0-50	46	96.0	0	50	50	3:97896026-G-A
chrY	23519318	23519368	seqA,3:97896026-G-A,3,97896026,A,G:0-50	46	96.0	0	50	50	3:97896026-G-A
chrY	27332143	27332193	seqA,3:97896026-G-A,3,97896026,A,G:0-50	46	96.0	0	50	50	3:97896026-G-A
chrY	4622939	4622988	seqA,3:97896026-G-A,3,97896026,A,G:1-50	45	96.0	1	50	49	3:97896026-G-A
chrY	19567765	19567814	seqA,3:97896026-G-A,3,97896026,A,G:0-49	45	96.0	0	49	49	3:97896026-G-A
chrY	13517517	13517567	seqA,3:97896026-G-A,3,97896026,A,G:0-50	44	94.0	0	50	50	3:97896026-G-A
chrY	15300972	15301022	seqA,3:97896026-G-A,3,97896026,A,G:0-50	44	94.0	0	50	50	3:97896026-G-A
chrY	15806121	15806171	seqA,3:97896026-G-A,3,97896026,A,G:0-50	44	94.0	0	50	50	3:97896026-G-A
chrY	16976010	16976060	seqA,3:97896026-G-A,3,97896026,A,G:0-50	44	94.0	0	50	50	3:97896026-G-A
chrY	17036110	17036160	seqA,3:97896026-G-A,3,97896026,A,G:0-50	44	94.0	0	50	50	3:97896026-G-A
chrY	19099835	19099885	seqA,3:97896026-G-A,3,97896026,A,G:0-50	44	94.0	0	50	50	3:97896026-G-A
chrY	19560639	19560689	seqA,3:97896026-G-A,3,97896026,A,G:0-50	44	94.0	0	50	50	3:97896026-G-A
chrY	19823267	19823317	seqA,3:97896026-G-A,3,97896026,A,G:0-50	44	94.0	0	50	50	3:97896026-G-A
chrY	20004462	20004512	seqA,3:97896026-G-A,3,97896026,A,G:0-50	44	94.0	0	50	50	3:97896026-G-A
chrX	124975876	124975926	seqA,3:97896026-G-A,3,97896026,A,G:0-50	48	98.0	0	50	50	3:97896026-G-A
chrX	7936556	7936606	seqA,3:97896026-G-A,3,97896026,A,G:0-50	46	96.0	0	50	50	3:97896026-G-A
chrX	12684946	12684996	seqA,3:97896026-G-A,3,97896026,A,G:0-50	46	96.0	0	50	50	3:97896026-G-A
chrX	13995841	13995891	seqA,3:97896026-G-A,3,97896026,A,G:0-50	46	96.0	0	50	50	3:97896026-G-A
chrX	15109566	15109616	seqA,3:97896026-G-A,3,97896026,A,G:0-50	46	96.0	0	50	50	3:97896026-G-A
chrX	37630894	37630944	seqA,3:97896026-G-A,3,97896026,A,G:0-50	46	96.0	0	50	50	3:97896026-G-A
chrX	48294864	48294914	seqA,3:97896026-G-A,3,97896026,A,G:0-50	46	96.0	0	50	50	3:97896026-G-A
chrX	48729430	48729480	seqA,3:97896026-G-A,3,97896026,A,G:0-50	46	96.0	0	50	50	3:97896026-G-A
chrX	49827710	49827760	seqA,3:97896026-G-A,3,97896026,A,G:0-50	46	96.0	0	50	50	3:97896026-G-A
chrX	52907716	52907766	seqA,3:97896026-G-A,3,97896026,A,G:0-50	46	96.0	0	50	50	3:97896026-G-A
chrX	53812878	53812928	seqA,3:97896026-G-A,3,97896026,A,G:0-50	46	96.0	0	50	50	3:97896026-G-A
chrX	54169642	54169692	seqA,3:97896026-G-A,3,97896026,A,G:0-50	46	96.0	0	50	50	3:97896026-G-A
chrX	55965854	55965904	seqA,3:97896026-G-A,3,97896026,A,G:0-50	46	96.0	0	50	50	3:97896026-G-A
chrX	56576687	56576737	seqA,3:97896026-G-A,3,97896026,A,G:0-50	46	96.0	0	50	50	3:97896026-G-A
chrX	57078382	57078432	seqA,3:97896026-G-A,3,97896026,A,G:0-50	46	96.0	0	50	50	3:97896026-G-A
chrX	57713727	57713777	seqA,3:97896026-G-A,3,97896026,A,G:0-50	46	96.0	0	50	50	3:97896026-G-A
chrY	7709517	7709567	seqA,3:97896026-G-A,3,97896026,A,G:0-50	46	96.0	0	50	50	3:97896026-G-A
chrY	8279070	8279120	seqA,3:97896026-G-A,3,97896026,A,G:0-50	46	96.0	0	50	50	3:97896026-G-A
chrY	9408483	9408533	seqA,3:97896026-G-A,3,97896026,A,G:0-50	46	96.0	0	50	50	3:97896026-G-A
chrY	15100888	15100938	seqA,3:97896026-G-A,3,97896026,A,G:0-50	46	96.0	0	50	50	3:97896026-G-A
chrY	18229654	18229704	seqA,3:97896026-G-A,3,97896026,A,G:0-50	46	96.0	0	50	50	3:97896026-G-A
chrY	18332810	18332860	seqA,3:97896026-G-A,3,97896026,A,G:0-50	46	96.0	0	50	50	3:97896026-G-A
chrY	22985954	22986004	seqA,3:97896026-G-A,3,97896026,A,G:0-50	46	96.0	0	50	50	3:97896026-G-A
chrY	24996457	24996507	seqA,3:97896026-G-A,3,97896026,A,G:0-50	46	96.0	0	50	50	3:97896026-G-A
chrY	26630205	26630255	seqA,3:97896026-G-A,3,97896026,A,G:0-50	46	96.0	0	50	50	3:97896026-G-A
chrY	20611956	20612005	seqA,3:97896026-G-A,3,97896026,A,G:0-49	45	96.0	0	49	49	3:97896026-G-A
chrY	1775731	1775781	seqA,3:97896026-G-A,3,97896026,A,G:0-50	44	94.0	0	50	50	3:97896026-G-A
chrY	2897956	2898006	seqA,3:97896026-G-A,3,97896026,A,G:0-50	44	94.0	0	50	50	3:97896026-G-A
chrY	4912219	4912269	seqA,3:97896026-G-A,3,97896026,A,G:0-50	44	94.0	0	50	50	3:97896026-G-A
chrY	5477281	5477331	seqA,3:97896026-G-A,3,97896026,A,G:0-50	44	94.0	0	50	50	3:97896026-G-A
chrY	5885263	5885313	seqA,3:97896026-G-A,3,97896026,A,G:0-50	44	94.0	0	50	50	3:97896026-G-A
chrY	7025215	7025265	seqA,3:97896026-G-A,3,97896026,A,G:0-50	44	94.0	0	50	50	3:97896026-G-A
chrX	102035110	102035160	seqA,3:97896026-G-A,3,97896026,A,G:0-50	48	98.0	0	50	50	3:97896026-G-A
chrX	147384324	147384374	seqA,3:97896026-G-A,3,97896026,A,G:0-50	48	98.0	0	50	50	3:97896026-G-A
chrX	13153507	13153557	seqA,3:97896026-G-A,3,97896026,A,G:0-50	46	96.0	0	50	50	3:97896026-G-A
chrX	14221880	14221930	seqA,3:97896026-G-A,3,97896026,A,G:0-50	46	96.0	0	50	50	3:97896026-G-A
chrX	14990182	14990232	seqA,3:97896026-G-A,3,97896026,A,G:0-50	46	96.0	0	50	50	3:97896026-G-A
chrX	23667088	23667138	seqA,3:97896026-G-A,3,97896026,A,G:0-50	46	96.0	0	50	50	3:97896026-G-A
chrX	27542714	27542764	seqA,3:97896026-G-A,3,97896026,A,G:0-50	46	96.0	0	50	50	3:97896026-G-A
chrX	28383269	28383319	seqA,3:97896026-G-A,3,97896026,A,G:0-50	46	96.0	0	50	50	3:97896026-G-A
chrX	36721341	36721391	seqA,3:97896026-G-A,3,97896026,A,G:0-50	46	96.0	0	50	50	3:97896026-G-A
chrX	37444117	37444167	seqA,3:97896026-G-A,3,97896026,A,G:0-50	46	96.0	0	50	50	3:97896026-G-A
chrX	46272393	46272443	seqA,3:97896026-G-A,3,97896026,A,G:0-50	46	96.0	0	50	50	3:97896026-G-A
chrX	51737464	51737514	seqA,3:97896026-G-A,3,97896026,A,G:0-50	46	96.0	0	50	50	3:97896026-G-A
chrX	53877937	53877987	seqA,3:97896026-G-A,3,97896026,A,G:0-50	46	96.0	0	50	50	3:97896026-G-A
chrX	54883436	54883486	seqA,3:97896026-G-A,3,97896026,A,G:0-50	46	96.0	0	50	50	3:97896026-G-A
chrX	55798395	55798445	seqA,3:97896026-G-A,3,97896026,A,G:0-50	46	96.0	0	50	50	3:97896026-G-A
chrX	56016701	56016751	seqA,3:97896026-G-A,3,97896026,A,G:0-50	46	96.0	0	50	50	3:97896026-G-A
chrX	73474515	73474556	seqA,3:97907162-T-A,3,97907162,T,A:0-41	35	92.7	0	41	41	3:97907162-T-A
chrX	73474515	73474556	seqB,3:97907162-T-A,3,97907162,T,A:0-41	35	92.7	0	41	41	3:97907162-T-A
chrY	4462600	4462630	seqA,3:9799335-GA,3,9799335,A,G:18-48	22	86.7	18	48	30	3:9799335-GA
chrX	105927892	105927912	seqA,3:98299600-TC,3,98299600,T,C:11-31	20	100.0	11	31	20	3:98299600-TC
chrX	10003516	10003536	seqA,3:98309469-CT,3,98309469,T,C:0-20	20	100.0	0	20	20	3:98309469-CT
chrY	4329374	4329429	seqA,3:98656513-T-A,3,98656513,T,A:9-50	33	94.6	9	50	41	3:98656513-T-A
chrX	87341562	87341609	seqA,3:98656513-T-A,3,98656513,T,A:3-49	39	93.5	3	49	46	3:98656513-T-A
chrX	78734584	78734624	seqA,3:98656513-T-A,3,98656513,T,A:0-40	34	92.5	0	40	40	3:98656513-T-A
chrX	11746040	11746080	seqA,3:98656513-T-A,3,98656513,T,A:0-40	32	90.0	0	40	40	3:98656513-T-A
chrX	104615974	104616014	seqA,3:98656513-T-A,3,98656513,T,A:1-40	32	92.2	1	40	39	3:98656513-T-A
chrX	84290535	84290568	seqA,3:98656513-T-A,3,98656513,T,A:7-40	29	94.0	7	40	33	3:98656513-T-A
chrX	67215464	67215495	seqA,3:98656513-T-A,3,98656513,T,A:9-40	27	93.6	9	40	31	3:98656513-T-A
chrX	132258309	132258340	seqA,3:98656513-T-A,3,98656513,T,A:9-40	27	93.6	9	40	31	3:98656513-T-A
chrX	143282659	143282690	seqA,3:98656513-T-A,3,98656513,T,A:9-40	25	90.4	9	40	31	3:98656513-T-A
chrX	144771654	144771685	seqA,3:98656513-T-A,3,98656513,T,A:9-40	25	90.4	9	40	31	3:98656513-T-A
chrX	12868010	12868041	seqA,3:98656513-T-A,3,98656513,T,A:9-40	23	87.1	9	40	31	3:98656513-T-A
chrX	147174382	147174412	seqA,3:98656513-T-A,3,98656513,T,A:3-32	24	92.9	3	32	29	3:98656513-T-A
chrX	88112923	88112946	seqA,3:98656513-T-A,3,98656513,T,A:9-32	21	95.7	9	32	23	3:98656513-T-A
chrX	77592339	77592362	seqA,3:98656513-T-A,3,98656513,T,A:9-32	21	95.7	9	32	23	3:98656513-T-A
chrX	76053718	76053741	seqA,3:98656513-T-A,3,98656513,T,A:0-23	21	95.7	0	23	23	3:98656513-T-A
chrX	65729814	65729837	seqA,3:98656513-T-A,3,98656513,T,A:9-32	21	95.7	9	32	23	3:98656513-T-A
chrX	55863599	55863622	seqA,3:98656513-T-A,3,98656513,T,A:9-32	21	95.7	9	32	23	3:98656513-T-A
chrX	23091587	23091628	seqA,3:98656513-T-A,3,98656513,T,A:9-50	35	92.7	9	50	41	3:98656513-T-A
chrX	121698205	121698246	seqA,3:98656513-T-A,3,98656513,T,A:9-50	31	87.9	9	50	41	3:98656513-T-A
chrX	104783567	104783598	seqA,3:98656513-T-A,3,98656513,T,A:9-40	27	93.6	9	40	31	3:98656513-T-A
chrX	35596172	35596201	seqA,3:98656513-T-A,3,98656513,T,A:10-39	25	93.2	10	39	29	3:98656513-T-A
chrX	151481007	151481038	seqA,3:98656513-T-A,3,98656513,T,A:9-40	25	90.4	9	40	31	3:98656513-T-A
chrX	76450660	76450691	seqA,3:98656513-T-A,3,98656513,T,A:9-40	25	90.4	9	40	31	3:98656513-T-A
chrX	126216763	126216791	seqA,3:98656513-T-A,3,98656513,T,A:9-36	24	96.3	9	36	27	3:98656513-T-A
chrX	86223696	86223727	seqA,3:98656513-T-A,3,98656513,T,A:9-40	23	87.1	9	40	31	3:98656513-T-A
chrX	110869605	110869631	seqA,3:98656513-T-A,3,98656513,T,A:9-35	22	92.4	9	35	26	3:98656513-T-A
chrX	23117219	23117257	seqA,3:98656513-T-A,3,98656513,T,A:0-40	26	79.5	0	40	40	3:98656513-T-A
chrX	10914759	10914786	seqA,3:98656513-T-A,3,98656513,T,A:0-27	21	88.9	0	27	27	3:98656513-T-A
chrY	4329374	4329428	seqB,3:98656513-T-A,3,98656513,T,A:9-49	32	94.5	9	49	40	3:98656513-T-A
chrX	87341562	87341609	seqB,3:98656513-T-A,3,98656513,T,A:3-49	39	93.5	3	49	46	3:98656513-T-A
chrX	78734584	78734624	seqB,3:98656513-T-A,3,98656513,T,A:0-40	34	92.5	0	40	40	3:98656513-T-A
chrX	11746040	11746080	seqB,3:98656513-T-A,3,98656513,T,A:0-40	32	90.0	0	40	40	3:98656513-T-A
chrX	104615974	104616014	seqB,3:98656513-T-A,3,98656513,T,A:1-40	32	92.2	1	40	39	3:98656513-T-A
chrX	84290535	84290568	seqB,3:98656513-T-A,3,98656513,T,A:7-40	29	94.0	7	40	33	3:98656513-T-A
chrX	67215464	67215495	seqB,3:98656513-T-A,3,98656513,T,A:9-40	27	93.6	9	40	31	3:98656513-T-A
chrX	132258309	132258340	seqB,3:98656513-T-A,3,98656513,T,A:9-40	27	93.6	9	40	31	3:98656513-T-A
chrX	143282659	143282690	seqB,3:98656513-T-A,3,98656513,T,A:9-40	25	90.4	9	40	31	3:98656513-T-A
chrX	144771654	144771685	seqB,3:98656513-T-A,3,98656513,T,A:9-40	25	90.4	9	40	31	3:98656513-T-A
chrX	12868010	12868041	seqB,3:98656513-T-A,3,98656513,T,A:9-40	23	87.1	9	40	31	3:98656513-T-A
chrX	147174382	147174412	seqB,3:98656513-T-A,3,98656513,T,A:3-32	24	92.9	3	32	29	3:98656513-T-A
chrX	88112923	88112946	seqB,3:98656513-T-A,3,98656513,T,A:9-32	21	95.7	9	32	23	3:98656513-T-A
chrX	77592339	77592362	seqB,3:98656513-T-A,3,98656513,T,A:9-32	21	95.7	9	32	23	3:98656513-T-A
chrX	76053718	76053741	seqB,3:98656513-T-A,3,98656513,T,A:0-23	21	95.7	0	23	23	3:98656513-T-A
chrX	65729814	65729837	seqB,3:98656513-T-A,3,98656513,T,A:9-32	21	95.7	9	32	23	3:98656513-T-A
chrX	55863599	55863622	seqB,3:98656513-T-A,3,98656513,T,A:9-32	21	95.7	9	32	23	3:98656513-T-A
chrX	23091591	23091628	seqB,3:98656513-T-A,3,98656513,T,A:9-46	33	94.6	9	46	37	3:98656513-T-A
chrX	121698206	121698246	seqB,3:98656513-T-A,3,98656513,T,A:9-49	30	87.5	9	49	40	3:98656513-T-A
chrX	104783567	104783598	seqB,3:98656513-T-A,3,98656513,T,A:9-40	27	93.6	9	40	31	3:98656513-T-A
chrX	35596172	35596201	seqB,3:98656513-T-A,3,98656513,T,A:10-39	25	93.2	10	39	29	3:98656513-T-A
chrX	151481007	151481038	seqB,3:98656513-T-A,3,98656513,T,A:9-40	25	90.4	9	40	31	3:98656513-T-A
chrX	76450660	76450691	seqB,3:98656513-T-A,3,98656513,T,A:9-40	25	90.4	9	40	31	3:98656513-T-A
chrX	126216763	126216791	seqB,3:98656513-T-A,3,98656513,T,A:9-36	24	96.3	9	36	27	3:98656513-T-A
chrX	86223696	86223727	seqB,3:98656513-T-A,3,98656513,T,A:9-40	23	87.1	9	40	31	3:98656513-T-A
chrX	110869605	110869631	seqB,3:98656513-T-A,3,98656513,T,A:9-35	22	92.4	9	35	26	3:98656513-T-A
chrX	23117219	23117257	seqB,3:98656513-T-A,3,98656513,T,A:0-40	26	79.5	0	40	40	3:98656513-T-A
chrX	10914759	10914786	seqB,3:98656513-T-A,3,98656513,T,A:0-27	21	88.9	0	27	27	3:98656513-T-A
chrX	64021657	64021747	seqA,3:9870978-CT,3,9870978,T,C:23-50	26	100.0	23	50	27	3:9870978-CT
chrX	145578746	145578774	seqA,3:98888591-A-T,3,98888591,A,T:17-45	26	96.5	17	45	28	3:98888591-A-T
chrX	12006820	12006846	seqA,3:98888591-A-T,3,98888591,A,T:19-45	24	96.2	19	45	26	3:98888591-A-T
chrX	99021946	99021971	seqA,3:98888591-A-T,3,98888591,A,T:20-45	23	96.0	20	45	25	3:98888591-A-T
chrX	147316184	147316222	seqA,3:98888591-A-T,3,98888591,A,T:1-38	27	93.6	1	38	37	3:98888591-A-T
chrX	114380105	114380128	seqA,3:98888591-A-T,3,98888591,A,T:22-45	21	95.7	22	45	23	3:98888591-A-T
chrX	63295346	63295367	seqA,3:98888591-A-T,3,98888591,A,T:19-40	21	100.0	19	40	21	3:98888591-A-T
chrX	63117275	63117295	seqA,3:98888591-A-T,3,98888591,A,T:20-40	20	100.0	20	40	20	3:98888591-A-T
chrX	51699603	51699634	seqA,3:98888591-A-T,3,98888591,A,T:19-50	27	93.6	19	50	31	3:98888591-A-T
chrX	83501619	83501648	seqA,3:98888591-A-T,3,98888591,A,T:21-50	25	93.2	21	50	29	3:98888591-A-T
chrX	84652401	84652428	seqA,3:98888591-A-T,3,98888591,A,T:12-39	25	96.3	12	39	27	3:98888591-A-T
chrX	146001869	146001895	seqA,3:98888591-A-T,3,98888591,A,T:19-45	24	96.2	19	45	26	3:98888591-A-T
chrX	73906141	73906167	seqA,3:98888591-A-T,3,98888591,A,T:19-45	24	96.2	19	45	26	3:98888591-A-T
chrX	30073041	30073067	seqA,3:98888591-A-T,3,98888591,A,T:19-45	24	96.2	19	45	26	3:98888591-A-T
chrX	142666507	142666532	seqA,3:98888591-A-T,3,98888591,A,T:20-45	23	96.0	20	45	25	3:98888591-A-T
chrX	115836982	115837006	seqA,3:98888591-A-T,3,98888591,A,T:12-36	22	95.9	12	36	24	3:98888591-A-T
chrX	102029557	102029578	seqA,3:98888591-A-T,3,98888591,A,T:19-40	21	100.0	19	40	21	3:98888591-A-T
chrX	99027865	99027888	seqA,3:98888591-A-T,3,98888591,A,T:22-45	21	95.7	22	45	23	3:98888591-A-T
chrX	112478272	112478292	seqA,3:98888591-A-T,3,98888591,A,T:19-39	20	100.0	19	39	20	3:98888591-A-T
chrX	55088926	55088946	seqA,3:98888591-A-T,3,98888591,A,T:19-39	20	100.0	19	39	20	3:98888591-A-T
chrX	145578746	145578779	seqB,3:98888591-A-T,3,98888591,A,T:17-50	29	94.0	17	50	33	3:98888591-A-T
chrX	99021946	99021976	seqB,3:98888591-A-T,3,98888591,A,T:20-50	26	93.4	20	50	30	3:98888591-A-T
chrX	12006820	12006846	seqB,3:98888591-A-T,3,98888591,A,T:19-45	24	96.2	19	45	26	3:98888591-A-T
chrX	147316184	147316222	seqB,3:98888591-A-T,3,98888591,A,T:1-38	27	93.6	1	38	37	3:98888591-A-T
chrX	114380105	114380128	seqB,3:98888591-A-T,3,98888591,A,T:22-45	21	95.7	22	45	23	3:98888591-A-T
chrX	63295346	63295367	seqB,3:98888591-A-T,3,98888591,A,T:19-40	21	100.0	19	40	21	3:98888591-A-T
chrX	63117275	63117295	seqB,3:98888591-A-T,3,98888591,A,T:20-40	20	100.0	20	40	20	3:98888591-A-T
chrX	73906136	73906167	seqB,3:98888591-A-T,3,98888591,A,T:19-50	27	93.6	19	50	31	3:98888591-A-T
chrX	142666502	142666532	seqB,3:98888591-A-T,3,98888591,A,T:20-50	26	93.4	20	50	30	3:98888591-A-T
chrX	84652401	84652428	seqB,3:98888591-A-T,3,98888591,A,T:12-39	25	96.3	12	39	27	3:98888591-A-T
chrX	146001869	146001895	seqB,3:98888591-A-T,3,98888591,A,T:19-45	24	96.2	19	45	26	3:98888591-A-T
chrX	99027860	99027888	seqB,3:98888591-A-T,3,98888591,A,T:22-50	24	92.9	22	50	28	3:98888591-A-T
chrX	51699608	51699634	seqB,3:98888591-A-T,3,98888591,A,T:19-45	24	96.2	19	45	26	3:98888591-A-T
chrX	30073041	30073067	seqB,3:98888591-A-T,3,98888591,A,T:19-45	24	96.2	19	45	26	3:98888591-A-T
chrX	115836982	115837006	seqB,3:98888591-A-T,3,98888591,A,T:12-36	22	95.9	12	36	24	3:98888591-A-T
chrX	83501624	83501648	seqB,3:98888591-A-T,3,98888591,A,T:21-45	22	95.9	21	45	24	3:98888591-A-T
chrX	102029557	102029578	seqB,3:98888591-A-T,3,98888591,A,T:19-40	21	100.0	19	40	21	3:98888591-A-T
chrX	112478272	112478292	seqB,3:98888591-A-T,3,98888591,A,T:19-39	20	100.0	19	39	20	3:98888591-A-T
chrX	55088926	55088946	seqB,3:98888591-A-T,3,98888591,A,T:19-39	20	100.0	19	39	20	3:98888591-A-T
chrY	6821187	6821207	seqA,3:98934153-T-C,3,98934153,A,G:9-29	20	100.0	9	29	20	3:98934153-T-C
chrY	3191040	3191083	seqA,3:99001659-C-A,3,99001659,T,G:0-43	39	95.4	0	43	43	3:99001659-C-A
chrY	13322662	13323189	seqA,3:99001659-C-A,3,99001659,T,G:0-50	44	96.0	0	50	50	3:99001659-C-A
chrY	4638428	4638531	seqA,3:99001659-C-A,3,99001659,T,G:0-44	41	97.8	0	44	44	3:99001659-C-A
chrY	5087134	5087290	seqA,3:99001659-C-A,3,99001659,T,G:0-50	41	92.0	0	50	50	3:99001659-C-A
chrY	3016722	3016766	seqA,3:99001659-C-A,3,99001659,T,G:0-44	36	91.0	0	44	44	3:99001659-C-A
chrY	5123465	5123508	seqA,3:99001659-C-A,3,99001659,T,G:1-43	37	95.3	1	43	42	3:99001659-C-A
chrY	22787311	22787355	seqA,3:99001659-C-A,3,99001659,T,G:0-44	36	91.0	0	44	44	3:99001659-C-A
chrY	5636514	5636553	seqA,3:99001659-C-A,3,99001659,T,G:0-39	35	94.9	0	39	39	3:99001659-C-A
chrY	21099443	21099488	seqA,3:99001659-C-A,3,99001659,T,G:0-45	35	88.9	0	45	45	3:99001659-C-A
chrY	4105571	4105611	seqA,3:99001659-C-A,3,99001659,T,G:0-40	34	92.5	0	40	40	3:99001659-C-A
chrY	4943829	4943873	seqA,3:99001659-C-A,3,99001659,T,G:0-44	34	88.7	0	44	44	3:99001659-C-A
chrY	5538230	5538272	seqA,3:99001659-C-A,3,99001659,T,G:1-43	34	90.5	1	43	42	3:99001659-C-A
chrY	59243004	59243044	seqA,3:99001659-C-A,3,99001659,T,G:0-40	34	92.5	0	40	40	3:99001659-C-A
chrY	14098778	14098820	seqA,3:99001659-C-A,3,99001659,T,G:0-49	37	78.6	0	49	49	3:99001659-C-A
chrY	59197025	59197060	seqA,3:99001659-C-A,3,99001659,T,G:4-39	33	97.2	4	39	35	3:99001659-C-A
chrY	14049906	14049946	seqA,3:99001659-C-A,3,99001659,T,G:0-40	32	90.0	0	40	40	3:99001659-C-A
chrX	16641759	16641809	seqA,3:99001659-C-A,3,99001659,T,G:0-50	46	96.0	0	50	50	3:99001659-C-A
chrX	84927112	84927162	seqA,3:99001659-C-A,3,99001659,T,G:0-50	46	96.0	0	50	50	3:99001659-C-A
chrX	130467492	130467542	seqA,3:99001659-C-A,3,99001659,T,G:0-50	46	96.0	0	50	50	3:99001659-C-A
chrX	20705526	20705570	seqA,3:99001659-C-A,3,99001659,T,G:0-44	44	100.0	0	44	44	3:99001659-C-A
chrX	22925361	22925405	seqA,3:99001659-C-A,3,99001659,T,G:0-44	44	100.0	0	44	44	3:99001659-C-A
chrX	83500794	83500838	seqA,3:99001659-C-A,3,99001659,T,G:0-44	44	100.0	0	44	44	3:99001659-C-A
chrX	114101445	114101489	seqA,3:99001659-C-A,3,99001659,T,G:0-44	44	100.0	0	44	44	3:99001659-C-A
chrX	135641316	135641360	seqA,3:99001659-C-A,3,99001659,T,G:0-44	44	100.0	0	44	44	3:99001659-C-A
chrX	28209878	28209925	seqA,3:99001659-C-A,3,99001659,T,G:0-47	43	95.8	0	47	47	3:99001659-C-A
chrX	118058233	118058276	seqA,3:99001659-C-A,3,99001659,T,G:1-44	43	100.0	1	44	43	3:99001659-C-A
chrX	121088131	121088176	seqA,3:99001659-C-A,3,99001659,T,G:0-45	43	97.8	0	45	45	3:99001659-C-A
chrX	137204421	137204466	seqA,3:99001659-C-A,3,99001659,T,G:0-45	43	97.8	0	45	45	3:99001659-C-A
chrX	8975090	8975140	seqA,3:99001659-C-A,3,99001659,T,G:0-50	42	92.0	0	50	50	3:99001659-C-A
chrX	10447761	10447805	seqA,3:99001659-C-A,3,99001659,T,G:0-44	42	97.8	0	44	44	3:99001659-C-A
chrX	13532044	13532088	seqA,3:99001659-C-A,3,99001659,T,G:0-44	42	97.8	0	44	44	3:99001659-C-A
chrX	33748266	33748310	seqA,3:99001659-C-A,3,99001659,T,G:0-44	42	97.8	0	44	44	3:99001659-C-A
chrY	5634423	5634473	seqA,3:99001659-C-A,3,99001659,T,G:0-50	42	92.0	0	50	50	3:99001659-C-A
chrY	14695661	14695704	seqA,3:99001659-C-A,3,99001659,T,G:0-43	41	97.7	0	43	43	3:99001659-C-A
chrY	28686043	28686085	seqA,3:99001659-C-A,3,99001659,T,G:0-42	40	97.7	0	42	42	3:99001659-C-A
chrY	4563123	4563163	seqA,3:99001659-C-A,3,99001659,T,G:0-40	36	95.0	0	40	40	3:99001659-C-A
chrY	5514120	5514163	seqA,3:99001659-C-A,3,99001659,T,G:0-43	35	90.7	0	43	43	3:99001659-C-A
chrY	6057392	6057434	seqA,3:99001659-C-A,3,99001659,T,G:0-43	37	88.1	0	43	43	3:99001659-C-A
chrY	22065491	22065809	seqA,3:99001659-C-A,3,99001659,T,G:0-43	39	97.7	0	43	43	3:99001659-C-A
chrY	5045484	5045522	seqA,3:99001659-C-A,3,99001659,T,G:0-39	35	89.5	0	39	39	3:99001659-C-A
chrY	4259916	4259954	seqA,3:99001659-C-A,3,99001659,T,G:12-50	32	92.2	12	50	38	3:99001659-C-A
chrY	4668483	4668523	seqA,3:99001659-C-A,3,99001659,T,G:4-44	32	90.0	4	44	40	3:99001659-C-A
chrY	4696021	4696057	seqA,3:99001659-C-A,3,99001659,T,G:1-37	32	94.5	1	37	36	3:99001659-C-A
chrY	5826695	5826739	seqA,3:99001659-C-A,3,99001659,T,G:0-44	38	97.5	0	44	44	3:99001659-C-A
chrY	19235868	19235897	seqA,3:99001659-C-A,3,99001659,T,G:0-29	29	100.0	0	29	29	3:99001659-C-A
chrY	59172885	59172917	seqA,3:99001659-C-A,3,99001659,T,G:0-32	28	93.8	0	32	32	3:99001659-C-A
chrY	5785044	5787300	seqA,3:99001659-C-A,3,99001659,T,G:0-44	36	93.2	0	44	44	3:99001659-C-A
chrY	3409357	3409818	seqA,3:99001659-C-A,3,99001659,T,G:21-50	28	100.0	21	50	29	3:99001659-C-A
chrX	106528212	106528262	seqA,3:99001659-C-A,3,99001659,T,G:0-50	46	96.0	0	50	50	3:99001659-C-A
chrX	14054788	14054832	seqA,3:99001659-C-A,3,99001659,T,G:0-44	44	100.0	0	44	44	3:99001659-C-A
chrX	69836456	69836506	seqA,3:99001659-C-A,3,99001659,T,G:0-50	44	94.0	0	50	50	3:99001659-C-A
chrX	82569442	82569492	seqA,3:99001659-C-A,3,99001659,T,G:0-50	44	94.0	0	50	50	3:99001659-C-A
chrX	83560214	83560258	seqA,3:99001659-C-A,3,99001659,T,G:0-44	44	100.0	0	44	44	3:99001659-C-A
chrX	83637441	83637485	seqA,3:99001659-C-A,3,99001659,T,G:0-44	44	100.0	0	44	44	3:99001659-C-A
chrX	104493766	104493810	seqA,3:99001659-C-A,3,99001659,T,G:0-44	44	100.0	0	44	44	3:99001659-C-A
chrX	115284231	115284281	seqA,3:99001659-C-A,3,99001659,T,G:0-50	44	94.0	0	50	50	3:99001659-C-A
chrX	133893679	133893729	seqA,3:99001659-C-A,3,99001659,T,G:0-50	44	94.0	0	50	50	3:99001659-C-A
chrX	138413004	138413161	seqA,3:99001659-C-A,3,99001659,T,G:0-50	47	98.0	0	50	50	3:99001659-C-A
chrX	142195119	142195163	seqA,3:99001659-C-A,3,99001659,T,G:0-44	44	100.0	0	44	44	3:99001659-C-A
chrX	142232576	142232733	seqA,3:99001659-C-A,3,99001659,T,G:0-50	47	98.0	0	50	50	3:99001659-C-A
chrX	12007339	12007382	seqA,3:99001659-C-A,3,99001659,T,G:0-43	43	100.0	0	43	43	3:99001659-C-A
chrX	36678194	36678237	seqA,3:99001659-C-A,3,99001659,T,G:0-43	43	100.0	0	43	43	3:99001659-C-A
chrX	69770841	69770884	seqA,3:99001659-C-A,3,99001659,T,G:0-43	43	100.0	0	43	43	3:99001659-C-A
chrX	8275844	8275888	seqA,3:99001659-C-A,3,99001659,T,G:0-44	42	97.8	0	44	44	3:99001659-C-A
chrY	9779921	9779971	seqA,3:99012241-T-C,3,99012241,A,G:0-50	48	98.0	0	50	50	3:99012241-T-C
chrY	21056965	21057015	seqA,3:99012241-T-C,3,99012241,A,G:0-50	48	98.0	0	50	50	3:99012241-T-C
chrY	22531059	22531109	seqA,3:99012241-T-C,3,99012241,A,G:0-50	48	98.0	0	50	50	3:99012241-T-C
chrY	6721651	6721701	seqA,3:99012241-T-C,3,99012241,A,G:0-50	46	96.0	0	50	50	3:99012241-T-C
chrY	15637079	15637129	seqA,3:99012241-T-C,3,99012241,A,G:0-50	46	96.0	0	50	50	3:99012241-T-C
chrY	16125591	16125641	seqA,3:99012241-T-C,3,99012241,A,G:0-50	46	96.0	0	50	50	3:99012241-T-C
chrY	25002271	25002321	seqA,3:99012241-T-C,3,99012241,A,G:0-50	46	96.0	0	50	50	3:99012241-T-C
chrY	26636019	26636069	seqA,3:99012241-T-C,3,99012241,A,G:0-50	46	96.0	0	50	50	3:99012241-T-C
chrY	28487065	28487115	seqA,3:99012241-T-C,3,99012241,A,G:0-50	46	96.0	0	50	50	3:99012241-T-C
chrY	3312773	3312822	seqA,3:99012241-T-C,3,99012241,A,G:0-49	45	96.0	0	49	49	3:99012241-T-C
chrY	15804396	15804446	seqA,3:99012241-T-C,3,99012241,A,G:0-50	44	94.0	0	50	50	3:99012241-T-C
chrY	19025253	19025303	seqA,3:99012241-T-C,3,99012241,A,G:0-50	44	94.0	0	50	50	3:99012241-T-C
chrY	17998496	17998545	seqA,3:99012241-T-C,3,99012241,A,G:0-49	43	93.9	0	49	49	3:99012241-T-C
chrY	19014836	19014885	seqA,3:99012241-T-C,3,99012241,A,G:0-49	43	93.9	0	49	49	3:99012241-T-C
chrY	25292003	25292052	seqA,3:99012241-T-C,3,99012241,A,G:0-49	43	93.9	0	49	49	3:99012241-T-C
chrY	26923341	26923390	seqA,3:99012241-T-C,3,99012241,A,G:0-49	43	93.9	0	49	49	3:99012241-T-C
chrX	136755573	136755623	seqA,3:99012241-T-C,3,99012241,A,G:0-50	48	98.0	0	50	50	3:99012241-T-C
chrX	5399669	5399719	seqA,3:99012241-T-C,3,99012241,A,G:0-50	46	96.0	0	50	50	3:99012241-T-C
chrX	11726551	11726601	seqA,3:99012241-T-C,3,99012241,A,G:0-50	46	96.0	0	50	50	3:99012241-T-C
chrX	23257815	23257865	seqA,3:99012241-T-C,3,99012241,A,G:0-50	46	96.0	0	50	50	3:99012241-T-C
chrX	31549922	31549972	seqA,3:99012241-T-C,3,99012241,A,G:0-50	46	96.0	0	50	50	3:99012241-T-C
chrX	35240721	35240771	seqA,3:99012241-T-C,3,99012241,A,G:0-50	46	96.0	0	50	50	3:99012241-T-C
chrX	42748782	42748832	seqA,3:99012241-T-C,3,99012241,A,G:0-50	46	96.0	0	50	50	3:99012241-T-C
chrX	47642537	47642587	seqA,3:99012241-T-C,3,99012241,A,G:0-50	46	96.0	0	50	50	3:99012241-T-C
chrX	56723501	56723551	seqA,3:99012241-T-C,3,99012241,A,G:0-50	46	96.0	0	50	50	3:99012241-T-C
chrX	57657006	57657056	seqA,3:99012241-T-C,3,99012241,A,G:0-50	46	96.0	0	50	50	3:99012241-T-C
chrX	62538768	62538818	seqA,3:99012241-T-C,3,99012241,A,G:0-50	46	96.0	0	50	50	3:99012241-T-C
chrX	67437941	67437991	seqA,3:99012241-T-C,3,99012241,A,G:0-50	46	96.0	0	50	50	3:99012241-T-C
chrX	68669390	68669440	seqA,3:99012241-T-C,3,99012241,A,G:0-50	46	96.0	0	50	50	3:99012241-T-C
chrX	69859939	69859989	seqA,3:99012241-T-C,3,99012241,A,G:0-50	46	96.0	0	50	50	3:99012241-T-C
chrX	72327165	72327215	seqA,3:99012241-T-C,3,99012241,A,G:0-50	46	96.0	0	50	50	3:99012241-T-C
chrX	72602002	72602052	seqA,3:99012241-T-C,3,99012241,A,G:0-50	46	96.0	0	50	50	3:99012241-T-C
chrY	7026940	7026990	seqA,3:99012241-T-C,3,99012241,A,G:0-50	48	98.0	0	50	50	3:99012241-T-C
chrY	15857390	15857440	seqA,3:99012241-T-C,3,99012241,A,G:0-50	48	98.0	0	50	50	3:99012241-T-C
chrY	15887382	15887432	seqA,3:99012241-T-C,3,99012241,A,G:0-50	48	98.0	0	50	50	3:99012241-T-C
chrY	1777451	1777501	seqA,3:99012241-T-C,3,99012241,A,G:0-50	46	96.0	0	50	50	3:99012241-T-C
chrY	4821748	4821798	seqA,3:99012241-T-C,3,99012241,A,G:0-50	46	96.0	0	50	50	3:99012241-T-C
chrY	7122381	7122431	seqA,3:99012241-T-C,3,99012241,A,G:0-50	46	96.0	0	50	50	3:99012241-T-C
chrY	8007154	8007204	seqA,3:99012241-T-C,3,99012241,A,G:0-50	46	96.0	0	50	50	3:99012241-T-C
chrY	15295783	15295833	seqA,3:99012241-T-C,3,99012241,A,G:0-50	46	96.0	0	50	50	3:99012241-T-C
chrY	15675946	15675996	seqA,3:99012241-T-C,3,99012241,A,G:0-50	46	96.0	0	50	50	3:99012241-T-C
chrY	16140847	16140897	seqA,3:99012241-T-C,3,99012241,A,G:0-50	46	96.0	0	50	50	3:99012241-T-C
chrY	27326329	27326379	seqA,3:99012241-T-C,3,99012241,A,G:0-50	46	96.0	0	50	50	3:99012241-T-C
chrY	15247206	15247255	seqA,3:99012241-T-C,3,99012241,A,G:0-49	45	96.0	0	49	49	3:99012241-T-C
chrY	21539966	21540015	seqA,3:99012241-T-C,3,99012241,A,G:0-49	45	96.0	0	49	49	3:99012241-T-C
chrY	5479007	5479057	seqA,3:99012241-T-C,3,99012241,A,G:0-50	44	94.0	0	50	50	3:99012241-T-C
chrY	19177610	19177660	seqA,3:99012241-T-C,3,99012241,A,G:0-50	44	94.0	0	50	50	3:99012241-T-C
chrY	17838993	17839042	seqA,3:99012241-T-C,3,99012241,A,G:0-49	43	93.9	0	49	49	3:99012241-T-C
chrX	14126860	14126910	seqA,3:99012241-T-C,3,99012241,A,G:0-50	48	98.0	0	50	50	3:99012241-T-C
chrX	84681638	84681687	seqA,3:99012241-T-C,3,99012241,A,G:0-49	47	98.0	0	49	49	3:99012241-T-C
chrX	1827451	1827501	seqA,3:99012241-T-C,3,99012241,A,G:0-50	46	96.0	0	50	50	3:99012241-T-C
chrX	6506853	6506903	seqA,3:99012241-T-C,3,99012241,A,G:0-50	46	96.0	0	50	50	3:99012241-T-C
chrX	11958200	11958250	seqA,3:99012241-T-C,3,99012241,A,G:0-50	46	96.0	0	50	50	3:99012241-T-C
chrX	13155233	13155283	seqA,3:99012241-T-C,3,99012241,A,G:0-50	46	96.0	0	50	50	3:99012241-T-C
chrX	26337331	26337381	seqA,3:99012241-T-C,3,99012241,A,G:0-50	46	96.0	0	50	50	3:99012241-T-C
chrX	36488065	36488115	seqA,3:99012241-T-C,3,99012241,A,G:0-50	46	96.0	0	50	50	3:99012241-T-C
chrX	42288906	42288956	seqA,3:99012241-T-C,3,99012241,A,G:0-50	46	96.0	0	50	50	3:99012241-T-C
chrX	43170246	43170296	seqA,3:99012241-T-C,3,99012241,A,G:0-50	46	96.0	0	50	50	3:99012241-T-C
chrX	47647864	47647914	seqA,3:99012241-T-C,3,99012241,A,G:0-50	46	96.0	0	50	50	3:99012241-T-C
chrX	51259966	51260016	seqA,3:99012241-T-C,3,99012241,A,G:0-50	46	96.0	0	50	50	3:99012241-T-C
chrX	54149944	54149994	seqA,3:99012241-T-C,3,99012241,A,G:0-50	46	96.0	0	50	50	3:99012241-T-C
chrX	54795604	54795654	seqA,3:99012241-T-C,3,99012241,A,G:0-50	46	96.0	0	50	50	3:99012241-T-C
chrX	55712382	55712432	seqA,3:99012241-T-C,3,99012241,A,G:0-50	46	96.0	0	50	50	3:99012241-T-C
chrX	55876988	55877038	seqA,3:99012241-T-C,3,99012241,A,G:0-50	46	96.0	0	50	50	3:99012241-T-C
chrX	50706405	50706427	seqA,3:99058268-G-T,3,99058268,T,G:12-34	22	100.0	12	34	22	3:99058268-G-T
chrY	16922559	16922583	seqA,3:99198315-A-T,3,99198315,A,T:12-39	23	79.2	12	39	27	3:99198315-A-T
chrY	16922559	16922583	seqB,3:99198315-A-T,3,99198315,A,T:12-39	23	79.2	12	39	27	3:99198315-A-T
chrX	43375842	43375862	seqA,3:9944579-GA,3,9944579,T,C:10-30	20	100.0	10	30	20	3:9944579-GA
chrX	58137132	58137152	seqA,3:99513231-GT,3,99513231,T,G:17-37	20	100.0	17	37	20	3:99513231-GT
chrX	153485729	153485752	seqA,3:9959229-CT,3,9959229,A,G:0-24	22	87.0	0	24	24	3:9959229-CT
chrX	153448611	153448634	seqA,3:9959229-CT,3,9959229,A,G:0-24	22	87.0	0	24	24	3:9959229-CT
chrX	39620808	39620919	seqA,3:9986067-CT,3,9986067,A,G:0-29	25	96.5	0	29	29	3:9986067-CT
chrX	137967412	137967432	seqA,3:9989428-CA,3,9989428,T,G:16-36	20	100.0	16	36	20	3:9989428-CA
chrX	137967412	137967432	seqA,3:9989475-CA,3,9989475,A,C:18-38	20	100.0	18	38	20	3:9989475-CA
chrY	6860440	6860460	seqA,4:10002719-T-C,4,10002719,A,G:25-45	20	100.0	25	45	20	4:10002719-T-C
chrX	149428862	149428899	seqA,4:10002719-T-C,4,10002719,A,G:12-50	34	89.2	12	50	38	4:10002719-T-C
chrX	151948336	151948371	seqA,4:10002719-T-C,4,10002719,A,G:10-46	28	90.0	10	46	36	4:10002719-T-C
chrX	122891113	122891138	seqA,4:10002719-T-C,4,10002719,A,G:25-50	23	96.0	25	50	25	4:10002719-T-C
chrX	8680322	8680347	seqA,4:10002719-T-C,4,10002719,A,G:25-50	23	96.0	25	50	25	4:10002719-T-C
chrX	129676328	129676361	seqA,4:10002719-T-C,4,10002719,A,G:12-46	26	89.3	12	46	34	4:10002719-T-C
chrX	133653312	133653335	seqA,4:10002719-T-C,4,10002719,A,G:27-50	21	95.7	27	50	23	4:10002719-T-C
chrX	28557068	28557089	seqA,4:10002719-T-C,4,10002719,A,G:25-46	21	100.0	25	46	21	4:10002719-T-C
chrX	16087106	16087127	seqA,4:10002719-T-C,4,10002719,A,G:25-46	21	100.0	25	46	21	4:10002719-T-C
chrX	9245353	9245376	seqA,4:10002719-T-C,4,10002719,A,G:27-50	21	95.7	27	50	23	4:10002719-T-C
chrX	117407591	117407645	seqA,4:10002719-T-C,4,10002719,A,G:0-46	34	92.5	0	46	46	4:10002719-T-C
chrX	113716072	113716106	seqA,4:10002719-T-C,4,10002719,A,G:13-50	29	79.5	13	50	37	4:10002719-T-C
chrX	150179523	150179574	seqA,4:10002719-T-C,4,10002719,A,G:8-50	33	94.8	8	50	42	4:10002719-T-C
chrX	14809379	14809415	seqA,4:10002719-T-C,4,10002719,A,G:12-50	29	84.9	12	50	38	4:10002719-T-C
chrX	151857092	151857127	seqA,4:10002719-T-C,4,10002719,A,G:10-46	28	90.0	10	46	36	4:10002719-T-C
chrX	130307288	130307313	seqA,4:10002719-T-C,4,10002719,A,G:25-50	23	96.0	25	50	25	4:10002719-T-C
chrX	108444783	108444808	seqA,4:10002719-T-C,4,10002719,A,G:25-50	23	96.0	25	50	25	4:10002719-T-C
chrX	46085033	46085058	seqA,4:10002719-T-C,4,10002719,A,G:25-50	23	96.0	25	50	25	4:10002719-T-C
chrX	15007309	15007334	seqA,4:10002719-T-C,4,10002719,A,G:25-50	23	96.0	25	50	25	4:10002719-T-C
chrX	117252989	117253011	seqA,4:10002719-T-C,4,10002719,A,G:24-46	22	100.0	24	46	22	4:10002719-T-C
chrX	23339275	23339299	seqA,4:10002719-T-C,4,10002719,A,G:26-50	22	95.9	26	50	24	4:10002719-T-C
chrX	21260631	21260655	seqA,4:10002719-T-C,4,10002719,A,G:26-50	22	95.9	26	50	24	4:10002719-T-C
chrX	63037808	63037829	seqA,4:10002719-T-C,4,10002719,A,G:25-46	21	100.0	25	46	21	4:10002719-T-C
chrY	19530499	19530548	seqA,4:10004248-A-G,4,10004248,T,C:1-50	45	96.0	1	50	49	4:10004248-A-G
chrY	2447303	2447352	seqA,4:10004248-A-G,4,10004248,T,C:0-49	43	93.9	0	49	49	4:10004248-A-G
chrY	158008	158054	seqA,4:10004248-A-G,4,10004248,T,C:0-46	42	95.7	0	46	46	4:10004248-A-G
chrY	833171	833217	seqA,4:10004248-A-G,4,10004248,T,C:0-46	42	95.7	0	46	46	4:10004248-A-G
chrY	15581286	15581334	seqA,4:10004248-A-G,4,10004248,T,C:2-50	40	91.7	2	50	48	4:10004248-A-G
chrY	24124325	24124375	seqA,4:10004248-A-G,4,10004248,T,C:0-50	40	90.0	0	50	50	4:10004248-A-G
chrY	16901045	16901091	seqA,4:10004248-A-G,4,10004248,T,C:0-46	38	91.4	0	46	46	4:10004248-A-G
chrY	18980709	18980755	seqA,4:10004248-A-G,4,10004248,T,C:0-46	38	91.4	0	46	46	4:10004248-A-G
chrY	833514	833553	seqA,4:10004248-A-G,4,10004248,T,C:0-39	37	97.5	0	39	39	4:10004248-A-G
chrY	14788171	14900894	seqA,4:10004248-A-G,4,10004248,T,C:0-46	45	100.0	0	46	46	4:10004248-A-G
chrY	15450428	15450467	seqA,4:10004248-A-G,4,10004248,T,C:0-39	35	94.9	0	39	39	4:10004248-A-G
chrY	25733615	25733655	seqA,4:10004248-A-G,4,10004248,T,C:0-40	34	92.5	0	40	40	4:10004248-A-G
chrY	1655064	1655331	seqA,4:10004248-A-G,4,10004248,T,C:0-46	38	93.2	0	46	46	4:10004248-A-G
chrY	20967525	21021449	seqA,4:10004248-A-G,4,10004248,T,C:0-50	41	93.7	0	50	50	4:10004248-A-G
chrY	26308175	26308213	seqA,4:10004248-A-G,4,10004248,T,C:0-48	35	76.4	0	48	48	4:10004248-A-G
chrY	18715592	18715624	seqA,4:10004248-A-G,4,10004248,T,C:0-32	30	96.9	0	32	32	4:10004248-A-G
chrX	18018769	18018819	seqA,4:10004248-A-G,4,10004248,T,C:0-50	46	96.0	0	50	50	4:10004248-A-G
chrX	46730652	46730702	seqA,4:10004248-A-G,4,10004248,T,C:0-50	46	96.0	0	50	50	4:10004248-A-G
chrX	70271759	70271809	seqA,4:10004248-A-G,4,10004248,T,C:0-50	46	96.0	0	50	50	4:10004248-A-G
chrX	3006797	3006847	seqA,4:10004248-A-G,4,10004248,T,C:0-50	44	94.0	0	50	50	4:10004248-A-G
chrX	16736205	16736251	seqA,4:10004248-A-G,4,10004248,T,C:0-46	44	97.9	0	46	46	4:10004248-A-G
chrX	18468890	18468936	seqA,4:10004248-A-G,4,10004248,T,C:0-46	44	97.9	0	46	46	4:10004248-A-G
chrX	28988314	28988360	seqA,4:10004248-A-G,4,10004248,T,C:0-46	44	97.9	0	46	46	4:10004248-A-G
chrX	35515665	35515715	seqA,4:10004248-A-G,4,10004248,T,C:0-50	44	94.0	0	50	50	4:10004248-A-G
chrX	51402172	51402222	seqA,4:10004248-A-G,4,10004248,T,C:0-50	44	94.0	0	50	50	4:10004248-A-G
chrX	76640789	76640835	seqA,4:10004248-A-G,4,10004248,T,C:0-46	44	97.9	0	46	46	4:10004248-A-G
chrX	81364000	81364050	seqA,4:10004248-A-G,4,10004248,T,C:0-50	44	94.0	0	50	50	4:10004248-A-G
chrX	96751732	96751782	seqA,4:10004248-A-G,4,10004248,T,C:0-50	44	94.0	0	50	50	4:10004248-A-G
chrX	100776069	100776164	seqA,4:10004248-A-G,4,10004248,T,C:0-50	47	98.0	0	50	50	4:10004248-A-G
chrX	107025150	107025200	seqA,4:10004248-A-G,4,10004248,T,C:0-50	44	94.0	0	50	50	4:10004248-A-G
chrX	110934524	110934570	seqA,4:10004248-A-G,4,10004248,T,C:0-46	44	97.9	0	46	46	4:10004248-A-G
chrX	129357227	129357277	seqA,4:10004248-A-G,4,10004248,T,C:0-50	44	94.0	0	50	50	4:10004248-A-G
chrY	457173	457223	seqA,4:10004248-A-G,4,10004248,T,C:0-50	46	96.0	0	50	50	4:10004248-A-G
chrY	22774000	22774048	seqA,4:10004248-A-G,4,10004248,T,C:2-50	46	98.0	2	50	48	4:10004248-A-G
chrY	1468366	1468416	seqA,4:10004248-A-G,4,10004248,T,C:0-50	44	94.0	0	50	50	4:10004248-A-G
chrY	2471791	2471837	seqA,4:10004248-A-G,4,10004248,T,C:0-46	44	97.9	0	46	46	4:10004248-A-G
chrY	14777444	14777492	seqA,4:10004248-A-G,4,10004248,T,C:2-50	44	95.9	2	50	48	4:10004248-A-G
chrY	14424968	14425014	seqA,4:10004248-A-G,4,10004248,T,C:0-46	42	95.7	0	46	46	4:10004248-A-G
chrY	14515460	14515506	seqA,4:10004248-A-G,4,10004248,T,C:0-46	42	95.7	0	46	46	4:10004248-A-G
chrY	2469818	2469862	seqA,4:10004248-A-G,4,10004248,T,C:2-46	40	95.5	2	46	44	4:10004248-A-G
chrY	6448044	6448090	seqA,4:10004248-A-G,4,10004248,T,C:0-46	40	93.5	0	46	46	4:10004248-A-G
chrY	24754314	24754364	seqA,4:10004248-A-G,4,10004248,T,C:0-50	40	90.0	0	50	50	4:10004248-A-G
chrY	28766213	28766259	seqA,4:10004248-A-G,4,10004248,T,C:0-46	40	93.5	0	46	46	4:10004248-A-G
chrY	4687071	4687110	seqA,4:10004248-A-G,4,10004248,T,C:0-39	35	94.9	0	39	39	4:10004248-A-G
chrY	26429599	26429641	seqA,4:10004248-A-G,4,10004248,T,C:0-42	34	90.5	0	42	42	4:10004248-A-G
chrY	4928844	4928938	seqA,4:10004248-A-G,4,10004248,T,C:0-39	36	97.5	0	39	39	4:10004248-A-G
chrY	27654224	27654262	seqA,4:10004248-A-G,4,10004248,T,C:0-48	35	76.4	0	48	48	4:10004248-A-G
chrY	28147071	28147106	seqA,4:10004248-A-G,4,10004248,T,C:11-46	29	91.5	11	46	35	4:10004248-A-G
chrX	103508376	103508426	seqA,4:10004248-A-G,4,10004248,T,C:0-50	48	98.0	0	50	50	4:10004248-A-G
chrX	107887901	107887951	seqA,4:10004248-A-G,4,10004248,T,C:0-50	48	98.0	0	50	50	4:10004248-A-G
chrX	507173	507223	seqA,4:10004248-A-G,4,10004248,T,C:0-50	46	96.0	0	50	50	4:10004248-A-G
chrX	70400650	70400700	seqA,4:10004248-A-G,4,10004248,T,C:0-50	46	96.0	0	50	50	4:10004248-A-G
chrX	85345597	85345647	seqA,4:10004248-A-G,4,10004248,T,C:0-50	46	96.0	0	50	50	4:10004248-A-G
chrX	124049145	124049195	seqA,4:10004248-A-G,4,10004248,T,C:0-50	46	96.0	0	50	50	4:10004248-A-G
chrX	1518366	1518416	seqA,4:10004248-A-G,4,10004248,T,C:0-50	44	94.0	0	50	50	4:10004248-A-G
chrX	2521791	2521837	seqA,4:10004248-A-G,4,10004248,T,C:0-46	44	97.9	0	46	46	4:10004248-A-G
chrX	13998396	13998446	seqA,4:10004248-A-G,4,10004248,T,C:0-50	44	94.0	0	50	50	4:10004248-A-G
chrX	24127217	24127267	seqA,4:10004248-A-G,4,10004248,T,C:0-50	44	94.0	0	50	50	4:10004248-A-G
chrX	39897703	39897753	seqA,4:10004248-A-G,4,10004248,T,C:0-50	44	94.0	0	50	50	4:10004248-A-G
chrX	53836574	53836624	seqA,4:10004248-A-G,4,10004248,T,C:0-50	44	94.0	0	50	50	4:10004248-A-G
chrX	54248037	54248087	seqA,4:10004248-A-G,4,10004248,T,C:0-50	44	94.0	0	50	50	4:10004248-A-G
chrX	67541545	67541591	seqA,4:10004248-A-G,4,10004248,T,C:0-46	44	97.9	0	46	46	4:10004248-A-G
chrX	119138706	119138750	seqA,4:10004248-A-G,4,10004248,T,C:0-44	44	100.0	0	44	44	4:10004248-A-G
chrX	132470334	132470384	seqA,4:10004248-A-G,4,10004248,T,C:0-50	44	94.0	0	50	50	4:10004248-A-G
chrX	112198813	112198834	seqA,4:100057804-TG,4,100057804,A,C:29-50	21	100.0	29	50	21	4:100057804-TG
chrX	130702333	130702383	seqA,4:100178179-A-G,4,100178179,T,C:0-50	44	94.0	0	50	50	4:100178179-A-G
chrX	37545904	37545924	seqA,4:100178179-A-G,4,100178179,T,C:30-50	20	100.0	30	50	20	4:100178179-A-G
chrY	5301279	5301299	seqA,4:100186781-A-G,4,100186781,A,G:24-44	20	100.0	24	44	20	4:100186781-A-G
chrY	59060777	59060822	seqA,4:100191104-T-G,4,100191104,T,G:0-45	43	97.8	0	45	45	4:100191104-T-G
chrY	17433499	17433544	seqA,4:100191104-T-G,4,100191104,T,G:0-45	41	95.6	0	45	45	4:100191104-T-G
chrY	21806904	21806947	seqA,4:100191104-T-G,4,100191104,T,G:1-44	41	97.7	1	44	43	4:100191104-T-G
chrY	22857068	22857113	seqA,4:100191104-T-G,4,100191104,T,G:0-45	41	95.6	0	45	45	4:100191104-T-G
chrY	14741322	14741367	seqA,4:100191104-T-G,4,100191104,T,G:0-45	39	93.4	0	45	45	4:100191104-T-G
chrY	21747626	21747671	seqA,4:100191104-T-G,4,100191104,T,G:0-45	39	93.4	0	45	45	4:100191104-T-G
chrY	2900171	2900216	seqA,4:100191104-T-G,4,100191104,T,G:0-45	37	91.2	0	45	45	4:100191104-T-G
chrY	21791337	21791379	seqA,4:100191104-T-G,4,100191104,T,G:0-42	36	92.9	0	42	42	4:100191104-T-G
chrY	19556922	19556960	seqA,4:100191104-T-G,4,100191104,T,G:0-38	34	94.8	0	38	38	4:100191104-T-G
chrY	18627620	18627665	seqA,4:100191104-T-G,4,100191104,T,G:0-45	33	86.7	0	45	45	4:100191104-T-G
chrY	21352296	21352329	seqA,4:100191104-T-G,4,100191104,T,G:12-45	31	97.0	12	45	33	4:100191104-T-G
chrY	6822003	6822037	seqA,4:100191104-T-G,4,100191104,T,G:0-34	30	94.2	0	34	34	4:100191104-T-G
chrY	22052162	22052200	seqA,4:100191104-T-G,4,100191104,T,G:0-38	30	89.5	0	38	38	4:100191104-T-G
chrY	8816383	8816415	seqA,4:100191104-T-G,4,100191104,T,G:13-45	28	93.8	13	45	32	4:100191104-T-G
chrY	13984445	13984474	seqA,4:100191104-T-G,4,100191104,T,G:0-29	27	96.6	0	29	29	4:100191104-T-G
chrY	5567173	5567202	seqA,4:100191104-T-G,4,100191104,T,G:0-29	27	96.6	0	29	29	4:100191104-T-G
chrX	69055871	69055916	seqA,4:100191104-T-G,4,100191104,T,G:0-45	43	97.8	0	45	45	4:100191104-T-G
chrX	103610606	103610651	seqA,4:100191104-T-G,4,100191104,T,G:0-45	43	97.8	0	45	45	4:100191104-T-G
chrX	150209202	150209247	seqA,4:100191104-T-G,4,100191104,T,G:0-45	43	97.8	0	45	45	4:100191104-T-G
chrX	151463461	151463506	seqA,4:100191104-T-G,4,100191104,T,G:0-45	43	97.8	0	45	45	4:100191104-T-G
chrX	154957771	154957816	seqA,4:100191104-T-G,4,100191104,T,G:0-45	43	97.8	0	45	45	4:100191104-T-G
chrX	77549769	77549846	seqA,4:100191104-T-G,4,100191104,T,G:0-50	45	96.0	0	50	50	4:100191104-T-G
chrX	80148404	80148447	seqA,4:100191104-T-G,4,100191104,T,G:0-43	41	97.7	0	43	43	4:100191104-T-G
chrX	106014270	106014315	seqA,4:100191104-T-G,4,100191104,T,G:0-45	41	95.6	0	45	45	4:100191104-T-G
chrX	109339199	109339244	seqA,4:100191104-T-G,4,100191104,T,G:0-45	41	95.6	0	45	45	4:100191104-T-G
chrX	126190105	126190150	seqA,4:100191104-T-G,4,100191104,T,G:0-45	41	95.6	0	45	45	4:100191104-T-G
chrX	23381060	23381102	seqA,4:100191104-T-G,4,100191104,T,G:0-42	40	97.7	0	42	42	4:100191104-T-G
chrX	45863058	45863100	seqA,4:100191104-T-G,4,100191104,T,G:0-42	40	97.7	0	42	42	4:100191104-T-G
chrX	62671524	62671601	seqA,4:100191104-T-G,4,100191104,T,G:0-50	43	94.0	0	50	50	4:100191104-T-G
chrX	75082368	75082412	seqA,4:100191104-T-G,4,100191104,T,G:0-44	40	95.5	0	44	44	4:100191104-T-G
chrX	128992905	128992947	seqA,4:100191104-T-G,4,100191104,T,G:0-42	40	97.7	0	42	42	4:100191104-T-G
chrX	12881698	12881743	seqA,4:100191104-T-G,4,100191104,T,G:0-45	39	93.4	0	45	45	4:100191104-T-G
chrY	18874753	18874798	seqA,4:100191104-T-G,4,100191104,T,G:0-45	41	95.6	0	45	45	4:100191104-T-G
chrY	7630376	7630453	seqA,4:100191104-T-G,4,100191104,T,G:0-50	43	94.0	0	50	50	4:100191104-T-G
chrY	59142257	59142301	seqA,4:100191104-T-G,4,100191104,T,G:1-45	40	95.5	1	45	44	4:100191104-T-G
chrY	13515275	13515320	seqA,4:100191104-T-G,4,100191104,T,G:0-45	39	93.4	0	45	45	4:100191104-T-G
chrY	15298736	15298781	seqA,4:100191104-T-G,4,100191104,T,G:0-45	39	93.4	0	45	45	4:100191104-T-G
chrY	21320728	21320773	seqA,4:100191104-T-G,4,100191104,T,G:0-45	37	91.2	0	45	45	4:100191104-T-G
chrY	23092086	23092131	seqA,4:100191104-T-G,4,100191104,T,G:0-45	37	91.2	0	45	45	4:100191104-T-G
chrY	5701093	5701131	seqA,4:100191104-T-G,4,100191104,T,G:0-38	36	97.4	0	38	38	4:100191104-T-G
chrY	59351936	59351980	seqA,4:100191104-T-G,4,100191104,T,G:0-44	36	91.0	0	44	44	4:100191104-T-G
chrY	17723584	17723629	seqA,4:100191104-T-G,4,100191104,T,G:0-45	35	88.9	0	45	45	4:100191104-T-G
chrY	13558771	13558805	seqA,4:100191104-T-G,4,100191104,T,G:4-38	32	97.1	4	38	34	4:100191104-T-G
chrY	14178557	14178593	seqA,4:100191104-T-G,4,100191104,T,G:0-36	32	94.5	0	36	36	4:100191104-T-G
chrY	14302373	14302410	seqA,4:100191104-T-G,4,100191104,T,G:0-37	31	91.9	0	37	37	4:100191104-T-G
chrY	6682681	6682718	seqA,4:100191104-T-G,4,100191104,T,G:1-38	29	89.2	1	38	37	4:100191104-T-G
chrY	18652183	18652212	seqA,4:100191104-T-G,4,100191104,T,G:0-29	29	100.0	0	29	29	4:100191104-T-G
chrY	3633787	3633816	seqA,4:100191104-T-G,4,100191104,T,G:0-29	27	96.6	0	29	29	4:100191104-T-G
chrX	108472812	108472857	seqA,4:100191104-T-G,4,100191104,T,G:0-45	43	97.8	0	45	45	4:100191104-T-G
chrX	147049746	147049791	seqA,4:100191104-T-G,4,100191104,T,G:0-45	43	97.8	0	45	45	4:100191104-T-G
chrX	145801349	145801426	seqA,4:100191104-T-G,4,100191104,T,G:0-50	45	96.0	0	50	50	4:100191104-T-G
chrX	2978155	2978200	seqA,4:100191104-T-G,4,100191104,T,G:0-45	41	95.6	0	45	45	4:100191104-T-G
chrX	56221316	56221361	seqA,4:100191104-T-G,4,100191104,T,G:0-45	41	95.6	0	45	45	4:100191104-T-G
chrX	126081569	126081614	seqA,4:100191104-T-G,4,100191104,T,G:0-45	41	95.6	0	45	45	4:100191104-T-G
chrX	139715885	139715930	seqA,4:100191104-T-G,4,100191104,T,G:0-45	41	95.6	0	45	45	4:100191104-T-G
chrX	146282617	146282662	seqA,4:100191104-T-G,4,100191104,T,G:0-45	41	95.6	0	45	45	4:100191104-T-G
chrX	82662935	82662979	seqA,4:100191104-T-G,4,100191104,T,G:0-44	40	95.5	0	44	44	4:100191104-T-G
chrX	155039251	155039295	seqA,4:100191104-T-G,4,100191104,T,G:1-45	40	95.5	1	45	44	4:100191104-T-G
chrX	20790085	20790130	seqA,4:100191104-T-G,4,100191104,T,G:0-45	39	93.4	0	45	45	4:100191104-T-G
chrX	48292645	48292690	seqA,4:100191104-T-G,4,100191104,T,G:0-45	39	93.4	0	45	45	4:100191104-T-G
chrX	63584298	63584339	seqA,4:100191104-T-G,4,100191104,T,G:0-41	39	97.6	0	41	41	4:100191104-T-G
chrX	83811371	83811416	seqA,4:100191104-T-G,4,100191104,T,G:0-45	39	93.4	0	45	45	4:100191104-T-G
chrX	96665211	96665256	seqA,4:100191104-T-G,4,100191104,T,G:0-45	39	93.4	0	45	45	4:100191104-T-G
chrX	137188246	137188291	seqA,4:100191104-T-G,4,100191104,T,G:0-45	39	93.4	0	45	45	4:100191104-T-G
chrX	36387997	36388028	seqA,4:100192051-C-G,4,100192051,G,C:23-50	24	96.3	23	50	27	4:100192051-C-G
chrX	36387999	36388028	seqB,4:100192051-C-G,4,100192051,G,C:23-48	24	100.0	23	48	25	4:100192051-C-G
chrX	4675348	4675373	seqA,4:10019974-G-T,4,10019974,A,C:0-23	22	100.0	0	23	23	4:10019974-G-T
chrX	132283214	132283245	seqA,4:10019974-G-T,4,10019974,A,C:5-33	27	100.0	5	33	28	4:10019974-G-T
chrX	45386134	45386157	seqA,4:10019974-G-T,4,10019974,A,C:0-23	23	100.0	0	23	23	4:10019974-G-T
chrY	2457149	2457186	seqA,4:10019984-T-C,4,10019984,A,G:1-35	33	100.0	1	35	34	4:10019984-T-C
chrY	579448	579484	seqA,4:10019984-T-C,4,10019984,A,G:2-35	32	100.0	2	35	33	4:10019984-T-C
chrY	1780281	1780319	seqA,4:10019984-T-C,4,10019984,A,G:1-35	32	100.0	1	35	34	4:10019984-T-C
chrY	21246510	21246548	seqA,4:10019984-T-C,4,10019984,A,G:0-34	30	97.1	0	34	34	4:10019984-T-C
chrY	1873174	1873203	seqA,4:10019984-T-C,4,10019984,A,G:0-28	27	100.0	0	28	28	4:10019984-T-C
chrY	1694147	1694169	seqA,4:10019984-T-C,4,10019984,A,G:1-23	22	100.0	1	23	22	4:10019984-T-C
chrY	966478	966500	seqA,4:10019984-T-C,4,10019984,A,G:1-23	22	100.0	1	23	22	4:10019984-T-C
chrX	96035954	96035992	seqA,4:10019984-T-C,4,10019984,A,G:0-35	34	100.0	0	35	35	4:10019984-T-C
chrX	108815858	108815896	seqA,4:10019984-T-C,4,10019984,A,G:0-35	34	100.0	0	35	35	4:10019984-T-C
chrX	2507149	2507186	seqA,4:10019984-T-C,4,10019984,A,G:1-35	33	100.0	1	35	34	4:10019984-T-C
chrX	40888916	40888953	seqA,4:10019984-T-C,4,10019984,A,G:1-35	33	100.0	1	35	34	4:10019984-T-C
chrX	629448	629484	seqA,4:10019984-T-C,4,10019984,A,G:2-35	32	100.0	2	35	33	4:10019984-T-C
chrX	1830281	1830319	seqA,4:10019984-T-C,4,10019984,A,G:1-35	32	100.0	1	35	34	4:10019984-T-C
chrX	4675339	4675373	seqA,4:10019984-T-C,4,10019984,A,G:1-33	31	100.0	1	33	32	4:10019984-T-C
chrX	73975860	73975896	seqA,4:10019984-T-C,4,10019984,A,G:1-35	31	97.1	1	35	34	4:10019984-T-C
chrX	129331329	129331358	seqA,4:10019984-T-C,4,10019984,A,G:0-29	29	100.0	0	29	29	4:10019984-T-C
chrX	48597297	48597325	seqA,4:10019984-T-C,4,10019984,A,G:1-29	28	100.0	1	29	28	4:10019984-T-C
chrX	78414090	78414118	seqA,4:10019984-T-C,4,10019984,A,G:1-29	28	100.0	1	29	28	4:10019984-T-C
chrX	79551971	79552007	seqA,4:10019984-T-C,4,10019984,A,G:1-35	31	97.0	1	35	34	4:10019984-T-C
chrX	102380718	102380763	seqA,4:10019984-T-C,4,10019984,A,G:0-35	31	97.2	0	35	35	4:10019984-T-C
chrX	129404103	129404139	seqA,4:10019984-T-C,4,10019984,A,G:1-35	31	97.0	1	35	34	4:10019984-T-C
chrX	1923174	1923203	seqA,4:10019984-T-C,4,10019984,A,G:0-28	27	100.0	0	28	28	4:10019984-T-C
chrX	153044933	153044961	seqA,4:10019984-T-C,4,10019984,A,G:1-29	26	96.5	1	29	28	4:10019984-T-C
chrY	1918852	1918889	seqA,4:10019984-T-C,4,10019984,A,G:1-35	29	94.2	1	35	34	4:10019984-T-C
chrX	149482272	149482310	seqA,4:10019984-T-C,4,10019984,A,G:0-35	34	100.0	0	35	35	4:10019984-T-C
chrX	44580822	44580859	seqA,4:10019984-T-C,4,10019984,A,G:1-35	33	100.0	1	35	34	4:10019984-T-C
chrX	113804128	113804157	seqA,4:10019984-T-C,4,10019984,A,G:0-29	29	100.0	0	29	29	4:10019984-T-C
chrX	143798672	143798707	seqA,4:10019984-T-C,4,10019984,A,G:3-35	31	100.0	3	35	32	4:10019984-T-C
chrX	19135238	19135280	seqA,4:10019984-T-C,4,10019984,A,G:1-35	32	100.0	1	35	34	4:10019984-T-C
chrX	23148525	23148562	seqA,4:10019984-T-C,4,10019984,A,G:0-35	32	97.1	0	35	35	4:10019984-T-C
chrX	45386134	45386166	seqA,4:10019984-T-C,4,10019984,A,G:1-33	28	93.8	1	33	32	4:10019984-T-C
chrX	71410642	71410670	seqA,4:10019984-T-C,4,10019984,A,G:1-29	28	100.0	1	29	28	4:10019984-T-C
chrX	71705800	71705839	seqA,4:10019984-T-C,4,10019984,A,G:1-35	32	100.0	1	35	34	4:10019984-T-C
chrX	132283214	132283253	seqA,4:10019984-T-C,4,10019984,A,G:6-43	32	94.5	6	43	37	4:10019984-T-C
chrX	1968852	1968889	seqA,4:10019984-T-C,4,10019984,A,G:1-35	29	94.2	1	35	34	4:10019984-T-C
chrX	6247319	6247349	seqA,4:10019984-T-C,4,10019984,A,G:0-29	28	100.0	0	29	29	4:10019984-T-C
chrX	117191614	117191656	seqA,4:10019984-T-C,4,10019984,A,G:1-34	31	100.0	1	34	33	4:10019984-T-C
chrX	30087432	30087461	seqA,4:10019984-T-C,4,10019984,A,G:1-29	27	100.0	1	29	28	4:10019984-T-C
chrX	41799441	41799470	seqA,4:10019984-T-C,4,10019984,A,G:1-29	27	100.0	1	29	28	4:10019984-T-C
chrX	22152547	22152577	seqA,4:10019984-T-C,4,10019984,A,G:1-29	27	100.0	1	29	28	4:10019984-T-C
chrX	48940946	48940966	seqA,4:100202606-C-T,4,100202606,A,G:23-43	20	100.0	23	43	20	4:100202606-C-T
chrX	18480859	18480901	seqA,4:100202606-C-T,4,100202606,A,G:1-43	32	88.1	1	43	42	4:100202606-C-T
chrY	2920507	2920549	seqA,4:100217743-C-T,4,100217743,A,G:0-42	36	92.9	0	42	42	4:100217743-C-T
chrY	3265831	3265876	seqA,4:100217743-C-T,4,100217743,A,G:0-45	35	88.9	0	45	45	4:100217743-C-T
chrY	22799996	22800026	seqA,4:100217743-C-T,4,100217743,A,G:2-41	25	70.4	2	41	39	4:100217743-C-T
chrX	82737841	82737886	seqA,4:100217743-C-T,4,100217743,A,G:1-46	39	93.4	1	46	45	4:100217743-C-T
chrX	77730185	77730229	seqA,4:100217743-C-T,4,100217743,A,G:2-46	38	93.2	2	46	44	4:100217743-C-T
chrX	81140134	81140180	seqA,4:100217743-C-T,4,100217743,A,G:0-46	38	91.4	0	46	46	4:100217743-C-T
chrX	109862100	109862146	seqA,4:100217743-C-T,4,100217743,A,G:0-46	38	91.4	0	46	46	4:100217743-C-T
chrX	46035838	46035883	seqA,4:100217743-C-T,4,100217743,A,G:1-46	37	91.2	1	46	45	4:100217743-C-T
chrX	57173825	57173870	seqA,4:100217743-C-T,4,100217743,A,G:0-45	37	91.2	0	45	45	4:100217743-C-T
chrX	65137231	65137276	seqA,4:100217743-C-T,4,100217743,A,G:1-46	37	91.2	1	46	45	4:100217743-C-T
chrX	25381550	25381594	seqA,4:100217743-C-T,4,100217743,A,G:1-45	36	91.0	1	45	44	4:100217743-C-T
chrX	64120489	64120535	seqA,4:100217743-C-T,4,100217743,A,G:0-46	39	93.4	0	46	46	4:100217743-C-T
chrX	79383510	79383555	seqA,4:100217743-C-T,4,100217743,A,G:1-46	40	95.4	1	46	45	4:100217743-C-T
chrX	87096651	87096695	seqA,4:100217743-C-T,4,100217743,A,G:1-45	36	91.0	1	45	44	4:100217743-C-T
chrX	88651943	88651985	seqA,4:100217743-C-T,4,100217743,A,G:0-42	36	92.9	0	42	42	4:100217743-C-T
chrX	42471871	42471916	seqA,4:100217743-C-T,4,100217743,A,G:0-45	35	88.9	0	45	45	4:100217743-C-T
chrX	89005010	89005055	seqA,4:100217743-C-T,4,100217743,A,G:0-45	35	88.9	0	45	45	4:100217743-C-T
chrX	94475169	94475210	seqA,4:100217743-C-T,4,100217743,A,G:5-46	38	97.5	5	46	41	4:100217743-C-T
chrX	115240417	115240462	seqA,4:100217743-C-T,4,100217743,A,G:1-46	35	88.9	1	46	45	4:100217743-C-T
chrY	3996601	3996646	seqA,4:100217743-C-T,4,100217743,A,G:0-45	39	93.4	0	45	45	4:100217743-C-T
chrY	5006574	5006600	seqA,4:100217743-C-T,4,100217743,A,G:18-44	26	100.0	18	44	26	4:100217743-C-T
chrY	21605142	21605167	seqA,4:100217743-C-T,4,100217743,A,G:17-42	25	100.0	17	42	25	4:100217743-C-T
chrX	69093358	69093403	seqA,4:100217743-C-T,4,100217743,A,G:1-46	39	93.4	1	46	45	4:100217743-C-T
chrX	89805777	89805822	seqA,4:100217743-C-T,4,100217743,A,G:0-45	39	93.4	0	45	45	4:100217743-C-T
chrX	71777715	71777760	seqA,4:100217743-C-T,4,100217743,A,G:1-46	37	91.2	1	46	45	4:100217743-C-T
chrX	8261215	8261260	seqA,4:100217743-C-T,4,100217743,A,G:1-46	35	88.9	1	46	45	4:100217743-C-T
chrX	95532411	95532456	seqA,4:100217743-C-T,4,100217743,A,G:1-46	35	88.9	1	46	45	4:100217743-C-T
chrX	102169400	102169441	seqA,4:100217743-C-T,4,100217743,A,G:1-42	35	92.7	1	42	41	4:100217743-C-T
chrX	130618922	130618967	seqA,4:100217743-C-T,4,100217743,A,G:1-46	35	88.9	1	46	45	4:100217743-C-T
chrX	151486567	151486610	seqA,4:100217743-C-T,4,100217743,A,G:3-46	35	90.7	3	46	43	4:100217743-C-T
chrX	20714550	20714594	seqA,4:100217743-C-T,4,100217743,A,G:1-45	34	88.7	1	45	44	4:100217743-C-T
chrX	56159228	56159274	seqA,4:100217743-C-T,4,100217743,A,G:0-46	34	87.0	0	46	46	4:100217743-C-T
chrX	86894976	86895018	seqA,4:100217743-C-T,4,100217743,A,G:0-42	34	90.5	0	42	42	4:100217743-C-T
chrX	94629195	94629241	seqA,4:100217743-C-T,4,100217743,A,G:0-46	34	87.0	0	46	46	4:100217743-C-T
chrX	108089529	108089569	seqA,4:100217743-C-T,4,100217743,A,G:1-41	34	92.5	1	41	40	4:100217743-C-T
chrX	74716954	74716995	seqA,4:100217743-C-T,4,100217743,A,G:1-42	33	90.3	1	42	41	4:100217743-C-T
chrX	75577768	75632026	seqA,4:100217743-C-T,4,100217743,A,G:0-48	41	93.8	0	48	48	4:100217743-C-T
chrX	83893144	83893185	seqA,4:100217743-C-T,4,100217743,A,G:2-43	33	90.3	2	43	41	4:100217743-C-T
chrX	96423400	96423423	seqA,4:100235053-A-G,0,0,A,G:23-46	23	100.0	23	46	23	4:100235053-A-G
chrX	129768208	129768236	seqA,4:100237169-C-T,4,100237169,A,G:0-25	24	100.0	0	25	25	4:100237169-C-T
chrX	84420016	84420037	seqA,4:100272034-C-T,4,100272034,T,C:21-42	21	100.0	21	42	21	4:100272034-C-T
chrY	18436764	18436807	seqA,4:100274965-C-T,0,0,A,G:7-50	39	95.4	7	50	43	4:100274965-C-T
chrY	16000843	16000886	seqA,4:100274965-C-T,0,0,A,G:7-50	37	93.1	7	50	43	4:100274965-C-T
chrY	27097629	27097672	seqA,4:100274965-C-T,0,0,A,G:7-50	37	93.1	7	50	43	4:100274965-C-T
chrY	8697724	8697767	seqA,4:100274965-C-T,0,0,A,G:7-50	35	90.7	7	50	43	4:100274965-C-T
chrY	18192375	18192418	seqA,4:100274965-C-T,0,0,A,G:7-50	35	90.7	7	50	43	4:100274965-C-T
chrY	18389148	18389192	seqA,4:100274965-C-T,0,0,A,G:7-50	34	90.7	7	50	43	4:100274965-C-T
chrY	25090399	25090442	seqA,4:100274965-C-T,0,0,A,G:7-50	31	86.1	7	50	43	4:100274965-C-T
chrY	26717055	26717087	seqA,4:100274965-C-T,0,0,A,G:18-50	30	96.9	18	50	32	4:100274965-C-T
chrY	25083308	25083340	seqA,4:100274965-C-T,0,0,A,G:18-50	30	96.9	18	50	32	4:100274965-C-T
chrY	15944219	15944257	seqA,4:100274965-C-T,0,0,A,G:12-50	30	89.5	12	50	38	4:100274965-C-T
chrY	9659140	9659172	seqA,4:100274965-C-T,0,0,A,G:18-50	30	96.9	18	50	32	4:100274965-C-T
chrY	22629768	22629792	seqA,4:100274965-C-T,0,0,A,G:26-50	22	95.9	26	50	24	4:100274965-C-T
chrY	18707518	18707542	seqA,4:100274965-C-T,0,0,A,G:26-50	22	95.9	26	50	24	4:100274965-C-T
chrY	9665147	9665176	seqA,4:100274965-C-T,0,0,A,G:7-50	26	65.6	7	50	43	4:100274965-C-T
chrX	90021247	90021290	seqA,4:100274965-C-T,0,0,A,G:7-50	41	97.7	7	50	43	4:100274965-C-T
chrX	32193591	32193634	seqA,4:100274965-C-T,0,0,A,G:7-50	39	95.4	7	50	43	4:100274965-C-T
chrX	116382245	116382288	seqA,4:100274965-C-T,0,0,A,G:7-50	39	95.4	7	50	43	4:100274965-C-T
chrX	104141412	104141455	seqA,4:100274965-C-T,0,0,A,G:7-50	39	95.4	7	50	43	4:100274965-C-T
chrX	92404233	92404276	seqA,4:100274965-C-T,0,0,A,G:7-50	39	95.4	7	50	43	4:100274965-C-T
chrX	66629302	66629345	seqA,4:100274965-C-T,0,0,A,G:7-50	39	95.4	7	50	43	4:100274965-C-T
chrX	118434624	118434667	seqA,4:100274965-C-T,0,0,A,G:7-50	37	93.1	7	50	43	4:100274965-C-T
chrX	27176699	27176742	seqA,4:100274965-C-T,0,0,A,G:7-50	37	93.1	7	50	43	4:100274965-C-T
chrX	26065675	26065717	seqA,4:100274965-C-T,0,0,A,G:8-50	34	90.5	8	50	42	4:100274965-C-T
chrX	106441654	106441697	seqA,4:100274965-C-T,0,0,A,G:7-50	33	88.4	7	50	43	4:100274965-C-T
chrX	136004529	136004566	seqA,4:100274965-C-T,0,0,A,G:7-44	31	91.9	7	44	37	4:100274965-C-T
chrY	14445460	14445503	seqA,4:100274965-C-T,0,0,A,G:7-50	39	95.4	7	50	43	4:100274965-C-T
chrY	18372275	18372318	seqA,4:100274965-C-T,0,0,A,G:7-50	39	95.4	7	50	43	4:100274965-C-T
chrY	23464824	23464867	seqA,4:100274965-C-T,0,0,A,G:7-50	37	93.1	7	50	43	4:100274965-C-T
chrY	14387370	14387414	seqA,4:100274965-C-T,0,0,A,G:6-50	36	91.0	6	50	44	4:100274965-C-T
chrY	7257624	7257667	seqA,4:100274965-C-T,0,0,A,G:7-50	35	90.7	7	50	43	4:100274965-C-T
chrY	8073159	8073199	seqA,4:100274965-C-T,0,0,A,G:10-50	34	92.5	10	50	40	4:100274965-C-T
chrY	8879716	8879749	seqA,4:100274965-C-T,0,0,A,G:17-50	31	97.0	17	50	33	4:100274965-C-T
chrY	27245300	27245332	seqA,4:100274965-C-T,0,0,A,G:18-50	30	96.9	18	50	32	4:100274965-C-T
chrY	6221209	6221241	seqA,4:100274965-C-T,0,0,A,G:18-50	30	96.9	18	50	32	4:100274965-C-T
chrY	22027803	22027834	seqA,4:100274965-C-T,0,0,A,G:19-50	29	96.8	19	50	31	4:100274965-C-T
chrY	14711819	14711851	seqA,4:100274965-C-T,0,0,A,G:18-50	28	93.8	18	50	32	4:100274965-C-T
chrY	23259105	23259137	seqA,4:100274965-C-T,0,0,A,G:18-50	26	90.7	18	50	32	4:100274965-C-T
chrY	6215205	6215234	seqA,4:100274965-C-T,0,0,A,G:7-50	26	65.6	7	50	43	4:100274965-C-T
chrX	117428123	117428166	seqA,4:100274965-C-T,0,0,A,G:7-50	41	97.7	7	50	43	4:100274965-C-T
chrX	27020514	27020557	seqA,4:100274965-C-T,0,0,A,G:7-50	39	95.4	7	50	43	4:100274965-C-T
chrX	70748623	70748666	seqA,4:100274965-C-T,0,0,A,G:6-49	39	95.4	6	49	43	4:100274965-C-T
chrX	108521081	108521124	seqA,4:100274965-C-T,0,0,A,G:7-50	39	95.4	7	50	43	4:100274965-C-T
chrX	146909569	146909612	seqA,4:100274965-C-T,0,0,A,G:7-50	39	95.4	7	50	43	4:100274965-C-T
chrX	6607948	6607994	seqA,4:100274965-C-T,0,0,A,G:4-50	38	91.4	4	50	46	4:100274965-C-T
chrX	7970718	7970761	seqA,4:100274965-C-T,0,0,A,G:7-50	37	93.1	7	50	43	4:100274965-C-T
chrX	67761252	67761295	seqA,4:100274965-C-T,0,0,A,G:7-50	37	93.1	7	50	43	4:100274965-C-T
chrX	84110970	84111013	seqA,4:100274965-C-T,0,0,A,G:7-50	37	93.1	7	50	43	4:100274965-C-T
chrX	102361553	102361596	seqA,4:100274965-C-T,0,0,A,G:7-50	37	93.1	7	50	43	4:100274965-C-T
chrX	102371350	102371393	seqA,4:100274965-C-T,0,0,A,G:7-50	37	93.1	7	50	43	4:100274965-C-T
chrX	114743725	114743768	seqA,4:100274965-C-T,0,0,A,G:7-50	37	93.1	7	50	43	4:100274965-C-T
chrX	142059085	142059128	seqA,4:100274965-C-T,0,0,A,G:7-50	37	93.1	7	50	43	4:100274965-C-T
chrX	150723156	150723199	seqA,4:100274965-C-T,0,0,A,G:7-50	37	93.1	7	50	43	4:100274965-C-T
chrX	70721884	70721927	seqA,4:100274965-C-T,0,0,A,G:7-50	35	90.7	7	50	43	4:100274965-C-T
chrX	88000844	88000887	seqA,4:100274965-C-T,0,0,A,G:7-50	35	90.7	7	50	43	4:100274965-C-T
chrY	26032935	26032985	seqA,4:100276885-G-A,0,0,T,C:0-50	50	100.0	0	50	50	4:100276885-G-A
chrY	27387327	27387377	seqA,4:100276885-G-A,0,0,T,C:0-50	50	100.0	0	50	50	4:100276885-G-A
chrY	8879923	8879973	seqA,4:100276885-G-A,0,0,T,C:0-50	48	98.0	0	50	50	4:100276885-G-A
chrY	5063099	5063149	seqA,4:100276885-G-A,0,0,T,C:0-50	46	96.0	0	50	50	4:100276885-G-A
chrY	6790715	6790767	seqA,4:100276885-G-A,0,0,T,C:0-50	47	98.0	0	50	50	4:100276885-G-A
chrY	6221480	6221530	seqA,4:100276885-G-A,0,0,T,C:0-50	44	94.0	0	50	50	4:100276885-G-A
chrY	6471838	6471929	seqA,4:100276885-G-A,0,0,T,C:0-50	47	98.0	0	50	50	4:100276885-G-A
chrY	7115019	7115200	seqA,4:100276885-G-A,0,0,T,C:0-49	48	100.0	0	49	49	4:100276885-G-A
chrY	14445709	14445800	seqA,4:100276885-G-A,0,0,T,C:0-50	47	98.0	0	50	50	4:100276885-G-A
chrY	19123760	19123810	seqA,4:100276885-G-A,0,0,T,C:0-50	44	94.0	0	50	50	4:100276885-G-A
chrY	6790442	6790487	seqA,4:100276885-G-A,0,0,T,C:5-50	43	97.8	5	50	45	4:100276885-G-A
chrY	7257951	7258158	seqA,4:100276885-G-A,0,0,T,C:0-50	47	98.0	0	50	50	4:100276885-G-A
chrY	9508856	9509225	seqA,4:100276885-G-A,0,0,T,C:0-50	47	98.0	0	50	50	4:100276885-G-A
chrY	22173611	22173659	seqA,4:100276885-G-A,0,0,T,C:1-50	45	91.7	1	50	49	4:100276885-G-A
chrY	5683938	5684070	seqA,4:100276885-G-A,0,0,T,C:0-50	45	96.0	0	50	50	4:100276885-G-A
chrY	13999966	14000057	seqA,4:100276885-G-A,0,0,T,C:0-50	45	96.0	0	50	50	4:100276885-G-A
chrX	25823639	25823689	seqA,4:100276885-G-A,0,0,T,C:0-50	48	98.0	0	50	50	4:100276885-G-A
chrX	27020891	27020941	seqA,4:100276885-G-A,0,0,T,C:0-50	48	98.0	0	50	50	4:100276885-G-A
chrX	86051349	86051399	seqA,4:100276885-G-A,0,0,T,C:0-50	48	98.0	0	50	50	4:100276885-G-A
chrX	118162314	118162364	seqA,4:100276885-G-A,0,0,T,C:0-50	48	98.0	0	50	50	4:100276885-G-A
chrX	125096691	125096741	seqA,4:100276885-G-A,0,0,T,C:0-50	48	98.0	0	50	50	4:100276885-G-A
chrX	153155871	153155921	seqA,4:100276885-G-A,0,0,T,C:0-50	48	98.0	0	50	50	4:100276885-G-A
chrX	34114091	34114141	seqA,4:100276885-G-A,0,0,T,C:0-50	46	96.0	0	50	50	4:100276885-G-A
chrX	114744081	114744131	seqA,4:100276885-G-A,0,0,T,C:0-50	46	96.0	0	50	50	4:100276885-G-A
chrX	146909943	146910034	seqA,4:100276885-G-A,0,0,T,C:0-50	49	100.0	0	50	50	4:100276885-G-A
chrX	87947120	87947380	seqA,4:100276885-G-A,0,0,T,C:0-50	49	100.0	0	50	50	4:100276885-G-A
chrX	3088502	3088546	seqA,4:100276885-G-A,0,0,T,C:6-50	44	100.0	6	50	44	4:100276885-G-A
chrX	88524618	88524709	seqA,4:100276885-G-A,0,0,T,C:0-50	47	98.0	0	50	50	4:100276885-G-A
chrX	91225404	91225452	seqA,4:100276885-G-A,0,0,T,C:0-48	44	95.9	0	48	48	4:100276885-G-A
chrX	117428306	117428356	seqA,4:100276885-G-A,0,0,T,C:0-50	44	94.0	0	50	50	4:100276885-G-A
chrX	121522660	121522751	seqA,4:100276885-G-A,0,0,T,C:0-50	47	98.0	0	50	50	4:100276885-G-A
chrX	148195397	148195447	seqA,4:100276885-G-A,0,0,T,C:0-50	44	94.0	0	50	50	4:100276885-G-A
chrY	26575030	26575080	seqA,4:100276885-G-A,0,0,T,C:0-50	50	100.0	0	50	50	4:100276885-G-A
chrY	27929415	27929465	seqA,4:100276885-G-A,0,0,T,C:0-50	50	100.0	0	50	50	4:100276885-G-A
chrY	24941280	24941330	seqA,4:100276885-G-A,0,0,T,C:0-50	48	98.0	0	50	50	4:100276885-G-A
chrY	4216187	4216237	seqA,4:100276885-G-A,0,0,T,C:0-50	46	96.0	0	50	50	4:100276885-G-A
chrY	23983017	23983067	seqA,4:100276885-G-A,0,0,T,C:0-50	46	96.0	0	50	50	4:100276885-G-A
chrY	9658851	9658901	seqA,4:100276885-G-A,0,0,T,C:0-50	44	94.0	0	50	50	4:100276885-G-A
chrY	18430227	18430275	seqA,4:100276885-G-A,0,0,T,C:2-50	44	95.9	2	50	48	4:100276885-G-A
chrY	21513580	21513721	seqA,4:100276885-G-A,0,0,T,C:0-50	47	98.0	0	50	50	4:100276885-G-A
chrY	6358426	6358795	seqA,4:100276885-G-A,0,0,T,C:0-50	47	98.0	0	50	50	4:100276885-G-A
chrY	15748687	15748736	seqA,4:100276885-G-A,0,0,T,C:1-50	43	93.9	1	50	49	4:100276885-G-A
chrY	3057072	3057563	seqA,4:100276885-G-A,0,0,T,C:0-49	46	98.0	0	49	49	4:100276885-G-A
chrY	8807077	8807168	seqA,4:100276885-G-A,0,0,T,C:0-50	45	96.0	0	50	50	4:100276885-G-A
chrY	15739276	15739433	seqA,4:100276885-G-A,0,0,T,C:0-50	45	96.0	0	50	50	4:100276885-G-A
chrY	18182942	18182986	seqA,4:100276885-G-A,0,0,T,C:6-50	42	97.8	6	50	44	4:100276885-G-A
chrY	23345511	23345562	seqA,4:100276885-G-A,0,0,T,C:0-50	43	94.0	0	50	50	4:100276885-G-A
chrY	59198276	59198407	seqA,4:100276885-G-A,0,0,T,C:0-50	47	98.0	0	50	50	4:100276885-G-A
chrX	78711741	78711791	seqA,4:100276885-G-A,0,0,T,C:0-50	50	100.0	0	50	50	4:100276885-G-A
chrX	104127172	104127222	seqA,4:100276885-G-A,0,0,T,C:0-50	50	100.0	0	50	50	4:100276885-G-A
chrX	90020915	90020965	seqA,4:100276885-G-A,0,0,T,C:0-50	48	98.0	0	50	50	4:100276885-G-A
chrX	114744472	114744522	seqA,4:100276885-G-A,0,0,T,C:0-50	48	98.0	0	50	50	4:100276885-G-A
chrX	93301091	93301141	seqA,4:100276885-G-A,0,0,T,C:0-50	46	96.0	0	50	50	4:100276885-G-A
chrX	114296353	114296428	seqA,4:100276885-G-A,0,0,T,C:0-50	49	100.0	0	50	50	4:100276885-G-A
chrX	45474693	45474784	seqA,4:100276885-G-A,0,0,T,C:0-50	47	98.0	0	50	50	4:100276885-G-A
chrX	88119108	88119158	seqA,4:100276885-G-A,0,0,T,C:0-50	44	94.0	0	50	50	4:100276885-G-A
chrX	104141207	104141257	seqA,4:100276885-G-A,0,0,T,C:0-50	44	94.0	0	50	50	4:100276885-G-A
chrX	106441293	106441382	seqA,4:100276885-G-A,0,0,T,C:0-50	47	98.0	0	50	50	4:100276885-G-A
chrX	126528651	126528726	seqA,4:100276885-G-A,0,0,T,C:0-50	47	98.0	0	50	50	4:100276885-G-A
chrX	127741073	127741123	seqA,4:100276885-G-A,0,0,T,C:0-50	44	94.0	0	50	50	4:100276885-G-A
chrX	131328847	131328897	seqA,4:100276885-G-A,0,0,T,C:0-50	44	94.0	0	50	50	4:100276885-G-A
chrX	134060246	134060296	seqA,4:100276885-G-A,0,0,T,C:0-50	44	94.0	0	50	50	4:100276885-G-A
chrX	135503317	135503367	seqA,4:100276885-G-A,0,0,T,C:0-50	44	94.0	0	50	50	4:100276885-G-A
chrX	92404133	92404660	seqA,4:100276885-G-A,0,0,T,C:0-50	47	98.0	0	50	50	4:100276885-G-A
chrY	7257966	7258016	seqA,4:100276936-G-A,0,0,T,C:0-50	50	100.0	0	50	50	4:100276936-G-A
chrY	6807221	6807271	seqA,4:100276936-G-A,0,0,T,C:0-50	48	98.0	0	50	50	4:100276936-G-A
chrY	23184680	23184730	seqA,4:100276936-G-A,0,0,T,C:0-50	48	98.0	0	50	50	4:100276936-G-A
chrY	3999492	3999542	seqA,4:100276936-G-A,0,0,T,C:0-50	46	96.0	0	50	50	4:100276936-G-A
chrY	23955125	23955175	seqA,4:100276936-G-A,0,0,T,C:0-50	46	96.0	0	50	50	4:100276936-G-A
chrY	13999997	14000084	seqA,4:100276936-G-A,0,0,T,C:0-50	47	98.0	0	50	50	4:100276936-G-A
chrY	19465840	19465967	seqA,4:100276936-G-A,0,0,T,C:0-50	47	98.0	0	50	50	4:100276936-G-A
chrY	23465116	23465207	seqA,4:100276936-G-A,0,0,T,C:0-50	47	98.0	0	50	50	4:100276936-G-A
chrY	25223697	25223825	seqA,4:100276936-G-A,0,0,T,C:0-50	47	98.0	0	50	50	4:100276936-G-A
chrY	26857441	26857569	seqA,4:100276936-G-A,0,0,T,C:0-50	47	98.0	0	50	50	4:100276936-G-A
chrY	9761355	9761404	seqA,4:100276936-G-A,0,0,T,C:0-49	43	93.9	0	49	49	4:100276936-G-A
chrY	5974303	5974347	seqA,4:100276936-G-A,0,0,T,C:0-44	42	97.8	0	44	44	4:100276936-G-A
chrY	6471779	6471878	seqA,4:100276936-G-A,0,0,T,C:0-50	45	96.0	0	50	50	4:100276936-G-A
chrY	9509099	9509149	seqA,4:100276936-G-A,0,0,T,C:0-50	42	92.0	0	50	50	4:100276936-G-A
chrY	5684012	5684096	seqA,4:100276936-G-A,0,0,T,C:2-49	44	97.9	2	49	47	4:100276936-G-A
chrY	6221406	6221449	seqA,4:100276936-G-A,0,0,T,C:0-43	41	97.7	0	43	43	4:100276936-G-A
chrX	125096312	125096362	seqA,4:100276936-G-A,0,0,T,C:0-50	50	100.0	0	50	50	4:100276936-G-A
chrX	125096574	125096624	seqA,4:100276936-G-A,0,0,T,C:0-50	48	98.0	0	50	50	4:100276936-G-A
chrX	129563452	129563502	seqA,4:100276936-G-A,0,0,T,C:0-50	48	98.0	0	50	50	4:100276936-G-A
chrX	70714800	70714850	seqA,4:100276936-G-A,0,0,T,C:0-50	46	96.0	0	50	50	4:100276936-G-A
chrX	89808666	89808716	seqA,4:100276936-G-A,0,0,T,C:0-50	46	96.0	0	50	50	4:100276936-G-A
chrX	146909815	146909942	seqA,4:100276936-G-A,0,0,T,C:0-50	49	100.0	0	50	50	4:100276936-G-A
chrX	146978443	146978493	seqA,4:100276936-G-A,0,0,T,C:0-50	46	96.0	0	50	50	4:100276936-G-A
chrX	27020712	27020890	seqA,4:100276936-G-A,0,0,T,C:0-50	49	100.0	0	50	50	4:100276936-G-A
chrX	38928964	38929094	seqA,4:100276936-G-A,0,0,T,C:1-50	48	100.0	1	50	49	4:100276936-G-A
chrX	87947135	87947317	seqA,4:100276936-G-A,0,0,T,C:0-50	49	100.0	0	50	50	4:100276936-G-A
chrX	92245024	92245309	seqA,4:100276936-G-A,0,0,T,C:0-50	49	100.0	0	50	50	4:100276936-G-A
chrX	142808723	142808809	seqA,4:100276936-G-A,0,0,T,C:1-50	48	100.0	1	50	49	4:100276936-G-A
chrX	46103783	46103833	seqA,4:100276936-G-A,0,0,T,C:0-50	44	94.0	0	50	50	4:100276936-G-A
chrX	70722099	70722149	seqA,4:100276936-G-A,0,0,T,C:0-50	44	94.0	0	50	50	4:100276936-G-A
chrX	86268350	86268396	seqA,4:100276936-G-A,0,0,T,C:4-50	44	97.9	4	50	46	4:100276936-G-A
chrX	93645345	93645420	seqA,4:100276936-G-A,0,0,T,C:0-50	47	98.0	0	50	50	4:100276936-G-A
chrY	15739327	15739377	seqA,4:100276936-G-A,0,0,T,C:0-50	48	98.0	0	50	50	4:100276936-G-A
chrY	15748804	15748854	seqA,4:100276936-G-A,0,0,T,C:0-50	48	98.0	0	50	50	4:100276936-G-A
chrY	15748738	15748788	seqA,4:100276936-G-A,0,0,T,C:0-50	46	96.0	0	50	50	4:100276936-G-A
chrY	18192170	18192220	seqA,4:100276936-G-A,0,0,T,C:0-50	46	96.0	0	50	50	4:100276936-G-A
chrY	23345604	23345652	seqA,4:100276936-G-A,0,0,T,C:2-50	46	98.0	2	50	48	4:100276936-G-A
chrY	4673340	4673390	seqA,4:100276936-G-A,0,0,T,C:0-50	44	94.0	0	50	50	4:100276936-G-A
chrY	8911185	8911235	seqA,4:100276936-G-A,0,0,T,C:0-50	44	94.0	0	50	50	4:100276936-G-A
chrY	25489172	25489300	seqA,4:100276936-G-A,0,0,T,C:0-50	47	98.0	0	50	50	4:100276936-G-A
chrY	27104831	27104959	seqA,4:100276936-G-A,0,0,T,C:0-50	47	98.0	0	50	50	4:100276936-G-A
chrY	59198333	59198376	seqA,4:100276936-G-A,0,0,T,C:0-43	43	100.0	0	43	43	4:100276936-G-A
chrY	6358502	6358552	seqA,4:100276936-G-A,0,0,T,C:0-50	42	92.0	0	50	50	4:100276936-G-A
chrY	9658932	9658975	seqA,4:100276936-G-A,0,0,T,C:0-43	41	97.7	0	43	43	4:100276936-G-A
chrY	15943902	15944029	seqA,4:100276936-G-A,0,0,T,C:1-50	44	96.0	1	50	49	4:100276936-G-A
chrY	4216041	4216293	seqA,4:100276936-G-A,0,0,T,C:2-50	46	100.0	2	50	48	4:100276936-G-A
chrY	24941212	24941262	seqA,4:100276936-G-A,0,0,T,C:0-50	40	90.0	0	50	50	4:100276936-G-A
chrY	26574962	26575012	seqA,4:100276936-G-A,0,0,T,C:0-50	40	90.0	0	50	50	4:100276936-G-A
chrX	118903352	118903402	seqA,4:100276936-G-A,0,0,T,C:0-50	50	100.0	0	50	50	4:100276936-G-A
chrX	114744523	114744573	seqA,4:100276936-G-A,0,0,T,C:0-50	48	98.0	0	50	50	4:100276936-G-A
chrX	115382080	115382130	seqA,4:100276936-G-A,0,0,T,C:0-50	48	98.0	0	50	50	4:100276936-G-A
chrX	117605357	117605407	seqA,4:100276936-G-A,0,0,T,C:0-50	48	98.0	0	50	50	4:100276936-G-A
chrX	15291672	15291722	seqA,4:100276936-G-A,0,0,T,C:0-50	46	96.0	0	50	50	4:100276936-G-A
chrX	117604707	117604757	seqA,4:100276936-G-A,0,0,T,C:0-50	46	96.0	0	50	50	4:100276936-G-A
chrX	135503393	135503509	seqA,4:100276936-G-A,0,0,T,C:0-50	49	100.0	0	50	50	4:100276936-G-A
chrX	106441254	106441499	seqA,4:100276936-G-A,0,0,T,C:0-50	49	100.0	0	50	50	4:100276936-G-A
chrX	15291481	15291597	seqA,4:100276936-G-A,0,0,T,C:0-50	47	98.0	0	50	50	4:100276936-G-A
chrX	45474744	45474794	seqA,4:100276936-G-A,0,0,T,C:0-50	44	94.0	0	50	50	4:100276936-G-A
chrX	104127223	104127271	seqA,4:100276936-G-A,0,0,T,C:0-50	47	91.7	0	50	50	4:100276936-G-A
chrX	114296775	114296821	seqA,4:100276936-G-A,0,0,T,C:4-50	44	97.9	4	50	46	4:100276936-G-A
chrX	78711799	78711842	seqA,4:100276936-G-A,0,0,T,C:0-43	43	100.0	0	43	43	4:100276936-G-A
chrX	93301149	93301192	seqA,4:100276936-G-A,0,0,T,C:0-43	43	100.0	0	43	43	4:100276936-G-A
chrX	114296495	114296693	seqA,4:100276936-G-A,0,0,T,C:0-50	47	98.0	0	50	50	4:100276936-G-A
chrX	114596835	114596878	seqA,4:100276936-G-A,0,0,T,C:0-43	43	100.0	0	43	43	4:100276936-G-A
chrY	4673363	4673409	seqA,4:100277010-T-C,4,100277010,T,C:0-46	44	97.9	0	46	46	4:100277010-T-C
chrY	15748761	15748807	seqA,4:100277010-T-C,4,100277010,T,C:0-46	42	95.7	0	46	46	4:100277010-T-C
chrY	18436450	18436496	seqA,4:100277010-T-C,4,100277010,T,C:0-46	40	93.5	0	46	46	4:100277010-T-C
chrY	6352411	6352453	seqA,4:100277010-T-C,4,100277010,T,C:4-46	38	95.3	4	46	42	4:100277010-T-C
chrY	18192193	18192239	seqA,4:100277010-T-C,4,100277010,T,C:0-46	38	91.4	0	46	46	4:100277010-T-C
chrY	6358529	6358570	seqA,4:100277010-T-C,4,100277010,T,C:4-46	38	90.3	4	46	42	4:100277010-T-C
chrY	7037921	7037964	seqA,4:100277010-T-C,4,100277010,T,C:4-46	37	95.3	4	46	42	4:100277010-T-C
chrY	15943843	15943905	seqA,4:100277010-T-C,4,100277010,T,C:0-46	40	95.5	0	46	46	4:100277010-T-C
chrY	23983054	23983096	seqA,4:100277010-T-C,4,100277010,T,C:4-46	34	90.5	4	46	42	4:100277010-T-C
chrY	3057104	3057139	seqA,4:100277010-T-C,4,100277010,T,C:0-35	33	97.2	0	35	35	4:100277010-T-C
chrY	6798676	6798709	seqA,4:100277010-T-C,4,100277010,T,C:13-46	33	100.0	13	46	33	4:100277010-T-C
chrY	4439429	4439530	seqA,4:100277010-T-C,4,100277010,T,C:0-46	38	97.5	0	46	46	4:100277010-T-C
chrY	14310297	14310333	seqA,4:100277010-T-C,4,100277010,T,C:0-36	32	94.5	0	36	36	4:100277010-T-C
chrY	15739350	15739386	seqA,4:100277010-T-C,4,100277010,T,C:0-36	32	94.5	0	36	36	4:100277010-T-C
chrY	18430326	18430371	seqA,4:100277010-T-C,4,100277010,T,C:0-46	36	88.1	0	46	46	4:100277010-T-C
chrY	24941194	24941375	seqA,4:100277010-T-C,4,100277010,T,C:0-46	37	91.2	0	46	46	4:100277010-T-C
chrX	114296666	114296716	seqA,4:100277010-T-C,4,100277010,T,C:0-50	46	96.0	0	50	50	4:100277010-T-C
chrX	118903441	118903487	seqA,4:100277010-T-C,4,100277010,T,C:0-46	46	100.0	0	46	46	4:100277010-T-C
chrX	114297556	114297605	seqA,4:100277010-T-C,4,100277010,T,C:0-49	45	96.0	0	49	49	4:100277010-T-C
chrX	51222181	51222231	seqA,4:100277010-T-C,4,100277010,T,C:0-50	44	94.0	0	50	50	4:100277010-T-C
chrX	51222374	51222424	seqA,4:100277010-T-C,4,100277010,T,C:0-50	44	94.0	0	50	50	4:100277010-T-C
chrX	70733680	70733730	seqA,4:100277010-T-C,4,100277010,T,C:0-50	44	94.0	0	50	50	4:100277010-T-C
chrX	114596851	114596897	seqA,4:100277010-T-C,4,100277010,T,C:0-46	44	97.9	0	46	46	4:100277010-T-C
chrX	117604730	117604780	seqA,4:100277010-T-C,4,100277010,T,C:0-50	44	94.0	0	50	50	4:100277010-T-C
chrX	141439290	141439334	seqA,4:100277010-T-C,4,100277010,T,C:5-49	44	100.0	5	49	44	4:100277010-T-C
chrX	15291438	15291484	seqA,4:100277010-T-C,4,100277010,T,C:0-46	42	95.7	0	46	46	4:100277010-T-C
chrX	78711856	78711902	seqA,4:100277010-T-C,4,100277010,T,C:0-46	42	95.7	0	46	46	4:100277010-T-C
chrX	114296452	114296498	seqA,4:100277010-T-C,4,100277010,T,C:0-46	42	95.7	0	46	46	4:100277010-T-C
chrX	114744676	114744722	seqA,4:100277010-T-C,4,100277010,T,C:0-46	42	95.7	0	46	46	4:100277010-T-C
chrX	115382103	115382149	seqA,4:100277010-T-C,4,100277010,T,C:0-46	42	95.7	0	46	46	4:100277010-T-C
chrX	135503350	135503396	seqA,4:100277010-T-C,4,100277010,T,C:0-46	42	95.7	0	46	46	4:100277010-T-C
chrX	26515487	26515616	seqA,4:100277010-T-C,4,100277010,T,C:0-50	44	96.0	0	50	50	4:100277010-T-C
chrY	6807202	6807248	seqA,4:100277010-T-C,4,100277010,T,C:0-46	44	97.9	0	46	46	4:100277010-T-C
chrY	7257947	7257993	seqA,4:100277010-T-C,4,100277010,T,C:0-46	44	97.9	0	46	46	4:100277010-T-C
chrY	3999407	3999453	seqA,4:100277010-T-C,4,100277010,T,C:0-46	40	93.5	0	46	46	4:100277010-T-C
chrY	5974416	5974462	seqA,4:100277010-T-C,4,100277010,T,C:0-46	40	93.5	0	46	46	4:100277010-T-C
chrY	18372586	18372698	seqA,4:100277010-T-C,4,100277010,T,C:0-46	43	97.9	0	46	46	4:100277010-T-C
chrY	14815907	14815952	seqA,4:100277010-T-C,4,100277010,T,C:0-45	39	93.4	0	45	45	4:100277010-T-C
chrY	4063279	4063321	seqA,4:100277010-T-C,4,100277010,T,C:4-46	38	95.3	4	46	42	4:100277010-T-C
chrY	9515203	9515245	seqA,4:100277010-T-C,4,100277010,T,C:4-46	38	95.3	4	46	42	4:100277010-T-C
chrY	16933363	16933412	seqA,4:100277010-T-C,4,100277010,T,C:0-49	40	93.7	0	49	49	4:100277010-T-C
chrY	9509081	9509122	seqA,4:100277010-T-C,4,100277010,T,C:4-46	38	90.3	4	46	42	4:100277010-T-C
chrY	14712014	14712060	seqA,4:100277010-T-C,4,100277010,T,C:0-46	39	95.5	0	46	46	4:100277010-T-C
chrY	22168629	22168671	seqA,4:100277010-T-C,4,100277010,T,C:4-46	36	92.9	4	46	42	4:100277010-T-C
chrY	6471809	6471889	seqA,4:100277010-T-C,4,100277010,T,C:7-46	38	100.0	7	46	39	4:100277010-T-C
chrY	14382067	14387594	seqA,4:100277010-T-C,4,100277010,T,C:0-46	41	95.7	0	46	46	4:100277010-T-C
chrY	9761337	9761382	seqA,4:100277010-T-C,4,100277010,T,C:0-46	38	90.5	0	46	46	4:100277010-T-C
chrY	19465831	19465867	seqA,4:100277010-T-C,4,100277010,T,C:0-36	34	97.3	0	36	36	4:100277010-T-C
chrX	70722142	70722192	seqA,4:100277010-T-C,4,100277010,T,C:0-50	46	96.0	0	50	50	4:100277010-T-C
chrX	87947116	87947162	seqA,4:100277010-T-C,4,100277010,T,C:0-46	44	97.9	0	46	46	4:100277010-T-C
chrX	105733685	105733731	seqA,4:100277010-T-C,4,100277010,T,C:0-46	44	97.9	0	46	46	4:100277010-T-C
chrX	45561584	45561629	seqA,4:100277010-T-C,4,100277010,T,C:1-46	43	97.8	1	46	45	4:100277010-T-C
chrX	27020693	27020739	seqA,4:100277010-T-C,4,100277010,T,C:0-46	42	95.7	0	46	46	4:100277010-T-C
chrX	27875699	27875745	seqA,4:100277010-T-C,4,100277010,T,C:0-46	42	95.7	0	46	46	4:100277010-T-C
chrX	34113996	34114042	seqA,4:100277010-T-C,4,100277010,T,C:0-46	42	95.7	0	46	46	4:100277010-T-C
chrX	86268286	86268332	seqA,4:100277010-T-C,4,100277010,T,C:0-46	42	95.7	0	46	46	4:100277010-T-C
chrX	86838082	86838129	seqA,4:100277010-T-C,4,100277010,T,C:0-46	43	97.9	0	46	46	4:100277010-T-C
chrX	92245005	92245051	seqA,4:100277010-T-C,4,100277010,T,C:0-46	42	95.7	0	46	46	4:100277010-T-C
chrX	114744011	114744057	seqA,4:100277010-T-C,4,100277010,T,C:0-46	42	95.7	0	46	46	4:100277010-T-C
chrX	119090707	119090753	seqA,4:100277010-T-C,4,100277010,T,C:0-46	42	95.7	0	46	46	4:100277010-T-C
chrX	125096293	125096339	seqA,4:100277010-T-C,4,100277010,T,C:0-46	42	95.7	0	46	46	4:100277010-T-C
chrX	86051216	86051259	seqA,4:100277010-T-C,4,100277010,T,C:0-43	41	97.7	0	43	43	4:100277010-T-C
chrX	4643812	4643858	seqA,4:100277010-T-C,4,100277010,T,C:0-46	40	93.5	0	46	46	4:100277010-T-C
chrX	45523693	45523739	seqA,4:100277010-T-C,4,100277010,T,C:0-46	40	93.5	0	46	46	4:100277010-T-C
chrX	64181532	64181582	seqA,4:100294326-T-A,4,100294326,A,T:4-48	38	97.7	4	48	44	4:100294326-T-A
chrX	32296153	32296200	seqA,4:100294326-T-A,4,100294326,A,T:0-39	35	97.4	0	39	39	4:100294326-T-A
chrX	66714800	66714837	seqA,4:100294326-T-A,4,100294326,A,T:4-37	32	100.0	4	37	33	4:100294326-T-A
chrX	141228174	141228211	seqA,4:100294326-T-A,4,100294326,A,T:0-33	30	97.0	0	33	33	4:100294326-T-A
chrX	77652430	77652484	seqA,4:100294326-T-A,4,100294326,A,T:0-47	34	92.5	0	47	47	4:100294326-T-A
chrX	105930218	105930250	seqA,4:100294326-T-A,4,100294326,A,T:0-33	27	84.4	0	33	33	4:100294326-T-A
chrX	74208704	74208726	seqA,4:100294326-T-A,4,100294326,A,T:6-28	22	100.0	6	28	22	4:100294326-T-A
chrX	64497814	64497835	seqA,4:100294326-T-A,4,100294326,A,T:0-21	21	100.0	0	21	21	4:100294326-T-A
chrX	151351919	151351959	seqA,4:100294326-T-A,4,100294326,A,T:0-40	34	92.5	0	40	40	4:100294326-T-A
chrX	112492630	112492677	seqA,4:100294326-T-A,4,100294326,A,T:0-39	35	97.5	0	39	39	4:100294326-T-A
chrX	26295049	26295077	seqA,4:100294326-T-A,4,100294326,A,T:0-28	28	100.0	0	28	28	4:100294326-T-A
chrX	90154850	90154882	seqA,4:100294326-T-A,4,100294326,A,T:11-39	27	100.0	11	39	28	4:100294326-T-A
chrX	63171980	63172001	seqA,4:100294326-T-A,4,100294326,A,T:6-27	21	100.0	6	27	21	4:100294326-T-A
chrX	64181532	64181582	seqB,4:100294326-T-A,4,100294326,A,T:4-48	38	97.7	4	48	44	4:100294326-T-A
chrX	32296153	32296200	seqB,4:100294326-T-A,4,100294326,A,T:0-39	35	97.4	0	39	39	4:100294326-T-A
chrX	66714800	66714837	seqB,4:100294326-T-A,4,100294326,A,T:4-37	32	100.0	4	37	33	4:100294326-T-A
chrX	141228174	141228211	seqB,4:100294326-T-A,4,100294326,A,T:0-33	30	97.0	0	33	33	4:100294326-T-A
chrX	77652430	77652484	seqB,4:100294326-T-A,4,100294326,A,T:0-47	34	92.5	0	47	47	4:100294326-T-A
chrX	105930218	105930250	seqB,4:100294326-T-A,4,100294326,A,T:0-33	27	84.4	0	33	33	4:100294326-T-A
chrX	74208704	74208726	seqB,4:100294326-T-A,4,100294326,A,T:6-28	22	100.0	6	28	22	4:100294326-T-A
chrX	64497814	64497835	seqB,4:100294326-T-A,4,100294326,A,T:0-21	21	100.0	0	21	21	4:100294326-T-A
chrX	151351919	151351959	seqB,4:100294326-T-A,4,100294326,A,T:0-40	34	92.5	0	40	40	4:100294326-T-A
chrX	112492630	112492677	seqB,4:100294326-T-A,4,100294326,A,T:0-39	35	97.5	0	39	39	4:100294326-T-A
chrX	26295049	26295077	seqB,4:100294326-T-A,4,100294326,A,T:0-28	28	100.0	0	28	28	4:100294326-T-A
chrX	90154850	90154882	seqB,4:100294326-T-A,4,100294326,A,T:11-39	27	100.0	11	39	28	4:100294326-T-A
chrX	63171980	63172001	seqB,4:100294326-T-A,4,100294326,A,T:6-27	21	100.0	6	27	21	4:100294326-T-A
chrY	5576424	5576451	seqA,4:100296062-G-C,4,100296062,G,C:20-47	23	92.6	20	47	27	4:100296062-G-C
chrX	134399784	134399823	seqA,4:100296062-G-C,4,100296062,G,C:5-41	31	94.3	5	41	36	4:100296062-G-C
chrX	91844328	91844357	seqA,4:100296062-G-C,4,100296062,G,C:20-49	25	93.2	20	49	29	4:100296062-G-C
chrX	76836246	76836286	seqA,4:100296062-G-C,4,100296062,G,C:0-35	24	85.3	0	35	35	4:100296062-G-C
chrX	145377205	145377230	seqA,4:100296062-G-C,4,100296062,G,C:21-46	23	96.0	21	46	25	4:100296062-G-C
chrY	5576424	5576454	seqB,4:100296062-G-C,4,100296062,G,C:20-50	24	90.0	20	50	30	4:100296062-G-C
chrX	134399784	134399823	seqB,4:100296062-G-C,4,100296062,G,C:5-41	31	94.3	5	41	36	4:100296062-G-C
chrX	91844328	91844358	seqB,4:100296062-G-C,4,100296062,G,C:20-50	26	93.4	20	50	30	4:100296062-G-C
chrX	63292887	63292916	seqB,4:100296062-G-C,4,100296062,G,C:21-50	23	89.7	21	50	29	4:100296062-G-C
chrX	76836246	76836286	seqB,4:100296062-G-C,4,100296062,G,C:0-35	24	85.3	0	35	35	4:100296062-G-C
chrX	145377201	145377230	seqB,4:100296062-G-C,4,100296062,G,C:21-50	25	93.2	21	50	29	4:100296062-G-C
chrY	6527549	6527598	seqA,4:100314996-T-C,4,100314996,A,G:0-49	45	96.0	0	49	49	4:100314996-T-C
chrY	4348072	4348122	seqA,4:100314996-T-C,4,100314996,A,G:0-50	44	94.0	0	50	50	4:100314996-T-C
chrY	26897014	26897063	seqA,4:100314996-T-C,4,100314996,A,G:0-49	43	93.9	0	49	49	4:100314996-T-C
chrY	2402965	2403015	seqA,4:100314996-T-C,4,100314996,A,G:0-50	42	92.0	0	50	50	4:100314996-T-C
chrY	3334450	3334500	seqA,4:100314996-T-C,4,100314996,A,G:0-50	42	92.0	0	50	50	4:100314996-T-C
chrY	59211323	59211372	seqA,4:100314996-T-C,4,100314996,A,G:0-49	41	91.9	0	49	49	4:100314996-T-C
chrY	1891819	1891869	seqA,4:100314996-T-C,4,100314996,A,G:0-50	40	90.0	0	50	50	4:100314996-T-C
chrY	3244113	3244163	seqA,4:100314996-T-C,4,100314996,A,G:0-50	40	90.0	0	50	50	4:100314996-T-C
chrY	5845253	5845302	seqA,4:100314996-T-C,4,100314996,A,G:1-50	39	89.8	1	50	49	4:100314996-T-C
chrY	22587036	22587083	seqA,4:100314996-T-C,4,100314996,A,G:0-47	39	91.5	0	47	47	4:100314996-T-C
chrY	2208124	2208174	seqA,4:100314996-T-C,4,100314996,A,G:0-50	38	88.0	0	50	50	4:100314996-T-C
chrY	5155701	5155751	seqA,4:100314996-T-C,4,100314996,A,G:0-50	38	88.0	0	50	50	4:100314996-T-C
chrY	17486176	17486226	seqA,4:100314996-T-C,4,100314996,A,G:0-50	38	88.0	0	50	50	4:100314996-T-C
chrY	17968994	17969044	seqA,4:100314996-T-C,4,100314996,A,G:0-50	38	88.0	0	50	50	4:100314996-T-C
chrY	21949845	21949895	seqA,4:100314996-T-C,4,100314996,A,G:0-50	38	88.0	0	50	50	4:100314996-T-C
chrY	2219016	2219065	seqA,4:100314996-T-C,4,100314996,A,G:1-50	37	87.8	1	50	49	4:100314996-T-C
chrX	78098357	78098406	seqA,4:100314996-T-C,4,100314996,A,G:0-49	45	96.0	0	49	49	4:100314996-T-C
chrX	134728234	134728283	seqA,4:100314996-T-C,4,100314996,A,G:0-49	45	96.0	0	49	49	4:100314996-T-C
chrX	39408717	39408767	seqA,4:100314996-T-C,4,100314996,A,G:0-50	44	94.0	0	50	50	4:100314996-T-C
chrX	46352319	46352369	seqA,4:100314996-T-C,4,100314996,A,G:0-50	44	94.0	0	50	50	4:100314996-T-C
chrX	54392814	54392864	seqA,4:100314996-T-C,4,100314996,A,G:0-50	44	94.0	0	50	50	4:100314996-T-C
