## Supplementary material for "Evaluating Human Autosomal Loci for Sexually Antagonistic Viability Selection in Two Large Biobanks": Kasimatis_Abraham_Supplements: TableS3_raw_blat_xy_hits_bv.tsv (part 39 of 257)

targetChr	targetStart	targetEnd	queryName	score	per_identity	q.start	q.end	q.length	BioVU_MEGAEx_rsID
chrX	54934694	54934744	seqA,4:100314996-T-C,4,100314996,A,G:0-50	44	94.0	0	50	50	4:100314996-T-C
chrX	57741348	57741398	seqA,4:100314996-T-C,4,100314996,A,G:0-50	44	94.0	0	50	50	4:100314996-T-C
chrX	75718909	75718959	seqA,4:100314996-T-C,4,100314996,A,G:0-50	44	94.0	0	50	50	4:100314996-T-C
chrX	33380821	33380870	seqA,4:100314996-T-C,4,100314996,A,G:0-49	43	93.9	0	49	49	4:100314996-T-C
chrX	72210691	72210740	seqA,4:100314996-T-C,4,100314996,A,G:0-49	43	93.9	0	49	49	4:100314996-T-C
chrX	74510524	74510573	seqA,4:100314996-T-C,4,100314996,A,G:0-49	43	93.9	0	49	49	4:100314996-T-C
chrX	120485499	120485548	seqA,4:100314996-T-C,4,100314996,A,G:0-49	43	93.9	0	49	49	4:100314996-T-C
chrX	2452965	2453015	seqA,4:100314996-T-C,4,100314996,A,G:0-50	42	92.0	0	50	50	4:100314996-T-C
chrX	6317177	6317227	seqA,4:100314996-T-C,4,100314996,A,G:0-50	42	92.0	0	50	50	4:100314996-T-C
chrX	24992664	24992714	seqA,4:100314996-T-C,4,100314996,A,G:0-50	42	92.0	0	50	50	4:100314996-T-C
chrX	30957531	30957581	seqA,4:100314996-T-C,4,100314996,A,G:0-50	42	92.0	0	50	50	4:100314996-T-C
chrY	1932977	1933027	seqA,4:100314996-T-C,4,100314996,A,G:0-50	42	92.0	0	50	50	4:100314996-T-C
chrY	4097945	4097995	seqA,4:100314996-T-C,4,100314996,A,G:0-50	42	92.0	0	50	50	4:100314996-T-C
chrY	18650776	18650826	seqA,4:100314996-T-C,4,100314996,A,G:0-50	42	92.0	0	50	50	4:100314996-T-C
chrY	21386457	21386507	seqA,4:100314996-T-C,4,100314996,A,G:0-50	42	92.0	0	50	50	4:100314996-T-C
chrY	6861652	6861702	seqA,4:100314996-T-C,4,100314996,A,G:0-50	40	90.0	0	50	50	4:100314996-T-C
chrY	1581982	1582032	seqA,4:100314996-T-C,4,100314996,A,G:0-50	38	88.0	0	50	50	4:100314996-T-C
chrY	1866521	1866571	seqA,4:100314996-T-C,4,100314996,A,G:0-50	38	88.0	0	50	50	4:100314996-T-C
chrY	3351281	3351325	seqA,4:100314996-T-C,4,100314996,A,G:0-44	38	93.2	0	44	44	4:100314996-T-C
chrY	13379225	13379275	seqA,4:100314996-T-C,4,100314996,A,G:0-50	38	88.0	0	50	50	4:100314996-T-C
chrY	5253406	5253455	seqA,4:100314996-T-C,4,100314996,A,G:0-49	37	87.8	0	49	49	4:100314996-T-C
chrY	7480726	7480776	seqA,4:100314996-T-C,4,100314996,A,G:0-50	36	86.0	0	50	50	4:100314996-T-C
chrY	25623905	25623955	seqA,4:100314996-T-C,4,100314996,A,G:0-50	36	86.0	0	50	50	4:100314996-T-C
chrY	19127203	19127250	seqA,4:100314996-T-C,4,100314996,A,G:0-47	38	91.4	0	47	47	4:100314996-T-C
chrY	5046887	5046937	seqA,4:100314996-T-C,4,100314996,A,G:0-50	34	84.0	0	50	50	4:100314996-T-C
chrY	15642947	15642997	seqA,4:100314996-T-C,4,100314996,A,G:0-50	34	84.0	0	50	50	4:100314996-T-C
chrY	16750130	16750172	seqA,4:100314996-T-C,4,100314996,A,G:0-42	34	90.5	0	42	42	4:100314996-T-C
chrX	120754071	120754121	seqA,4:100314996-T-C,4,100314996,A,G:0-50	46	96.0	0	50	50	4:100314996-T-C
chrX	151224325	151224373	seqA,4:100314996-T-C,4,100314996,A,G:1-49	46	98.0	1	49	48	4:100314996-T-C
chrX	20209206	20209256	seqA,4:100314996-T-C,4,100314996,A,G:0-50	44	94.0	0	50	50	4:100314996-T-C
chrX	50750199	50750249	seqA,4:100314996-T-C,4,100314996,A,G:0-50	44	94.0	0	50	50	4:100314996-T-C
chrX	80040105	80040155	seqA,4:100314996-T-C,4,100314996,A,G:0-50	44	94.0	0	50	50	4:100314996-T-C
chrX	148527886	148527936	seqA,4:100314996-T-C,4,100314996,A,G:0-50	44	94.0	0	50	50	4:100314996-T-C
chrX	33384928	33384977	seqA,4:100314996-T-C,4,100314996,A,G:0-49	43	93.9	0	49	49	4:100314996-T-C
chrX	45261583	45261632	seqA,4:100314996-T-C,4,100314996,A,G:1-50	43	93.9	1	50	49	4:100314996-T-C
chrX	74643250	74643299	seqA,4:100314996-T-C,4,100314996,A,G:0-49	43	93.9	0	49	49	4:100314996-T-C
chrX	86447939	86447988	seqA,4:100314996-T-C,4,100314996,A,G:1-50	43	93.9	1	50	49	4:100314996-T-C
chrX	1982977	1983027	seqA,4:100314996-T-C,4,100314996,A,G:0-50	42	92.0	0	50	50	4:100314996-T-C
chrX	6076905	6076955	seqA,4:100314996-T-C,4,100314996,A,G:0-50	42	92.0	0	50	50	4:100314996-T-C
chrX	12851368	12851418	seqA,4:100314996-T-C,4,100314996,A,G:0-50	42	92.0	0	50	50	4:100314996-T-C
chrX	16970418	16970468	seqA,4:100314996-T-C,4,100314996,A,G:0-50	42	92.0	0	50	50	4:100314996-T-C
chrX	24837991	24838041	seqA,4:100314996-T-C,4,100314996,A,G:0-50	42	92.0	0	50	50	4:100314996-T-C
chrX	32684542	32684592	seqA,4:100314996-T-C,4,100314996,A,G:0-50	42	92.0	0	50	50	4:100314996-T-C
chrY	6750681	6750726	seqA,4:100342902-C-G,4,100342902,C,G:0-45	39	93.4	0	45	45	4:100342902-C-G
chrY	9768178	9768223	seqA,4:100342902-C-G,4,100342902,C,G:5-50	39	93.4	5	50	45	4:100342902-C-G
chrY	19072895	19072940	seqA,4:100342902-C-G,4,100342902,C,G:0-45	39	93.4	0	45	45	4:100342902-C-G
chrY	8826085	8826127	seqA,4:100342902-C-G,4,100342902,C,G:3-45	38	95.3	3	45	42	4:100342902-C-G
chrY	9413423	9413465	seqA,4:100342902-C-G,4,100342902,C,G:3-45	38	95.3	3	45	42	4:100342902-C-G
chrY	14182674	14182716	seqA,4:100342902-C-G,4,100342902,C,G:3-45	38	95.3	3	45	42	4:100342902-C-G
chrY	14306729	14306771	seqA,4:100342902-C-G,4,100342902,C,G:3-45	38	95.3	3	45	42	4:100342902-C-G
chrY	17830069	17830111	seqA,4:100342902-C-G,4,100342902,C,G:3-45	38	95.3	3	45	42	4:100342902-C-G
chrY	20262607	20262649	seqA,4:100342902-C-G,4,100342902,C,G:3-45	38	95.3	3	45	42	4:100342902-C-G
chrY	24747366	24747410	seqA,4:100342902-C-G,4,100342902,C,G:1-45	38	93.2	1	45	44	4:100342902-C-G
chrY	25907657	25907699	seqA,4:100342902-C-G,4,100342902,C,G:3-45	38	95.3	3	45	42	4:100342902-C-G
chrY	27705633	27705675	seqA,4:100342902-C-G,4,100342902,C,G:3-45	38	95.3	3	45	42	4:100342902-C-G
chrY	27871503	27871545	seqA,4:100342902-C-G,4,100342902,C,G:3-45	38	95.3	3	45	42	4:100342902-C-G
chrY	28221763	28221807	seqA,4:100342902-C-G,4,100342902,C,G:1-45	38	93.2	1	45	44	4:100342902-C-G
chrY	15797488	15797533	seqA,4:100342902-C-G,4,100342902,C,G:0-45	37	91.2	0	45	45	4:100342902-C-G
chrY	16987098	16987143	seqA,4:100342902-C-G,4,100342902,C,G:5-50	37	91.2	5	50	45	4:100342902-C-G
chrX	55926619	55926669	seqA,4:100342902-C-G,4,100342902,C,G:0-50	42	92.0	0	50	50	4:100342902-C-G
chrX	75384338	75384388	seqA,4:100342902-C-G,4,100342902,C,G:0-50	42	92.0	0	50	50	4:100342902-C-G
chrX	76977861	76977911	seqA,4:100342902-C-G,4,100342902,C,G:0-50	42	92.0	0	50	50	4:100342902-C-G
chrX	101652650	101652694	seqA,4:100342902-C-G,4,100342902,C,G:1-45	42	97.8	1	45	44	4:100342902-C-G
chrX	115031517	115031563	seqA,4:100342902-C-G,4,100342902,C,G:4-50	42	95.7	4	50	46	4:100342902-C-G
chrX	121938373	121938423	seqA,4:100342902-C-G,4,100342902,C,G:0-50	42	92.0	0	50	50	4:100342902-C-G
chrX	124151107	124151157	seqA,4:100342902-C-G,4,100342902,C,G:0-50	42	92.0	0	50	50	4:100342902-C-G
chrX	57982241	57982288	seqA,4:100342902-C-G,4,100342902,C,G:3-50	41	93.7	3	50	47	4:100342902-C-G
chrX	4777537	4777583	seqA,4:100342902-C-G,4,100342902,C,G:4-50	40	93.5	4	50	46	4:100342902-C-G
chrX	134943889	134943931	seqA,4:100342902-C-G,4,100342902,C,G:3-45	40	97.7	3	45	42	4:100342902-C-G
chrX	134961143	134961185	seqA,4:100342902-C-G,4,100342902,C,G:3-45	40	97.7	3	45	42	4:100342902-C-G
chrX	136216814	136216864	seqA,4:100342902-C-G,4,100342902,C,G:0-50	40	90.0	0	50	50	4:100342902-C-G
chrX	13659797	13659842	seqA,4:100342902-C-G,4,100342902,C,G:0-45	39	93.4	0	45	45	4:100342902-C-G
chrX	17315435	17315480	seqA,4:100342902-C-G,4,100342902,C,G:0-45	39	93.4	0	45	45	4:100342902-C-G
chrX	39408019	39408064	seqA,4:100342902-C-G,4,100342902,C,G:0-45	39	93.4	0	45	45	4:100342902-C-G
chrX	42170451	42170496	seqA,4:100342902-C-G,4,100342902,C,G:0-45	39	93.4	0	45	45	4:100342902-C-G
chrY	3458023	3458068	seqA,4:100342902-C-G,4,100342902,C,G:0-45	39	93.4	0	45	45	4:100342902-C-G
chrY	8322400	8322443	seqA,4:100342902-C-G,4,100342902,C,G:3-46	39	95.4	3	46	43	4:100342902-C-G
chrY	14514998	14515041	seqA,4:100342902-C-G,4,100342902,C,G:1-44	39	95.4	1	44	43	4:100342902-C-G
chrY	4620421	4620463	seqA,4:100342902-C-G,4,100342902,C,G:3-45	38	95.3	3	45	42	4:100342902-C-G
chrY	7965424	7965466	seqA,4:100342902-C-G,4,100342902,C,G:3-45	38	95.3	3	45	42	4:100342902-C-G
chrY	8370301	8370343	seqA,4:100342902-C-G,4,100342902,C,G:3-45	38	95.3	3	45	42	4:100342902-C-G
chrY	14289938	14289980	seqA,4:100342902-C-G,4,100342902,C,G:3-45	38	95.3	3	45	42	4:100342902-C-G
chrY	14736871	14736913	seqA,4:100342902-C-G,4,100342902,C,G:3-45	38	95.3	3	45	42	4:100342902-C-G
chrY	15098736	15098778	seqA,4:100342902-C-G,4,100342902,C,G:3-45	38	95.3	3	45	42	4:100342902-C-G
chrY	16380068	16380110	seqA,4:100342902-C-G,4,100342902,C,G:3-45	38	95.3	3	45	42	4:100342902-C-G
chrY	16498709	16498753	seqA,4:100342902-C-G,4,100342902,C,G:1-45	38	93.2	1	45	44	4:100342902-C-G
chrY	16814964	16815006	seqA,4:100342902-C-G,4,100342902,C,G:3-45	38	95.3	3	45	42	4:100342902-C-G
chrY	16995024	16995066	seqA,4:100342902-C-G,4,100342902,C,G:3-45	38	95.3	3	45	42	4:100342902-C-G
chrY	17154249	17154291	seqA,4:100342902-C-G,4,100342902,C,G:3-45	38	95.3	3	45	42	4:100342902-C-G
chrY	17849044	17849086	seqA,4:100342902-C-G,4,100342902,C,G:3-45	38	95.3	3	45	42	4:100342902-C-G
chrY	18869759	18869801	seqA,4:100342902-C-G,4,100342902,C,G:3-45	38	95.3	3	45	42	4:100342902-C-G
chrX	101544300	101544344	seqA,4:100342902-C-G,4,100342902,C,G:1-45	42	97.8	1	45	44	4:100342902-C-G
chrX	11037016	11037063	seqA,4:100342902-C-G,4,100342902,C,G:3-50	41	93.7	3	50	47	4:100342902-C-G
chrX	54887084	54887131	seqA,4:100342902-C-G,4,100342902,C,G:3-50	41	93.7	3	50	47	4:100342902-C-G
chrX	65701577	65701624	seqA,4:100342902-C-G,4,100342902,C,G:3-50	41	93.7	3	50	47	4:100342902-C-G
chrX	154386611	154386658	seqA,4:100342902-C-G,4,100342902,C,G:3-50	41	93.7	3	50	47	4:100342902-C-G
chrX	17508165	17508215	seqA,4:100342902-C-G,4,100342902,C,G:0-50	40	90.0	0	50	50	4:100342902-C-G
chrX	30786801	30786843	seqA,4:100342902-C-G,4,100342902,C,G:3-45	40	97.7	3	45	42	4:100342902-C-G
chrX	36222290	36222334	seqA,4:100342902-C-G,4,100342902,C,G:1-45	40	95.5	1	45	44	4:100342902-C-G
chrX	36719194	36719236	seqA,4:100342902-C-G,4,100342902,C,G:3-45	40	97.7	3	45	42	4:100342902-C-G
chrX	43434787	43434831	seqA,4:100342902-C-G,4,100342902,C,G:1-45	40	95.5	1	45	44	4:100342902-C-G
chrX	43530613	43530657	seqA,4:100342902-C-G,4,100342902,C,G:1-45	40	95.5	1	45	44	4:100342902-C-G
chrX	50756573	50756623	seqA,4:100342902-C-G,4,100342902,C,G:0-50	40	90.0	0	50	50	4:100342902-C-G
chrX	55691769	55691819	seqA,4:100342902-C-G,4,100342902,C,G:0-50	40	90.0	0	50	50	4:100342902-C-G
chrX	72649381	72649423	seqA,4:100342902-C-G,4,100342902,C,G:3-45	40	97.7	3	45	42	4:100342902-C-G
chrX	119519842	119519886	seqA,4:100342902-C-G,4,100342902,C,G:1-45	40	95.5	1	45	44	4:100342902-C-G
chrX	134859016	134859058	seqA,4:100342902-C-G,4,100342902,C,G:3-45	40	97.7	3	45	42	4:100342902-C-G
chrY	6750681	6750726	seqB,4:100342902-C-G,4,100342902,C,G:0-45	39	93.4	0	45	45	4:100342902-C-G
chrY	19072895	19072940	seqB,4:100342902-C-G,4,100342902,C,G:0-45	39	93.4	0	45	45	4:100342902-C-G
chrY	8826085	8826127	seqB,4:100342902-C-G,4,100342902,C,G:3-45	38	95.3	3	45	42	4:100342902-C-G
chrY	9413423	9413465	seqB,4:100342902-C-G,4,100342902,C,G:3-45	38	95.3	3	45	42	4:100342902-C-G
chrY	14182674	14182716	seqB,4:100342902-C-G,4,100342902,C,G:3-45	38	95.3	3	45	42	4:100342902-C-G
chrY	14306729	14306771	seqB,4:100342902-C-G,4,100342902,C,G:3-45	38	95.3	3	45	42	4:100342902-C-G
chrY	17830069	17830111	seqB,4:100342902-C-G,4,100342902,C,G:3-45	38	95.3	3	45	42	4:100342902-C-G
chrY	20262607	20262649	seqB,4:100342902-C-G,4,100342902,C,G:3-45	38	95.3	3	45	42	4:100342902-C-G
chrY	24747366	24747410	seqB,4:100342902-C-G,4,100342902,C,G:1-45	38	93.2	1	45	44	4:100342902-C-G
chrY	25907657	25907699	seqB,4:100342902-C-G,4,100342902,C,G:3-45	38	95.3	3	45	42	4:100342902-C-G
chrY	27705633	27705675	seqB,4:100342902-C-G,4,100342902,C,G:3-45	38	95.3	3	45	42	4:100342902-C-G
chrY	27871503	27871545	seqB,4:100342902-C-G,4,100342902,C,G:3-45	38	95.3	3	45	42	4:100342902-C-G
chrY	28221763	28221807	seqB,4:100342902-C-G,4,100342902,C,G:1-45	38	93.2	1	45	44	4:100342902-C-G
chrY	9768178	9768219	seqB,4:100342902-C-G,4,100342902,C,G:5-46	37	95.2	5	46	41	4:100342902-C-G
chrY	15797488	15797533	seqB,4:100342902-C-G,4,100342902,C,G:0-45	37	91.2	0	45	45	4:100342902-C-G
chrY	17727961	17728002	seqB,4:100342902-C-G,4,100342902,C,G:3-44	37	95.2	3	44	41	4:100342902-C-G
chrX	101652650	101652694	seqB,4:100342902-C-G,4,100342902,C,G:1-45	42	97.8	1	45	44	4:100342902-C-G
chrX	76977861	76977910	seqB,4:100342902-C-G,4,100342902,C,G:0-49	41	91.9	0	49	49	4:100342902-C-G
chrX	115031517	115031562	seqB,4:100342902-C-G,4,100342902,C,G:4-49	41	95.6	4	49	45	4:100342902-C-G
chrX	55926619	55926665	seqB,4:100342902-C-G,4,100342902,C,G:0-46	40	93.5	0	46	46	4:100342902-C-G
chrX	57982241	57982287	seqB,4:100342902-C-G,4,100342902,C,G:3-49	40	93.5	3	49	46	4:100342902-C-G
chrX	121938373	121938419	seqB,4:100342902-C-G,4,100342902,C,G:0-46	40	93.5	0	46	46	4:100342902-C-G
chrX	124151107	124151153	seqB,4:100342902-C-G,4,100342902,C,G:0-46	40	93.5	0	46	46	4:100342902-C-G
chrX	134943889	134943931	seqB,4:100342902-C-G,4,100342902,C,G:3-45	40	97.7	3	45	42	4:100342902-C-G
chrX	134961143	134961185	seqB,4:100342902-C-G,4,100342902,C,G:3-45	40	97.7	3	45	42	4:100342902-C-G
chrX	4777537	4777582	seqB,4:100342902-C-G,4,100342902,C,G:4-49	39	93.4	4	49	45	4:100342902-C-G
chrX	13659797	13659842	seqB,4:100342902-C-G,4,100342902,C,G:0-45	39	93.4	0	45	45	4:100342902-C-G
chrX	17315435	17315480	seqB,4:100342902-C-G,4,100342902,C,G:0-45	39	93.4	0	45	45	4:100342902-C-G
chrX	39408019	39408064	seqB,4:100342902-C-G,4,100342902,C,G:0-45	39	93.4	0	45	45	4:100342902-C-G
chrX	42170451	42170496	seqB,4:100342902-C-G,4,100342902,C,G:0-45	39	93.4	0	45	45	4:100342902-C-G
chrX	46577929	46577970	seqB,4:100342902-C-G,4,100342902,C,G:3-44	39	97.6	3	44	41	4:100342902-C-G
chrX	51100142	51100187	seqB,4:100342902-C-G,4,100342902,C,G:0-45	39	93.4	0	45	45	4:100342902-C-G
chrY	3458023	3458068	seqB,4:100342902-C-G,4,100342902,C,G:0-45	39	93.4	0	45	45	4:100342902-C-G
chrY	8322400	8322443	seqB,4:100342902-C-G,4,100342902,C,G:3-46	39	95.4	3	46	43	4:100342902-C-G
chrY	14514998	14515041	seqB,4:100342902-C-G,4,100342902,C,G:1-44	39	95.4	1	44	43	4:100342902-C-G
chrY	4620421	4620463	seqB,4:100342902-C-G,4,100342902,C,G:3-45	38	95.3	3	45	42	4:100342902-C-G
chrY	7965424	7965466	seqB,4:100342902-C-G,4,100342902,C,G:3-45	38	95.3	3	45	42	4:100342902-C-G
chrY	8370301	8370343	seqB,4:100342902-C-G,4,100342902,C,G:3-45	38	95.3	3	45	42	4:100342902-C-G
chrY	14289938	14289980	seqB,4:100342902-C-G,4,100342902,C,G:3-45	38	95.3	3	45	42	4:100342902-C-G
chrY	14736871	14736913	seqB,4:100342902-C-G,4,100342902,C,G:3-45	38	95.3	3	45	42	4:100342902-C-G
chrY	15098736	15098778	seqB,4:100342902-C-G,4,100342902,C,G:3-45	38	95.3	3	45	42	4:100342902-C-G
chrY	16380068	16380110	seqB,4:100342902-C-G,4,100342902,C,G:3-45	38	95.3	3	45	42	4:100342902-C-G
chrY	16498709	16498753	seqB,4:100342902-C-G,4,100342902,C,G:1-45	38	93.2	1	45	44	4:100342902-C-G
chrY	16814964	16815006	seqB,4:100342902-C-G,4,100342902,C,G:3-45	38	95.3	3	45	42	4:100342902-C-G
chrY	16995024	16995066	seqB,4:100342902-C-G,4,100342902,C,G:3-45	38	95.3	3	45	42	4:100342902-C-G
chrY	17154249	17154291	seqB,4:100342902-C-G,4,100342902,C,G:3-45	38	95.3	3	45	42	4:100342902-C-G
chrY	17849044	17849086	seqB,4:100342902-C-G,4,100342902,C,G:3-45	38	95.3	3	45	42	4:100342902-C-G
chrY	18869759	18869801	seqB,4:100342902-C-G,4,100342902,C,G:3-45	38	95.3	3	45	42	4:100342902-C-G
chrX	101544300	101544344	seqB,4:100342902-C-G,4,100342902,C,G:1-45	42	97.8	1	45	44	4:100342902-C-G
chrX	30786801	30786843	seqB,4:100342902-C-G,4,100342902,C,G:3-45	40	97.7	3	45	42	4:100342902-C-G
chrX	36222290	36222334	seqB,4:100342902-C-G,4,100342902,C,G:1-45	40	95.5	1	45	44	4:100342902-C-G
chrX	36719194	36719236	seqB,4:100342902-C-G,4,100342902,C,G:3-45	40	97.7	3	45	42	4:100342902-C-G
chrX	43434787	43434831	seqB,4:100342902-C-G,4,100342902,C,G:1-45	40	95.5	1	45	44	4:100342902-C-G
chrX	43530613	43530657	seqB,4:100342902-C-G,4,100342902,C,G:1-45	40	95.5	1	45	44	4:100342902-C-G
chrX	72649381	72649423	seqB,4:100342902-C-G,4,100342902,C,G:3-45	40	97.7	3	45	42	4:100342902-C-G
chrX	119519842	119519886	seqB,4:100342902-C-G,4,100342902,C,G:1-45	40	95.5	1	45	44	4:100342902-C-G
chrX	134859016	134859058	seqB,4:100342902-C-G,4,100342902,C,G:3-45	40	97.7	3	45	42	4:100342902-C-G
chrX	134876288	134876330	seqB,4:100342902-C-G,4,100342902,C,G:3-45	40	97.7	3	45	42	4:100342902-C-G
chrX	3192208	3192251	seqB,4:100342902-C-G,4,100342902,C,G:2-45	39	95.4	2	45	43	4:100342902-C-G
chrX	12867852	12867897	seqB,4:100342902-C-G,4,100342902,C,G:0-45	39	93.4	0	45	45	4:100342902-C-G
chrX	16416930	16416975	seqB,4:100342902-C-G,4,100342902,C,G:0-45	39	93.4	0	45	45	4:100342902-C-G
chrX	21376541	21376586	seqB,4:100342902-C-G,4,100342902,C,G:0-45	39	93.4	0	45	45	4:100342902-C-G
chrX	21969478	21969523	seqB,4:100342902-C-G,4,100342902,C,G:0-45	39	93.4	0	45	45	4:100342902-C-G
chrX	26691971	26692016	seqB,4:100342902-C-G,4,100342902,C,G:0-45	39	93.4	0	45	45	4:100342902-C-G
chrX	144040295	144040325	seqA,4:10037393-C-T,4,10037393,T,C:18-41	22	100.0	18	41	23	4:10037393-C-T
chrX	106014956	106014981	seqA,4:10040162-T-G,4,10040162,A,C:20-49	24	76.0	20	49	29	4:10040162-T-G
chrX	122889945	122889965	seqA,4:100451080-AG,4,100451080,A,G:26-46	20	100.0	26	46	20	4:100451080-AG
chrY	17969734	17969774	seqA,4:10052355-G-A,4,10052355,A,G:9-50	30	86.2	9	50	41	4:10052355-G-A
chrX	103010912	103010962	seqA,4:10052355-G-A,4,10052355,A,G:0-50	38	88.0	0	50	50	4:10052355-G-A
chrX	40062145	40062186	seqA,4:10052355-G-A,4,10052355,A,G:9-50	37	95.2	9	50	41	4:10052355-G-A
chrX	97795365	97795414	seqA,4:10052355-G-A,4,10052355,A,G:0-50	38	83.7	0	50	50	4:10052355-G-A
chrX	118538323	118538364	seqA,4:10052355-G-A,4,10052355,A,G:9-50	35	92.7	9	50	41	4:10052355-G-A
chrX	12064699	12064740	seqA,4:10052355-G-A,4,10052355,A,G:9-50	33	90.3	9	50	41	4:10052355-G-A
chrX	43654464	43654504	seqA,4:10052355-G-A,4,10052355,A,G:10-50	32	90.0	10	50	40	4:10052355-G-A
chrX	101809376	101809413	seqA,4:10052355-G-A,4,10052355,A,G:13-50	31	91.9	13	50	37	4:10052355-G-A
chrX	84637862	84637896	seqA,4:10052355-G-A,4,10052355,A,G:15-50	29	85.3	15	50	35	4:10052355-G-A
chrX	78300006	78300044	seqA,4:10052355-G-A,4,10052355,A,G:11-50	29	81.6	11	50	39	4:10052355-G-A
chrX	28202786	28202817	seqA,4:10052355-G-A,4,10052355,A,G:19-50	25	90.4	19	50	31	4:10052355-G-A
chrX	53048195	53048232	seqA,4:10052355-G-A,4,10052355,A,G:9-46	35	97.3	9	46	37	4:10052355-G-A
chrX	144589145	144589186	seqA,4:10052355-G-A,4,10052355,A,G:9-50	35	92.7	9	50	41	4:10052355-G-A
chrX	53061080	53061121	seqA,4:10052355-G-A,4,10052355,A,G:9-50	35	92.7	9	50	41	4:10052355-G-A
chrX	34543357	34543394	seqA,4:10052355-G-A,4,10052355,A,G:13-50	33	94.6	13	50	37	4:10052355-G-A
chrX	124365068	124365103	seqA,4:10052355-G-A,4,10052355,A,G:15-50	31	94.3	15	50	35	4:10052355-G-A
chrX	103186696	103186737	seqA,4:10052355-G-A,4,10052355,A,G:9-50	31	87.9	9	50	41	4:10052355-G-A
chrX	65222311	65222346	seqA,4:10052355-G-A,4,10052355,A,G:15-50	31	94.3	15	50	35	4:10052355-G-A
chrX	57026029	57026064	seqA,4:10052355-G-A,4,10052355,A,G:15-50	31	94.3	15	50	35	4:10052355-G-A
chrX	41570275	41570310	seqA,4:10052355-G-A,4,10052355,A,G:15-50	31	94.3	15	50	35	4:10052355-G-A
chrX	71202690	71202725	seqA,4:10052355-G-A,4,10052355,A,G:15-50	29	91.5	15	50	35	4:10052355-G-A
chrX	50703937	50703986	seqA,4:10052594-C-T,4,10052594,T,C:1-50	37	87.8	1	50	49	4:10052594-C-T
chrX	114261734	114261763	seqA,4:10052594-C-T,4,10052594,T,C:4-32	27	100.0	4	32	28	4:10052594-C-T
chrX	43654374	43654696	seqA,4:10052594-C-T,4,10052594,T,C:0-28	25	96.5	0	28	28	4:10052594-C-T
chrY	59127943	59127971	seqA,4:10052594-C-T,4,10052594,T,C:12-40	28	100.0	12	40	28	4:10052594-C-T
chrY	13197205	13197234	seqA,4:10052594-C-T,4,10052594,T,C:12-41	23	89.7	12	41	29	4:10052594-C-T
chrX	103533236	103533278	seqA,4:10052594-C-T,4,10052594,T,C:6-48	38	95.3	6	48	42	4:10052594-C-T
chrX	122959022	122959437	seqA,4:10052594-C-T,4,10052594,T,C:0-50	40	92.0	0	50	50	4:10052594-C-T
chrX	64965278	65222147	seqA,4:10052594-C-T,4,10052594,T,C:0-50	41	92.0	0	50	50	4:10052594-C-T
chrX	46483444	46483481	seqA,4:10052594-C-T,4,10052594,T,C:13-50	31	91.9	13	50	37	4:10052594-C-T
chrX	155024937	155024965	seqA,4:10052594-C-T,4,10052594,T,C:12-40	28	100.0	12	40	28	4:10052594-C-T
chrX	121425168	121425198	seqA,4:10052594-C-T,4,10052594,T,C:12-42	28	96.7	12	42	30	4:10052594-C-T
chrX	110799122	110799147	seqA,4:10052594-C-T,4,10052594,T,C:25-50	21	92.0	25	50	25	4:10052594-C-T
chrX	7357665	7357686	seqA,4:10054889-C-G,4,10054889,G,C:28-49	21	100.0	28	49	21	4:10054889-C-G
chrX	7357665	7357686	seqB,4:10054889-C-G,4,10054889,G,C:28-49	21	100.0	28	49	21	4:10054889-C-G
chrX	132420177	132420217	seqA,4:10055179-G-T,4,10055179,A,C:0-40	36	95.0	0	40	40	4:10055179-G-T
chrX	19896437	19896476	seqA,4:10055179-G-T,4,10055179,A,C:1-40	33	92.4	1	40	39	4:10055179-G-T
chrX	48377217	48377250	seqA,4:10055179-G-T,4,10055179,A,C:0-33	31	97.0	0	33	33	4:10055179-G-T
chrX	154383924	154383964	seqA,4:10055179-G-T,4,10055179,A,C:0-40	30	87.5	0	40	40	4:10055179-G-T
chrX	131161898	131161928	seqA,4:10055179-G-T,4,10055179,A,C:0-30	30	100.0	0	30	30	4:10055179-G-T
chrX	128633029	128633069	seqA,4:10055179-G-T,4,10055179,A,C:0-40	30	87.5	0	40	40	4:10055179-G-T
chrX	44658234	44658436	seqA,4:10055179-G-T,4,10055179,A,C:0-35	34	100.0	0	35	35	4:10055179-G-T
chrX	129021850	129021874	seqA,4:10055179-G-T,4,10055179,A,C:0-24	24	100.0	0	24	24	4:10055179-G-T
chrX	16886234	16886254	seqA,4:10055179-G-T,4,10055179,A,C:3-23	20	100.0	3	23	20	4:10055179-G-T
chrY	1499627	1499667	seqA,4:10055179-G-T,4,10055179,A,C:0-40	40	100.0	0	40	40	4:10055179-G-T
chrX	1549627	1549667	seqA,4:10055179-G-T,4,10055179,A,C:0-40	40	100.0	0	40	40	4:10055179-G-T
chrX	2840841	2840886	seqA,4:10055179-G-T,4,10055179,A,C:0-40	39	100.0	0	40	40	4:10055179-G-T
chrX	48609666	48609878	seqA,4:10055179-G-T,4,10055179,A,C:0-40	39	100.0	0	40	40	4:10055179-G-T
chrX	40518077	40518116	seqA,4:10055179-G-T,4,10055179,A,C:1-40	33	92.4	1	40	39	4:10055179-G-T
chrX	9425526	9425767	seqA,4:10055179-G-T,4,10055179,A,C:0-40	37	97.5	0	40	40	4:10055179-G-T
chrX	54538831	54539040	seqA,4:10055179-G-T,4,10055179,A,C:0-40	37	97.5	0	40	40	4:10055179-G-T
chrY	22615601	22615651	seqA,4:10057583-T-G,4,10057583,T,G:0-50	42	92.0	0	50	50	4:10057583-T-G
chrY	16430779	16430829	seqA,4:10057583-T-G,4,10057583,T,G:0-50	40	90.0	0	50	50	4:10057583-T-G
chrY	9986064	9986106	seqA,4:10057583-T-G,4,10057583,T,G:8-50	38	95.3	8	50	42	4:10057583-T-G
chrY	23779301	23779348	seqA,4:10057583-T-G,4,10057583,T,G:0-47	37	89.4	0	47	47	4:10057583-T-G
chrY	14201063	14201105	seqA,4:10057583-T-G,4,10057583,T,G:0-43	37	88.1	0	43	43	4:10057583-T-G
chrY	1961368	1961410	seqA,4:10057583-T-G,4,10057583,T,G:0-43	33	83.4	0	43	43	4:10057583-T-G
chrY	16240150	16240190	seqA,4:10057583-T-G,4,10057583,T,G:10-50	30	87.5	10	50	40	4:10057583-T-G
chrY	5427797	5427827	seqA,4:10057583-T-G,4,10057583,T,G:0-31	29	90.0	0	31	31	4:10057583-T-G
chrY	22613894	22613928	seqA,4:10057583-T-G,4,10057583,T,G:0-34	26	88.3	0	34	34	4:10057583-T-G
chrY	18199739	18199769	seqA,4:10057583-T-G,4,10057583,T,G:0-31	27	86.7	0	31	31	4:10057583-T-G
chrY	5257855	5257882	seqA,4:10057583-T-G,4,10057583,T,G:0-27	25	96.3	0	27	27	4:10057583-T-G
chrY	59174753	59174777	seqA,4:10057583-T-G,4,10057583,T,G:1-25	24	100.0	1	25	24	4:10057583-T-G
chrY	14049029	14049050	seqA,4:10057583-T-G,4,10057583,T,G:0-21	21	100.0	0	21	21	4:10057583-T-G
chrY	17497885	17497925	seqA,4:10057583-T-G,4,10057583,T,G:0-46	28	75.0	0	46	46	4:10057583-T-G
chrX	13194664	13194714	seqA,4:10057583-T-G,4,10057583,T,G:0-50	46	96.0	0	50	50	4:10057583-T-G
chrX	35470175	35470225	seqA,4:10057583-T-G,4,10057583,T,G:0-50	46	96.0	0	50	50	4:10057583-T-G
chrX	82925667	82925717	seqA,4:10057583-T-G,4,10057583,T,G:0-50	46	96.0	0	50	50	4:10057583-T-G
chrX	98308011	98308061	seqA,4:10057583-T-G,4,10057583,T,G:0-50	46	96.0	0	50	50	4:10057583-T-G
chrX	99005147	99005197	seqA,4:10057583-T-G,4,10057583,T,G:0-50	46	96.0	0	50	50	4:10057583-T-G
chrX	111383209	111383259	seqA,4:10057583-T-G,4,10057583,T,G:0-50	46	96.0	0	50	50	4:10057583-T-G
chrX	121024083	121024133	seqA,4:10057583-T-G,4,10057583,T,G:0-50	46	96.0	0	50	50	4:10057583-T-G
chrX	11626963	11627013	seqA,4:10057583-T-G,4,10057583,T,G:0-50	44	94.0	0	50	50	4:10057583-T-G
chrX	15103669	15103719	seqA,4:10057583-T-G,4,10057583,T,G:0-50	44	94.0	0	50	50	4:10057583-T-G
chrX	71504331	71504381	seqA,4:10057583-T-G,4,10057583,T,G:0-50	44	94.0	0	50	50	4:10057583-T-G
chrX	78885171	78885220	seqA,4:10057583-T-G,4,10057583,T,G:0-50	46	91.9	0	50	50	4:10057583-T-G
chrX	94748476	94748526	seqA,4:10057583-T-G,4,10057583,T,G:0-50	44	94.0	0	50	50	4:10057583-T-G
chrX	125793253	125793303	seqA,4:10057583-T-G,4,10057583,T,G:0-50	44	94.0	0	50	50	4:10057583-T-G
chrX	130654099	130654149	seqA,4:10057583-T-G,4,10057583,T,G:0-50	44	94.0	0	50	50	4:10057583-T-G
chrX	138853471	138853521	seqA,4:10057583-T-G,4,10057583,T,G:0-50	44	94.0	0	50	50	4:10057583-T-G
chrX	142335934	142335984	seqA,4:10057583-T-G,4,10057583,T,G:0-50	44	94.0	0	50	50	4:10057583-T-G
chrY	2422738	2422788	seqA,4:10057583-T-G,4,10057583,T,G:0-50	46	96.0	0	50	50	4:10057583-T-G
chrY	4447592	4447642	seqA,4:10057583-T-G,4,10057583,T,G:0-50	44	94.0	0	50	50	4:10057583-T-G
chrY	9398558	9398607	seqA,4:10057583-T-G,4,10057583,T,G:0-49	43	93.9	0	49	49	4:10057583-T-G
chrY	6145238	6145288	seqA,4:10057583-T-G,4,10057583,T,G:0-50	40	90.0	0	50	50	4:10057583-T-G
chrY	9296599	9296647	seqA,4:10057583-T-G,4,10057583,T,G:1-49	38	89.6	1	49	48	4:10057583-T-G
chrY	2215182	2215225	seqA,4:10057583-T-G,4,10057583,T,G:0-42	37	95.3	0	42	42	4:10057583-T-G
chrY	9377873	9377921	seqA,4:10057583-T-G,4,10057583,T,G:1-49	36	87.5	1	49	48	4:10057583-T-G
chrY	4250377	4250419	seqA,4:10057583-T-G,4,10057583,T,G:0-43	37	88.1	0	43	43	4:10057583-T-G
chrY	7416585	7416627	seqA,4:10057583-T-G,4,10057583,T,G:0-43	35	85.8	0	43	43	4:10057583-T-G
chrY	5074228	5074285	seqA,4:10057583-T-G,4,10057583,T,G:0-50	39	95.5	0	50	50	4:10057583-T-G
chrY	7169735	7169767	seqA,4:10057583-T-G,4,10057583,T,G:1-34	29	87.5	1	34	33	4:10057583-T-G
chrY	5415956	5415987	seqA,4:10057583-T-G,4,10057583,T,G:0-32	28	87.1	0	32	32	4:10057583-T-G
chrY	1581495	1581528	seqA,4:10057583-T-G,4,10057583,T,G:0-34	28	84.9	0	34	34	4:10057583-T-G
chrY	14146850	14146873	seqA,4:10057583-T-G,4,10057583,T,G:0-23	21	95.7	0	23	23	4:10057583-T-G
chrY	14188009	14188031	seqA,4:10057583-T-G,4,10057583,T,G:1-23	20	95.5	1	23	22	4:10057583-T-G
chrY	8692176	8692198	seqA,4:10057583-T-G,4,10057583,T,G:0-22	20	95.5	0	22	22	4:10057583-T-G
chrX	2472738	2472788	seqA,4:10057583-T-G,4,10057583,T,G:0-50	46	96.0	0	50	50	4:10057583-T-G
chrX	45971163	45971213	seqA,4:10057583-T-G,4,10057583,T,G:0-50	46	96.0	0	50	50	4:10057583-T-G
chrX	85335962	85336012	seqA,4:10057583-T-G,4,10057583,T,G:0-50	46	96.0	0	50	50	4:10057583-T-G
chrX	92405869	92405919	seqA,4:10057583-T-G,4,10057583,T,G:0-50	46	96.0	0	50	50	4:10057583-T-G
chrX	101901977	101902027	seqA,4:10057583-T-G,4,10057583,T,G:0-50	46	96.0	0	50	50	4:10057583-T-G
chrX	151047128	151047178	seqA,4:10057583-T-G,4,10057583,T,G:0-50	46	96.0	0	50	50	4:10057583-T-G
chrX	13414282	13414331	seqA,4:10057583-T-G,4,10057583,T,G:0-49	45	96.0	0	49	49	4:10057583-T-G
chrX	6519634	6519683	seqA,4:10057583-T-G,4,10057583,T,G:0-50	46	91.9	0	50	50	4:10057583-T-G
chrX	6738056	6738106	seqA,4:10057583-T-G,4,10057583,T,G:0-50	44	94.0	0	50	50	4:10057583-T-G
chrX	17019839	17019889	seqA,4:10057583-T-G,4,10057583,T,G:0-50	44	94.0	0	50	50	4:10057583-T-G
chrX	37289047	37289097	seqA,4:10057583-T-G,4,10057583,T,G:0-50	44	94.0	0	50	50	4:10057583-T-G
chrX	40342016	40342066	seqA,4:10057583-T-G,4,10057583,T,G:0-50	44	94.0	0	50	50	4:10057583-T-G
chrX	42647644	42647694	seqA,4:10057583-T-G,4,10057583,T,G:0-50	44	94.0	0	50	50	4:10057583-T-G
chrX	56293702	56293752	seqA,4:10057583-T-G,4,10057583,T,G:0-50	44	94.0	0	50	50	4:10057583-T-G
chrX	64849429	64849479	seqA,4:10057583-T-G,4,10057583,T,G:0-50	44	94.0	0	50	50	4:10057583-T-G
chrX	71082878	71082928	seqA,4:10057583-T-G,4,10057583,T,G:0-50	44	94.0	0	50	50	4:10057583-T-G
chrY	6814545	6814586	seqA,4:10060423-G-A,4,10060423,T,C:8-49	39	97.6	8	49	41	4:10060423-G-A
chrX	109340271	109340319	seqA,4:10060423-G-A,4,10060423,T,C:2-50	42	93.8	2	50	48	4:10060423-G-A
chrX	85693270	85693314	seqA,4:10060423-G-A,4,10060423,T,C:6-50	38	93.2	6	50	44	4:10060423-G-A
chrX	131302634	131302684	seqA,4:10060423-G-A,4,10060423,T,C:0-50	36	86.0	0	50	50	4:10060423-G-A
chrX	131929675	131929718	seqA,4:10060423-G-A,4,10060423,T,C:4-47	35	90.7	4	47	43	4:10060423-G-A
chrX	107034514	107034561	seqA,4:10060423-G-A,4,10060423,T,C:0-47	33	85.2	0	47	47	4:10060423-G-A
chrX	95962576	95962626	seqA,4:10060423-G-A,4,10060423,T,C:0-50	44	94.0	0	50	50	4:10060423-G-A
chrX	48594297	48594345	seqA,4:10060423-G-A,4,10060423,T,C:2-50	38	89.6	2	50	48	4:10060423-G-A
chrX	56718230	56718272	seqA,4:10060423-G-A,4,10060423,T,C:5-47	34	90.5	5	47	42	4:10060423-G-A
chrX	129736776	129736796	seqA,4:10060984-C-T,4,10060984,T,C:0-20	20	100.0	0	20	20	4:10060984-C-T
chrY	3314583	3314633	seqA,4:100689584-C-T,0,0,A,G:0-50	46	96.0	0	50	50	4:100689584-C-T
chrY	4844398	4844448	seqA,4:100689584-C-T,0,0,A,G:0-50	46	96.0	0	50	50	4:100689584-C-T
chrY	6201143	6201193	seqA,4:100689584-C-T,0,0,A,G:0-50	46	96.0	0	50	50	4:100689584-C-T
chrY	6497807	6497857	seqA,4:100689584-C-T,0,0,A,G:0-50	46	96.0	0	50	50	4:100689584-C-T
chrY	6723449	6723499	seqA,4:100689584-C-T,0,0,A,G:0-50	46	96.0	0	50	50	4:100689584-C-T
chrY	9781721	9781771	seqA,4:100689584-C-T,0,0,A,G:0-50	46	96.0	0	50	50	4:100689584-C-T
chrY	13579634	13579684	seqA,4:100689584-C-T,0,0,A,G:0-50	46	96.0	0	50	50	4:100689584-C-T
chrY	14163188	14163238	seqA,4:100689584-C-T,0,0,A,G:0-50	46	96.0	0	50	50	4:100689584-C-T
chrY	15836937	15836987	seqA,4:100689584-C-T,0,0,A,G:0-50	46	96.0	0	50	50	4:100689584-C-T
chrY	19099916	19099966	seqA,4:100689584-C-T,0,0,A,G:0-50	46	96.0	0	50	50	4:100689584-C-T
chrY	19327740	19327790	seqA,4:100689584-C-T,0,0,A,G:0-50	46	96.0	0	50	50	4:100689584-C-T
chrY	22195948	22195998	seqA,4:100689584-C-T,0,0,A,G:0-50	46	96.0	0	50	50	4:100689584-C-T
chrY	22532865	22532915	seqA,4:100689584-C-T,0,0,A,G:0-50	46	96.0	0	50	50	4:100689584-C-T
chrY	23228613	23228663	seqA,4:100689584-C-T,0,0,A,G:0-50	46	96.0	0	50	50	4:100689584-C-T
chrY	27518836	27518886	seqA,4:100689584-C-T,0,0,A,G:0-50	46	96.0	0	50	50	4:100689584-C-T
chrY	16024255	16024305	seqA,4:100689584-C-T,0,0,A,G:0-50	44	94.0	0	50	50	4:100689584-C-T
chrX	51007988	51008038	seqA,4:100689584-C-T,0,0,A,G:0-50	48	98.0	0	50	50	4:100689584-C-T
chrX	63838850	63838900	seqA,4:100689584-C-T,0,0,A,G:0-50	48	98.0	0	50	50	4:100689584-C-T
chrX	71663511	71663561	seqA,4:100689584-C-T,0,0,A,G:0-50	48	98.0	0	50	50	4:100689584-C-T
chrX	73108093	73108143	seqA,4:100689584-C-T,0,0,A,G:0-50	48	98.0	0	50	50	4:100689584-C-T
chrX	76467721	76467771	seqA,4:100689584-C-T,0,0,A,G:0-50	48	98.0	0	50	50	4:100689584-C-T
chrX	5401471	5401521	seqA,4:100689584-C-T,0,0,A,G:0-50	46	96.0	0	50	50	4:100689584-C-T
chrX	6853650	6853700	seqA,4:100689584-C-T,0,0,A,G:0-50	46	96.0	0	50	50	4:100689584-C-T
chrX	11377751	11377801	seqA,4:100689584-C-T,0,0,A,G:0-50	46	96.0	0	50	50	4:100689584-C-T
chrX	11728358	11728408	seqA,4:100689584-C-T,0,0,A,G:0-50	46	96.0	0	50	50	4:100689584-C-T
chrX	14830412	14830462	seqA,4:100689584-C-T,0,0,A,G:0-50	46	96.0	0	50	50	4:100689584-C-T
chrX	16342887	16342937	seqA,4:100689584-C-T,0,0,A,G:0-50	46	96.0	0	50	50	4:100689584-C-T
chrX	18125996	18126046	seqA,4:100689584-C-T,0,0,A,G:0-50	46	96.0	0	50	50	4:100689584-C-T
chrX	19163777	19163827	seqA,4:100689584-C-T,0,0,A,G:0-50	46	96.0	0	50	50	4:100689584-C-T
chrX	21110530	21110580	seqA,4:100689584-C-T,0,0,A,G:0-50	46	96.0	0	50	50	4:100689584-C-T
chrX	22677764	22677814	seqA,4:100689584-C-T,0,0,A,G:0-50	46	96.0	0	50	50	4:100689584-C-T
chrX	23259622	23259672	seqA,4:100689584-C-T,0,0,A,G:0-50	46	96.0	0	50	50	4:100689584-C-T
chrY	4819943	4819993	seqA,4:100689584-C-T,0,0,A,G:0-50	46	96.0	0	50	50	4:100689584-C-T
chrY	4912138	4912188	seqA,4:100689584-C-T,0,0,A,G:0-50	46	96.0	0	50	50	4:100689584-C-T
chrY	5477200	5477250	seqA,4:100689584-C-T,0,0,A,G:0-50	46	96.0	0	50	50	4:100689584-C-T
chrY	6016644	6016694	seqA,4:100689584-C-T,0,0,A,G:0-50	46	96.0	0	50	50	4:100689584-C-T
chrY	7025134	7025184	seqA,4:100689584-C-T,0,0,A,G:0-50	46	96.0	0	50	50	4:100689584-C-T
chrY	8176721	8176771	seqA,4:100689584-C-T,0,0,A,G:0-50	46	96.0	0	50	50	4:100689584-C-T
chrY	9679203	9679253	seqA,4:100689584-C-T,0,0,A,G:0-50	46	96.0	0	50	50	4:100689584-C-T
chrY	10078766	10078816	seqA,4:100689584-C-T,0,0,A,G:0-50	46	96.0	0	50	50	4:100689584-C-T
chrY	14112309	14112359	seqA,4:100689584-C-T,0,0,A,G:0-50	46	96.0	0	50	50	4:100689584-C-T
chrY	15293976	15294026	seqA,4:100689584-C-T,0,0,A,G:0-50	46	96.0	0	50	50	4:100689584-C-T
chrY	15674140	15674190	seqA,4:100689584-C-T,0,0,A,G:0-50	46	96.0	0	50	50	4:100689584-C-T
chrY	16500774	16500824	seqA,4:100689584-C-T,0,0,A,G:0-50	46	96.0	0	50	50	4:100689584-C-T
chrY	19175791	19175841	seqA,4:100689584-C-T,0,0,A,G:0-50	46	96.0	0	50	50	4:100689584-C-T
chrY	22666430	22666480	seqA,4:100689584-C-T,0,0,A,G:0-50	46	96.0	0	50	50	4:100689584-C-T
chrY	23084723	23084773	seqA,4:100689584-C-T,0,0,A,G:0-50	46	96.0	0	50	50	4:100689584-C-T
chrY	23109005	23109055	seqA,4:100689584-C-T,0,0,A,G:0-50	46	96.0	0	50	50	4:100689584-C-T
chrX	51258159	51258209	seqA,4:100689584-C-T,0,0,A,G:0-50	48	98.0	0	50	50	4:100689584-C-T
chrX	90589537	90589587	seqA,4:100689584-C-T,0,0,A,G:0-50	48	98.0	0	50	50	4:100689584-C-T
chrX	6505046	6505096	seqA,4:100689584-C-T,0,0,A,G:0-50	46	96.0	0	50	50	4:100689584-C-T
chrX	8236882	8236932	seqA,4:100689584-C-T,0,0,A,G:0-50	46	96.0	0	50	50	4:100689584-C-T
chrX	11956393	11956443	seqA,4:100689584-C-T,0,0,A,G:0-50	46	96.0	0	50	50	4:100689584-C-T
chrX	13153426	13153476	seqA,4:100689584-C-T,0,0,A,G:0-50	46	96.0	0	50	50	4:100689584-C-T
chrX	14125053	14125103	seqA,4:100689584-C-T,0,0,A,G:0-50	46	96.0	0	50	50	4:100689584-C-T
chrX	16251803	16251853	seqA,4:100689584-C-T,0,0,A,G:0-50	46	96.0	0	50	50	4:100689584-C-T
chrX	17363589	17363639	seqA,4:100689584-C-T,0,0,A,G:0-50	46	96.0	0	50	50	4:100689584-C-T
chrX	17802479	17802529	seqA,4:100689584-C-T,0,0,A,G:0-50	46	96.0	0	50	50	4:100689584-C-T
chrX	19961378	19961428	seqA,4:100689584-C-T,0,0,A,G:0-50	46	96.0	0	50	50	4:100689584-C-T
chrX	20667210	20667260	seqA,4:100689584-C-T,0,0,A,G:0-50	46	96.0	0	50	50	4:100689584-C-T
chrX	20677875	20677925	seqA,4:100689584-C-T,0,0,A,G:0-50	46	96.0	0	50	50	4:100689584-C-T
chrX	21117734	21117784	seqA,4:100689584-C-T,0,0,A,G:0-50	46	96.0	0	50	50	4:100689584-C-T
chrX	25332954	25333004	seqA,4:100689584-C-T,0,0,A,G:0-50	46	96.0	0	50	50	4:100689584-C-T
chrX	26197642	26197692	seqA,4:100689584-C-T,0,0,A,G:0-50	46	96.0	0	50	50	4:100689584-C-T
chrY	14764734	14764778	seqA,4:100833695-A-G,4,100833695,A,G:5-49	36	91.0	5	49	44	4:100833695-A-G
chrY	14844278	14844333	seqA,4:100833695-A-G,4,100833695,A,G:2-49	38	91.4	2	49	47	4:100833695-A-G
chrX	16745474	16745523	seqA,4:100833695-A-G,4,100833695,A,G:0-49	41	91.9	0	49	49	4:100833695-A-G
chrX	34640744	34640793	seqA,4:100833695-A-G,4,100833695,A,G:0-49	41	91.9	0	49	49	4:100833695-A-G
chrX	45660539	45660588	seqA,4:100833695-A-G,4,100833695,A,G:0-49	41	91.9	0	49	49	4:100833695-A-G
chrX	69798628	69798677	seqA,4:100833695-A-G,4,100833695,A,G:0-49	41	91.9	0	49	49	4:100833695-A-G
chrX	100413274	100413323	seqA,4:100833695-A-G,4,100833695,A,G:0-49	41	91.9	0	49	49	4:100833695-A-G
chrX	18844554	18844603	seqA,4:100833695-A-G,4,100833695,A,G:0-49	39	89.8	0	49	49	4:100833695-A-G
chrX	153484588	153484673	seqA,4:100833695-A-G,4,100833695,A,G:0-49	42	93.9	0	49	49	4:100833695-A-G
chrX	13531565	13531613	seqA,4:100833695-A-G,4,100833695,A,G:1-49	38	89.6	1	49	48	4:100833695-A-G
chrX	135985332	135985379	seqA,4:100833695-A-G,4,100833695,A,G:0-48	40	87.3	0	48	48	4:100833695-A-G
chrX	137427299	137427343	seqA,4:100833695-A-G,4,100833695,A,G:0-44	38	93.2	0	44	44	4:100833695-A-G
chrX	5445031	5445082	seqA,4:100833695-A-G,4,100833695,A,G:1-49	38	91.4	1	49	48	4:100833695-A-G
chrX	22234654	22234693	seqA,4:100833695-A-G,4,100833695,A,G:10-49	33	92.4	10	49	39	4:100833695-A-G
chrX	144526864	144526898	seqA,4:100833695-A-G,4,100833695,A,G:10-44	32	97.1	10	44	34	4:100833695-A-G
chrX	41221349	41221381	seqA,4:100833695-A-G,4,100833695,A,G:0-32	30	96.9	0	32	32	4:100833695-A-G
chrX	54401928	54402364	seqA,4:100833695-A-G,4,100833695,A,G:0-44	33	88.4	0	44	44	4:100833695-A-G
chrX	100308252	100308281	seqA,4:100833695-A-G,4,100833695,A,G:3-32	27	96.6	3	32	29	4:100833695-A-G
chrY	23036638	23036687	seqA,4:100833695-A-G,4,100833695,A,G:0-49	41	91.9	0	49	49	4:100833695-A-G
chrY	1556968	1557012	seqA,4:100833695-A-G,4,100833695,A,G:0-44	38	93.2	0	44	44	4:100833695-A-G
chrY	2608093	2608138	seqA,4:100833695-A-G,4,100833695,A,G:4-49	37	91.2	4	49	45	4:100833695-A-G
chrY	14397941	14397973	seqA,4:100833695-A-G,4,100833695,A,G:0-32	30	96.9	0	32	32	4:100833695-A-G
chrY	2318480	2318780	seqA,4:100833695-A-G,4,100833695,A,G:0-32	31	100.0	0	32	32	4:100833695-A-G
chrY	21391569	21391599	seqA,4:100833695-A-G,4,100833695,A,G:0-30	26	93.4	0	30	30	4:100833695-A-G
chrX	16750023	16750072	seqA,4:100833695-A-G,4,100833695,A,G:0-49	41	91.9	0	49	49	4:100833695-A-G
chrX	35641933	35641982	seqA,4:100833695-A-G,4,100833695,A,G:0-49	41	91.9	0	49	49	4:100833695-A-G
chrX	39616243	39616292	seqA,4:100833695-A-G,4,100833695,A,G:0-49	41	91.9	0	49	49	4:100833695-A-G
chrX	78072298	78072347	seqA,4:100833695-A-G,4,100833695,A,G:0-49	41	91.9	0	49	49	4:100833695-A-G
chrX	86733938	86733987	seqA,4:100833695-A-G,4,100833695,A,G:0-49	41	91.9	0	49	49	4:100833695-A-G
chrX	96731903	96731952	seqA,4:100833695-A-G,4,100833695,A,G:0-49	41	91.9	0	49	49	4:100833695-A-G
chrX	100584470	100584519	seqA,4:100833695-A-G,4,100833695,A,G:0-49	41	91.9	0	49	49	4:100833695-A-G
chrX	118545423	118545472	seqA,4:100833695-A-G,4,100833695,A,G:0-49	41	91.9	0	49	49	4:100833695-A-G
chrX	95061901	95061945	seqA,4:100833695-A-G,4,100833695,A,G:0-44	40	95.5	0	44	44	4:100833695-A-G
chrX	70125863	70125912	seqA,4:100833695-A-G,4,100833695,A,G:0-49	39	89.8	0	49	49	4:100833695-A-G
chrX	131814999	131815042	seqA,4:100833695-A-G,4,100833695,A,G:0-43	39	95.4	0	43	43	4:100833695-A-G
chrX	1606968	1607012	seqA,4:100833695-A-G,4,100833695,A,G:0-44	38	93.2	0	44	44	4:100833695-A-G
chrX	119027918	119027962	seqA,4:100833695-A-G,4,100833695,A,G:0-44	38	93.2	0	44	44	4:100833695-A-G
chrX	2658093	2658138	seqA,4:100833695-A-G,4,100833695,A,G:4-49	37	91.2	4	49	45	4:100833695-A-G
chrX	3636743	3636788	seqA,4:100833695-A-G,4,100833695,A,G:4-49	37	91.2	4	49	45	4:100833695-A-G
chrX	43984219	43984265	seqA,4:100833695-A-G,4,100833695,A,G:0-44	39	95.4	0	44	44	4:100833695-A-G
chrX	149366226	149366247	seqA,4:10089489-CT,4,10089489,A,G:2-23	21	100.0	2	23	21	4:10089489-CT
chrX	70116710	70116733	seqA,4:10105549-GA,4,10105549,T,C:22-45	21	95.7	22	45	23	4:10105549-GA
chrY	20955344	20955379	seqA,4:101075583-A-T,4,101075583,A,T:0-34	25	96.3	0	34	34	4:101075583-A-T
chrX	101105808	101105856	seqA,4:101075583-A-T,4,101075583,A,T:0-47	36	92.9	0	47	47	4:101075583-A-T
chrX	78098282	78098332	seqA,4:101075583-A-T,4,101075583,A,T:0-50	34	84.0	0	50	50	4:101075583-A-T
chrY	20955344	20955379	seqB,4:101075583-A-T,4,101075583,A,T:0-34	25	96.3	0	34	34	4:101075583-A-T
chrX	101105808	101105856	seqB,4:101075583-A-T,4,101075583,A,T:0-47	36	92.9	0	47	47	4:101075583-A-T
chrX	78098284	78098332	seqB,4:101075583-A-T,4,101075583,A,T:0-48	34	85.5	0	48	48	4:101075583-A-T
chrX	33027852	33028052	seqA,4:101099804-T-C,4,101099804,A,G:0-50	45	98.0	0	50	50	4:101099804-T-C
chrX	31084839	31084907	seqA,4:101099804-T-C,4,101099804,A,G:0-50	40	97.8	0	50	50	4:101099804-T-C
chrX	65505892	65506226	seqA,4:101099804-T-C,4,101099804,A,G:0-50	41	93.9	0	50	50	4:101099804-T-C
chrX	31085165	31085369	seqA,4:101099804-T-C,4,101099804,A,G:0-50	39	97.7	0	50	50	4:101099804-T-C
chrX	35942464	35942512	seqA,4:101099804-T-C,4,101099804,A,G:7-43	31	94.3	7	43	36	4:101099804-T-C
chrX	115247358	115247396	seqA,4:101099804-T-C,4,101099804,A,G:8-46	26	84.3	8	46	38	4:101099804-T-C
chrX	124280973	124281094	seqA,4:101099804-T-C,4,101099804,A,G:0-50	33	97.2	0	50	50	4:101099804-T-C
chrX	115247366	115247444	seqA,4:101099804-T-C,4,101099804,A,G:0-46	35	97.4	0	46	46	4:101099804-T-C
chrX	83859332	83859378	seqA,4:101099804-T-C,4,101099804,A,G:17-49	25	96.3	17	49	32	4:101099804-T-C
chrX	75366482	75366528	seqA,4:101099804-T-C,4,101099804,A,G:17-49	25	96.3	17	49	32	4:101099804-T-C
chrX	73098206	73098456	seqA,4:101099804-T-C,4,101099804,A,G:8-50	31	97.1	8	50	42	4:101099804-T-C
chrY	3663144	3663205	seqA,4:101099804-T-C,4,101099804,A,G:7-50	32	94.5	7	50	43	4:101099804-T-C
chrY	17767170	17767191	seqA,4:101099804-T-C,4,101099804,A,G:0-21	21	100.0	0	21	21	4:101099804-T-C
chrX	33027528	33027644	seqA,4:101099804-T-C,4,101099804,A,G:0-50	45	98.0	0	50	50	4:101099804-T-C
chrX	2893576	2893742	seqA,4:101099804-T-C,4,101099804,A,G:9-50	35	95.0	9	50	41	4:101099804-T-C
chrX	33027142	33027592	seqA,4:101099804-T-C,4,101099804,A,G:0-50	39	97.7	0	50	50	4:101099804-T-C
chrX	142010388	142010428	seqA,4:101099804-T-C,4,101099804,A,G:0-40	26	82.5	0	40	40	4:101099804-T-C
chrX	71104756	71104788	seqA,4:101099804-T-C,4,101099804,A,G:0-38	29	75.0	0	38	38	4:101099804-T-C
chrX	29821423	29821527	seqA,4:101099804-T-C,4,101099804,A,G:0-50	32	97.2	0	50	50	4:101099804-T-C
chrX	73187631	73187675	seqA,4:101099804-T-C,4,101099804,A,G:8-50	31	94.6	8	50	42	4:101099804-T-C
chrX	148548236	148548268	seqA,4:101099804-T-C,4,101099804,A,G:0-40	27	71.0	0	40	40	4:101099804-T-C
chrX	115247349	115247392	seqA,4:101099804-T-C,4,101099804,A,G:0-35	26	88.6	0	35	35	4:101099804-T-C
chrX	28332071	28332096	seqA,4:101099804-T-C,4,101099804,A,G:4-29	23	96.0	4	29	25	4:101099804-T-C
chrX	29032523	29032550	seqA,4:101099804-T-C,4,101099804,A,G:0-33	24	70.4	0	33	33	4:101099804-T-C
chrX	113125366	113125404	seqA,4:101106047-A-G,4,101106047,A,G:6-39	26	96.5	6	39	33	4:101106047-A-G
chrX	43096281	43096319	seqA,4:101106047-A-G,4,101106047,A,G:6-39	26	96.5	6	39	33	4:101106047-A-G
chrX	102435634	102435654	seqA,4:101106047-A-G,4,101106047,A,G:20-40	20	100.0	20	40	20	4:101106047-A-G
chrX	39888041	39888095	seqA,4:101106047-A-G,4,101106047,A,G:7-49	32	94.6	7	49	42	4:101106047-A-G
chrX	71953689	71953741	seqA,4:10129216-G-GGA,4,10129216,I,D:0-50	41	92.0	0	50	50	4:10129216-G-GGA
chrY	21861598	21861650	seqA,4:10129216-G-GGA,4,10129216,I,D:0-50	43	94.0	0	50	50	4:10129216-G-GGA
chrX	17133367	17133419	seqA,4:10129216-G-GGA,4,10129216,I,D:0-50	43	94.0	0	50	50	4:10129216-G-GGA
chrX	112332024	112332074	seqA,4:101301596-A-G,4,101301596,A,G:0-50	44	94.0	0	50	50	4:101301596-A-G
chrX	21789576	21789620	seqA,4:101301596-A-G,4,101301596,A,G:0-44	40	95.5	0	44	44	4:101301596-A-G
chrX	22452210	22452260	seqA,4:101301596-A-G,4,101301596,A,G:0-50	40	90.0	0	50	50	4:101301596-A-G
chrX	42508483	42508527	seqA,4:101301596-A-G,4,101301596,A,G:0-44	40	95.5	0	44	44	4:101301596-A-G
chrX	115077642	115077694	seqA,4:101301596-A-G,4,101301596,A,G:0-49	42	93.9	0	49	49	4:101301596-A-G
chrX	118126882	118126926	seqA,4:101301596-A-G,4,101301596,A,G:0-44	40	95.5	0	44	44	4:101301596-A-G
chrX	39204706	39204750	seqA,4:101301596-A-G,4,101301596,A,G:0-44	38	93.2	0	44	44	4:101301596-A-G
chrX	115916939	115916983	seqA,4:101301596-A-G,4,101301596,A,G:0-44	38	93.2	0	44	44	4:101301596-A-G
chrX	52357560	52357605	seqA,4:101301596-A-G,4,101301596,A,G:0-45	37	91.2	0	45	45	4:101301596-A-G
chrX	76585880	76585924	seqA,4:101301596-A-G,4,101301596,A,G:0-44	36	91.0	0	44	44	4:101301596-A-G
chrX	86897290	86897330	seqA,4:101301596-A-G,4,101301596,A,G:0-40	36	95.0	0	40	40	4:101301596-A-G
chrX	80536069	80536112	seqA,4:101301596-A-G,4,101301596,A,G:0-44	36	86.1	0	44	44	4:101301596-A-G
chrX	107885866	107885910	seqA,4:101301596-A-G,4,101301596,A,G:0-44	34	88.7	0	44	44	4:101301596-A-G
chrX	149289923	149289967	seqA,4:101301596-A-G,4,101301596,A,G:0-44	34	88.7	0	44	44	4:101301596-A-G
chrX	40654226	40654263	seqA,4:101301596-A-G,4,101301596,A,G:0-37	33	94.6	0	37	37	4:101301596-A-G
chrX	56531165	56531204	seqA,4:101301596-A-G,4,101301596,A,G:0-39	33	92.4	0	39	39	4:101301596-A-G
chrX	84940789	84940833	seqA,4:101301596-A-G,4,101301596,A,G:0-44	42	97.8	0	44	44	4:101301596-A-G
chrX	22748177	22748221	seqA,4:101301596-A-G,4,101301596,A,G:0-44	40	95.5	0	44	44	4:101301596-A-G
chrX	74504349	74504393	seqA,4:101301596-A-G,4,101301596,A,G:0-44	40	95.5	0	44	44	4:101301596-A-G
chrX	116615024	116615068	seqA,4:101301596-A-G,4,101301596,A,G:0-44	40	95.5	0	44	44	4:101301596-A-G
chrX	52141568	52141613	seqA,4:101301596-A-G,4,101301596,A,G:0-45	37	91.2	0	45	45	4:101301596-A-G
chrX	17325468	17325512	seqA,4:101301596-A-G,4,101301596,A,G:0-44	36	91.0	0	44	44	4:101301596-A-G
chrX	33759764	33759808	seqA,4:101301596-A-G,4,101301596,A,G:0-44	36	91.0	0	44	44	4:101301596-A-G
chrX	54640058	54640102	seqA,4:101301596-A-G,4,101301596,A,G:0-44	36	91.0	0	44	44	4:101301596-A-G
chrX	65407311	65407351	seqA,4:101301596-A-G,4,101301596,A,G:0-40	36	95.0	0	40	40	4:101301596-A-G
chrX	91605444	91605488	seqA,4:101301596-A-G,4,101301596,A,G:0-44	36	91.0	0	44	44	4:101301596-A-G
chrX	91607701	91607745	seqA,4:101301596-A-G,4,101301596,A,G:0-44	36	91.0	0	44	44	4:101301596-A-G
chrX	128417893	128417937	seqA,4:101301596-A-G,4,101301596,A,G:0-44	36	91.0	0	44	44	4:101301596-A-G
chrX	25443780	25443821	seqA,4:101301596-A-G,4,101301596,A,G:0-41	35	92.7	0	41	41	4:101301596-A-G
chrX	74857645	74857683	seqA,4:101301596-A-G,4,101301596,A,G:0-38	32	92.2	0	38	38	4:101301596-A-G
chrX	83298586	83298620	seqA,4:101301596-A-G,4,101301596,A,G:0-34	32	97.1	0	34	34	4:101301596-A-G
chrX	78574529	78574567	seqA,4:101301596-A-G,4,101301596,A,G:0-38	30	89.5	0	38	38	4:101301596-A-G
chrX	44198511	44198531	seqA,4:10146493-G-A,4,10146493,A,G:5-25	20	100.0	5	25	20	4:10146493-G-A
chrX	31502143	31502171	seqA,4:10152934-C-A,4,10152934,A,C:21-50	23	85.2	21	50	29	4:10152934-C-A
chrY	4754190	4754237	seqA,4:101551938-T-G,4,101551938,T,G:3-50	43	95.8	3	50	47	4:101551938-T-G
chrY	14048771	14048818	seqA,4:101551938-T-G,4,101551938,T,G:3-50	43	95.8	3	50	47	4:101551938-T-G
chrY	13544497	13544546	seqA,4:101551938-T-G,4,101551938,T,G:2-49	44	97.9	2	49	47	4:101551938-T-G
chrY	2794901	2794950	seqA,4:101551938-T-G,4,101551938,T,G:1-50	41	91.9	1	50	49	4:101551938-T-G
chrY	4507218	4507265	seqA,4:101551938-T-G,4,101551938,T,G:3-50	41	93.7	3	50	47	4:101551938-T-G
chrY	18050431	18050478	seqA,4:101551938-T-G,4,101551938,T,G:3-50	41	93.7	3	50	47	4:101551938-T-G
chrY	8706777	8706827	seqA,4:101551938-T-G,4,101551938,T,G:0-50	40	90.0	0	50	50	4:101551938-T-G
chrY	2373456	2373503	seqA,4:101551938-T-G,4,101551938,T,G:3-50	39	91.5	3	50	47	4:101551938-T-G
chrY	4509168	4509213	seqA,4:101551938-T-G,4,101551938,T,G:5-50	39	93.4	5	50	45	4:101551938-T-G
chrY	4752288	4752333	seqA,4:101551938-T-G,4,101551938,T,G:5-50	39	93.4	5	50	45	4:101551938-T-G
chrY	5257579	5257626	seqA,4:101551938-T-G,4,101551938,T,G:3-50	39	91.5	3	50	47	4:101551938-T-G
chrY	18381349	18381396	seqA,4:101551938-T-G,4,101551938,T,G:2-49	39	91.5	2	49	47	4:101551938-T-G
chrY	59168008	59168055	seqA,4:101551938-T-G,4,101551938,T,G:3-50	39	91.5	3	50	47	4:101551938-T-G
chrY	595901	595941	seqA,4:101551938-T-G,4,101551938,T,G:10-50	38	97.5	10	50	40	4:101551938-T-G
chrY	16614487	16614535	seqA,4:101551938-T-G,4,101551938,T,G:2-50	38	89.6	2	50	48	4:101551938-T-G
chrY	19021399	19021447	seqA,4:101551938-T-G,4,101551938,T,G:2-50	38	89.6	2	50	48	4:101551938-T-G
chrX	3116814	3116862	seqA,4:101551938-T-G,4,101551938,T,G:2-50	46	98.0	2	50	48	4:101551938-T-G
chrX	95301705	95301753	seqA,4:101551938-T-G,4,101551938,T,G:2-50	46	98.0	2	50	48	4:101551938-T-G
chrX	145956089	145956139	seqA,4:101551938-T-G,4,101551938,T,G:0-50	46	96.0	0	50	50	4:101551938-T-G
chrX	3053698	3053745	seqA,4:101551938-T-G,4,101551938,T,G:3-50	45	97.9	3	50	47	4:101551938-T-G
chrX	32197753	32197800	seqA,4:101551938-T-G,4,101551938,T,G:3-50	45	97.9	3	50	47	4:101551938-T-G
chrX	40607528	40607575	seqA,4:101551938-T-G,4,101551938,T,G:3-50	45	97.9	3	50	47	4:101551938-T-G
chrX	44441418	44441467	seqA,4:101551938-T-G,4,101551938,T,G:1-50	45	96.0	1	50	49	4:101551938-T-G
chrX	90143695	90143744	seqA,4:101551938-T-G,4,101551938,T,G:1-50	45	96.0	1	50	49	4:101551938-T-G
chrX	104316675	104316727	seqA,4:101551938-T-G,4,101551938,T,G:0-50	47	98.0	0	50	50	4:101551938-T-G
chrX	144892863	144892910	seqA,4:101551938-T-G,4,101551938,T,G:3-50	45	97.9	3	50	47	4:101551938-T-G
chrX	4373456	4373502	seqA,4:101551938-T-G,4,101551938,T,G:4-50	44	97.9	4	50	46	4:101551938-T-G
chrX	4994653	4994701	seqA,4:101551938-T-G,4,101551938,T,G:2-50	44	95.9	2	50	48	4:101551938-T-G
chrX	17281764	17281810	seqA,4:101551938-T-G,4,101551938,T,G:3-49	44	97.9	3	49	46	4:101551938-T-G
chrX	33832467	33832515	seqA,4:101551938-T-G,4,101551938,T,G:2-50	44	95.9	2	50	48	4:101551938-T-G
chrX	33902127	33902177	seqA,4:101551938-T-G,4,101551938,T,G:0-50	44	94.0	0	50	50	4:101551938-T-G
chrX	43356570	43356620	seqA,4:101551938-T-G,4,101551938,T,G:0-50	44	94.0	0	50	50	4:101551938-T-G
chrY	28618532	28618582	seqA,4:101551938-T-G,4,101551938,T,G:0-50	44	94.0	0	50	50	4:101551938-T-G
chrY	1430819	1430866	seqA,4:101551938-T-G,4,101551938,T,G:3-50	43	95.8	3	50	47	4:101551938-T-G
chrY	3030870	3030917	seqA,4:101551938-T-G,4,101551938,T,G:3-50	43	95.8	3	50	47	4:101551938-T-G
chrY	5189421	5189469	seqA,4:101551938-T-G,4,101551938,T,G:3-50	44	97.9	3	50	47	4:101551938-T-G
chrY	14282700	14282747	seqA,4:101551938-T-G,4,101551938,T,G:3-50	43	95.8	3	50	47	4:101551938-T-G
chrY	18561405	18561454	seqA,4:101551938-T-G,4,101551938,T,G:1-50	43	93.9	1	50	49	4:101551938-T-G
chrY	3011682	3011728	seqA,4:101551938-T-G,4,101551938,T,G:4-50	42	95.7	4	50	46	4:101551938-T-G
chrY	17909928	17909976	seqA,4:101551938-T-G,4,101551938,T,G:2-50	42	93.8	2	50	48	4:101551938-T-G
chrY	3009848	3009895	seqA,4:101551938-T-G,4,101551938,T,G:3-50	41	93.7	3	50	47	4:101551938-T-G
chrY	5914153	5914198	seqA,4:101551938-T-G,4,101551938,T,G:2-47	41	95.6	2	47	45	4:101551938-T-G
chrY	3088891	3088937	seqA,4:101551938-T-G,4,101551938,T,G:1-47	40	93.5	1	47	46	4:101551938-T-G
chrY	5056715	5056763	seqA,4:101551938-T-G,4,101551938,T,G:2-50	40	91.7	2	50	48	4:101551938-T-G
chrY	16925540	16925586	seqA,4:101551938-T-G,4,101551938,T,G:3-49	40	93.5	3	49	46	4:101551938-T-G
chrY	2396610	2396657	seqA,4:101551938-T-G,4,101551938,T,G:3-50	39	91.5	3	50	47	4:101551938-T-G
chrY	4236861	4236911	seqA,4:101551938-T-G,4,101551938,T,G:2-50	41	93.8	2	50	48	4:101551938-T-G
chrY	4250636	4250685	seqA,4:101551938-T-G,4,101551938,T,G:1-50	39	89.8	1	50	49	4:101551938-T-G
chrX	28816255	28816304	seqA,4:101551938-T-G,4,101551938,T,G:1-50	45	96.0	1	50	49	4:101551938-T-G
chrX	143190669	143190716	seqA,4:101551938-T-G,4,101551938,T,G:3-50	45	97.9	3	50	47	4:101551938-T-G
chrX	151800660	151800707	seqA,4:101551938-T-G,4,101551938,T,G:3-50	45	97.9	3	50	47	4:101551938-T-G
chrX	6576527	6576573	seqA,4:101551938-T-G,4,101551938,T,G:3-49	44	97.9	3	49	46	4:101551938-T-G
chrX	7788976	7789125	seqA,4:101551938-T-G,4,101551938,T,G:0-50	47	98.0	0	50	50	4:101551938-T-G
chrX	13666762	13666810	seqA,4:101551938-T-G,4,101551938,T,G:2-50	44	95.9	2	50	48	4:101551938-T-G
chrX	34355438	34355488	seqA,4:101551938-T-G,4,101551938,T,G:0-50	44	94.0	0	50	50	4:101551938-T-G
chrX	39427159	39427209	seqA,4:101551938-T-G,4,101551938,T,G:0-50	44	94.0	0	50	50	4:101551938-T-G
chrX	69230806	69230855	seqA,4:101551938-T-G,4,101551938,T,G:2-50	45	98.0	2	50	48	4:101551938-T-G
chrX	83130697	83130747	seqA,4:101551938-T-G,4,101551938,T,G:0-50	44	94.0	0	50	50	4:101551938-T-G
chrX	86965204	86965252	seqA,4:101551938-T-G,4,101551938,T,G:2-50	44	95.9	2	50	48	4:101551938-T-G
chrX	128089171	128089221	seqA,4:101551938-T-G,4,101551938,T,G:0-50	44	94.0	0	50	50	4:101551938-T-G
chrX	131822732	131822782	seqA,4:101551938-T-G,4,101551938,T,G:0-50	44	94.0	0	50	50	4:101551938-T-G
chrX	135868959	135869007	seqA,4:101551938-T-G,4,101551938,T,G:2-50	44	95.9	2	50	48	4:101551938-T-G
chrX	147751229	147751279	seqA,4:101551938-T-G,4,101551938,T,G:0-50	44	94.0	0	50	50	4:101551938-T-G
chrX	1480819	1480866	seqA,4:101551938-T-G,4,101551938,T,G:3-50	43	95.8	3	50	47	4:101551938-T-G
chrY	1774723	1774773	seqA,4:101589208-T-C,4,101589208,T,C:0-50	46	96.0	0	50	50	4:101589208-T-C
chrY	4819015	4819065	seqA,4:101589208-T-C,4,101589208,T,C:0-50	46	96.0	0	50	50	4:101589208-T-C
chrY	5476270	5476320	seqA,4:101589208-T-C,4,101589208,T,C:0-50	46	96.0	0	50	50	4:101589208-T-C
chrY	7024204	7024254	seqA,4:101589208-T-C,4,101589208,T,C:0-50	46	96.0	0	50	50	4:101589208-T-C
chrY	7393007	7393057	seqA,4:101589208-T-C,4,101589208,T,C:0-50	46	96.0	0	50	50	4:101589208-T-C
chrY	7440153	7440203	seqA,4:101589208-T-C,4,101589208,T,C:0-50	46	96.0	0	50	50	4:101589208-T-C
chrY	8741628	8741678	seqA,4:101589208-T-C,4,101589208,T,C:0-50	46	96.0	0	50	50	4:101589208-T-C
chrY	13425734	13425784	seqA,4:101589208-T-C,4,101589208,T,C:0-50	46	96.0	0	50	50	4:101589208-T-C
chrY	13977881	13977931	seqA,4:101589208-T-C,4,101589208,T,C:0-50	46	96.0	0	50	50	4:101589208-T-C
chrY	14111381	14111431	seqA,4:101589208-T-C,4,101589208,T,C:0-50	46	96.0	0	50	50	4:101589208-T-C
chrY	15099872	15099922	seqA,4:101589208-T-C,4,101589208,T,C:0-50	46	96.0	0	50	50	4:101589208-T-C
chrY	16138114	16138164	seqA,4:101589208-T-C,4,101589208,T,C:0-50	46	96.0	0	50	50	4:101589208-T-C
chrY	16208218	16208268	seqA,4:101589208-T-C,4,101589208,T,C:0-50	46	96.0	0	50	50	4:101589208-T-C
chrY	17836256	17836306	seqA,4:101589208-T-C,4,101589208,T,C:0-50	46	96.0	0	50	50	4:101589208-T-C
chrY	19174861	19174911	seqA,4:101589208-T-C,4,101589208,T,C:0-50	46	96.0	0	50	50	4:101589208-T-C
chrY	21272865	21272915	seqA,4:101589208-T-C,4,101589208,T,C:0-50	46	96.0	0	50	50	4:101589208-T-C
chrX	10986750	10986800	seqA,4:101589208-T-C,4,101589208,T,C:0-50	48	98.0	0	50	50	4:101589208-T-C
chrX	28745709	28745759	seqA,4:101589208-T-C,4,101589208,T,C:0-50	48	98.0	0	50	50	4:101589208-T-C
chrX	28974436	28974486	seqA,4:101589208-T-C,4,101589208,T,C:0-50	48	98.0	0	50	50	4:101589208-T-C
chrX	65935443	65935493	seqA,4:101589208-T-C,4,101589208,T,C:0-50	48	98.0	0	50	50	4:101589208-T-C
chrX	131420558	131420608	seqA,4:101589208-T-C,4,101589208,T,C:0-50	48	98.0	0	50	50	4:101589208-T-C
chrX	1824723	1824773	seqA,4:101589208-T-C,4,101589208,T,C:0-50	46	96.0	0	50	50	4:101589208-T-C
chrX	6504116	6504166	seqA,4:101589208-T-C,4,101589208,T,C:0-50	46	96.0	0	50	50	4:101589208-T-C
chrX	11860925	11860975	seqA,4:101589208-T-C,4,101589208,T,C:0-50	46	96.0	0	50	50	4:101589208-T-C
chrX	11955463	11955513	seqA,4:101589208-T-C,4,101589208,T,C:0-50	46	96.0	0	50	50	4:101589208-T-C
chrX	12184227	12184277	seqA,4:101589208-T-C,4,101589208,T,C:0-50	46	96.0	0	50	50	4:101589208-T-C
chrX	14124123	14124173	seqA,4:101589208-T-C,4,101589208,T,C:0-50	46	96.0	0	50	50	4:101589208-T-C
chrX	14478051	14478101	seqA,4:101589208-T-C,4,101589208,T,C:0-50	46	96.0	0	50	50	4:101589208-T-C
chrX	14641529	14641579	seqA,4:101589208-T-C,4,101589208,T,C:0-50	46	96.0	0	50	50	4:101589208-T-C
chrX	14702995	14703045	seqA,4:101589208-T-C,4,101589208,T,C:0-50	46	96.0	0	50	50	4:101589208-T-C
chrX	14989175	14989225	seqA,4:101589208-T-C,4,101589208,T,C:0-50	46	96.0	0	50	50	4:101589208-T-C
chrX	16250870	16250920	seqA,4:101589208-T-C,4,101589208,T,C:0-50	46	96.0	0	50	50	4:101589208-T-C
chrY	16977004	16977054	seqA,4:101589208-T-C,4,101589208,T,C:0-50	48	98.0	0	50	50	4:101589208-T-C
chrY	4738448	4738498	seqA,4:101589208-T-C,4,101589208,T,C:0-50	46	96.0	0	50	50	4:101589208-T-C
chrY	5105517	5105567	seqA,4:101589208-T-C,4,101589208,T,C:0-50	46	96.0	0	50	50	4:101589208-T-C
chrY	5704303	5704353	seqA,4:101589208-T-C,4,101589208,T,C:0-50	46	96.0	0	50	50	4:101589208-T-C
chrY	6451610	6451660	seqA,4:101589208-T-C,4,101589208,T,C:0-50	46	96.0	0	50	50	4:101589208-T-C
chrY	6498734	6498784	seqA,4:101589208-T-C,4,101589208,T,C:0-50	46	96.0	0	50	50	4:101589208-T-C
chrY	6685956	6686006	seqA,4:101589208-T-C,4,101589208,T,C:0-50	46	96.0	0	50	50	4:101589208-T-C
chrY	9412279	9412329	seqA,4:101589208-T-C,4,101589208,T,C:0-50	46	96.0	0	50	50	4:101589208-T-C
chrY	9782651	9782701	seqA,4:101589208-T-C,4,101589208,T,C:0-50	46	96.0	0	50	50	4:101589208-T-C
chrY	13549316	13549366	seqA,4:101589208-T-C,4,101589208,T,C:0-50	46	96.0	0	50	50	4:101589208-T-C
chrY	14259608	14259658	seqA,4:101589208-T-C,4,101589208,T,C:0-50	46	96.0	0	50	50	4:101589208-T-C
chrY	15639812	15639862	seqA,4:101589208-T-C,4,101589208,T,C:0-50	46	96.0	0	50	50	4:101589208-T-C
chrY	16025188	16025238	seqA,4:101589208-T-C,4,101589208,T,C:0-50	46	96.0	0	50	50	4:101589208-T-C
chrY	16067743	16067793	seqA,4:101589208-T-C,4,101589208,T,C:0-50	46	96.0	0	50	50	4:101589208-T-C
chrY	16128324	16128374	seqA,4:101589208-T-C,4,101589208,T,C:0-50	46	96.0	0	50	50	4:101589208-T-C
chrY	17522042	17522092	seqA,4:101589208-T-C,4,101589208,T,C:0-50	46	96.0	0	50	50	4:101589208-T-C
chrX	10687141	10687191	seqA,4:101589208-T-C,4,101589208,T,C:0-50	48	98.0	0	50	50	4:101589208-T-C
chrX	31390844	31390894	seqA,4:101589208-T-C,4,101589208,T,C:0-50	48	98.0	0	50	50	4:101589208-T-C
chrX	51917919	51917969	seqA,4:101589208-T-C,4,101589208,T,C:0-50	48	98.0	0	50	50	4:101589208-T-C
chrX	56400603	56400653	seqA,4:101589208-T-C,4,101589208,T,C:0-50	48	98.0	0	50	50	4:101589208-T-C
chrX	63587544	63587594	seqA,4:101589208-T-C,4,101589208,T,C:0-50	48	98.0	0	50	50	4:101589208-T-C
chrX	64679642	64679692	seqA,4:101589208-T-C,4,101589208,T,C:0-50	48	98.0	0	50	50	4:101589208-T-C
chrX	126727903	126727953	seqA,4:101589208-T-C,4,101589208,T,C:0-50	48	98.0	0	50	50	4:101589208-T-C
chrX	130690709	130690759	seqA,4:101589208-T-C,4,101589208,T,C:0-50	48	98.0	0	50	50	4:101589208-T-C
chrX	5402401	5402451	seqA,4:101589208-T-C,4,101589208,T,C:0-50	46	96.0	0	50	50	4:101589208-T-C
chrX	6854580	6854630	seqA,4:101589208-T-C,4,101589208,T,C:0-50	46	96.0	0	50	50	4:101589208-T-C
chrX	10802999	10803049	seqA,4:101589208-T-C,4,101589208,T,C:0-50	46	96.0	0	50	50	4:101589208-T-C
chrX	11018381	11018431	seqA,4:101589208-T-C,4,101589208,T,C:0-50	46	96.0	0	50	50	4:101589208-T-C
chrX	11378681	11378731	seqA,4:101589208-T-C,4,101589208,T,C:0-50	46	96.0	0	50	50	4:101589208-T-C
chrX	11541409	11541459	seqA,4:101589208-T-C,4,101589208,T,C:0-50	46	96.0	0	50	50	4:101589208-T-C
chrX	11729288	11729338	seqA,4:101589208-T-C,4,101589208,T,C:0-50	46	96.0	0	50	50	4:101589208-T-C
chrX	11864053	11864103	seqA,4:101589208-T-C,4,101589208,T,C:0-50	46	96.0	0	50	50	4:101589208-T-C
chrX	102874067	102874107	seqA,4:101609570-G-A,4,101609570,T,C:0-39	34	94.9	0	39	39	4:101609570-G-A
chrX	50532358	50532391	seqA,4:101609570-G-A,4,101609570,T,C:7-39	29	96.9	7	39	32	4:101609570-G-A
chrX	125543320	125543365	seqA,4:101609570-G-A,4,101609570,T,C:0-36	32	97.3	0	36	36	4:101609570-G-A
chrX	82274653	82274681	seqA,4:101609570-G-A,4,101609570,T,C:11-38	26	100.0	11	38	27	4:101609570-G-A
chrX	88154470	88154499	seqA,4:101609570-G-A,4,101609570,T,C:11-39	25	96.5	11	39	28	4:101609570-G-A
chrX	101106421	101106457	seqA,4:101609570-G-A,4,101609570,T,C:0-29	26	96.6	0	29	29	4:101609570-G-A
chrX	63894170	63894207	seqA,4:101609570-G-A,4,101609570,T,C:0-29	26	96.6	0	29	29	4:101609570-G-A
chrX	75622923	75622947	seqA,4:101609570-G-A,4,101609570,T,C:10-33	22	100.0	10	33	23	4:101609570-G-A
chrX	81675066	81675106	seqA,4:101609570-G-A,4,101609570,T,C:1-32	25	96.5	1	32	31	4:101609570-G-A
chrY	5349762	5349786	seqA,4:101609570-G-A,4,101609570,T,C:11-34	22	100.0	11	34	23	4:101609570-G-A
chrX	83988195	83988235	seqA,4:101609570-G-A,4,101609570,T,C:11-50	30	89.8	11	50	39	4:101609570-G-A
chrX	87255193	87255239	seqA,4:101609570-G-A,4,101609570,T,C:1-38	33	97.3	1	38	37	4:101609570-G-A
chrX	112506950	112506981	seqA,4:101609570-G-A,4,101609570,T,C:3-33	27	96.7	3	33	30	4:101609570-G-A
chrX	71597048	71597077	seqA,4:101609570-G-A,4,101609570,T,C:11-39	25	96.5	11	39	28	4:101609570-G-A
chrX	45825920	45825957	seqA,4:101609570-G-A,4,101609570,T,C:0-29	26	96.6	0	29	29	4:101609570-G-A
chrX	42702500	42702525	seqA,4:101609570-G-A,4,101609570,T,C:9-33	23	100.0	9	33	24	4:101609570-G-A
chrX	91625184	91625208	seqA,4:101609570-G-A,4,101609570,T,C:11-34	22	100.0	11	34	23	4:101609570-G-A
chrX	51194264	51194285	seqA,4:101609570-G-A,4,101609570,T,C:7-28	21	100.0	7	28	21	4:101609570-G-A
chrY	1776794	1776844	seqA,4:101788142-A-G,4,101788142,A,G:0-50	46	96.0	0	50	50	4:101788142-A-G
chrY	15101945	15101995	seqA,4:101788142-A-G,4,101788142,A,G:0-50	46	96.0	0	50	50	4:101788142-A-G
chrY	18626082	18626132	seqA,4:101788142-A-G,4,101788142,A,G:0-50	46	96.0	0	50	50	4:101788142-A-G
chrY	22855898	22855948	seqA,4:101788142-A-G,4,101788142,A,G:0-50	46	96.0	0	50	50	4:101788142-A-G
chrY	8325567	8325616	seqA,4:101788142-A-G,4,101788142,A,G:1-50	45	96.0	1	50	49	4:101788142-A-G
chrY	6820848	6820898	seqA,4:101788142-A-G,4,101788142,A,G:0-50	44	94.0	0	50	50	4:101788142-A-G
chrY	7121719	7121769	seqA,4:101788142-A-G,4,101788142,A,G:0-50	44	94.0	0	50	50	4:101788142-A-G
chrY	7968648	7968698	seqA,4:101788142-A-G,4,101788142,A,G:0-50	44	94.0	0	50	50	4:101788142-A-G
chrY	17902215	17902265	seqA,4:101788142-A-G,4,101788142,A,G:0-50	44	94.0	0	50	50	4:101788142-A-G
chrY	18134444	18134494	seqA,4:101788142-A-G,4,101788142,A,G:0-50	44	94.0	0	50	50	4:101788142-A-G
chrY	21392838	21392888	seqA,4:101788142-A-G,4,101788142,A,G:0-50	44	94.0	0	50	50	4:101788142-A-G
chrY	21746476	21746526	seqA,4:101788142-A-G,4,101788142,A,G:0-50	44	94.0	0	50	50	4:101788142-A-G
chrY	22546576	22546626	seqA,4:101788142-A-G,4,101788142,A,G:0-50	44	94.0	0	50	50	4:101788142-A-G
chrY	23321849	23321899	seqA,4:101788142-A-G,4,101788142,A,G:0-50	44	94.0	0	50	50	4:101788142-A-G
chrY	25408367	25408417	seqA,4:101788142-A-G,4,101788142,A,G:0-50	44	94.0	0	50	50	4:101788142-A-G
chrY	25925832	25925882	seqA,4:101788142-A-G,4,101788142,A,G:0-50	44	94.0	0	50	50	4:101788142-A-G
chrX	1826794	1826844	seqA,4:101788142-A-G,4,101788142,A,G:0-50	46	96.0	0	50	50	4:101788142-A-G
chrX	14643600	14643650	seqA,4:101788142-A-G,4,101788142,A,G:0-50	46	96.0	0	50	50	4:101788142-A-G
chrX	19295614	19295664	seqA,4:101788142-A-G,4,101788142,A,G:0-50	46	96.0	0	50	50	4:101788142-A-G
chrX	26198787	26198837	seqA,4:101788142-A-G,4,101788142,A,G:0-50	46	96.0	0	50	50	4:101788142-A-G
chrX	26303549	26303599	seqA,4:101788142-A-G,4,101788142,A,G:0-50	46	96.0	0	50	50	4:101788142-A-G
chrX	28168963	28169013	seqA,4:101788142-A-G,4,101788142,A,G:0-50	46	96.0	0	50	50	4:101788142-A-G
chrX	46273456	46273506	seqA,4:101788142-A-G,4,101788142,A,G:0-50	46	96.0	0	50	50	4:101788142-A-G
chrX	51259304	51259354	seqA,4:101788142-A-G,4,101788142,A,G:0-50	46	96.0	0	50	50	4:101788142-A-G
chrX	51297355	51297405	seqA,4:101788142-A-G,4,101788142,A,G:0-50	46	96.0	0	50	50	4:101788142-A-G
chrX	54746944	54746992	seqA,4:101788142-A-G,4,101788142,A,G:0-48	46	98.0	0	48	48	4:101788142-A-G
chrX	54762034	54762084	seqA,4:101788142-A-G,4,101788142,A,G:0-50	46	96.0	0	50	50	4:101788142-A-G
chrX	62124783	62124833	seqA,4:101788142-A-G,4,101788142,A,G:0-50	46	96.0	0	50	50	4:101788142-A-G
chrX	65910955	65911005	seqA,4:101788142-A-G,4,101788142,A,G:0-50	46	96.0	0	50	50	4:101788142-A-G
chrX	68974044	68974094	seqA,4:101788142-A-G,4,101788142,A,G:0-50	46	96.0	0	50	50	4:101788142-A-G
chrX	71061905	71061955	seqA,4:101788142-A-G,4,101788142,A,G:0-50	46	96.0	0	50	50	4:101788142-A-G
chrX	72550503	72550553	seqA,4:101788142-A-G,4,101788142,A,G:0-50	46	96.0	0	50	50	4:101788142-A-G
chrY	5522134	5522184	seqA,4:101788142-A-G,4,101788142,A,G:0-50	46	96.0	0	50	50	4:101788142-A-G
chrY	28749892	28749942	seqA,4:101788142-A-G,4,101788142,A,G:0-50	46	96.0	0	50	50	4:101788142-A-G
chrY	2699298	2699348	seqA,4:101788142-A-G,4,101788142,A,G:0-50	44	94.0	0	50	50	4:101788142-A-G
chrY	4621878	4621928	seqA,4:101788142-A-G,4,101788142,A,G:0-50	44	94.0	0	50	50	4:101788142-A-G
chrY	13561812	13561862	seqA,4:101788142-A-G,4,101788142,A,G:0-50	44	94.0	0	50	50	4:101788142-A-G
chrY	15805059	15805107	seqA,4:101788142-A-G,4,101788142,A,G:0-48	44	95.9	0	48	48	4:101788142-A-G
chrY	16023116	16023166	seqA,4:101788142-A-G,4,101788142,A,G:0-50	44	94.0	0	50	50	4:101788142-A-G
chrY	22531721	22531771	seqA,4:101788142-A-G,4,101788142,A,G:0-50	44	94.0	0	50	50	4:101788142-A-G
chrY	25018531	25018581	seqA,4:101788142-A-G,4,101788142,A,G:0-50	44	94.0	0	50	50	4:101788142-A-G
chrY	25292665	25292715	seqA,4:101788142-A-G,4,101788142,A,G:0-50	44	94.0	0	50	50	4:101788142-A-G
chrY	26652280	26652330	seqA,4:101788142-A-G,4,101788142,A,G:0-50	44	94.0	0	50	50	4:101788142-A-G
chrY	26924003	26924053	seqA,4:101788142-A-G,4,101788142,A,G:0-50	44	94.0	0	50	50	4:101788142-A-G
chrY	27911694	27911744	seqA,4:101788142-A-G,4,101788142,A,G:0-50	44	94.0	0	50	50	4:101788142-A-G
chrY	28036496	28036546	seqA,4:101788142-A-G,4,101788142,A,G:0-50	44	94.0	0	50	50	4:101788142-A-G
chrY	3869417	3869467	seqA,4:101788142-A-G,4,101788142,A,G:0-50	42	92.0	0	50	50	4:101788142-A-G
chrY	4843253	4843303	seqA,4:101788142-A-G,4,101788142,A,G:0-50	42	92.0	0	50	50	4:101788142-A-G
chrX	18124851	18124901	seqA,4:101788142-A-G,4,101788142,A,G:0-50	46	96.0	0	50	50	4:101788142-A-G
chrX	19437138	19437188	seqA,4:101788142-A-G,4,101788142,A,G:0-50	46	96.0	0	50	50	4:101788142-A-G
chrX	21109277	21109327	seqA,4:101788142-A-G,4,101788142,A,G:0-50	46	96.0	0	50	50	4:101788142-A-G
chrX	22629259	22629309	seqA,4:101788142-A-G,4,101788142,A,G:0-50	46	96.0	0	50	50	4:101788142-A-G
chrX	22809175	22809225	seqA,4:101788142-A-G,4,101788142,A,G:0-50	46	96.0	0	50	50	4:101788142-A-G
chrX	51252893	51252943	seqA,4:101788142-A-G,4,101788142,A,G:0-50	46	96.0	0	50	50	4:101788142-A-G
chrX	53811817	53811867	seqA,4:101788142-A-G,4,101788142,A,G:0-50	46	96.0	0	50	50	4:101788142-A-G
chrX	54725895	54725945	seqA,4:101788142-A-G,4,101788142,A,G:0-50	46	96.0	0	50	50	4:101788142-A-G
chrX	57593336	57593386	seqA,4:101788142-A-G,4,101788142,A,G:0-50	46	96.0	0	50	50	4:101788142-A-G
chrX	58538770	58538820	seqA,4:101788142-A-G,4,101788142,A,G:0-50	46	96.0	0	50	50	4:101788142-A-G
chrX	67230982	67231032	seqA,4:101788142-A-G,4,101788142,A,G:0-50	46	96.0	0	50	50	4:101788142-A-G
chrX	67824069	67824119	seqA,4:101788142-A-G,4,101788142,A,G:0-50	46	96.0	0	50	50	4:101788142-A-G
chrX	72202517	72202567	seqA,4:101788142-A-G,4,101788142,A,G:0-50	46	96.0	0	50	50	4:101788142-A-G
chrX	75781923	75781973	seqA,4:101788142-A-G,4,101788142,A,G:0-50	46	96.0	0	50	50	4:101788142-A-G
chrX	79184141	79184191	seqA,4:101788142-A-G,4,101788142,A,G:0-50	46	96.0	0	50	50	4:101788142-A-G
chrX	82543269	82543319	seqA,4:101788142-A-G,4,101788142,A,G:0-50	46	96.0	0	50	50	4:101788142-A-G
chrX	137872110	137872156	seqA,4:101814880-T-C,4,101814880,T,C:0-46	42	95.7	0	46	46	4:101814880-T-C
chrX	23126370	23126416	seqA,4:101814880-T-C,4,101814880,T,C:0-46	46	100.0	0	46	46	4:101814880-T-C
chrX	112960666	112960711	seqA,4:101814880-T-C,4,101814880,T,C:0-45	43	97.8	0	45	45	4:101814880-T-C
chrX	37547383	37547427	seqA,4:101814880-T-C,4,101814880,T,C:0-44	42	97.8	0	44	44	4:101814880-T-C
chrX	108986520	108986566	seqA,4:101814880-T-C,4,101814880,T,C:0-46	42	95.7	0	46	46	4:101814880-T-C
chrX	130949085	130949128	seqA,4:101814880-T-C,4,101814880,T,C:0-43	41	97.7	0	43	43	4:101814880-T-C
chrX	14967765	14967808	seqA,4:101814880-T-C,4,101814880,T,C:0-43	41	97.7	0	43	43	4:101814880-T-C
chrX	44661276	44661317	seqA,4:101814880-T-C,4,101814880,T,C:0-41	39	97.6	0	41	41	4:101814880-T-C
chrX	70424155	70424198	seqA,4:101814880-T-C,4,101814880,T,C:0-43	39	95.4	0	43	43	4:101814880-T-C
chrX	13772168	13772211	seqA,4:101814880-T-C,4,101814880,T,C:3-46	39	95.4	3	46	43	4:101814880-T-C
chrX	141409860	141409903	seqA,4:10188561-G-A,4,10188561,A,G:6-33	26	100.0	6	33	27	4:10188561-G-A
chrX	8233068	8233096	seqA,4:1018927-CT,4,1018927,A,G:7-36	24	88.5	7	36	29	4:1018927-CT
chrY	15930830	15930882	seqA,4:102013019-G-A,4,102013019,T,C:3-45	38	100.0	3	45	42	4:102013019-G-A
chrY	1804088	1804145	seqA,4:102013019-G-A,4,102013019,T,C:5-46	37	97.5	5	46	41	4:102013019-G-A
chrX	1854088	1854145	seqA,4:102013019-G-A,4,102013019,T,C:5-46	37	97.5	5	46	41	4:102013019-G-A
chrX	45016139	45016196	seqA,4:102013019-G-A,4,102013019,T,C:4-45	33	92.4	4	45	41	4:102013019-G-A
chrX	66672348	66672386	seqA,4:102013019-G-A,4,102013019,T,C:10-48	36	97.4	10	48	38	4:102013019-G-A
chrX	150156334	150156380	seqA,4:102013019-G-A,4,102013019,T,C:4-50	38	92.9	4	50	46	4:102013019-G-A
chrX	15452035	15452075	seqA,4:102013019-G-A,4,102013019,T,C:0-38	32	94.8	0	38	38	4:102013019-G-A
chrX	5324214	5324243	seqA,4:102013019-G-A,4,102013019,T,C:10-39	27	96.6	10	39	29	4:102013019-G-A
chrX	3971537	3971590	seqA,4:102013019-G-A,4,102013019,T,C:3-45	33	94.8	3	45	42	4:102013019-G-A
chrX	145115980	145116013	seqA,4:102013019-G-A,4,102013019,T,C:0-28	25	96.5	0	28	28	4:102013019-G-A
chrX	64808140	64808160	seqA,4:102013019-G-A,4,102013019,T,C:11-31	20	100.0	11	31	20	4:102013019-G-A
chrY	235377	235428	seqA,4:102274801-C-T,4,102274801,T,C:0-50	35	88.9	0	50	50	4:102274801-C-T
chrX	285377	285428	seqA,4:102274801-C-T,4,102274801,T,C:0-50	35	88.9	0	50	50	4:102274801-C-T
chrY	17635893	17635918	seqA,4:102312123-C-T,4,102312123,A,G:1-26	23	96.0	1	26	25	4:102312123-C-T
chrX	38735828	38735877	seqA,4:102312123-C-T,4,102312123,A,G:1-50	39	89.8	1	50	49	4:102312123-C-T
chrX	81261191	81261235	seqA,4:102312123-C-T,4,102312123,A,G:2-46	34	88.7	2	46	44	4:102312123-C-T
chrX	118644364	118644405	seqA,4:102312123-C-T,4,102312123,A,G:8-49	33	90.3	8	49	41	4:102312123-C-T
chrX	77279741	77279772	seqA,4:102312123-C-T,4,102312123,A,G:19-50	25	90.4	19	50	31	4:102312123-C-T
chrX	82025830	82025855	seqA,4:102312123-C-T,4,102312123,A,G:1-26	25	100.0	1	26	25	4:102312123-C-T
chrX	94508413	94508438	seqA,4:102312123-C-T,4,102312123,A,G:1-26	25	100.0	1	26	25	4:102312123-C-T
chrX	99083832	99083857	seqA,4:102312123-C-T,4,102312123,A,G:1-26	25	100.0	1	26	25	4:102312123-C-T
chrX	106837038	106837077	seqA,4:102312123-C-T,4,102312123,A,G:1-41	29	87.9	1	41	40	4:102312123-C-T
chrX	74654602	74654628	seqA,4:102312123-C-T,4,102312123,A,G:0-26	24	96.2	0	26	26	4:102312123-C-T
chrX	29614278	29614303	seqA,4:102312123-C-T,4,102312123,A,G:1-26	23	96.0	1	26	25	4:102312123-C-T
chrX	32493403	32493428	seqA,4:102312123-C-T,4,102312123,A,G:1-26	23	96.0	1	26	25	4:102312123-C-T
chrX	46034413	46034436	seqA,4:102312123-C-T,4,102312123,A,G:3-26	23	100.0	3	26	23	4:102312123-C-T
chrX	50099322	50099347	seqA,4:102312123-C-T,4,102312123,A,G:1-26	23	96.0	1	26	25	4:102312123-C-T
chrX	55692283	55692308	seqA,4:102312123-C-T,4,102312123,A,G:1-26	23	96.0	1	26	25	4:102312123-C-T
chrX	63042758	63042783	seqA,4:102312123-C-T,4,102312123,A,G:1-26	23	96.0	1	26	25	4:102312123-C-T
chrX	66329363	66329388	seqA,4:102312123-C-T,4,102312123,A,G:1-26	23	96.0	1	26	25	4:102312123-C-T
chrX	115165185	115165209	seqA,4:102312123-C-T,4,102312123,A,G:2-26	24	100.0	2	26	24	4:102312123-C-T
chrX	63577927	63577951	seqA,4:102312123-C-T,4,102312123,A,G:3-26	22	100.0	3	26	23	4:102312123-C-T
chrY	3314584	3314634	seqA,4:102329809-G-T,4,102329809,A,C:0-50	46	96.0	0	50	50	4:102329809-G-T
chrY	4844399	4844449	seqA,4:102329809-G-T,4,102329809,A,C:0-50	46	96.0	0	50	50	4:102329809-G-T
chrY	6201144	6201194	seqA,4:102329809-G-T,4,102329809,A,C:0-50	46	96.0	0	50	50	4:102329809-G-T
chrY	6497808	6497858	seqA,4:102329809-G-T,4,102329809,A,C:0-50	46	96.0	0	50	50	4:102329809-G-T
chrY	6723450	6723500	seqA,4:102329809-G-T,4,102329809,A,C:0-50	46	96.0	0	50	50	4:102329809-G-T
chrY	9781722	9781772	seqA,4:102329809-G-T,4,102329809,A,C:0-50	46	96.0	0	50	50	4:102329809-G-T
chrY	13579635	13579685	seqA,4:102329809-G-T,4,102329809,A,C:0-50	46	96.0	0	50	50	4:102329809-G-T
chrY	14163189	14163239	seqA,4:102329809-G-T,4,102329809,A,C:0-50	46	96.0	0	50	50	4:102329809-G-T
chrY	14258678	14258728	seqA,4:102329809-G-T,4,102329809,A,C:0-50	46	96.0	0	50	50	4:102329809-G-T
chrY	15836938	15836988	seqA,4:102329809-G-T,4,102329809,A,C:0-50	46	96.0	0	50	50	4:102329809-G-T
chrY	19016642	19016692	seqA,4:102329809-G-T,4,102329809,A,C:0-50	46	96.0	0	50	50	4:102329809-G-T
chrY	19099917	19099967	seqA,4:102329809-G-T,4,102329809,A,C:0-50	46	96.0	0	50	50	4:102329809-G-T
chrY	19327741	19327791	seqA,4:102329809-G-T,4,102329809,A,C:0-50	46	96.0	0	50	50	4:102329809-G-T
chrY	22195949	22195999	seqA,4:102329809-G-T,4,102329809,A,C:0-50	46	96.0	0	50	50	4:102329809-G-T
chrY	22532866	22532916	seqA,4:102329809-G-T,4,102329809,A,C:0-50	46	96.0	0	50	50	4:102329809-G-T
chrY	23228614	23228664	seqA,4:102329809-G-T,4,102329809,A,C:0-50	46	96.0	0	50	50	4:102329809-G-T
chrX	5401472	5401522	seqA,4:102329809-G-T,4,102329809,A,C:0-50	46	96.0	0	50	50	4:102329809-G-T
chrX	6853651	6853701	seqA,4:102329809-G-T,4,102329809,A,C:0-50	46	96.0	0	50	50	4:102329809-G-T
chrX	11377752	11377802	seqA,4:102329809-G-T,4,102329809,A,C:0-50	46	96.0	0	50	50	4:102329809-G-T
chrX	11728359	11728409	seqA,4:102329809-G-T,4,102329809,A,C:0-50	46	96.0	0	50	50	4:102329809-G-T
chrX	14830413	14830463	seqA,4:102329809-G-T,4,102329809,A,C:0-50	46	96.0	0	50	50	4:102329809-G-T
chrX	16342888	16342938	seqA,4:102329809-G-T,4,102329809,A,C:0-50	46	96.0	0	50	50	4:102329809-G-T
chrX	18125997	18126047	seqA,4:102329809-G-T,4,102329809,A,C:0-50	46	96.0	0	50	50	4:102329809-G-T
chrX	19163778	19163828	seqA,4:102329809-G-T,4,102329809,A,C:0-50	46	96.0	0	50	50	4:102329809-G-T
chrX	21110531	21110581	seqA,4:102329809-G-T,4,102329809,A,C:0-50	46	96.0	0	50	50	4:102329809-G-T
chrX	22677765	22677815	seqA,4:102329809-G-T,4,102329809,A,C:0-50	46	96.0	0	50	50	4:102329809-G-T
chrX	23259623	23259673	seqA,4:102329809-G-T,4,102329809,A,C:0-50	46	96.0	0	50	50	4:102329809-G-T
chrX	25349279	25349329	seqA,4:102329809-G-T,4,102329809,A,C:0-50	46	96.0	0	50	50	4:102329809-G-T
chrX	28227868	28227918	seqA,4:102329809-G-T,4,102329809,A,C:0-50	46	96.0	0	50	50	4:102329809-G-T
chrX	31551729	31551779	seqA,4:102329809-G-T,4,102329809,A,C:0-50	46	96.0	0	50	50	4:102329809-G-T
chrX	41866541	41866591	seqA,4:102329809-G-T,4,102329809,A,C:0-50	46	96.0	0	50	50	4:102329809-G-T
chrX	46517784	46517834	seqA,4:102329809-G-T,4,102329809,A,C:0-50	46	96.0	0	50	50	4:102329809-G-T
chrY	7393936	7393986	seqA,4:102329809-G-T,4,102329809,A,C:0-50	48	98.0	0	50	50	4:102329809-G-T
chrY	21912866	21912916	seqA,4:102329809-G-T,4,102329809,A,C:0-50	48	98.0	0	50	50	4:102329809-G-T
chrY	4819942	4819992	seqA,4:102329809-G-T,4,102329809,A,C:0-50	46	96.0	0	50	50	4:102329809-G-T
chrY	4912137	4912187	seqA,4:102329809-G-T,4,102329809,A,C:0-50	46	96.0	0	50	50	4:102329809-G-T
chrY	5477199	5477249	seqA,4:102329809-G-T,4,102329809,A,C:0-50	46	96.0	0	50	50	4:102329809-G-T
chrY	6016643	6016693	seqA,4:102329809-G-T,4,102329809,A,C:0-50	46	96.0	0	50	50	4:102329809-G-T
chrY	7025133	7025183	seqA,4:102329809-G-T,4,102329809,A,C:0-50	46	96.0	0	50	50	4:102329809-G-T
chrY	8176720	8176770	seqA,4:102329809-G-T,4,102329809,A,C:0-50	46	96.0	0	50	50	4:102329809-G-T
chrY	9679202	9679252	seqA,4:102329809-G-T,4,102329809,A,C:0-50	46	96.0	0	50	50	4:102329809-G-T
chrY	10078765	10078815	seqA,4:102329809-G-T,4,102329809,A,C:0-50	46	96.0	0	50	50	4:102329809-G-T
chrY	14112308	14112358	seqA,4:102329809-G-T,4,102329809,A,C:0-50	46	96.0	0	50	50	4:102329809-G-T
chrY	15293975	15294025	seqA,4:102329809-G-T,4,102329809,A,C:0-50	46	96.0	0	50	50	4:102329809-G-T
chrY	15674139	15674189	seqA,4:102329809-G-T,4,102329809,A,C:0-50	46	96.0	0	50	50	4:102329809-G-T
chrY	16500773	16500823	seqA,4:102329809-G-T,4,102329809,A,C:0-50	46	96.0	0	50	50	4:102329809-G-T
chrY	18967569	18967619	seqA,4:102329809-G-T,4,102329809,A,C:0-50	46	96.0	0	50	50	4:102329809-G-T
chrY	19175790	19175840	seqA,4:102329809-G-T,4,102329809,A,C:0-50	46	96.0	0	50	50	4:102329809-G-T
chrX	6505045	6505095	seqA,4:102329809-G-T,4,102329809,A,C:0-50	46	96.0	0	50	50	4:102329809-G-T
chrX	8236881	8236931	seqA,4:102329809-G-T,4,102329809,A,C:0-50	46	96.0	0	50	50	4:102329809-G-T
chrX	11956392	11956442	seqA,4:102329809-G-T,4,102329809,A,C:0-50	46	96.0	0	50	50	4:102329809-G-T
chrX	13153425	13153475	seqA,4:102329809-G-T,4,102329809,A,C:0-50	46	96.0	0	50	50	4:102329809-G-T
chrX	14125052	14125102	seqA,4:102329809-G-T,4,102329809,A,C:0-50	46	96.0	0	50	50	4:102329809-G-T
chrX	16251802	16251852	seqA,4:102329809-G-T,4,102329809,A,C:0-50	46	96.0	0	50	50	4:102329809-G-T
chrX	17363588	17363638	seqA,4:102329809-G-T,4,102329809,A,C:0-50	46	96.0	0	50	50	4:102329809-G-T
chrX	17802478	17802528	seqA,4:102329809-G-T,4,102329809,A,C:0-50	46	96.0	0	50	50	4:102329809-G-T
chrX	19961377	19961427	seqA,4:102329809-G-T,4,102329809,A,C:0-50	46	96.0	0	50	50	4:102329809-G-T
chrX	20667209	20667259	seqA,4:102329809-G-T,4,102329809,A,C:0-50	46	96.0	0	50	50	4:102329809-G-T
chrX	20677874	20677924	seqA,4:102329809-G-T,4,102329809,A,C:0-50	46	96.0	0	50	50	4:102329809-G-T
chrX	21117733	21117783	seqA,4:102329809-G-T,4,102329809,A,C:0-50	46	96.0	0	50	50	4:102329809-G-T
chrX	22020552	22020602	seqA,4:102329809-G-T,4,102329809,A,C:0-50	46	96.0	0	50	50	4:102329809-G-T
chrX	25332953	25333003	seqA,4:102329809-G-T,4,102329809,A,C:0-50	46	96.0	0	50	50	4:102329809-G-T
chrX	26197641	26197691	seqA,4:102329809-G-T,4,102329809,A,C:0-50	46	96.0	0	50	50	4:102329809-G-T
chrX	26335523	26335573	seqA,4:102329809-G-T,4,102329809,A,C:0-50	46	96.0	0	50	50	4:102329809-G-T
chrY	4289370	4289420	seqA,4:102330224-G-A,0,0,T,C:0-50	50	100.0	0	50	50	4:102330224-G-A
chrY	4843984	4844034	seqA,4:102330224-G-A,0,0,T,C:0-50	50	100.0	0	50	50	4:102330224-G-A
chrY	6497393	6497443	seqA,4:102330224-G-A,0,0,T,C:0-50	50	100.0	0	50	50	4:102330224-G-A
chrY	15638471	15638521	seqA,4:102330224-G-A,0,0,T,C:0-50	50	100.0	0	50	50	4:102330224-G-A
chrY	15836526	15836576	seqA,4:102330224-G-A,0,0,T,C:0-50	50	100.0	0	50	50	4:102330224-G-A
chrY	16126984	16127034	seqA,4:102330224-G-A,0,0,T,C:0-50	50	100.0	0	50	50	4:102330224-G-A
chrY	17035777	17035827	seqA,4:102330224-G-A,0,0,T,C:0-50	50	100.0	0	50	50	4:102330224-G-A
chrY	17062935	17062985	seqA,4:102330224-G-A,0,0,T,C:0-50	50	100.0	0	50	50	4:102330224-G-A
chrY	19099502	19099552	seqA,4:102330224-G-A,0,0,T,C:0-50	50	100.0	0	50	50	4:102330224-G-A
chrY	21199086	21199136	seqA,4:102330224-G-A,0,0,T,C:0-50	50	100.0	0	50	50	4:102330224-G-A
chrY	27518422	27518472	seqA,4:102330224-G-A,0,0,T,C:0-50	50	100.0	0	50	50	4:102330224-G-A
chrY	3314169	3314219	seqA,4:102330224-G-A,0,0,T,C:0-50	48	98.0	0	50	50	4:102330224-G-A
chrY	6200729	6200779	seqA,4:102330224-G-A,0,0,T,C:0-50	48	98.0	0	50	50	4:102330224-G-A
chrY	9781307	9781357	seqA,4:102330224-G-A,0,0,T,C:0-50	48	98.0	0	50	50	4:102330224-G-A
chrY	15805788	15805838	seqA,4:102330224-G-A,0,0,T,C:0-50	48	98.0	0	50	50	4:102330224-G-A
chrY	16023842	16023892	seqA,4:102330224-G-A,0,0,T,C:0-50	48	98.0	0	50	50	4:102330224-G-A
chrX	5401057	5401107	seqA,4:102330224-G-A,0,0,T,C:0-50	50	100.0	0	50	50	4:102330224-G-A
chrX	10685798	10685848	seqA,4:102330224-G-A,0,0,T,C:0-50	50	100.0	0	50	50	4:102330224-G-A
chrX	18125582	18125632	seqA,4:102330224-G-A,0,0,T,C:0-50	50	100.0	0	50	50	4:102330224-G-A
chrX	22677351	22677401	seqA,4:102330224-G-A,0,0,T,C:0-50	50	100.0	0	50	50	4:102330224-G-A
chrX	31551314	31551364	seqA,4:102330224-G-A,0,0,T,C:0-50	50	100.0	0	50	50	4:102330224-G-A
chrX	42451608	42451658	seqA,4:102330224-G-A,0,0,T,C:0-50	50	100.0	0	50	50	4:102330224-G-A
chrX	46517369	46517419	seqA,4:102330224-G-A,0,0,T,C:0-50	50	100.0	0	50	50	4:102330224-G-A
chrX	68670782	68670832	seqA,4:102330224-G-A,0,0,T,C:0-50	50	100.0	0	50	50	4:102330224-G-A
chrX	69820429	69820479	seqA,4:102330224-G-A,0,0,T,C:0-50	50	100.0	0	50	50	4:102330224-G-A
chrX	72733455	72733505	seqA,4:102330224-G-A,0,0,T,C:0-50	50	100.0	0	50	50	4:102330224-G-A
chrX	72821108	72821158	seqA,4:102330224-G-A,0,0,T,C:0-50	50	100.0	0	50	50	4:102330224-G-A
chrX	73934491	73934541	seqA,4:102330224-G-A,0,0,T,C:0-50	50	100.0	0	50	50	4:102330224-G-A
chrX	78061142	78061192	seqA,4:102330224-G-A,0,0,T,C:0-50	50	100.0	0	50	50	4:102330224-G-A
chrX	88550201	88550251	seqA,4:102330224-G-A,0,0,T,C:0-50	50	100.0	0	50	50	4:102330224-G-A
chrX	90884801	90884851	seqA,4:102330224-G-A,0,0,T,C:0-50	50	100.0	0	50	50	4:102330224-G-A
chrX	91010372	91010422	seqA,4:102330224-G-A,0,0,T,C:0-50	50	100.0	0	50	50	4:102330224-G-A
chrY	1776063	1776113	seqA,4:102330224-G-A,0,0,T,C:0-50	50	100.0	0	50	50	4:102330224-G-A
chrY	4820357	4820407	seqA,4:102330224-G-A,0,0,T,C:0-50	50	100.0	0	50	50	4:102330224-G-A
chrY	4912552	4912602	seqA,4:102330224-G-A,0,0,T,C:0-50	50	100.0	0	50	50	4:102330224-G-A
chrY	7441492	7441542	seqA,4:102330224-G-A,0,0,T,C:0-50	50	100.0	0	50	50	4:102330224-G-A
chrY	8177135	8177185	seqA,4:102330224-G-A,0,0,T,C:0-50	50	100.0	0	50	50	4:102330224-G-A
chrY	13979221	13979271	seqA,4:102330224-G-A,0,0,T,C:0-50	50	100.0	0	50	50	4:102330224-G-A
chrY	16082642	16082692	seqA,4:102330224-G-A,0,0,T,C:0-50	50	100.0	0	50	50	4:102330224-G-A
chrY	16139454	16139504	seqA,4:102330224-G-A,0,0,T,C:0-50	50	100.0	0	50	50	4:102330224-G-A
chrY	21578282	21578332	seqA,4:102330224-G-A,0,0,T,C:0-50	50	100.0	0	50	50	4:102330224-G-A
chrY	23213055	23213105	seqA,4:102330224-G-A,0,0,T,C:0-50	50	100.0	0	50	50	4:102330224-G-A
chrY	17901467	17901516	seqA,4:102330224-G-A,0,0,T,C:0-49	49	100.0	0	49	49	4:102330224-G-A
chrY	7120991	7121041	seqA,4:102330224-G-A,0,0,T,C:0-50	48	98.0	0	50	50	4:102330224-G-A
chrY	9679617	9679667	seqA,4:102330224-G-A,0,0,T,C:0-50	48	98.0	0	50	50	4:102330224-G-A
chrY	9802614	9802664	seqA,4:102330224-G-A,0,0,T,C:0-50	48	98.0	0	50	50	4:102330224-G-A
chrY	15245812	15245862	seqA,4:102330224-G-A,0,0,T,C:0-50	48	98.0	0	50	50	4:102330224-G-A
chrY	15294390	15294440	seqA,4:102330224-G-A,0,0,T,C:0-50	48	98.0	0	50	50	4:102330224-G-A
chrX	1826063	1826113	seqA,4:102330224-G-A,0,0,T,C:0-50	50	100.0	0	50	50	4:102330224-G-A
chrX	14125467	14125517	seqA,4:102330224-G-A,0,0,T,C:0-50	50	100.0	0	50	50	4:102330224-G-A
chrX	17364003	17364053	seqA,4:102330224-G-A,0,0,T,C:0-50	50	100.0	0	50	50	4:102330224-G-A
chrX	42064813	42064863	seqA,4:102330224-G-A,0,0,T,C:0-50	50	100.0	0	50	50	4:102330224-G-A
chrX	42287514	42287564	seqA,4:102330224-G-A,0,0,T,C:0-50	50	100.0	0	50	50	4:102330224-G-A
chrX	61880382	61880432	seqA,4:102330224-G-A,0,0,T,C:0-50	50	100.0	0	50	50	4:102330224-G-A
chrX	63236539	63236589	seqA,4:102330224-G-A,0,0,T,C:0-50	50	100.0	0	50	50	4:102330224-G-A
chrX	63332018	63332068	seqA,4:102330224-G-A,0,0,T,C:0-50	50	100.0	0	50	50	4:102330224-G-A
chrX	63355159	63355209	seqA,4:102330224-G-A,0,0,T,C:0-50	50	100.0	0	50	50	4:102330224-G-A
chrX	66148094	66148144	seqA,4:102330224-G-A,0,0,T,C:0-50	50	100.0	0	50	50	4:102330224-G-A
chrX	66544556	66544606	seqA,4:102330224-G-A,0,0,T,C:0-50	50	100.0	0	50	50	4:102330224-G-A
chrX	66692326	66692376	seqA,4:102330224-G-A,0,0,T,C:0-50	50	100.0	0	50	50	4:102330224-G-A
chrX	69006535	69006585	seqA,4:102330224-G-A,0,0,T,C:0-50	50	100.0	0	50	50	4:102330224-G-A
chrX	69787655	69787705	seqA,4:102330224-G-A,0,0,T,C:0-50	50	100.0	0	50	50	4:102330224-G-A
chrX	72254917	72254967	seqA,4:102330224-G-A,0,0,T,C:0-50	50	100.0	0	50	50	4:102330224-G-A
chrX	74778396	74778446	seqA,4:102330224-G-A,0,0,T,C:0-50	50	100.0	0	50	50	4:102330224-G-A
chrX	121480161	121480191	seqA,4:102353025-T-C,4,102353025,T,C:9-38	26	96.6	9	38	29	4:102353025-T-C
chrY	145279	145321	seqA,4:102373954-C-T,4,102373954,T,C:8-50	38	95.3	8	50	42	4:102373954-C-T
chrX	44409421	44409469	seqA,4:102373954-C-T,4,102373954,T,C:0-48	44	95.9	0	48	48	4:102373954-C-T
chrX	195279	195321	seqA,4:102373954-C-T,4,102373954,T,C:8-50	38	95.3	8	50	42	4:102373954-C-T
chrX	9045677	9045707	seqA,4:102373954-C-T,4,102373954,T,C:15-45	30	100.0	15	45	30	4:102373954-C-T
chrX	91352153	91352316	seqA,4:102373954-C-T,4,102373954,T,C:6-40	33	100.0	6	40	34	4:102373954-C-T
chrX	86330681	86330710	seqA,4:102373954-C-T,4,102373954,T,C:19-48	25	93.2	19	48	29	4:102373954-C-T
chrY	14539440	14539482	seqA,4:102373954-C-T,4,102373954,T,C:8-50	36	92.9	8	50	42	4:102373954-C-T
chrX	135181474	135181524	seqA,4:102373954-C-T,4,102373954,T,C:0-50	44	94.0	0	50	50	4:102373954-C-T
chrX	144977159	144977206	seqA,4:102373954-C-T,4,102373954,T,C:1-48	41	93.7	1	48	47	4:102373954-C-T
chrX	86285962	86286010	seqA,4:102373954-C-T,4,102373954,T,C:0-48	40	91.7	0	48	48	4:102373954-C-T
chrX	18448665	18448711	seqA,4:102373954-C-T,4,102373954,T,C:4-50	40	93.5	4	50	46	4:102373954-C-T
chrX	119584896	119584934	seqA,4:102373954-C-T,4,102373954,T,C:0-38	34	94.8	0	38	38	4:102373954-C-T
chrX	124431045	124431070	seqA,4:102373954-C-T,4,102373954,T,C:15-40	25	100.0	15	40	25	4:102373954-C-T
chrX	120952455	120952631	seqA,4:102373954-C-T,4,102373954,T,C:6-50	30	96.9	6	50	44	4:102373954-C-T
chrY	1976081	1976135	seqA,4:102374047-G-A,4,102374047,A,G:0-50	45	96.0	0	50	50	4:102374047-G-A
chrY	7098821	7098871	seqA,4:102374047-G-A,4,102374047,A,G:0-50	38	88.0	0	50	50	4:102374047-G-A
chrY	7125158	7125207	seqA,4:102374047-G-A,4,102374047,A,G:0-50	41	93.1	0	50	50	4:102374047-G-A
chrY	7127919	7127952	seqA,4:102374047-G-A,4,102374047,A,G:0-33	31	97.0	0	33	33	4:102374047-G-A
chrY	14468520	14468553	seqA,4:102374047-G-A,4,102374047,A,G:0-33	31	97.0	0	33	33	4:102374047-G-A
chrY	28679256	28679311	seqA,4:102374047-G-A,4,102374047,A,G:1-50	38	91.2	1	50	49	4:102374047-G-A
chrY	2759202	2759232	seqA,4:102374047-G-A,4,102374047,A,G:9-40	29	90.0	9	40	31	4:102374047-G-A
chrY	482079	482125	seqA,4:102374047-G-A,4,102374047,A,G:9-50	30	96.9	9	50	41	4:102374047-G-A
chrY	2260483	2260509	seqA,4:102374047-G-A,4,102374047,A,G:9-35	24	96.2	9	35	26	4:102374047-G-A
chrY	14394438	14394476	seqA,4:102374047-G-A,4,102374047,A,G:13-50	26	96.5	13	50	37	4:102374047-G-A
chrY	59030117	59030137	seqA,4:102374047-G-A,4,102374047,A,G:13-33	20	100.0	13	33	20	4:102374047-G-A
chrY	7164046	7164066	seqA,4:102374047-G-A,4,102374047,A,G:13-33	20	100.0	13	33	20	4:102374047-G-A
chrX	41169509	41169581	seqA,4:102374047-G-A,4,102374047,A,G:0-50	49	100.0	0	50	50	4:102374047-G-A
chrX	70513391	70513441	seqA,4:102374047-G-A,4,102374047,A,G:0-50	44	94.0	0	50	50	4:102374047-G-A
chrX	2026081	2026135	seqA,4:102374047-G-A,4,102374047,A,G:0-50	45	96.0	0	50	50	4:102374047-G-A
chrX	154503187	154503235	seqA,4:102374047-G-A,4,102374047,A,G:0-49	43	91.5	0	49	49	4:102374047-G-A
chrX	23522813	23921495	seqA,4:102374047-G-A,4,102374047,A,G:0-50	49	100.0	0	50	50	4:102374047-G-A
chrX	9581984	9582452	seqA,4:102374047-G-A,4,102374047,A,G:0-50	44	96.0	0	50	50	4:102374047-G-A
chrX	41159255	41159304	seqA,4:102374047-G-A,4,102374047,A,G:0-50	42	93.2	0	50	50	4:102374047-G-A
chrX	110706469	110706518	seqA,4:102374047-G-A,4,102374047,A,G:0-50	42	93.2	0	50	50	4:102374047-G-A
chrX	105008757	105008805	seqA,4:102374047-G-A,4,102374047,A,G:0-49	39	87.3	0	49	49	4:102374047-G-A
chrX	44332867	44332917	seqA,4:102374047-G-A,4,102374047,A,G:0-50	40	95.5	0	50	50	4:102374047-G-A
chrX	70628822	70628871	seqA,4:102374047-G-A,4,102374047,A,G:0-50	40	91.0	0	50	50	4:102374047-G-A
chrX	153311225	153311274	seqA,4:102374047-G-A,4,102374047,A,G:0-49	40	97.7	0	49	49	4:102374047-G-A
chrX	44300336	44300385	seqA,4:102374047-G-A,4,102374047,A,G:0-50	39	90.7	0	50	50	4:102374047-G-A
chrX	46398285	46398320	seqA,4:102374047-G-A,4,102374047,A,G:0-35	35	100.0	0	35	35	4:102374047-G-A
chrX	53053998	53054044	seqA,4:102374047-G-A,4,102374047,A,G:3-50	39	92.7	3	50	47	4:102374047-G-A
chrX	25004536	25004695	seqA,4:102374047-G-A,4,102374047,A,G:0-40	37	97.5	0	40	40	4:102374047-G-A
chrY	1479315	1479366	seqA,4:102374047-G-A,4,102374047,A,G:0-50	47	98.0	0	50	50	4:102374047-G-A
chrY	1398980	1399035	seqA,4:102374047-G-A,4,102374047,A,G:0-50	45	96.0	0	50	50	4:102374047-G-A
chrY	467968	468262	seqA,4:102374047-G-A,4,102374047,A,G:0-50	43	96.0	0	50	50	4:102374047-G-A
chrY	2567221	2567265	seqA,4:102374047-G-A,4,102374047,A,G:4-50	37	89.8	4	50	46	4:102374047-G-A
chrY	2297669	2297707	seqA,4:102374047-G-A,4,102374047,A,G:14-50	31	94.5	14	50	36	4:102374047-G-A
chrY	28471043	28471072	seqA,4:102374047-G-A,4,102374047,A,G:9-38	27	96.6	9	38	29	4:102374047-G-A
chrY	7182808	7182829	seqA,4:102374047-G-A,4,102374047,A,G:12-33	21	100.0	12	33	21	4:102374047-G-A
chrX	1529315	1529366	seqA,4:102374047-G-A,4,102374047,A,G:0-50	47	98.0	0	50	50	4:102374047-G-A
chrX	1448980	1449035	seqA,4:102374047-G-A,4,102374047,A,G:0-50	45	96.0	0	50	50	4:102374047-G-A
chrX	102925171	102925218	seqA,4:102374047-G-A,4,102374047,A,G:0-50	46	89.4	0	50	50	4:102374047-G-A
chrX	46978211	46978260	seqA,4:102374047-G-A,4,102374047,A,G:0-50	44	91.7	0	50	50	4:102374047-G-A
chrX	112142702	112142751	seqA,4:102374047-G-A,4,102374047,A,G:0-50	44	91.7	0	50	50	4:102374047-G-A
chrX	134694887	134694936	seqA,4:102374047-G-A,4,102374047,A,G:0-50	44	91.7	0	50	50	4:102374047-G-A
chrX	40739191	40739240	seqA,4:102374047-G-A,4,102374047,A,G:0-50	42	89.6	0	50	50	4:102374047-G-A
chrX	13678974	13679022	seqA,4:102374047-G-A,4,102374047,A,G:0-50	41	90.7	0	50	50	4:102374047-G-A
chrX	54562369	54562419	seqA,4:102374047-G-A,4,102374047,A,G:0-50	41	97.7	0	50	50	4:102374047-G-A
chrX	517968	518262	seqA,4:102374047-G-A,4,102374047,A,G:0-50	43	96.0	0	50	50	4:102374047-G-A
chrX	19956537	19956572	seqA,4:102374047-G-A,4,102374047,A,G:0-35	35	100.0	0	35	35	4:102374047-G-A
chrX	134219688	134219737	seqA,4:102374047-G-A,4,102374047,A,G:0-50	39	90.7	0	50	50	4:102374047-G-A
chrX	31328664	31328720	seqA,4:102374047-G-A,4,102374047,A,G:0-50	39	95.4	0	50	50	4:102374047-G-A
chrX	46718080	46718123	seqA,4:102374047-G-A,4,102374047,A,G:9-50	36	95.2	9	50	41	4:102374047-G-A
chrX	2617221	2617265	seqA,4:102374047-G-A,4,102374047,A,G:4-50	37	89.8	4	50	46	4:102374047-G-A
chrX	117825278	117825311	seqA,4:102374047-G-A,4,102374047,A,G:0-33	33	100.0	0	33	33	4:102374047-G-A
chrY	1680740	1680790	seqA,4:102374263-CTTTTCTTTCT-C,0,0,I,D:0-50	42	92.0	0	50	50	4:102374263-CTTTTCTTTCT-C
chrY	13944014	13944065	seqA,4:102374263-CTTTTCTTTCT-C,0,0,I,D:0-50	43	94.0	0	50	50	4:102374263-CTTTTCTTTCT-C
chrY	19817500	19817551	seqA,4:102374263-CTTTTCTTTCT-C,0,0,I,D:0-50	43	94.0	0	50	50	4:102374263-CTTTTCTTTCT-C
chrY	20954303	20954354	seqA,4:102374263-CTTTTCTTTCT-C,0,0,I,D:0-50	43	94.0	0	50	50	4:102374263-CTTTTCTTTCT-C
chrY	1999970	2000021	seqA,4:102374263-CTTTTCTTTCT-C,0,0,I,D:0-50	43	93.9	0	50	50	4:102374263-CTTTTCTTTCT-C
chrY	1285556	1285606	seqA,4:102374263-CTTTTCTTTCT-C,0,0,I,D:0-50	40	90.0	0	50	50	4:102374263-CTTTTCTTTCT-C
chrY	15677472	15677519	seqA,4:102374263-CTTTTCTTTCT-C,0,0,I,D:4-50	41	95.7	4	50	46	4:102374263-CTTTTCTTTCT-C
chrY	15928666	15928716	seqA,4:102374263-CTTTTCTTTCT-C,0,0,I,D:0-50	40	90.0	0	50	50	4:102374263-CTTTTCTTTCT-C
chrY	19056471	19056522	seqA,4:102374263-CTTTTCTTTCT-C,0,0,I,D:0-50	41	92.0	0	50	50	4:102374263-CTTTTCTTTCT-C
chrY	916026	916071	seqA,4:102374263-CTTTTCTTTCT-C,0,0,I,D:0-45	39	93.4	0	45	45	4:102374263-CTTTTCTTTCT-C
chrY	2398255	2398776	seqA,4:102374263-CTTTTCTTTCT-C,0,0,I,D:0-50	43	94.0	0	50	50	4:102374263-CTTTTCTTTCT-C
chrY	1286391	1286441	seqA,4:102374263-CTTTTCTTTCT-C,0,0,I,D:0-50	38	88.0	0	50	50	4:102374263-CTTTTCTTTCT-C
chrY	1800180	1800230	seqA,4:102374263-CTTTTCTTTCT-C,0,0,I,D:0-50	38	88.0	0	50	50	4:102374263-CTTTTCTTTCT-C
chrY	2752381	2752429	seqA,4:102374263-CTTTTCTTTCT-C,0,0,I,D:0-50	41	85.5	0	50	50	4:102374263-CTTTTCTTTCT-C
chrY	24422066	24422110	seqA,4:102374263-CTTTTCTTTCT-C,0,0,I,D:0-44	36	91.0	0	44	44	4:102374263-CTTTTCTTTCT-C
chrY	20486045	20486089	seqA,4:102374263-CTTTTCTTTCT-C,0,0,I,D:7-50	36	93.1	7	50	43	4:102374263-CTTTTCTTTCT-C
chrX	24291614	24291665	seqA,4:102374263-CTTTTCTTTCT-C,0,0,I,D:0-50	47	98.0	0	50	50	4:102374263-CTTTTCTTTCT-C
chrX	29665428	29665478	seqA,4:102374263-CTTTTCTTTCT-C,0,0,I,D:0-50	46	96.0	0	50	50	4:102374263-CTTTTCTTTCT-C
chrX	32094132	32094183	seqA,4:102374263-CTTTTCTTTCT-C,0,0,I,D:0-50	47	98.0	0	50	50	4:102374263-CTTTTCTTTCT-C
chrX	54102194	54102244	seqA,4:102374263-CTTTTCTTTCT-C,0,0,I,D:0-50	46	96.0	0	50	50	4:102374263-CTTTTCTTTCT-C
chrX	9404751	9404801	seqA,4:102374263-CTTTTCTTTCT-C,0,0,I,D:0-50	44	94.0	0	50	50	4:102374263-CTTTTCTTTCT-C
chrX	73151144	73151195	seqA,4:102374263-CTTTTCTTTCT-C,0,0,I,D:0-50	45	96.0	0	50	50	4:102374263-CTTTTCTTTCT-C
chrX	111564726	111564776	seqA,4:102374263-CTTTTCTTTCT-C,0,0,I,D:0-50	44	94.0	0	50	50	4:102374263-CTTTTCTTTCT-C
chrX	150163985	150164035	seqA,4:102374263-CTTTTCTTTCT-C,0,0,I,D:0-50	44	94.0	0	50	50	4:102374263-CTTTTCTTTCT-C
chrX	153505302	153505353	seqA,4:102374263-CTTTTCTTTCT-C,0,0,I,D:0-50	45	96.0	0	50	50	4:102374263-CTTTTCTTTCT-C
chrX	9532735	9532784	seqA,4:102374263-CTTTTCTTTCT-C,0,0,I,D:0-49	43	93.9	0	49	49	4:102374263-CTTTTCTTTCT-C
chrX	46996145	46996194	seqA,4:102374263-CTTTTCTTTCT-C,0,0,I,D:0-49	43	93.9	0	49	49	4:102374263-CTTTTCTTTCT-C
chrX	62596615	62596666	seqA,4:102374263-CTTTTCTTTCT-C,0,0,I,D:0-50	45	96.0	0	50	50	4:102374263-CTTTTCTTTCT-C
chrX	1730740	1730790	seqA,4:102374263-CTTTTCTTTCT-C,0,0,I,D:0-50	42	92.0	0	50	50	4:102374263-CTTTTCTTTCT-C
chrX	12988016	12988066	seqA,4:102374263-CTTTTCTTTCT-C,0,0,I,D:0-50	42	92.0	0	50	50	4:102374263-CTTTTCTTTCT-C
chrX	29010569	29010620	seqA,4:102374263-CTTTTCTTTCT-C,0,0,I,D:0-50	43	94.0	0	50	50	4:102374263-CTTTTCTTTCT-C
chrX	36897924	36898002	seqA,4:102374263-CTTTTCTTTCT-C,0,0,I,D:0-50	45	96.0	0	50	50	4:102374263-CTTTTCTTTCT-C
chrY	871975	872026	seqA,4:102374263-CTTTTCTTTCT-C,0,0,I,D:0-50	47	98.0	0	50	50	4:102374263-CTTTTCTTTCT-C
chrY	581971	582021	seqA,4:102374263-CTTTTCTTTCT-C,0,0,I,D:0-50	44	94.0	0	50	50	4:102374263-CTTTTCTTTCT-C
chrY	2806032	2806083	seqA,4:102374263-CTTTTCTTTCT-C,0,0,I,D:0-50	45	96.0	0	50	50	4:102374263-CTTTTCTTTCT-C
chrY	1401701	1401751	seqA,4:102374263-CTTTTCTTTCT-C,0,0,I,D:0-50	42	92.0	0	50	50	4:102374263-CTTTTCTTTCT-C
chrY	1529574	1529625	seqA,4:102374263-CTTTTCTTTCT-C,0,0,I,D:0-50	43	94.0	0	50	50	4:102374263-CTTTTCTTTCT-C
chrY	20362228	20362279	seqA,4:102374263-CTTTTCTTTCT-C,0,0,I,D:0-50	43	94.0	0	50	50	4:102374263-CTTTTCTTTCT-C
chrY	1923436	1923487	seqA,4:102374263-CTTTTCTTTCT-C,0,0,I,D:0-50	44	95.9	0	50	50	4:102374263-CTTTTCTTTCT-C
chrY	5270701	5270752	seqA,4:102374263-CTTTTCTTTCT-C,0,0,I,D:0-50	43	93.9	0	50	50	4:102374263-CTTTTCTTTCT-C
chrY	7100972	7101437	seqA,4:102374263-CTTTTCTTTCT-C,0,0,I,D:0-50	46	98.0	0	50	50	4:102374263-CTTTTCTTTCT-C
chrY	1879461	1879511	seqA,4:102374263-CTTTTCTTTCT-C,0,0,I,D:0-50	40	90.0	0	50	50	4:102374263-CTTTTCTTTCT-C
chrY	2892546	2892596	seqA,4:102374263-CTTTTCTTTCT-C,0,0,I,D:0-50	40	90.0	0	50	50	4:102374263-CTTTTCTTTCT-C
chrY	26181961	26182011	seqA,4:102374263-CTTTTCTTTCT-C,0,0,I,D:0-50	40	90.0	0	50	50	4:102374263-CTTTTCTTTCT-C
chrY	14795090	14795137	seqA,4:102374263-CTTTTCTTTCT-C,0,0,I,D:0-50	44	89.2	0	50	50	4:102374263-CTTTTCTTTCT-C
chrY	20645858	20645909	seqA,4:102374263-CTTTTCTTTCT-C,0,0,I,D:0-50	41	91.9	0	50	50	4:102374263-CTTTTCTTTCT-C
chrY	320528	320574	seqA,4:102374263-CTTTTCTTTCT-C,0,0,I,D:0-45	40	95.5	0	45	45	4:102374263-CTTTTCTTTCT-C
chrY	18985826	18985876	seqA,4:102374263-CTTTTCTTTCT-C,0,0,I,D:0-50	38	88.0	0	50	50	4:102374263-CTTTTCTTTCT-C
chrX	921975	922026	seqA,4:102374263-CTTTTCTTTCT-C,0,0,I,D:0-50	47	98.0	0	50	50	4:102374263-CTTTTCTTTCT-C
chrX	5069102	5069153	seqA,4:102374263-CTTTTCTTTCT-C,0,0,I,D:0-50	47	98.0	0	50	50	4:102374263-CTTTTCTTTCT-C
chrX	36359155	36359205	seqA,4:102374263-CTTTTCTTTCT-C,0,0,I,D:0-50	46	96.0	0	50	50	4:102374263-CTTTTCTTTCT-C
chrX	57226816	57226866	seqA,4:102374263-CTTTTCTTTCT-C,0,0,I,D:0-50	46	96.0	0	50	50	4:102374263-CTTTTCTTTCT-C
chrX	70440751	70440801	seqA,4:102374263-CTTTTCTTTCT-C,0,0,I,D:0-50	46	96.0	0	50	50	4:102374263-CTTTTCTTTCT-C
chrX	108645605	108645656	seqA,4:102374263-CTTTTCTTTCT-C,0,0,I,D:0-50	47	98.0	0	50	50	4:102374263-CTTTTCTTTCT-C
chrX	117490811	117490861	seqA,4:102374263-CTTTTCTTTCT-C,0,0,I,D:0-50	46	96.0	0	50	50	4:102374263-CTTTTCTTTCT-C
chrX	123073468	123073519	seqA,4:102374263-CTTTTCTTTCT-C,0,0,I,D:0-50	47	98.0	0	50	50	4:102374263-CTTTTCTTTCT-C
chrX	53932451	53932501	seqA,4:102374263-CTTTTCTTTCT-C,0,0,I,D:1-50	46	98.0	1	50	49	4:102374263-CTTTTCTTTCT-C
chrX	112412313	112412363	seqA,4:102374263-CTTTTCTTTCT-C,0,0,I,D:1-50	46	98.0	1	50	49	4:102374263-CTTTTCTTTCT-C
chrX	631971	632021	seqA,4:102374263-CTTTTCTTTCT-C,0,0,I,D:0-50	44	94.0	0	50	50	4:102374263-CTTTTCTTTCT-C
chrX	18477829	18477879	seqA,4:102374263-CTTTTCTTTCT-C,0,0,I,D:0-50	44	94.0	0	50	50	4:102374263-CTTTTCTTTCT-C
chrX	24087811	24087862	seqA,4:102374263-CTTTTCTTTCT-C,0,0,I,D:0-50	45	96.0	0	50	50	4:102374263-CTTTTCTTTCT-C
chrX	54423245	54423296	seqA,4:102374263-CTTTTCTTTCT-C,0,0,I,D:0-50	45	96.0	0	50	50	4:102374263-CTTTTCTTTCT-C
chrX	66561641	66561691	seqA,4:102374263-CTTTTCTTTCT-C,0,0,I,D:0-50	44	94.0	0	50	50	4:102374263-CTTTTCTTTCT-C
chrX	73749931	73749981	seqA,4:102374263-CTTTTCTTTCT-C,0,0,I,D:0-50	44	94.0	0	50	50	4:102374263-CTTTTCTTTCT-C
chrY	9820530	9820578	seqA,4:102374427-C-T,4,102374427,A,G:1-49	42	93.8	1	49	48	4:102374427-C-T
chrY	23376766	23376810	seqA,4:102374427-C-T,4,102374427,A,G:0-44	38	93.2	0	44	44	4:102374427-C-T
chrY	1768929	1768980	seqA,4:102374427-C-T,4,102374427,A,G:0-50	39	89.8	0	50	50	4:102374427-C-T
chrY	6351976	6352023	seqA,4:102374427-C-T,4,102374427,A,G:5-50	39	95.6	5	50	45	4:102374427-C-T
chrY	17275558	17275596	seqA,4:102374427-C-T,4,102374427,A,G:12-50	34	94.8	12	50	38	4:102374427-C-T
chrY	28347065	28347109	seqA,4:102374427-C-T,4,102374427,A,G:0-44	34	88.7	0	44	44	4:102374427-C-T
chrY	20309165	20309200	seqA,4:102374427-C-T,4,102374427,A,G:9-44	31	94.3	9	44	35	4:102374427-C-T
chrY	9852690	9852720	seqA,4:102374427-C-T,4,102374427,A,G:14-44	28	96.7	14	44	30	4:102374427-C-T
chrY	26539625	26539994	seqA,4:102374427-C-T,4,102374427,A,G:0-33	30	97.0	0	33	33	4:102374427-C-T
chrY	27560045	27560080	seqA,4:102374427-C-T,4,102374427,A,G:14-48	27	91.2	14	48	34	4:102374427-C-T
chrY	23553984	23554014	seqA,4:102374427-C-T,4,102374427,A,G:14-43	26	96.6	14	43	29	4:102374427-C-T
chrY	14916720	14916742	seqA,4:102374427-C-T,4,102374427,A,G:22-44	22	100.0	22	44	22	4:102374427-C-T
chrY	5757138	5757160	seqA,4:102374427-C-T,4,102374427,A,G:22-44	22	100.0	22	44	22	4:102374427-C-T
chrY	352180	352201	seqA,4:102374427-C-T,4,102374427,A,G:23-44	21	100.0	23	44	21	4:102374427-C-T
chrY	21069660	21069682	seqA,4:102374427-C-T,4,102374427,A,G:9-31	20	95.5	9	31	22	4:102374427-C-T
chrX	146556398	146556448	seqA,4:102374427-C-T,4,102374427,A,G:0-50	44	94.0	0	50	50	4:102374427-C-T
chrX	30128007	30128056	seqA,4:102374427-C-T,4,102374427,A,G:1-50	43	93.9	1	50	49	4:102374427-C-T
chrX	53833687	53833737	seqA,4:102374427-C-T,4,102374427,A,G:0-50	42	92.0	0	50	50	4:102374427-C-T
chrX	64575641	64575691	seqA,4:102374427-C-T,4,102374427,A,G:0-50	42	92.0	0	50	50	4:102374427-C-T
chrX	100271968	100272018	seqA,4:102374427-C-T,4,102374427,A,G:0-50	42	92.0	0	50	50	4:102374427-C-T
chrX	122742381	122742431	seqA,4:102374427-C-T,4,102374427,A,G:0-50	42	92.0	0	50	50	4:102374427-C-T
chrX	129894566	129894616	seqA,4:102374427-C-T,4,102374427,A,G:0-50	42	92.0	0	50	50	4:102374427-C-T
chrX	9368695	9368744	seqA,4:102374427-C-T,4,102374427,A,G:0-49	41	91.9	0	49	49	4:102374427-C-T
chrX	44021475	44021524	seqA,4:102374427-C-T,4,102374427,A,G:0-49	41	91.9	0	49	49	4:102374427-C-T
chrX	46395831	46395880	seqA,4:102374427-C-T,4,102374427,A,G:0-49	41	91.9	0	49	49	4:102374427-C-T
chrX	65710623	65710672	seqA,4:102374427-C-T,4,102374427,A,G:0-49	41	91.9	0	49	49	4:102374427-C-T
chrX	135152472	135152527	seqA,4:102374427-C-T,4,102374427,A,G:0-50	43	94.0	0	50	50	4:102374427-C-T
chrX	15428179	15428229	seqA,4:102374427-C-T,4,102374427,A,G:0-50	40	90.0	0	50	50	4:102374427-C-T
chrX	64897425	64897475	seqA,4:102374427-C-T,4,102374427,A,G:0-50	40	90.0	0	50	50	4:102374427-C-T
chrX	92852481	92852531	seqA,4:102374427-C-T,4,102374427,A,G:0-50	40	90.0	0	50	50	4:102374427-C-T
chrX	117590970	117591014	seqA,4:102374427-C-T,4,102374427,A,G:0-44	40	95.5	0	44	44	4:102374427-C-T
chrY	1199247	1199296	seqA,4:102374427-C-T,4,102374427,A,G:0-49	41	91.9	0	49	49	4:102374427-C-T
chrY	25615795	25615839	seqA,4:102374427-C-T,4,102374427,A,G:0-44	34	88.7	0	44	44	4:102374427-C-T
chrY	9515639	9515680	seqA,4:102374427-C-T,4,102374427,A,G:5-44	35	97.5	5	44	39	4:102374427-C-T
chrY	17039249	17039285	seqA,4:102374427-C-T,4,102374427,A,G:14-50	32	94.5	14	50	36	4:102374427-C-T
chrY	2174654	2174691	seqA,4:102374427-C-T,4,102374427,A,G:13-50	31	91.9	13	50	37	4:102374427-C-T
chrY	19870574	19870609	seqA,4:102374427-C-T,4,102374427,A,G:9-44	31	94.3	9	44	35	4:102374427-C-T
chrY	25195377	25195411	seqA,4:102374427-C-T,4,102374427,A,G:9-43	30	94.2	9	43	34	4:102374427-C-T
chrY	26829117	26829151	seqA,4:102374427-C-T,4,102374427,A,G:9-43	30	94.2	9	43	34	4:102374427-C-T
chrY	17605096	17605132	seqA,4:102374427-C-T,4,102374427,A,G:14-50	28	88.9	14	50	36	4:102374427-C-T
chrY	21502963	21503000	seqA,4:102374427-C-T,4,102374427,A,G:14-50	29	91.5	14	50	36	4:102374427-C-T
chrY	8720712	8720741	seqA,4:102374427-C-T,4,102374427,A,G:21-50	27	96.6	21	50	29	4:102374427-C-T
chrY	26402356	26402391	seqA,4:102374427-C-T,4,102374427,A,G:14-48	27	91.2	14	48	34	4:102374427-C-T
chrY	7081520	7081548	seqA,4:102374427-C-T,4,102374427,A,G:22-50	26	96.5	22	50	28	4:102374427-C-T
chrY	1264462	1264624	seqA,4:102374427-C-T,4,102374427,A,G:23-50	26	100.0	23	50	27	4:102374427-C-T
chrY	26046170	26046190	seqA,4:102374427-C-T,4,102374427,A,G:24-44	20	100.0	24	44	20	4:102374427-C-T
chrX	48927179	48927229	seqA,4:102374427-C-T,4,102374427,A,G:0-50	44	94.0	0	50	50	4:102374427-C-T
chrX	47854201	47854250	seqA,4:102374427-C-T,4,102374427,A,G:0-49	43	93.9	0	49	49	4:102374427-C-T
chrX	18420925	18420975	seqA,4:102374427-C-T,4,102374427,A,G:0-50	42	92.0	0	50	50	4:102374427-C-T
chrX	19078826	19078876	seqA,4:102374427-C-T,4,102374427,A,G:0-50	42	92.0	0	50	50	4:102374427-C-T
chrX	38856361	38856411	seqA,4:102374427-C-T,4,102374427,A,G:0-50	42	92.0	0	50	50	4:102374427-C-T
chrX	40428111	40428161	seqA,4:102374427-C-T,4,102374427,A,G:0-50	42	92.0	0	50	50	4:102374427-C-T
chrX	44519560	44519610	seqA,4:102374427-C-T,4,102374427,A,G:0-50	42	92.0	0	50	50	4:102374427-C-T
chrX	64880991	64881041	seqA,4:102374427-C-T,4,102374427,A,G:0-50	42	92.0	0	50	50	4:102374427-C-T
chrX	84132722	84132772	seqA,4:102374427-C-T,4,102374427,A,G:0-50	42	92.0	0	50	50	4:102374427-C-T
chrX	94775449	94775499	seqA,4:102374427-C-T,4,102374427,A,G:0-50	42	92.0	0	50	50	4:102374427-C-T
chrX	1249247	1249296	seqA,4:102374427-C-T,4,102374427,A,G:0-49	41	91.9	0	49	49	4:102374427-C-T
chrX	28819160	28819209	seqA,4:102374427-C-T,4,102374427,A,G:0-49	41	91.9	0	49	49	4:102374427-C-T
chrX	41482308	41482357	seqA,4:102374427-C-T,4,102374427,A,G:0-49	41	91.9	0	49	49	4:102374427-C-T
chrX	150279457	150279506	seqA,4:102374427-C-T,4,102374427,A,G:0-49	41	91.9	0	49	49	4:102374427-C-T
chrX	105872025	105872075	seqA,4:102374427-C-T,4,102374427,A,G:0-50	40	90.0	0	50	50	4:102374427-C-T
chrX	107149976	107150026	seqA,4:102374427-C-T,4,102374427,A,G:0-50	40	90.0	0	50	50	4:102374427-C-T
chrY	26529271	26529321	seqA,4:102374578-T-C,0,0,A,G:0-50	44	94.0	0	50	50	4:102374578-T-C
chrY	1912213	1912259	seqA,4:102374578-T-C,0,0,A,G:4-50	40	93.5	4	50	46	4:102374578-T-C
chrY	17990931	17990970	seqA,4:102374578-T-C,0,0,A,G:0-39	39	100.0	0	39	39	4:102374578-T-C
chrY	21054253	21054292	seqA,4:102374578-T-C,0,0,A,G:0-39	35	94.9	0	39	39	4:102374578-T-C
chrY	1140911	1140950	seqA,4:102374578-T-C,0,0,A,G:0-39	35	94.9	0	39	39	4:102374578-T-C
chrY	1064983	1065022	seqA,4:102374578-T-C,0,0,A,G:0-39	35	94.9	0	39	39	4:102374578-T-C
chrY	1345866	1345902	seqA,4:102374578-T-C,0,0,A,G:0-36	34	97.3	0	36	36	4:102374578-T-C
chrY	1747323	1747355	seqA,4:102374578-T-C,0,0,A,G:7-39	32	100.0	7	39	32	4:102374578-T-C
chrY	15622662	15622687	seqA,4:102374578-T-C,0,0,A,G:8-33	25	100.0	8	33	25	4:102374578-T-C
chrX	41276374	41276424	seqA,4:102374578-T-C,0,0,A,G:0-50	48	98.0	0	50	50	4:102374578-T-C
chrX	44654311	44654361	seqA,4:102374578-T-C,0,0,A,G:0-50	48	98.0	0	50	50	4:102374578-T-C
chrX	39718525	39718575	seqA,4:102374578-T-C,0,0,A,G:0-50	46	96.0	0	50	50	4:102374578-T-C
chrX	137910606	137910656	seqA,4:102374578-T-C,0,0,A,G:0-50	46	96.0	0	50	50	4:102374578-T-C
chrX	140208749	140208799	seqA,4:102374578-T-C,0,0,A,G:0-50	46	96.0	0	50	50	4:102374578-T-C
chrX	28507239	28507288	seqA,4:102374578-T-C,0,0,A,G:0-49	45	96.0	0	49	49	4:102374578-T-C
chrX	99888190	99888239	seqA,4:102374578-T-C,0,0,A,G:0-49	45	96.0	0	49	49	4:102374578-T-C
chrX	13665553	13665603	seqA,4:102374578-T-C,0,0,A,G:0-50	44	94.0	0	50	50	4:102374578-T-C
chrX	40921016	40921066	seqA,4:102374578-T-C,0,0,A,G:0-50	44	94.0	0	50	50	4:102374578-T-C
chrX	51384966	51385016	seqA,4:102374578-T-C,0,0,A,G:0-50	44	94.0	0	50	50	4:102374578-T-C
chrX	54144530	54144580	seqA,4:102374578-T-C,0,0,A,G:0-50	44	94.0	0	50	50	4:102374578-T-C
chrX	54228998	54229048	seqA,4:102374578-T-C,0,0,A,G:0-50	44	94.0	0	50	50	4:102374578-T-C
chrX	96651545	96651595	seqA,4:102374578-T-C,0,0,A,G:0-50	44	94.0	0	50	50	4:102374578-T-C
chrX	100607025	100607075	seqA,4:102374578-T-C,0,0,A,G:0-50	44	94.0	0	50	50	4:102374578-T-C
chrX	114897145	114897195	seqA,4:102374578-T-C,0,0,A,G:0-50	44	94.0	0	50	50	4:102374578-T-C
chrX	133989338	133989388	seqA,4:102374578-T-C,0,0,A,G:0-50	44	94.0	0	50	50	4:102374578-T-C
chrY	685813	685863	seqA,4:102374578-T-C,0,0,A,G:0-50	48	98.0	0	50	50	4:102374578-T-C
chrY	470358	470693	seqA,4:102374578-T-C,0,0,A,G:0-50	43	94.0	0	50	50	4:102374578-T-C
chrY	18012588	18012627	seqA,4:102374578-T-C,0,0,A,G:0-39	39	100.0	0	39	39	4:102374578-T-C
chrY	1452308	1452352	seqA,4:102374578-T-C,0,0,A,G:6-50	38	93.2	6	50	44	4:102374578-T-C
chrY	1380942	1380986	seqA,4:102374578-T-C,0,0,A,G:6-50	38	93.2	6	50	44	4:102374578-T-C
chrY	237133	237177	seqA,4:102374578-T-C,0,0,A,G:6-50	38	93.2	6	50	44	4:102374578-T-C
chrY	15324124	15324163	seqA,4:102374578-T-C,0,0,A,G:0-39	37	97.5	0	39	39	4:102374578-T-C
chrY	1929307	1929343	seqA,4:102374578-T-C,0,0,A,G:0-36	36	100.0	0	36	36	4:102374578-T-C
chrY	16612731	16612780	seqA,4:102374578-T-C,0,0,A,G:1-50	35	85.8	1	50	49	4:102374578-T-C
chrY	14354983	14355018	seqA,4:102374578-T-C,0,0,A,G:0-35	31	94.3	0	35	35	4:102374578-T-C
chrY	15235408	15235439	seqA,4:102374578-T-C,0,0,A,G:8-39	29	96.8	8	39	31	4:102374578-T-C
chrX	108453726	108453776	seqA,4:102374578-T-C,0,0,A,G:0-50	50	100.0	0	50	50	4:102374578-T-C
chrX	735813	735863	seqA,4:102374578-T-C,0,0,A,G:0-50	48	98.0	0	50	50	4:102374578-T-C
chrX	91654833	91654883	seqA,4:102374578-T-C,0,0,A,G:0-50	48	98.0	0	50	50	4:102374578-T-C
chrX	10005473	10005523	seqA,4:102374578-T-C,0,0,A,G:0-50	46	96.0	0	50	50	4:102374578-T-C
chrX	13367586	13367636	seqA,4:102374578-T-C,0,0,A,G:0-50	46	96.0	0	50	50	4:102374578-T-C
chrX	21406110	21406160	seqA,4:102374578-T-C,0,0,A,G:0-50	46	96.0	0	50	50	4:102374578-T-C
chrX	29411331	29411381	seqA,4:102374578-T-C,0,0,A,G:0-50	46	96.0	0	50	50	4:102374578-T-C
chrX	40019461	40019511	seqA,4:102374578-T-C,0,0,A,G:0-50	46	96.0	0	50	50	4:102374578-T-C
chrX	53307285	53307335	seqA,4:102374578-T-C,0,0,A,G:0-50	46	96.0	0	50	50	4:102374578-T-C
chrX	70773425	70773475	seqA,4:102374578-T-C,0,0,A,G:0-50	46	96.0	0	50	50	4:102374578-T-C
chrX	70800417	70800467	seqA,4:102374578-T-C,0,0,A,G:0-50	46	96.0	0	50	50	4:102374578-T-C
chrX	77579957	77580007	seqA,4:102374578-T-C,0,0,A,G:0-50	46	96.0	0	50	50	4:102374578-T-C
chrX	85529590	85529640	seqA,4:102374578-T-C,0,0,A,G:0-50	46	96.0	0	50	50	4:102374578-T-C
chrX	128821906	128821956	seqA,4:102374578-T-C,0,0,A,G:0-50	46	96.0	0	50	50	4:102374578-T-C
chrX	136670788	136670838	seqA,4:102374578-T-C,0,0,A,G:0-50	46	96.0	0	50	50	4:102374578-T-C
chrX	35542679	35542728	seqA,4:102374578-T-C,0,0,A,G:0-49	45	96.0	0	49	49	4:102374578-T-C
chrY	28601935	28601981	seqA,4:102374666-T-A,4,102374666,T,A:0-46	44	97.9	0	46	46	4:102374666-T-A
chrY	20433336	20433382	seqA,4:102374666-T-A,4,102374666,T,A:0-46	42	95.7	0	46	46	4:102374666-T-A
chrY	7106446	7106492	seqA,4:102374666-T-A,4,102374666,T,A:0-46	38	91.4	0	46	46	4:102374666-T-A
chrY	1875100	1875272	seqA,4:102374666-T-A,4,102374666,T,A:0-46	39	93.5	0	46	46	4:102374666-T-A
chrY	24416769	24416812	seqA,4:102374666-T-A,4,102374666,T,A:0-46	36	83.4	0	46	46	4:102374666-T-A
chrY	1579859	1938256	seqA,4:102374666-T-A,4,102374666,T,A:0-46	43	97.9	0	46	46	4:102374666-T-A
chrY	28091188	28091226	seqA,4:102374666-T-A,4,102374666,T,A:8-46	28	86.9	8	46	38	4:102374666-T-A
chrY	16375916	16375952	seqA,4:102374666-T-A,4,102374666,T,A:9-46	28	90.0	9	46	37	4:102374666-T-A
chrY	14184518	14184544	seqA,4:102374666-T-A,4,102374666,T,A:1-27	24	96.2	1	27	26	4:102374666-T-A
chrX	38090346	38090392	seqA,4:102374666-T-A,4,102374666,T,A:0-46	44	97.9	0	46	46	4:102374666-T-A
chrX	97573488	97573534	seqA,4:102374666-T-A,4,102374666,T,A:0-46	44	97.9	0	46	46	4:102374666-T-A
chrX	29039130	29039176	seqA,4:102374666-T-A,4,102374666,T,A:0-46	42	95.7	0	46	46	4:102374666-T-A
chrX	101555901	101555947	seqA,4:102374666-T-A,4,102374666,T,A:0-46	42	95.7	0	46	46	4:102374666-T-A
chrX	24254343	24254389	seqA,4:102374666-T-A,4,102374666,T,A:0-46	40	93.5	0	46	46	4:102374666-T-A
chrX	133859816	133859862	seqA,4:102374666-T-A,4,102374666,T,A:0-46	40	93.5	0	46	46	4:102374666-T-A
chrX	136529736	136529782	seqA,4:102374666-T-A,4,102374666,T,A:0-46	40	93.5	0	46	46	4:102374666-T-A
chrX	23605876	23605922	seqA,4:102374666-T-A,4,102374666,T,A:0-46	38	91.4	0	46	46	4:102374666-T-A
chrX	70708706	70708752	seqA,4:102374666-T-A,4,102374666,T,A:0-46	38	91.4	0	46	46	4:102374666-T-A
chrX	133920770	133920816	seqA,4:102374666-T-A,4,102374666,T,A:0-46	38	91.4	0	46	46	4:102374666-T-A
chrX	1925100	1925272	seqA,4:102374666-T-A,4,102374666,T,A:0-46	39	93.5	0	46	46	4:102374666-T-A
chrX	82356925	82356971	seqA,4:102374666-T-A,4,102374666,T,A:0-46	36	89.2	0	46	46	4:102374666-T-A
chrX	149495630	149495676	seqA,4:102374666-T-A,4,102374666,T,A:0-46	36	89.2	0	46	46	4:102374666-T-A
chrX	103513469	103513516	seqA,4:102374666-T-A,4,102374666,T,A:0-47	35	87.3	0	47	47	4:102374666-T-A
chrX	1629859	1988256	seqA,4:102374666-T-A,4,102374666,T,A:0-46	43	97.9	0	46	46	4:102374666-T-A
chrX	23756522	23756561	seqA,4:102374666-T-A,4,102374666,T,A:7-46	33	92.4	7	46	39	4:102374666-T-A
chrY	21770660	21770706	seqA,4:102374666-T-A,4,102374666,T,A:0-46	38	91.4	0	46	46	4:102374666-T-A
chrY	21148884	21148927	seqA,4:102374666-T-A,4,102374666,T,A:3-46	37	93.1	3	46	43	4:102374666-T-A
chrY	861814	861851	seqA,4:102374666-T-A,4,102374666,T,A:9-46	31	91.9	9	46	37	4:102374666-T-A
chrY	18195349	18195384	seqA,4:102374666-T-A,4,102374666,T,A:11-46	29	91.5	11	46	35	4:102374666-T-A
chrX	50334900	50334946	seqA,4:102374666-T-A,4,102374666,T,A:0-46	44	97.9	0	46	46	4:102374666-T-A
chrX	101641049	101641095	seqA,4:102374666-T-A,4,102374666,T,A:0-46	42	95.7	0	46	46	4:102374666-T-A
chrX	128404679	128404725	seqA,4:102374666-T-A,4,102374666,T,A:0-46	42	95.7	0	46	46	4:102374666-T-A
chrX	139063974	139064020	seqA,4:102374666-T-A,4,102374666,T,A:0-46	40	93.5	0	46	46	4:102374666-T-A
chrX	151543005	151543051	seqA,4:102374666-T-A,4,102374666,T,A:0-46	40	93.5	0	46	46	4:102374666-T-A
chrX	19942099	19942145	seqA,4:102374666-T-A,4,102374666,T,A:0-46	38	91.4	0	46	46	4:102374666-T-A
chrX	39228334	39228380	seqA,4:102374666-T-A,4,102374666,T,A:0-46	38	91.4	0	46	46	4:102374666-T-A
chrX	44639909	44639955	seqA,4:102374666-T-A,4,102374666,T,A:0-46	38	91.4	0	46	46	4:102374666-T-A
chrX	48594080	48594126	seqA,4:102374666-T-A,4,102374666,T,A:0-46	38	91.4	0	46	46	4:102374666-T-A
chrX	54571820	54571866	seqA,4:102374666-T-A,4,102374666,T,A:0-46	38	91.4	0	46	46	4:102374666-T-A
chrX	77981534	77981580	seqA,4:102374666-T-A,4,102374666,T,A:0-46	38	91.4	0	46	46	4:102374666-T-A
chrX	8037790	8037836	seqA,4:102374666-T-A,4,102374666,T,A:0-46	36	89.2	0	46	46	4:102374666-T-A
chrX	44608655	44608701	seqA,4:102374666-T-A,4,102374666,T,A:0-46	36	89.2	0	46	46	4:102374666-T-A
chrX	134077714	134077760	seqA,4:102374666-T-A,4,102374666,T,A:0-46	34	87.0	0	46	46	4:102374666-T-A
chrX	110212710	110212748	seqA,4:102374666-T-A,4,102374666,T,A:8-46	32	92.2	8	46	38	4:102374666-T-A
chrX	911814	911851	seqA,4:102374666-T-A,4,102374666,T,A:9-46	31	91.9	9	46	37	4:102374666-T-A
chrY	28601935	28601981	seqB,4:102374666-T-A,4,102374666,T,A:0-46	44	97.9	0	46	46	4:102374666-T-A
chrY	20433336	20433382	seqB,4:102374666-T-A,4,102374666,T,A:0-46	42	95.7	0	46	46	4:102374666-T-A
chrY	7106446	7106492	seqB,4:102374666-T-A,4,102374666,T,A:0-46	38	91.4	0	46	46	4:102374666-T-A
chrY	1875100	1875272	seqB,4:102374666-T-A,4,102374666,T,A:0-46	39	93.5	0	46	46	4:102374666-T-A
chrY	24416769	24416812	seqB,4:102374666-T-A,4,102374666,T,A:0-46	36	83.4	0	46	46	4:102374666-T-A
chrY	1579859	1938256	seqB,4:102374666-T-A,4,102374666,T,A:0-46	43	97.9	0	46	46	4:102374666-T-A
chrY	28091188	28091226	seqB,4:102374666-T-A,4,102374666,T,A:8-46	28	86.9	8	46	38	4:102374666-T-A
chrY	16375916	16375952	seqB,4:102374666-T-A,4,102374666,T,A:9-46	28	90.0	9	46	37	4:102374666-T-A
chrY	14184518	14184544	seqB,4:102374666-T-A,4,102374666,T,A:1-27	24	96.2	1	27	26	4:102374666-T-A
chrX	38090346	38090392	seqB,4:102374666-T-A,4,102374666,T,A:0-46	44	97.9	0	46	46	4:102374666-T-A
chrX	97573488	97573534	seqB,4:102374666-T-A,4,102374666,T,A:0-46	44	97.9	0	46	46	4:102374666-T-A
chrX	29039130	29039176	seqB,4:102374666-T-A,4,102374666,T,A:0-46	42	95.7	0	46	46	4:102374666-T-A
chrX	101555901	101555947	seqB,4:102374666-T-A,4,102374666,T,A:0-46	42	95.7	0	46	46	4:102374666-T-A
chrX	24254343	24254389	seqB,4:102374666-T-A,4,102374666,T,A:0-46	40	93.5	0	46	46	4:102374666-T-A
chrX	133859816	133859862	seqB,4:102374666-T-A,4,102374666,T,A:0-46	40	93.5	0	46	46	4:102374666-T-A
chrX	136529736	136529782	seqB,4:102374666-T-A,4,102374666,T,A:0-46	40	93.5	0	46	46	4:102374666-T-A
chrX	23605876	23605922	seqB,4:102374666-T-A,4,102374666,T,A:0-46	38	91.4	0	46	46	4:102374666-T-A
chrX	70708706	70708752	seqB,4:102374666-T-A,4,102374666,T,A:0-46	38	91.4	0	46	46	4:102374666-T-A
chrX	133920770	133920816	seqB,4:102374666-T-A,4,102374666,T,A:0-46	38	91.4	0	46	46	4:102374666-T-A
chrX	1925100	1925272	seqB,4:102374666-T-A,4,102374666,T,A:0-46	39	93.5	0	46	46	4:102374666-T-A
chrX	82356925	82356971	seqB,4:102374666-T-A,4,102374666,T,A:0-46	36	89.2	0	46	46	4:102374666-T-A
chrX	149495630	149495676	seqB,4:102374666-T-A,4,102374666,T,A:0-46	36	89.2	0	46	46	4:102374666-T-A
chrX	103513469	103513516	seqB,4:102374666-T-A,4,102374666,T,A:0-47	35	87.3	0	47	47	4:102374666-T-A
chrX	1629859	1988256	seqB,4:102374666-T-A,4,102374666,T,A:0-46	43	97.9	0	46	46	4:102374666-T-A
chrX	23756522	23756561	seqB,4:102374666-T-A,4,102374666,T,A:7-46	33	92.4	7	46	39	4:102374666-T-A
chrY	21770660	21770706	seqB,4:102374666-T-A,4,102374666,T,A:0-46	38	91.4	0	46	46	4:102374666-T-A
chrY	21148884	21148927	seqB,4:102374666-T-A,4,102374666,T,A:3-46	37	93.1	3	46	43	4:102374666-T-A
chrY	861814	861851	seqB,4:102374666-T-A,4,102374666,T,A:9-46	31	91.9	9	46	37	4:102374666-T-A
chrY	18195349	18195384	seqB,4:102374666-T-A,4,102374666,T,A:11-46	29	91.5	11	46	35	4:102374666-T-A
chrX	50334900	50334946	seqB,4:102374666-T-A,4,102374666,T,A:0-46	44	97.9	0	46	46	4:102374666-T-A
chrX	101641049	101641095	seqB,4:102374666-T-A,4,102374666,T,A:0-46	42	95.7	0	46	46	4:102374666-T-A
chrX	128404679	128404725	seqB,4:102374666-T-A,4,102374666,T,A:0-46	42	95.7	0	46	46	4:102374666-T-A
chrX	139063974	139064020	seqB,4:102374666-T-A,4,102374666,T,A:0-46	40	93.5	0	46	46	4:102374666-T-A
chrX	19942099	19942145	seqB,4:102374666-T-A,4,102374666,T,A:0-46	38	91.4	0	46	46	4:102374666-T-A
chrX	39228334	39228380	seqB,4:102374666-T-A,4,102374666,T,A:0-46	38	91.4	0	46	46	4:102374666-T-A
chrX	44639909	44639955	seqB,4:102374666-T-A,4,102374666,T,A:0-46	38	91.4	0	46	46	4:102374666-T-A
chrX	48594080	48594126	seqB,4:102374666-T-A,4,102374666,T,A:0-46	38	91.4	0	46	46	4:102374666-T-A
chrX	54571820	54571866	seqB,4:102374666-T-A,4,102374666,T,A:0-46	38	91.4	0	46	46	4:102374666-T-A
chrX	77981534	77981580	seqB,4:102374666-T-A,4,102374666,T,A:0-46	38	91.4	0	46	46	4:102374666-T-A
chrX	8037790	8037836	seqB,4:102374666-T-A,4,102374666,T,A:0-46	36	89.2	0	46	46	4:102374666-T-A
chrX	44608655	44608701	seqB,4:102374666-T-A,4,102374666,T,A:0-46	36	89.2	0	46	46	4:102374666-T-A
chrX	134077714	134077760	seqB,4:102374666-T-A,4,102374666,T,A:0-46	34	87.0	0	46	46	4:102374666-T-A
chrX	110212710	110212748	seqB,4:102374666-T-A,4,102374666,T,A:8-46	32	92.2	8	46	38	4:102374666-T-A
chrX	911814	911851	seqB,4:102374666-T-A,4,102374666,T,A:9-46	31	91.9	9	46	37	4:102374666-T-A
chrX	44729039	44729076	seqB,4:102374666-T-A,4,102374666,T,A:9-46	31	91.9	9	46	37	4:102374666-T-A
chrY	1916785	1916835	seqA,4:102375665-A-C,4,102375665,A,C:0-50	48	98.0	0	50	50	4:102375665-A-C
chrY	1916345	1916395	seqA,4:102375665-A-C,4,102375665,A,C:0-50	46	96.0	0	50	50	4:102375665-A-C
chrY	1960852	1960902	seqA,4:102375665-A-C,4,102375665,A,C:0-50	46	96.0	0	50	50	4:102375665-A-C
chrY	7342826	7342876	seqA,4:102375665-A-C,4,102375665,A,C:0-50	46	96.0	0	50	50	4:102375665-A-C
chrY	18517892	18517942	seqA,4:102375665-A-C,4,102375665,A,C:0-50	46	96.0	0	50	50	4:102375665-A-C
chrY	22777344	22777394	seqA,4:102375665-A-C,4,102375665,A,C:0-50	46	96.0	0	50	50	4:102375665-A-C
chrY	59184919	59184969	seqA,4:102375665-A-C,4,102375665,A,C:0-50	46	96.0	0	50	50	4:102375665-A-C
chrY	4551045	4551095	seqA,4:102375665-A-C,4,102375665,A,C:0-50	44	94.0	0	50	50	4:102375665-A-C
chrY	5365284	5365334	seqA,4:102375665-A-C,4,102375665,A,C:0-50	44	94.0	0	50	50	4:102375665-A-C
chrY	6450336	6450386	seqA,4:102375665-A-C,4,102375665,A,C:0-50	44	94.0	0	50	50	4:102375665-A-C
chrY	15302171	15302221	seqA,4:102375665-A-C,4,102375665,A,C:0-50	44	94.0	0	50	50	4:102375665-A-C
chrY	17428780	17428830	seqA,4:102375665-A-C,4,102375665,A,C:0-50	44	94.0	0	50	50	4:102375665-A-C
chrY	23318324	23318374	seqA,4:102375665-A-C,4,102375665,A,C:0-50	44	94.0	0	50	50	4:102375665-A-C
chrY	1773259	1773309	seqA,4:102375665-A-C,4,102375665,A,C:0-50	42	92.0	0	50	50	4:102375665-A-C
chrY	2208007	2208057	seqA,4:102375665-A-C,4,102375665,A,C:0-50	42	92.0	0	50	50	4:102375665-A-C
chrY	5638887	5638937	seqA,4:102375665-A-C,4,102375665,A,C:0-50	42	92.0	0	50	50	4:102375665-A-C
chrX	1966785	1966835	seqA,4:102375665-A-C,4,102375665,A,C:0-50	48	98.0	0	50	50	4:102375665-A-C
chrX	72081987	72082037	seqA,4:102375665-A-C,4,102375665,A,C:0-50	48	98.0	0	50	50	4:102375665-A-C
chrX	79633332	79633382	seqA,4:102375665-A-C,4,102375665,A,C:0-50	48	98.0	0	50	50	4:102375665-A-C
chrX	1966345	1966395	seqA,4:102375665-A-C,4,102375665,A,C:0-50	46	96.0	0	50	50	4:102375665-A-C
chrX	2010852	2010902	seqA,4:102375665-A-C,4,102375665,A,C:0-50	46	96.0	0	50	50	4:102375665-A-C
chrX	7253246	7253296	seqA,4:102375665-A-C,4,102375665,A,C:0-50	46	96.0	0	50	50	4:102375665-A-C
chrX	20830526	20830576	seqA,4:102375665-A-C,4,102375665,A,C:0-50	46	96.0	0	50	50	4:102375665-A-C
chrX	21237335	21237385	seqA,4:102375665-A-C,4,102375665,A,C:0-50	46	96.0	0	50	50	4:102375665-A-C
chrX	21247161	21247211	seqA,4:102375665-A-C,4,102375665,A,C:0-50	46	96.0	0	50	50	4:102375665-A-C
chrX	23376373	23376423	seqA,4:102375665-A-C,4,102375665,A,C:0-50	46	96.0	0	50	50	4:102375665-A-C
chrX	33652968	33653018	seqA,4:102375665-A-C,4,102375665,A,C:0-50	46	96.0	0	50	50	4:102375665-A-C
chrX	36395336	36395386	seqA,4:102375665-A-C,4,102375665,A,C:0-50	46	96.0	0	50	50	4:102375665-A-C
chrX	42670530	42670580	seqA,4:102375665-A-C,4,102375665,A,C:0-50	46	96.0	0	50	50	4:102375665-A-C
chrX	52873113	52873163	seqA,4:102375665-A-C,4,102375665,A,C:0-50	46	96.0	0	50	50	4:102375665-A-C
chrX	67228879	67228929	seqA,4:102375665-A-C,4,102375665,A,C:0-50	46	96.0	0	50	50	4:102375665-A-C
chrX	67780216	67780266	seqA,4:102375665-A-C,4,102375665,A,C:0-50	46	96.0	0	50	50	4:102375665-A-C
chrY	431247	431297	seqA,4:102375665-A-C,4,102375665,A,C:0-50	48	98.0	0	50	50	4:102375665-A-C
chrY	8826747	8826797	seqA,4:102375665-A-C,4,102375665,A,C:0-50	46	96.0	0	50	50	4:102375665-A-C
chrY	18291161	18291211	seqA,4:102375665-A-C,4,102375665,A,C:0-50	46	96.0	0	50	50	4:102375665-A-C
chrY	23358140	23358190	seqA,4:102375665-A-C,4,102375665,A,C:0-50	46	96.0	0	50	50	4:102375665-A-C
chrY	13519982	13520032	seqA,4:102375665-A-C,4,102375665,A,C:0-50	44	94.0	0	50	50	4:102375665-A-C
chrY	16827020	16827070	seqA,4:102375665-A-C,4,102375665,A,C:0-50	44	94.0	0	50	50	4:102375665-A-C
chrY	19863150	19863200	seqA,4:102375665-A-C,4,102375665,A,C:0-50	44	94.0	0	50	50	4:102375665-A-C
chrY	22182484	22182534	seqA,4:102375665-A-C,4,102375665,A,C:0-50	44	94.0	0	50	50	4:102375665-A-C
chrY	3548024	3548071	seqA,4:102375665-A-C,4,102375665,A,C:0-47	43	95.8	0	47	47	4:102375665-A-C
chrY	2402585	2402631	seqA,4:102375665-A-C,4,102375665,A,C:4-50	42	95.7	4	50	46	4:102375665-A-C
chrY	9499449	9499499	seqA,4:102375665-A-C,4,102375665,A,C:0-50	42	92.0	0	50	50	4:102375665-A-C
chrY	13986825	13986875	seqA,4:102375665-A-C,4,102375665,A,C:0-50	42	92.0	0	50	50	4:102375665-A-C
chrY	14204722	14204772	seqA,4:102375665-A-C,4,102375665,A,C:0-50	42	92.0	0	50	50	4:102375665-A-C
chrY	15189173	15189223	seqA,4:102375665-A-C,4,102375665,A,C:0-50	42	92.0	0	50	50	4:102375665-A-C
chrY	16323620	16323670	seqA,4:102375665-A-C,4,102375665,A,C:0-50	42	92.0	0	50	50	4:102375665-A-C
chrY	15730923	15730973	seqA,4:102375665-A-C,4,102375665,A,C:0-50	42	92.0	0	50	50	4:102375665-A-C
chrX	481247	481297	seqA,4:102375665-A-C,4,102375665,A,C:0-50	48	98.0	0	50	50	4:102375665-A-C
chrX	26357584	26357634	seqA,4:102375665-A-C,4,102375665,A,C:0-50	48	98.0	0	50	50	4:102375665-A-C
chrX	72078486	72078536	seqA,4:102375665-A-C,4,102375665,A,C:0-50	48	98.0	0	50	50	4:102375665-A-C
chrX	94469569	94469619	seqA,4:102375665-A-C,4,102375665,A,C:0-50	48	98.0	0	50	50	4:102375665-A-C
chrX	139720604	139720654	seqA,4:102375665-A-C,4,102375665,A,C:0-50	48	98.0	0	50	50	4:102375665-A-C
chrX	13964238	13964288	seqA,4:102375665-A-C,4,102375665,A,C:0-50	46	96.0	0	50	50	4:102375665-A-C
chrX	15112034	15112084	seqA,4:102375665-A-C,4,102375665,A,C:0-50	46	96.0	0	50	50	4:102375665-A-C
chrX	17315758	17315808	seqA,4:102375665-A-C,4,102375665,A,C:0-50	46	96.0	0	50	50	4:102375665-A-C
chrX	22597543	22597593	seqA,4:102375665-A-C,4,102375665,A,C:0-50	46	96.0	0	50	50	4:102375665-A-C
chrX	35158459	35158509	seqA,4:102375665-A-C,4,102375665,A,C:0-50	46	96.0	0	50	50	4:102375665-A-C
chrX	41673360	41673410	seqA,4:102375665-A-C,4,102375665,A,C:0-50	46	96.0	0	50	50	4:102375665-A-C
chrX	50991474	50991524	seqA,4:102375665-A-C,4,102375665,A,C:0-50	46	96.0	0	50	50	4:102375665-A-C
chrX	67450120	67450170	seqA,4:102375665-A-C,4,102375665,A,C:0-50	46	96.0	0	50	50	4:102375665-A-C
chrX	71055309	71055359	seqA,4:102375665-A-C,4,102375665,A,C:0-50	46	96.0	0	50	50	4:102375665-A-C
chrX	71810776	71810826	seqA,4:102375665-A-C,4,102375665,A,C:0-50	46	96.0	0	50	50	4:102375665-A-C
chrX	72396704	72396754	seqA,4:102375665-A-C,4,102375665,A,C:0-50	46	96.0	0	50	50	4:102375665-A-C
chrY	1916786	1916835	seqA,4:102375666-G-T,4,102375666,T,G:0-49	47	98.0	0	49	49	4:102375666-G-T
chrY	1916346	1916395	seqA,4:102375666-G-T,4,102375666,T,G:0-49	45	96.0	0	49	49	4:102375666-G-T
chrY	1960853	1960902	seqA,4:102375666-G-T,4,102375666,T,G:0-49	45	96.0	0	49	49	4:102375666-G-T
chrY	7342827	7342876	seqA,4:102375666-G-T,4,102375666,T,G:0-49	45	96.0	0	49	49	4:102375666-G-T
chrY	18517893	18517942	seqA,4:102375666-G-T,4,102375666,T,G:0-49	45	96.0	0	49	49	4:102375666-G-T
chrY	22777345	22777394	seqA,4:102375666-G-T,4,102375666,T,G:0-49	45	96.0	0	49	49	4:102375666-G-T
chrY	59184920	59184969	seqA,4:102375666-G-T,4,102375666,T,G:0-49	45	96.0	0	49	49	4:102375666-G-T
chrY	4551046	4551095	seqA,4:102375666-G-T,4,102375666,T,G:0-49	43	93.9	0	49	49	4:102375666-G-T
chrY	5365285	5365334	seqA,4:102375666-G-T,4,102375666,T,G:0-49	43	93.9	0	49	49	4:102375666-G-T
chrY	6450337	6450386	seqA,4:102375666-G-T,4,102375666,T,G:0-49	43	93.9	0	49	49	4:102375666-G-T
chrY	15302172	15302221	seqA,4:102375666-G-T,4,102375666,T,G:0-49	43	93.9	0	49	49	4:102375666-G-T
chrY	23318325	23318374	seqA,4:102375666-G-T,4,102375666,T,G:0-49	43	93.9	0	49	49	4:102375666-G-T
chrY	1773260	1773309	seqA,4:102375666-G-T,4,102375666,T,G:0-49	41	91.9	0	49	49	4:102375666-G-T
chrY	2208008	2208057	seqA,4:102375666-G-T,4,102375666,T,G:0-49	41	91.9	0	49	49	4:102375666-G-T
chrY	5638888	5638937	seqA,4:102375666-G-T,4,102375666,T,G:0-49	41	91.9	0	49	49	4:102375666-G-T
chrY	6892387	6892436	seqA,4:102375666-G-T,4,102375666,T,G:0-49	41	91.9	0	49	49	4:102375666-G-T
chrX	1966786	1966835	seqA,4:102375666-G-T,4,102375666,T,G:0-49	47	98.0	0	49	49	4:102375666-G-T
chrX	72081988	72082037	seqA,4:102375666-G-T,4,102375666,T,G:0-49	47	98.0	0	49	49	4:102375666-G-T
chrX	79633333	79633382	seqA,4:102375666-G-T,4,102375666,T,G:0-49	47	98.0	0	49	49	4:102375666-G-T
chrX	1966346	1966395	seqA,4:102375666-G-T,4,102375666,T,G:0-49	45	96.0	0	49	49	4:102375666-G-T
chrX	2010853	2010902	seqA,4:102375666-G-T,4,102375666,T,G:0-49	45	96.0	0	49	49	4:102375666-G-T
chrX	7253247	7253296	seqA,4:102375666-G-T,4,102375666,T,G:0-49	45	96.0	0	49	49	4:102375666-G-T
chrX	20830527	20830576	seqA,4:102375666-G-T,4,102375666,T,G:0-49	45	96.0	0	49	49	4:102375666-G-T
chrX	21247162	21247211	seqA,4:102375666-G-T,4,102375666,T,G:0-49	45	96.0	0	49	49	4:102375666-G-T
chrX	23376374	23376423	seqA,4:102375666-G-T,4,102375666,T,G:0-49	45	96.0	0	49	49	4:102375666-G-T
chrX	33652969	33653018	seqA,4:102375666-G-T,4,102375666,T,G:0-49	45	96.0	0	49	49	4:102375666-G-T
chrX	36395337	36395386	seqA,4:102375666-G-T,4,102375666,T,G:0-49	45	96.0	0	49	49	4:102375666-G-T
chrX	42670531	42670580	seqA,4:102375666-G-T,4,102375666,T,G:0-49	45	96.0	0	49	49	4:102375666-G-T
chrX	52873114	52873163	seqA,4:102375666-G-T,4,102375666,T,G:0-49	45	96.0	0	49	49	4:102375666-G-T
chrX	67228880	67228929	seqA,4:102375666-G-T,4,102375666,T,G:0-49	45	96.0	0	49	49	4:102375666-G-T
chrX	67780217	67780266	seqA,4:102375666-G-T,4,102375666,T,G:0-49	45	96.0	0	49	49	4:102375666-G-T
chrX	72840139	72840188	seqA,4:102375666-G-T,4,102375666,T,G:0-49	45	96.0	0	49	49	4:102375666-G-T
chrY	431247	431296	seqA,4:102375666-G-T,4,102375666,T,G:0-49	47	98.0	0	49	49	4:102375666-G-T
chrY	8826747	8826796	seqA,4:102375666-G-T,4,102375666,T,G:0-49	45	96.0	0	49	49	4:102375666-G-T
chrY	18291161	18291210	seqA,4:102375666-G-T,4,102375666,T,G:0-49	45	96.0	0	49	49	4:102375666-G-T
chrY	23358140	23358189	seqA,4:102375666-G-T,4,102375666,T,G:0-49	45	96.0	0	49	49	4:102375666-G-T
chrY	16827020	16827069	seqA,4:102375666-G-T,4,102375666,T,G:0-49	43	93.9	0	49	49	4:102375666-G-T
chrY	19863150	19863199	seqA,4:102375666-G-T,4,102375666,T,G:0-49	43	93.9	0	49	49	4:102375666-G-T
chrY	22182484	22182533	seqA,4:102375666-G-T,4,102375666,T,G:0-49	43	93.9	0	49	49	4:102375666-G-T
chrY	2402585	2402631	seqA,4:102375666-G-T,4,102375666,T,G:3-49	42	95.7	3	49	46	4:102375666-G-T
chrY	3548024	3548070	seqA,4:102375666-G-T,4,102375666,T,G:0-46	42	95.7	0	46	46	4:102375666-G-T
chrY	9499449	9499498	seqA,4:102375666-G-T,4,102375666,T,G:0-49	41	91.9	0	49	49	4:102375666-G-T
chrY	13519986	13520031	seqA,4:102375666-G-T,4,102375666,T,G:0-45	41	95.6	0	45	45	4:102375666-G-T
chrY	13986825	13986874	seqA,4:102375666-G-T,4,102375666,T,G:0-49	41	91.9	0	49	49	4:102375666-G-T
chrY	14204722	14204771	seqA,4:102375666-G-T,4,102375666,T,G:0-49	41	91.9	0	49	49	4:102375666-G-T
chrY	16323620	16323669	seqA,4:102375666-G-T,4,102375666,T,G:0-49	41	91.9	0	49	49	4:102375666-G-T
chrY	15730923	15730972	seqA,4:102375666-G-T,4,102375666,T,G:0-49	41	91.9	0	49	49	4:102375666-G-T
chrY	15189173	15189222	seqA,4:102375666-G-T,4,102375666,T,G:0-49	41	91.9	0	49	49	4:102375666-G-T
chrX	481247	481296	seqA,4:102375666-G-T,4,102375666,T,G:0-49	47	98.0	0	49	49	4:102375666-G-T
chrX	26357584	26357633	seqA,4:102375666-G-T,4,102375666,T,G:0-49	47	98.0	0	49	49	4:102375666-G-T
chrX	72078486	72078535	seqA,4:102375666-G-T,4,102375666,T,G:0-49	47	98.0	0	49	49	4:102375666-G-T
chrX	94469569	94469618	seqA,4:102375666-G-T,4,102375666,T,G:0-49	47	98.0	0	49	49	4:102375666-G-T
chrX	139720604	139720653	seqA,4:102375666-G-T,4,102375666,T,G:0-49	47	98.0	0	49	49	4:102375666-G-T
chrX	13964238	13964287	seqA,4:102375666-G-T,4,102375666,T,G:0-49	45	96.0	0	49	49	4:102375666-G-T
chrX	15112034	15112083	seqA,4:102375666-G-T,4,102375666,T,G:0-49	45	96.0	0	49	49	4:102375666-G-T
chrX	17315758	17315807	seqA,4:102375666-G-T,4,102375666,T,G:0-49	45	96.0	0	49	49	4:102375666-G-T
chrX	22597543	22597592	seqA,4:102375666-G-T,4,102375666,T,G:0-49	45	96.0	0	49	49	4:102375666-G-T
chrX	35158459	35158508	seqA,4:102375666-G-T,4,102375666,T,G:0-49	45	96.0	0	49	49	4:102375666-G-T
chrX	41673360	41673409	seqA,4:102375666-G-T,4,102375666,T,G:0-49	45	96.0	0	49	49	4:102375666-G-T
chrX	50991474	50991523	seqA,4:102375666-G-T,4,102375666,T,G:0-49	45	96.0	0	49	49	4:102375666-G-T
chrX	67450120	67450169	seqA,4:102375666-G-T,4,102375666,T,G:0-49	45	96.0	0	49	49	4:102375666-G-T
chrX	71055309	71055358	seqA,4:102375666-G-T,4,102375666,T,G:0-49	45	96.0	0	49	49	4:102375666-G-T
chrX	71810776	71810825	seqA,4:102375666-G-T,4,102375666,T,G:0-49	45	96.0	0	49	49	4:102375666-G-T
chrX	72396704	72396753	seqA,4:102375666-G-T,4,102375666,T,G:0-49	45	96.0	0	49	49	4:102375666-G-T
chrY	14961038	14961088	seqA,4:102376714-C-T,4,102376714,T,C:0-50	46	96.0	0	50	50	4:102376714-C-T
chrY	27851447	27851497	seqA,4:102376714-C-T,4,102376714,T,C:0-50	46	96.0	0	50	50	4:102376714-C-T
chrY	17450756	17450803	seqA,4:102376714-C-T,4,102376714,T,C:3-50	45	97.9	3	50	47	4:102376714-C-T
chrY	2896542	2896592	seqA,4:102376714-C-T,4,102376714,T,C:0-50	44	94.0	0	50	50	4:102376714-C-T
chrY	5475867	5475917	seqA,4:102376714-C-T,4,102376714,T,C:0-50	44	94.0	0	50	50	4:102376714-C-T
chrY	6638682	6638732	seqA,4:102376714-C-T,4,102376714,T,C:0-50	44	94.0	0	50	50	4:102376714-C-T
chrY	8741225	8741275	seqA,4:102376714-C-T,4,102376714,T,C:0-50	44	94.0	0	50	50	4:102376714-C-T
chrY	13548670	13548720	seqA,4:102376714-C-T,4,102376714,T,C:0-50	44	94.0	0	50	50	4:102376714-C-T
chrY	13877288	13877338	seqA,4:102376714-C-T,4,102376714,T,C:0-50	44	94.0	0	50	50	4:102376714-C-T
chrY	15292643	15292693	seqA,4:102376714-C-T,4,102376714,T,C:0-50	44	94.0	0	50	50	4:102376714-C-T
chrY	16137711	16137761	seqA,4:102376714-C-T,4,102376714,T,C:0-50	44	94.0	0	50	50	4:102376714-C-T
chrY	18623439	18623489	seqA,4:102376714-C-T,4,102376714,T,C:0-50	44	94.0	0	50	50	4:102376714-C-T
chrY	19174458	19174508	seqA,4:102376714-C-T,4,102376714,T,C:0-50	44	94.0	0	50	50	4:102376714-C-T
chrY	21348667	21348717	seqA,4:102376714-C-T,4,102376714,T,C:0-50	44	94.0	0	50	50	4:102376714-C-T
chrY	21787686	21787736	seqA,4:102376714-C-T,4,102376714,T,C:0-50	44	94.0	0	50	50	4:102376714-C-T
chrY	22592069	22592119	seqA,4:102376714-C-T,4,102376714,T,C:0-50	44	94.0	0	50	50	4:102376714-C-T
chrX	37165584	37165634	seqA,4:102376714-C-T,4,102376714,T,C:0-50	48	98.0	0	50	50	4:102376714-C-T
chrX	63822980	63823030	seqA,4:102376714-C-T,4,102376714,T,C:0-50	48	98.0	0	50	50	4:102376714-C-T
chrX	11037757	11037807	seqA,4:102376714-C-T,4,102376714,T,C:0-50	46	96.0	0	50	50	4:102376714-C-T
chrX	13546389	13546439	seqA,4:102376714-C-T,4,102376714,T,C:0-50	46	96.0	0	50	50	4:102376714-C-T
chrX	14123720	14123770	seqA,4:102376714-C-T,4,102376714,T,C:0-50	46	96.0	0	50	50	4:102376714-C-T
chrX	21248218	21248268	seqA,4:102376714-C-T,4,102376714,T,C:0-50	46	96.0	0	50	50	4:102376714-C-T
chrX	26196313	26196363	seqA,4:102376714-C-T,4,102376714,T,C:0-50	46	96.0	0	50	50	4:102376714-C-T
chrX	26301074	26301124	seqA,4:102376714-C-T,4,102376714,T,C:0-50	46	96.0	0	50	50	4:102376714-C-T
chrX	27631222	27631272	seqA,4:102376714-C-T,4,102376714,T,C:0-50	46	96.0	0	50	50	4:102376714-C-T
chrX	28745306	28745356	seqA,4:102376714-C-T,4,102376714,T,C:0-50	46	96.0	0	50	50	4:102376714-C-T
chrX	43167106	43167156	seqA,4:102376714-C-T,4,102376714,T,C:0-50	46	96.0	0	50	50	4:102376714-C-T
chrX	51256827	51256877	seqA,4:102376714-C-T,4,102376714,T,C:0-50	46	96.0	0	50	50	4:102376714-C-T
chrX	54744466	54744516	seqA,4:102376714-C-T,4,102376714,T,C:0-50	46	96.0	0	50	50	4:102376714-C-T
chrX	54998426	54998476	seqA,4:102376714-C-T,4,102376714,T,C:0-50	46	96.0	0	50	50	4:102376714-C-T
chrX	55705153	55705203	seqA,4:102376714-C-T,4,102376714,T,C:0-50	46	96.0	0	50	50	4:102376714-C-T
chrX	56943350	56943400	seqA,4:102376714-C-T,4,102376714,T,C:0-50	46	96.0	0	50	50	4:102376714-C-T
chrY	15149420	15149470	seqA,4:102376714-C-T,4,102376714,T,C:0-50	46	96.0	0	50	50	4:102376714-C-T
chrY	26110922	26110972	seqA,4:102376714-C-T,4,102376714,T,C:0-50	46	96.0	0	50	50	4:102376714-C-T
chrY	3315912	3315962	seqA,4:102376714-C-T,4,102376714,T,C:0-50	44	94.0	0	50	50	4:102376714-C-T
chrY	9783054	9783104	seqA,4:102376714-C-T,4,102376714,T,C:0-50	44	94.0	0	50	50	4:102376714-C-T
chrY	13439898	13439948	seqA,4:102376714-C-T,4,102376714,T,C:0-50	44	94.0	0	50	50	4:102376714-C-T
chrY	13985776	13985826	seqA,4:102376714-C-T,4,102376714,T,C:0-50	44	94.0	0	50	50	4:102376714-C-T
chrY	15120603	15120653	seqA,4:102376714-C-T,4,102376714,T,C:0-50	44	94.0	0	50	50	4:102376714-C-T
chrY	16128727	16128777	seqA,4:102376714-C-T,4,102376714,T,C:0-50	44	94.0	0	50	50	4:102376714-C-T
chrY	19488750	19488800	seqA,4:102376714-C-T,4,102376714,T,C:0-50	44	94.0	0	50	50	4:102376714-C-T
chrY	22210389	22210439	seqA,4:102376714-C-T,4,102376714,T,C:0-50	44	94.0	0	50	50	4:102376714-C-T
chrY	23095700	23095750	seqA,4:102376714-C-T,4,102376714,T,C:0-50	44	94.0	0	50	50	4:102376714-C-T
chrY	24538772	24538822	seqA,4:102376714-C-T,4,102376714,T,C:0-50	44	94.0	0	50	50	4:102376714-C-T
chrY	27857693	27857743	seqA,4:102376714-C-T,4,102376714,T,C:0-50	44	94.0	0	50	50	4:102376714-C-T
chrY	5105920	5105963	seqA,4:102376714-C-T,4,102376714,T,C:7-50	43	100.0	7	50	43	4:102376714-C-T
chrY	14155879	14155922	seqA,4:102376714-C-T,4,102376714,T,C:7-50	43	100.0	7	50	43	4:102376714-C-T
chrY	17069081	17069124	seqA,4:102376714-C-T,4,102376714,T,C:7-50	43	100.0	7	50	43	4:102376714-C-T
chrX	10803392	10803442	seqA,4:102376714-C-T,4,102376714,T,C:0-50	46	96.0	0	50	50	4:102376714-C-T
chrX	12128996	12129046	seqA,4:102376714-C-T,4,102376714,T,C:0-50	46	96.0	0	50	50	4:102376714-C-T
chrX	12560664	12560714	seqA,4:102376714-C-T,4,102376714,T,C:0-50	46	96.0	0	50	50	4:102376714-C-T
chrX	20878342	20878392	seqA,4:102376714-C-T,4,102376714,T,C:0-50	46	96.0	0	50	50	4:102376714-C-T
chrX	25956245	25956295	seqA,4:102376714-C-T,4,102376714,T,C:0-50	46	96.0	0	50	50	4:102376714-C-T
chrX	27165499	27165549	seqA,4:102376714-C-T,4,102376714,T,C:0-50	46	96.0	0	50	50	4:102376714-C-T
chrX	27781127	27781177	seqA,4:102376714-C-T,4,102376714,T,C:0-50	46	96.0	0	50	50	4:102376714-C-T
chrX	48296278	48296328	seqA,4:102376714-C-T,4,102376714,T,C:0-50	46	96.0	0	50	50	4:102376714-C-T
chrX	50481636	50481686	seqA,4:102376714-C-T,4,102376714,T,C:0-50	46	96.0	0	50	50	4:102376714-C-T
chrX	54171055	54171105	seqA,4:102376714-C-T,4,102376714,T,C:0-50	46	96.0	0	50	50	4:102376714-C-T
chrX	54709739	54709789	seqA,4:102376714-C-T,4,102376714,T,C:0-50	46	96.0	0	50	50	4:102376714-C-T
chrX	54728372	54728422	seqA,4:102376714-C-T,4,102376714,T,C:0-50	46	96.0	0	50	50	4:102376714-C-T
chrX	63208269	63208319	seqA,4:102376714-C-T,4,102376714,T,C:0-50	46	96.0	0	50	50	4:102376714-C-T
chrX	66732606	66732656	seqA,4:102376714-C-T,4,102376714,T,C:0-50	46	96.0	0	50	50	4:102376714-C-T
chrX	68575038	68575088	seqA,4:102376714-C-T,4,102376714,T,C:0-50	46	96.0	0	50	50	4:102376714-C-T
chrX	72330305	72330355	seqA,4:102376714-C-T,4,102376714,T,C:0-50	46	96.0	0	50	50	4:102376714-C-T
chrY	27078942	27078991	seqA,4:10237687-G-A,4,10237687,A,G:1-50	37	87.8	1	50	49	4:10237687-G-A
chrY	25463270	25463319	seqA,4:10237687-G-A,4,10237687,A,G:1-50	37	87.8	1	50	49	4:10237687-G-A
chrY	2622638	2622677	seqA,4:10237687-G-A,4,10237687,A,G:5-49	36	82.1	5	49	44	4:10237687-G-A
chrY	16090801	16090833	seqA,4:10237687-G-A,4,10237687,A,G:1-33	30	96.9	1	33	32	4:10237687-G-A
chrY	4733398	4733432	seqA,4:10237687-G-A,4,10237687,A,G:0-34	30	94.2	0	34	34	4:10237687-G-A
chrY	3749737	3749762	seqA,4:10237687-G-A,4,10237687,A,G:1-26	25	100.0	1	26	25	4:10237687-G-A
chrX	130635625	130635674	seqA,4:10237687-G-A,4,10237687,A,G:1-50	45	96.0	1	50	49	4:10237687-G-A
chrX	14013045	14013095	seqA,4:10237687-G-A,4,10237687,A,G:0-50	42	92.0	0	50	50	4:10237687-G-A
chrX	127069697	127069746	seqA,4:10237687-G-A,4,10237687,A,G:1-50	41	91.9	1	50	49	4:10237687-G-A
chrX	127073236	127073285	seqA,4:10237687-G-A,4,10237687,A,G:1-50	41	91.9	1	50	49	4:10237687-G-A
chrX	121571115	121571165	seqA,4:10237687-G-A,4,10237687,A,G:0-50	38	88.0	0	50	50	4:10237687-G-A
chrX	8105747	8105787	seqA,4:10237687-G-A,4,10237687,A,G:5-50	37	84.7	5	50	45	4:10237687-G-A
chrX	79420038	79420080	seqA,4:10237687-G-A,4,10237687,A,G:8-50	34	90.5	8	50	42	4:10237687-G-A
chrX	101041368	101041402	seqA,4:10237687-G-A,4,10237687,A,G:0-34	34	100.0	0	34	34	4:10237687-G-A
chrX	2672638	2672677	seqA,4:10237687-G-A,4,10237687,A,G:5-49	36	82.1	5	49	44	4:10237687-G-A
chrX	119084454	119084488	seqA,4:10237687-G-A,4,10237687,A,G:1-35	32	97.1	1	35	34	4:10237687-G-A
chrX	6445673	6445707	seqA,4:10237687-G-A,4,10237687,A,G:0-34	30	94.2	0	34	34	4:10237687-G-A
chrX	90880780	90880814	seqA,4:10237687-G-A,4,10237687,A,G:0-34	30	94.2	0	34	34	4:10237687-G-A
chrX	24282153	24282198	seqA,4:10237687-G-A,4,10237687,A,G:1-50	34	80.0	1	50	49	4:10237687-G-A
chrX	62529783	62529823	seqA,4:10237687-G-A,4,10237687,A,G:5-50	33	77.5	5	50	45	4:10237687-G-A
chrX	94074250	94074288	seqA,4:10237687-G-A,4,10237687,A,G:7-50	33	79.0	7	50	43	4:10237687-G-A
chrX	102483897	102483928	seqA,4:10237687-G-A,4,10237687,A,G:2-33	29	96.8	2	33	31	4:10237687-G-A
chrY	26883418	26883467	seqA,4:10237687-G-A,4,10237687,A,G:1-50	37	87.8	1	50	49	4:10237687-G-A
chrY	25249682	25249731	seqA,4:10237687-G-A,4,10237687,A,G:1-50	37	87.8	1	50	49	4:10237687-G-A
chrY	14616816	14616855	seqA,4:10237687-G-A,4,10237687,A,G:5-49	38	84.7	5	49	44	4:10237687-G-A
chrY	19167773	19167798	seqA,4:10237687-G-A,4,10237687,A,G:0-25	23	96.0	0	25	25	4:10237687-G-A
chrX	55366671	55366720	seqA,4:10237687-G-A,4,10237687,A,G:1-50	43	93.9	1	50	49	4:10237687-G-A
chrX	6911163	6911212	seqA,4:10237687-G-A,4,10237687,A,G:1-50	41	91.9	1	50	49	4:10237687-G-A
chrX	17532699	17532748	seqA,4:10237687-G-A,4,10237687,A,G:0-49	41	91.9	0	49	49	4:10237687-G-A
chrX	4807765	4807815	seqA,4:10237687-G-A,4,10237687,A,G:0-50	40	90.0	0	50	50	4:10237687-G-A
chrX	136979204	136979254	seqA,4:10237687-G-A,4,10237687,A,G:0-50	40	90.0	0	50	50	4:10237687-G-A
chrX	121940332	121940381	seqA,4:10237687-G-A,4,10237687,A,G:1-50	39	89.8	1	50	49	4:10237687-G-A
chrX	6473397	6473446	seqA,4:10237687-G-A,4,10237687,A,G:1-50	37	87.8	1	50	49	4:10237687-G-A
chrX	121114927	121114968	seqA,4:10237687-G-A,4,10237687,A,G:0-41	37	95.2	0	41	41	4:10237687-G-A
chrX	150268307	150268342	seqA,4:10237687-G-A,4,10237687,A,G:1-36	33	97.2	1	36	35	4:10237687-G-A
chrX	8888656	8888696	seqA,4:10237687-G-A,4,10237687,A,G:5-50	35	80.0	5	50	45	4:10237687-G-A
chrX	94970726	94970766	seqA,4:10237687-G-A,4,10237687,A,G:5-50	35	80.0	5	50	45	4:10237687-G-A
chrX	113008616	113008656	seqA,4:10237687-G-A,4,10237687,A,G:5-50	35	80.0	5	50	45	4:10237687-G-A
chrX	90299208	90299248	seqA,4:10237687-G-A,4,10237687,A,G:5-50	33	79.5	5	50	45	4:10237687-G-A
chrX	145760618	145760657	seqA,4:10237687-G-A,4,10237687,A,G:5-49	34	79.5	5	49	44	4:10237687-G-A
chrX	14502160	14502198	seqA,4:10237687-G-A,4,10237687,A,G:5-49	34	78.4	5	49	44	4:10237687-G-A
chrX	67849145	67849171	seqA,4:10237687-G-A,4,10237687,A,G:0-26	26	100.0	0	26	26	4:10237687-G-A
chrY	8136118	8136168	seqA,4:102377134-C-T,0,0,A,G:0-50	46	96.0	0	50	50	4:102377134-C-T
chrY	9432374	9432424	seqA,4:102377134-C-T,0,0,A,G:0-50	46	96.0	0	50	50	4:102377134-C-T
chrY	15837795	15837845	seqA,4:102377134-C-T,0,0,A,G:0-50	46	96.0	0	50	50	4:102377134-C-T
chrY	22666950	22667000	seqA,4:102377134-C-T,0,0,A,G:0-50	46	96.0	0	50	50	4:102377134-C-T
chrY	22694056	22694106	seqA,4:102377134-C-T,0,0,A,G:0-50	46	96.0	0	50	50	4:102377134-C-T
chrY	27906226	27906276	seqA,4:102377134-C-T,0,0,A,G:0-50	46	96.0	0	50	50	4:102377134-C-T
chrY	28041052	28041102	seqA,4:102377134-C-T,0,0,A,G:0-50	46	96.0	0	50	50	4:102377134-C-T
chrY	15148948	15148997	seqA,4:102377134-C-T,0,0,A,G:0-49	45	96.0	0	49	49	4:102377134-C-T
chrY	3315441	3315491	seqA,4:102377134-C-T,0,0,A,G:0-50	44	94.0	0	50	50	4:102377134-C-T
chrY	4219074	4219124	seqA,4:102377134-C-T,0,0,A,G:0-50	44	94.0	0	50	50	4:102377134-C-T
chrY	4290646	4290696	seqA,4:102377134-C-T,0,0,A,G:0-50	44	94.0	0	50	50	4:102377134-C-T
chrY	4430973	4431023	seqA,4:102377134-C-T,0,0,A,G:0-50	44	94.0	0	50	50	4:102377134-C-T
chrY	7711342	7711392	seqA,4:102377134-C-T,0,0,A,G:0-50	44	94.0	0	50	50	4:102377134-C-T
chrY	9472952	9473002	seqA,4:102377134-C-T,0,0,A,G:0-50	44	94.0	0	50	50	4:102377134-C-T
chrY	13518448	13518498	seqA,4:102377134-C-T,0,0,A,G:0-50	44	94.0	0	50	50	4:102377134-C-T
chrY	13580491	13580541	seqA,4:102377134-C-T,0,0,A,G:0-50	44	94.0	0	50	50	4:102377134-C-T
chrX	48295803	48295853	seqA,4:102377134-C-T,0,0,A,G:0-50	48	98.0	0	50	50	4:102377134-C-T
chrX	109792854	109792904	seqA,4:102377134-C-T,0,0,A,G:0-50	48	98.0	0	50	50	4:102377134-C-T
chrX	119950003	119950053	seqA,4:102377134-C-T,0,0,A,G:0-50	48	98.0	0	50	50	4:102377134-C-T
chrX	126360055	126360105	seqA,4:102377134-C-T,0,0,A,G:0-50	48	98.0	0	50	50	4:102377134-C-T
chrX	6854508	6854558	seqA,4:102377134-C-T,0,0,A,G:0-50	46	96.0	0	50	50	4:102377134-C-T
chrX	22698911	22698961	seqA,4:102377134-C-T,0,0,A,G:0-50	46	96.0	0	50	50	4:102377134-C-T
chrX	25955772	25955822	seqA,4:102377134-C-T,0,0,A,G:0-50	46	96.0	0	50	50	4:102377134-C-T
chrX	27321624	27321674	seqA,4:102377134-C-T,0,0,A,G:0-50	46	96.0	0	50	50	4:102377134-C-T
chrX	27780652	27780702	seqA,4:102377134-C-T,0,0,A,G:0-50	46	96.0	0	50	50	4:102377134-C-T
chrX	30564302	30564352	seqA,4:102377134-C-T,0,0,A,G:0-50	46	96.0	0	50	50	4:102377134-C-T
chrX	49828649	49828699	seqA,4:102377134-C-T,0,0,A,G:0-50	46	96.0	0	50	50	4:102377134-C-T
chrX	50481161	50481211	seqA,4:102377134-C-T,0,0,A,G:0-50	46	96.0	0	50	50	4:102377134-C-T
chrX	54966657	54966707	seqA,4:102377134-C-T,0,0,A,G:0-50	46	96.0	0	50	50	4:102377134-C-T
chrX	57325871	57325921	seqA,4:102377134-C-T,0,0,A,G:0-50	46	96.0	0	50	50	4:102377134-C-T
chrX	58138508	58138558	seqA,4:102377134-C-T,0,0,A,G:0-50	46	96.0	0	50	50	4:102377134-C-T
chrX	61965636	61965686	seqA,4:102377134-C-T,0,0,A,G:0-50	46	96.0	0	50	50	4:102377134-C-T
chrY	8110796	8110846	seqA,4:102377134-C-T,0,0,A,G:0-50	48	98.0	0	50	50	4:102377134-C-T
chrY	14632464	14632514	seqA,4:102377134-C-T,0,0,A,G:0-50	48	98.0	0	50	50	4:102377134-C-T
chrY	6015788	6015838	seqA,4:102377134-C-T,0,0,A,G:0-50	46	96.0	0	50	50	4:102377134-C-T
chrY	7440225	7440275	seqA,4:102377134-C-T,0,0,A,G:0-50	46	96.0	0	50	50	4:102377134-C-T
chrY	9032755	9032805	seqA,4:102377134-C-T,0,0,A,G:0-50	46	96.0	0	50	50	4:102377134-C-T
chrY	13977953	13978003	seqA,4:102377134-C-T,0,0,A,G:0-50	46	96.0	0	50	50	4:102377134-C-T
chrY	15884718	15884768	seqA,4:102377134-C-T,0,0,A,G:0-50	46	96.0	0	50	50	4:102377134-C-T
chrY	16081371	16081421	seqA,4:102377134-C-T,0,0,A,G:0-50	46	96.0	0	50	50	4:102377134-C-T
chrY	17856350	17856400	seqA,4:102377134-C-T,0,0,A,G:0-50	46	96.0	0	50	50	4:102377134-C-T
chrY	21349141	21349191	seqA,4:102377134-C-T,0,0,A,G:0-50	46	96.0	0	50	50	4:102377134-C-T
chrY	21577010	21577060	seqA,4:102377134-C-T,0,0,A,G:0-50	46	96.0	0	50	50	4:102377134-C-T
chrY	23101813	23101863	seqA,4:102377134-C-T,0,0,A,G:0-50	46	96.0	0	50	50	4:102377134-C-T
chrY	23211782	23211832	seqA,4:102377134-C-T,0,0,A,G:0-50	46	96.0	0	50	50	4:102377134-C-T
chrY	25921276	25921326	seqA,4:102377134-C-T,0,0,A,G:0-50	46	96.0	0	50	50	4:102377134-C-T
chrY	26056122	26056172	seqA,4:102377134-C-T,0,0,A,G:0-50	46	96.0	0	50	50	4:102377134-C-T
chrY	59235168	59235218	seqA,4:102377134-C-T,0,0,A,G:0-50	46	96.0	0	50	50	4:102377134-C-T
chrX	50757785	50757835	seqA,4:102377134-C-T,0,0,A,G:0-50	48	98.0	0	50	50	4:102377134-C-T
chrX	57549658	57549708	seqA,4:102377134-C-T,0,0,A,G:0-50	48	98.0	0	50	50	4:102377134-C-T
chrX	57974392	57974442	seqA,4:102377134-C-T,0,0,A,G:0-50	48	98.0	0	50	50	4:102377134-C-T
chrX	65072656	65072706	seqA,4:102377134-C-T,0,0,A,G:0-50	48	98.0	0	50	50	4:102377134-C-T
chrX	65866802	65866852	seqA,4:102377134-C-T,0,0,A,G:0-50	48	98.0	0	50	50	4:102377134-C-T
chrX	73255901	73255951	seqA,4:102377134-C-T,0,0,A,G:0-50	48	98.0	0	50	50	4:102377134-C-T
chrX	73696442	73696492	seqA,4:102377134-C-T,0,0,A,G:0-50	48	98.0	0	50	50	4:102377134-C-T
chrX	128989750	128989800	seqA,4:102377134-C-T,0,0,A,G:0-50	48	98.0	0	50	50	4:102377134-C-T
chrX	147430554	147430604	seqA,4:102377134-C-T,0,0,A,G:0-50	48	98.0	0	50	50	4:102377134-C-T
chrX	8902330	8902380	seqA,4:102377134-C-T,0,0,A,G:0-50	46	96.0	0	50	50	4:102377134-C-T
chrX	11860997	11861047	seqA,4:102377134-C-T,0,0,A,G:0-50	46	96.0	0	50	50	4:102377134-C-T
chrX	11955535	11955585	seqA,4:102377134-C-T,0,0,A,G:0-50	46	96.0	0	50	50	4:102377134-C-T
chrX	13546863	13546913	seqA,4:102377134-C-T,0,0,A,G:0-50	46	96.0	0	50	50	4:102377134-C-T
chrX	14220941	14220991	seqA,4:102377134-C-T,0,0,A,G:0-50	46	96.0	0	50	50	4:102377134-C-T
chrX	14641601	14641651	seqA,4:102377134-C-T,0,0,A,G:0-50	46	96.0	0	50	50	4:102377134-C-T
chrX	17362735	17362785	seqA,4:102377134-C-T,0,0,A,G:0-50	46	96.0	0	50	50	4:102377134-C-T
chrY	15213117	15213167	seqA,4:102377464-C-A,0,0,T,G:0-50	50	100.0	0	50	50	4:102377464-C-A
chrY	17954630	17954680	seqA,4:102377464-C-A,0,0,T,G:0-50	50	100.0	0	50	50	4:102377464-C-A
chrY	18798716	18798766	seqA,4:102377464-C-A,0,0,T,G:0-50	50	100.0	0	50	50	4:102377464-C-A
chrY	20010167	20010217	seqA,4:102377464-C-A,0,0,T,G:0-50	50	100.0	0	50	50	4:102377464-C-A
chrY	6498335	6498385	seqA,4:102377464-C-A,0,0,T,G:0-50	48	98.0	0	50	50	4:102377464-C-A
chrY	7006288	7006338	seqA,4:102377464-C-A,0,0,T,G:0-50	48	98.0	0	50	50	4:102377464-C-A
chrY	9432044	9432094	seqA,4:102377464-C-A,0,0,T,G:0-50	48	98.0	0	50	50	4:102377464-C-A
chrY	9472622	9472672	seqA,4:102377464-C-A,0,0,T,G:0-50	48	98.0	0	50	50	4:102377464-C-A
chrY	14056547	14056597	seqA,4:102377464-C-A,0,0,T,G:0-50	48	98.0	0	50	50	4:102377464-C-A
chrY	15806701	15806751	seqA,4:102377464-C-A,0,0,T,G:0-50	48	98.0	0	50	50	4:102377464-C-A
chrY	19017170	19017220	seqA,4:102377464-C-A,0,0,T,G:0-50	48	98.0	0	50	50	4:102377464-C-A
chrY	19100444	19100494	seqA,4:102377464-C-A,0,0,T,G:0-50	48	98.0	0	50	50	4:102377464-C-A
chrY	19561247	19561297	seqA,4:102377464-C-A,0,0,T,G:0-50	48	98.0	0	50	50	4:102377464-C-A
chrY	20375305	20375355	seqA,4:102377464-C-A,0,0,T,G:0-50	48	98.0	0	50	50	4:102377464-C-A
chrY	22693726	22693776	seqA,4:102377464-C-A,0,0,T,G:0-50	48	98.0	0	50	50	4:102377464-C-A
chrY	24745830	24745880	seqA,4:102377464-C-A,0,0,T,G:0-50	48	98.0	0	50	50	4:102377464-C-A
chrX	19438804	19438854	seqA,4:102377464-C-A,0,0,T,G:0-50	50	100.0	0	50	50	4:102377464-C-A
chrX	34436777	34436827	seqA,4:102377464-C-A,0,0,T,G:0-50	50	100.0	0	50	50	4:102377464-C-A
chrX	56349726	56349776	seqA,4:102377464-C-A,0,0,T,G:0-50	50	100.0	0	50	50	4:102377464-C-A
chrX	81199367	81199417	seqA,4:102377464-C-A,0,0,T,G:0-50	50	100.0	0	50	50	4:102377464-C-A
chrX	83628420	83628470	seqA,4:102377464-C-A,0,0,T,G:0-50	50	100.0	0	50	50	4:102377464-C-A
chrX	96668057	96668107	seqA,4:102377464-C-A,0,0,T,G:0-50	50	100.0	0	50	50	4:102377464-C-A
chrX	108891406	108891456	seqA,4:102377464-C-A,0,0,T,G:0-50	50	100.0	0	50	50	4:102377464-C-A
chrX	109077762	109077812	seqA,4:102377464-C-A,0,0,T,G:0-50	50	100.0	0	50	50	4:102377464-C-A
chrX	111572890	111572940	seqA,4:102377464-C-A,0,0,T,G:0-50	50	100.0	0	50	50	4:102377464-C-A
chrX	117230544	117230594	seqA,4:102377464-C-A,0,0,T,G:0-50	50	100.0	0	50	50	4:102377464-C-A
chrX	121296058	121296108	seqA,4:102377464-C-A,0,0,T,G:0-50	50	100.0	0	50	50	4:102377464-C-A
chrX	126336175	126336225	seqA,4:102377464-C-A,0,0,T,G:0-50	50	100.0	0	50	50	4:102377464-C-A
chrX	128378467	128378517	seqA,4:102377464-C-A,0,0,T,G:0-50	50	100.0	0	50	50	4:102377464-C-A
chrX	128489432	128489482	seqA,4:102377464-C-A,0,0,T,G:0-50	50	100.0	0	50	50	4:102377464-C-A
chrX	134924744	134924794	seqA,4:102377464-C-A,0,0,T,G:0-50	50	100.0	0	50	50	4:102377464-C-A
chrX	137541641	137541691	seqA,4:102377464-C-A,0,0,T,G:0-50	50	100.0	0	50	50	4:102377464-C-A
chrY	15244872	15244922	seqA,4:102377464-C-A,0,0,T,G:0-50	50	100.0	0	50	50	4:102377464-C-A
chrY	16081701	16081751	seqA,4:102377464-C-A,0,0,T,G:0-50	50	100.0	0	50	50	4:102377464-C-A
chrY	20119549	20119599	seqA,4:102377464-C-A,0,0,T,G:0-50	50	100.0	0	50	50	4:102377464-C-A
chrY	4911611	4911661	seqA,4:102377464-C-A,0,0,T,G:0-50	48	98.0	0	50	50	4:102377464-C-A
chrY	7393409	7393459	seqA,4:102377464-C-A,0,0,T,G:0-50	48	98.0	0	50	50	4:102377464-C-A
chrY	8323935	8323985	seqA,4:102377464-C-A,0,0,T,G:0-50	48	98.0	0	50	50	4:102377464-C-A
chrY	9801678	9801728	seqA,4:102377464-C-A,0,0,T,G:0-50	48	98.0	0	50	50	4:102377464-C-A
chrY	13978281	13978331	seqA,4:102377464-C-A,0,0,T,G:0-50	48	98.0	0	50	50	4:102377464-C-A
chrY	14130541	14130591	seqA,4:102377464-C-A,0,0,T,G:0-50	48	98.0	0	50	50	4:102377464-C-A
chrY	15855056	15855106	seqA,4:102377464-C-A,0,0,T,G:0-50	48	98.0	0	50	50	4:102377464-C-A
chrY	15891191	15891241	seqA,4:102377464-C-A,0,0,T,G:0-50	48	98.0	0	50	50	4:102377464-C-A
chrY	17836656	17836706	seqA,4:102377464-C-A,0,0,T,G:0-50	48	98.0	0	50	50	4:102377464-C-A
chrY	19542015	19542065	seqA,4:102377464-C-A,0,0,T,G:0-50	48	98.0	0	50	50	4:102377464-C-A
chrY	19804424	19804474	seqA,4:102377464-C-A,0,0,T,G:0-50	48	98.0	0	50	50	4:102377464-C-A
chrY	21273263	21273313	seqA,4:102377464-C-A,0,0,T,G:0-50	48	98.0	0	50	50	4:102377464-C-A
chrY	23212112	23212162	seqA,4:102377464-C-A,0,0,T,G:0-50	48	98.0	0	50	50	4:102377464-C-A
chrX	19293939	19293989	seqA,4:102377464-C-A,0,0,T,G:0-50	50	100.0	0	50	50	4:102377464-C-A
chrX	28114946	28114996	seqA,4:102377464-C-A,0,0,T,G:0-50	50	100.0	0	50	50	4:102377464-C-A
chrX	51276882	51276932	seqA,4:102377464-C-A,0,0,T,G:0-50	50	100.0	0	50	50	4:102377464-C-A
chrX	51846130	51846180	seqA,4:102377464-C-A,0,0,T,G:0-50	50	100.0	0	50	50	4:102377464-C-A
chrX	55326543	55326593	seqA,4:102377464-C-A,0,0,T,G:0-50	50	100.0	0	50	50	4:102377464-C-A
chrX	55346723	55346773	seqA,4:102377464-C-A,0,0,T,G:0-50	50	100.0	0	50	50	4:102377464-C-A
chrX	56427016	56427066	seqA,4:102377464-C-A,0,0,T,G:0-50	50	100.0	0	50	50	4:102377464-C-A
chrX	57351731	57351781	seqA,4:102377464-C-A,0,0,T,G:0-50	50	100.0	0	50	50	4:102377464-C-A
chrX	71119379	71119429	seqA,4:102377464-C-A,0,0,T,G:0-50	50	100.0	0	50	50	4:102377464-C-A
chrX	72894027	72894077	seqA,4:102377464-C-A,0,0,T,G:0-50	50	100.0	0	50	50	4:102377464-C-A
chrX	74192482	74192532	seqA,4:102377464-C-A,0,0,T,G:0-50	50	100.0	0	50	50	4:102377464-C-A
chrX	80234740	80234790	seqA,4:102377464-C-A,0,0,T,G:0-50	50	100.0	0	50	50	4:102377464-C-A
chrX	100968510	100968560	seqA,4:102377464-C-A,0,0,T,G:0-50	50	100.0	0	50	50	4:102377464-C-A
chrX	109141159	109141209	seqA,4:102377464-C-A,0,0,T,G:0-50	50	100.0	0	50	50	4:102377464-C-A
chrX	111593551	111593601	seqA,4:102377464-C-A,0,0,T,G:0-50	50	100.0	0	50	50	4:102377464-C-A
chrX	119963347	119963397	seqA,4:102377464-C-A,0,0,T,G:0-50	50	100.0	0	50	50	4:102377464-C-A
chrY	6685395	6685444	seqA,4:102377626-G-A,4,102377626,T,C:1-50	47	98.0	1	50	49	4:102377626-G-A
chrY	18410771	18410821	seqA,4:102377626-G-A,4,102377626,T,C:0-50	46	96.0	0	50	50	4:102377626-G-A
chrY	5703741	5703790	seqA,4:102377626-G-A,4,102377626,T,C:1-50	45	96.0	1	50	49	4:102377626-G-A
chrY	7299194	7299243	seqA,4:102377626-G-A,4,102377626,T,C:1-50	45	96.0	1	50	49	4:102377626-G-A
chrY	13517957	13518006	seqA,4:102377626-G-A,4,102377626,T,C:1-50	45	96.0	1	50	49	4:102377626-G-A
chrY	21419779	21419828	seqA,4:102377626-G-A,4,102377626,T,C:1-50	45	96.0	1	50	49	4:102377626-G-A
chrY	23094736	23094785	seqA,4:102377626-G-A,4,102377626,T,C:1-50	45	96.0	1	50	49	4:102377626-G-A
chrY	23447429	23447478	seqA,4:102377626-G-A,4,102377626,T,C:1-50	45	96.0	1	50	49	4:102377626-G-A
chrY	26371507	26371556	seqA,4:102377626-G-A,4,102377626,T,C:1-50	45	96.0	1	50	49	4:102377626-G-A
chrY	4218648	4218697	seqA,4:102377626-G-A,4,102377626,T,C:1-50	43	93.9	1	50	49	4:102377626-G-A
chrY	4290151	4290200	seqA,4:102377626-G-A,4,102377626,T,C:1-50	43	93.9	1	50	49	4:102377626-G-A
chrY	9411715	9411764	seqA,4:102377626-G-A,4,102377626,T,C:1-50	43	93.9	1	50	49	4:102377626-G-A
chrY	9569033	9569082	seqA,4:102377626-G-A,4,102377626,T,C:1-50	43	93.9	1	50	49	4:102377626-G-A
chrY	19861153	19861202	seqA,4:102377626-G-A,4,102377626,T,C:1-50	43	93.9	1	50	49	4:102377626-G-A
chrY	22693565	22693614	seqA,4:102377626-G-A,4,102377626,T,C:1-50	43	93.9	1	50	49	4:102377626-G-A
chrY	15119633	15119681	seqA,4:102377626-G-A,4,102377626,T,C:2-50	42	93.8	2	50	48	4:102377626-G-A
chrX	150290598	150290648	seqA,4:102377626-G-A,4,102377626,T,C:0-50	48	98.0	0	50	50	4:102377626-G-A
chrX	2980837	2980886	seqA,4:102377626-G-A,4,102377626,T,C:1-50	47	98.0	1	50	49	4:102377626-G-A
chrX	12128031	12128080	seqA,4:102377626-G-A,4,102377626,T,C:1-50	47	98.0	1	50	49	4:102377626-G-A
chrX	22698420	22698469	seqA,4:102377626-G-A,4,102377626,T,C:1-50	47	98.0	1	50	49	4:102377626-G-A
chrX	41424831	41424880	seqA,4:102377626-G-A,4,102377626,T,C:1-50	47	98.0	1	50	49	4:102377626-G-A
chrX	57281701	57281750	seqA,4:102377626-G-A,4,102377626,T,C:1-50	47	98.0	1	50	49	4:102377626-G-A
chrX	57325379	57325428	seqA,4:102377626-G-A,4,102377626,T,C:1-50	47	98.0	1	50	49	4:102377626-G-A
chrX	67448092	67448141	seqA,4:102377626-G-A,4,102377626,T,C:1-50	47	98.0	1	50	49	4:102377626-G-A
chrX	70032789	70032838	seqA,4:102377626-G-A,4,102377626,T,C:1-50	47	98.0	1	50	49	4:102377626-G-A
chrX	72204062	72204111	seqA,4:102377626-G-A,4,102377626,T,C:1-50	47	98.0	1	50	49	4:102377626-G-A
chrX	75065466	75065515	seqA,4:102377626-G-A,4,102377626,T,C:1-50	47	98.0	1	50	49	4:102377626-G-A
chrX	80025592	80025641	seqA,4:102377626-G-A,4,102377626,T,C:1-50	47	98.0	1	50	49	4:102377626-G-A
chrX	95842429	95842478	seqA,4:102377626-G-A,4,102377626,T,C:1-50	47	98.0	1	50	49	4:102377626-G-A
chrX	95856113	95856162	seqA,4:102377626-G-A,4,102377626,T,C:1-50	47	98.0	1	50	49	4:102377626-G-A
chrX	100782810	100782859	seqA,4:102377626-G-A,4,102377626,T,C:1-50	47	98.0	1	50	49	4:102377626-G-A
chrX	106213049	106213098	seqA,4:102377626-G-A,4,102377626,T,C:1-50	47	98.0	1	50	49	4:102377626-G-A
chrY	22621786	22621835	seqA,4:102377626-G-A,4,102377626,T,C:1-50	47	98.0	1	50	49	4:102377626-G-A
chrY	4783705	4783754	seqA,4:102377626-G-A,4,102377626,T,C:1-50	45	96.0	1	50	49	4:102377626-G-A
chrY	16727948	16727997	seqA,4:102377626-G-A,4,102377626,T,C:1-50	45	96.0	1	50	49	4:102377626-G-A
chrY	18055478	18055527	seqA,4:102377626-G-A,4,102377626,T,C:1-50	45	96.0	1	50	49	4:102377626-G-A
chrY	23016255	23016304	seqA,4:102377626-G-A,4,102377626,T,C:1-50	45	96.0	1	50	49	4:102377626-G-A
chrY	23102304	23102353	seqA,4:102377626-G-A,4,102377626,T,C:1-50	45	96.0	1	50	49	4:102377626-G-A
chrY	27590879	27590928	seqA,4:102377626-G-A,4,102377626,T,C:1-50	45	96.0	1	50	49	4:102377626-G-A
chrY	59265994	59266043	seqA,4:102377626-G-A,4,102377626,T,C:1-50	45	96.0	1	50	49	4:102377626-G-A
chrY	6301297	6301346	seqA,4:102377626-G-A,4,102377626,T,C:1-50	43	93.9	1	50	49	4:102377626-G-A
chrY	7060653	7060702	seqA,4:102377626-G-A,4,102377626,T,C:1-50	43	93.9	1	50	49	4:102377626-G-A
chrY	8813708	8813758	seqA,4:102377626-G-A,4,102377626,T,C:1-50	44	96.0	1	50	49	4:102377626-G-A
chrY	13426299	13426348	seqA,4:102377626-G-A,4,102377626,T,C:1-50	43	93.9	1	50	49	4:102377626-G-A
chrY	15628918	15628967	seqA,4:102377626-G-A,4,102377626,T,C:1-50	43	93.9	1	50	49	4:102377626-G-A
chrY	20318572	20318621	seqA,4:102377626-G-A,4,102377626,T,C:1-50	43	93.9	1	50	49	4:102377626-G-A
chrY	21498231	21498280	seqA,4:102377626-G-A,4,102377626,T,C:1-50	43	93.9	1	50	49	4:102377626-G-A
chrY	21668590	21668639	seqA,4:102377626-G-A,4,102377626,T,C:1-50	43	93.9	1	50	49	4:102377626-G-A
chrX	125936606	125936656	seqA,4:102377626-G-A,4,102377626,T,C:0-50	48	98.0	0	50	50	4:102377626-G-A
chrX	12184791	12184840	seqA,4:102377626-G-A,4,102377626,T,C:1-50	47	98.0	1	50	49	4:102377626-G-A
chrX	14703559	14703608	seqA,4:102377626-G-A,4,102377626,T,C:1-50	47	98.0	1	50	49	4:102377626-G-A
chrX	18088272	18088321	seqA,4:102377626-G-A,4,102377626,T,C:1-50	47	98.0	1	50	49	4:102377626-G-A
chrX	21239358	21239407	seqA,4:102377626-G-A,4,102377626,T,C:1-50	47	98.0	1	50	49	4:102377626-G-A
chrX	32672889	32672938	seqA,4:102377626-G-A,4,102377626,T,C:1-50	47	98.0	1	50	49	4:102377626-G-A
chrX	37166550	37166599	seqA,4:102377626-G-A,4,102377626,T,C:1-50	47	98.0	1	50	49	4:102377626-G-A
chrX	46342108	46342157	seqA,4:102377626-G-A,4,102377626,T,C:1-50	47	98.0	1	50	49	4:102377626-G-A
chrX	55075860	55075909	seqA,4:102377626-G-A,4,102377626,T,C:1-50	47	98.0	1	50	49	4:102377626-G-A
chrX	57114073	57114122	seqA,4:102377626-G-A,4,102377626,T,C:1-50	47	98.0	1	50	49	4:102377626-G-A
chrX	63700871	63700920	seqA,4:102377626-G-A,4,102377626,T,C:1-50	47	98.0	1	50	49	4:102377626-G-A
chrX	77547080	77547129	seqA,4:102377626-G-A,4,102377626,T,C:1-50	47	98.0	1	50	49	4:102377626-G-A
chrX	87791974	87792023	seqA,4:102377626-G-A,4,102377626,T,C:1-50	47	98.0	1	50	49	4:102377626-G-A
chrX	97055536	97055585	seqA,4:102377626-G-A,4,102377626,T,C:1-50	47	98.0	1	50	49	4:102377626-G-A
chrX	101444566	101444615	seqA,4:102377626-G-A,4,102377626,T,C:1-50	47	98.0	1	50	49	4:102377626-G-A
chrX	139213703	139213752	seqA,4:102377626-G-A,4,102377626,T,C:1-50	47	98.0	1	50	49	4:102377626-G-A
chrY	18141212	18141262	seqA,4:102377694-T-G,4,102377694,A,C:0-50	46	96.0	0	50	50	4:102377694-T-G
chrY	3314885	3314931	seqA,4:102377694-T-G,4,102377694,A,C:4-50	44	97.9	4	50	46	4:102377694-T-G
chrY	4737820	4737866	seqA,4:102377694-T-G,4,102377694,A,C:4-50	44	97.9	4	50	46	4:102377694-T-G
chrY	4844700	4844746	seqA,4:102377694-T-G,4,102377694,A,C:4-50	44	97.9	4	50	46	4:102377694-T-G
chrY	9782023	9782069	seqA,4:102377694-T-G,4,102377694,A,C:4-50	44	97.9	4	50	46	4:102377694-T-G
chrY	15212891	15212937	seqA,4:102377694-T-G,4,102377694,A,C:4-50	44	97.9	4	50	46	4:102377694-T-G
chrY	16127696	16127742	seqA,4:102377694-T-G,4,102377694,A,C:4-50	44	97.9	4	50	46	4:102377694-T-G
chrY	18000607	18000653	seqA,4:102377694-T-G,4,102377694,A,C:4-50	44	97.9	4	50	46	4:102377694-T-G
chrY	19027348	19027394	seqA,4:102377694-T-G,4,102377694,A,C:4-50	44	97.9	4	50	46	4:102377694-T-G
chrY	22533167	22533213	seqA,4:102377694-T-G,4,102377694,A,C:4-50	44	97.9	4	50	46	4:102377694-T-G
chrY	23228914	23228960	seqA,4:102377694-T-G,4,102377694,A,C:4-50	44	97.9	4	50	46	4:102377694-T-G
chrY	25004374	25004420	seqA,4:102377694-T-G,4,102377694,A,C:4-50	44	97.9	4	50	46	4:102377694-T-G
chrY	25294113	25294159	seqA,4:102377694-T-G,4,102377694,A,C:4-50	44	97.9	4	50	46	4:102377694-T-G
chrY	26638122	26638168	seqA,4:102377694-T-G,4,102377694,A,C:4-50	44	97.9	4	50	46	4:102377694-T-G
chrY	26925451	26925497	seqA,4:102377694-T-G,4,102377694,A,C:4-50	44	97.9	4	50	46	4:102377694-T-G
chrY	28435591	28435637	seqA,4:102377694-T-G,4,102377694,A,C:4-50	44	97.9	4	50	46	4:102377694-T-G
chrX	63739263	63739312	seqA,4:102377694-T-G,4,102377694,A,C:1-50	47	98.0	1	50	49	4:102377694-T-G
chrX	108419431	108419480	seqA,4:102377694-T-G,4,102377694,A,C:1-50	47	98.0	1	50	49	4:102377694-T-G
chrX	18126294	18126344	seqA,4:102377694-T-G,4,102377694,A,C:0-50	46	96.0	0	50	50	4:102377694-T-G
chrX	82544714	82544760	seqA,4:102377694-T-G,4,102377694,A,C:4-50	46	100.0	4	50	46	4:102377694-T-G
chrX	62325820	62325865	seqA,4:102377694-T-G,4,102377694,A,C:5-50	45	100.0	5	50	45	4:102377694-T-G
chrX	5401773	5401819	seqA,4:102377694-T-G,4,102377694,A,C:4-50	44	97.9	4	50	46	4:102377694-T-G
chrX	6853952	6853998	seqA,4:102377694-T-G,4,102377694,A,C:4-50	44	97.9	4	50	46	4:102377694-T-G
chrX	10686514	10686560	seqA,4:102377694-T-G,4,102377694,A,C:4-50	44	97.9	4	50	46	4:102377694-T-G
chrX	19164079	19164125	seqA,4:102377694-T-G,4,102377694,A,C:4-50	44	97.9	4	50	46	4:102377694-T-G
chrX	22630699	22630745	seqA,4:102377694-T-G,4,102377694,A,C:4-50	44	97.9	4	50	46	4:102377694-T-G
chrX	22678066	22678112	seqA,4:102377694-T-G,4,102377694,A,C:4-50	44	97.9	4	50	46	4:102377694-T-G
chrX	28228169	28228215	seqA,4:102377694-T-G,4,102377694,A,C:4-50	44	97.9	4	50	46	4:102377694-T-G
chrX	30030448	30030494	seqA,4:102377694-T-G,4,102377694,A,C:4-50	44	97.9	4	50	46	4:102377694-T-G
chrX	31552030	31552076	seqA,4:102377694-T-G,4,102377694,A,C:4-50	44	97.9	4	50	46	4:102377694-T-G
chrX	32752308	32752354	seqA,4:102377694-T-G,4,102377694,A,C:4-50	44	97.9	4	50	46	4:102377694-T-G
chrX	42750882	42750928	seqA,4:102377694-T-G,4,102377694,A,C:4-50	44	97.9	4	50	46	4:102377694-T-G
chrY	2676288	2676334	seqA,4:102377694-T-G,4,102377694,A,C:4-50	46	100.0	4	50	46	4:102377694-T-G
chrY	14962059	14962105	seqA,4:102377694-T-G,4,102377694,A,C:4-50	46	100.0	4	50	46	4:102377694-T-G
chrY	5476902	5476948	seqA,4:102377694-T-G,4,102377694,A,C:4-50	44	97.9	4	50	46	4:102377694-T-G
chrY	7024836	7024882	seqA,4:102377694-T-G,4,102377694,A,C:4-50	44	97.9	4	50	46	4:102377694-T-G
chrY	7120288	7120334	seqA,4:102377694-T-G,4,102377694,A,C:4-50	44	97.9	4	50	46	4:102377694-T-G
chrY	7393638	7393684	seqA,4:102377694-T-G,4,102377694,A,C:4-50	44	97.9	4	50	46	4:102377694-T-G
chrY	7440784	7440830	seqA,4:102377694-T-G,4,102377694,A,C:4-50	44	97.9	4	50	46	4:102377694-T-G
chrY	8005048	8005094	seqA,4:102377694-T-G,4,102377694,A,C:4-50	44	97.9	4	50	46	4:102377694-T-G
chrY	10078468	10078514	seqA,4:102377694-T-G,4,102377694,A,C:4-50	44	97.9	4	50	46	4:102377694-T-G
chrY	13978512	13978558	seqA,4:102377694-T-G,4,102377694,A,C:4-50	44	97.9	4	50	46	4:102377694-T-G
chrY	14120972	14121018	seqA,4:102377694-T-G,4,102377694,A,C:4-50	44	97.9	4	50	46	4:102377694-T-G
chrY	15885278	15885324	seqA,4:102377694-T-G,4,102377694,A,C:4-50	44	97.9	4	50	46	4:102377694-T-G
chrY	16138746	16138792	seqA,4:102377694-T-G,4,102377694,A,C:4-50	44	97.9	4	50	46	4:102377694-T-G
chrY	17025952	17025998	seqA,4:102377694-T-G,4,102377694,A,C:4-50	44	97.9	4	50	46	4:102377694-T-G
chrY	18229276	18229322	seqA,4:102377694-T-G,4,102377694,A,C:4-50	44	97.9	4	50	46	4:102377694-T-G
chrY	19084227	19084273	seqA,4:102377694-T-G,4,102377694,A,C:4-50	44	97.9	4	50	46	4:102377694-T-G
chrX	85371013	85371062	seqA,4:102377694-T-G,4,102377694,A,C:1-50	47	98.0	1	50	49	4:102377694-T-G
chrX	78284784	78284830	seqA,4:102377694-T-G,4,102377694,A,C:4-50	46	100.0	4	50	46	4:102377694-T-G
chrX	79243425	79243471	seqA,4:102377694-T-G,4,102377694,A,C:4-50	46	100.0	4	50	46	4:102377694-T-G
chrX	6504748	6504794	seqA,4:102377694-T-G,4,102377694,A,C:4-50	44	97.9	4	50	46	4:102377694-T-G
chrX	7508325	7508371	seqA,4:102377694-T-G,4,102377694,A,C:4-50	44	97.9	4	50	46	4:102377694-T-G
chrX	13153128	13153174	seqA,4:102377694-T-G,4,102377694,A,C:4-50	44	97.9	4	50	46	4:102377694-T-G
chrX	14124755	14124801	seqA,4:102377694-T-G,4,102377694,A,C:4-50	44	97.9	4	50	46	4:102377694-T-G
chrX	17363295	17363341	seqA,4:102377694-T-G,4,102377694,A,C:4-50	44	97.9	4	50	46	4:102377694-T-G
chrX	17802181	17802227	seqA,4:102377694-T-G,4,102377694,A,C:4-50	44	97.9	4	50	46	4:102377694-T-G
chrX	19961080	19961126	seqA,4:102377694-T-G,4,102377694,A,C:4-50	44	97.9	4	50	46	4:102377694-T-G
chrX	23444098	23444144	seqA,4:102377694-T-G,4,102377694,A,C:4-50	44	97.9	4	50	46	4:102377694-T-G
chrX	23581459	23581505	seqA,4:102377694-T-G,4,102377694,A,C:4-50	44	97.9	4	50	46	4:102377694-T-G
chrX	26335226	26335272	seqA,4:102377694-T-G,4,102377694,A,C:4-50	44	97.9	4	50	46	4:102377694-T-G
chrX	28115176	28115222	seqA,4:102377694-T-G,4,102377694,A,C:4-50	44	97.9	4	50	46	4:102377694-T-G
chrX	30788570	30788616	seqA,4:102377694-T-G,4,102377694,A,C:4-50	44	97.9	4	50	46	4:102377694-T-G
chrX	32264769	32264815	seqA,4:102377694-T-G,4,102377694,A,C:4-50	44	97.9	4	50	46	4:102377694-T-G
chrY	2898739	2898789	seqA,4:102378907-G-A,0,0,A,G:0-50	50	100.0	0	50	50	4:102378907-G-A
chrY	14131934	14131984	seqA,4:102378907-G-A,0,0,A,G:0-50	50	100.0	0	50	50	4:102378907-G-A
chrY	21746198	21746248	seqA,4:102378907-G-A,0,0,A,G:0-50	50	100.0	0	50	50	4:102378907-G-A
chrY	23289256	23289306	seqA,4:102378907-G-A,0,0,A,G:0-50	50	100.0	0	50	50	4:102378907-G-A
chrY	26050375	26050425	seqA,4:102378907-G-A,0,0,A,G:0-50	50	100.0	0	50	50	4:102378907-G-A
chrY	27309787	27309837	seqA,4:102378907-G-A,0,0,A,G:0-50	50	100.0	0	50	50	4:102378907-G-A
chrY	9409267	9409316	seqA,4:102378907-G-A,0,0,A,G:0-49	49	100.0	0	49	49	4:102378907-G-A
chrY	19085393	19085442	seqA,4:102378907-G-A,0,0,A,G:0-49	49	100.0	0	49	49	4:102378907-G-A
chrY	27592104	27592153	seqA,4:102378907-G-A,0,0,A,G:0-49	49	100.0	0	49	49	4:102378907-G-A
chrY	5478065	5478115	seqA,4:102378907-G-A,0,0,A,G:0-50	48	98.0	0	50	50	4:102378907-G-A
chrY	7121439	7121489	seqA,4:102378907-G-A,0,0,A,G:0-50	48	98.0	0	50	50	4:102378907-G-A
chrY	9803064	9803114	seqA,4:102378907-G-A,0,0,A,G:0-50	48	98.0	0	50	50	4:102378907-G-A
chrY	9948418	9948468	seqA,4:102378907-G-A,0,0,A,G:0-50	48	98.0	0	50	50	4:102378907-G-A
chrY	13427527	13427575	seqA,4:102378907-G-A,0,0,A,G:1-49	48	100.0	1	49	48	4:102378907-G-A
chrY	15141508	15141558	seqA,4:102378907-G-A,0,0,A,G:0-50	48	98.0	0	50	50	4:102378907-G-A
chrY	15246263	15246313	seqA,4:102378907-G-A,0,0,A,G:0-50	48	98.0	0	50	50	4:102378907-G-A
chrX	14222661	14222711	seqA,4:102378907-G-A,0,0,A,G:0-50	50	100.0	0	50	50	4:102378907-G-A
chrX	23445262	23445312	seqA,4:102378907-G-A,0,0,A,G:0-50	50	100.0	0	50	50	4:102378907-G-A
chrX	25139104	25139154	seqA,4:102378907-G-A,0,0,A,G:0-50	50	100.0	0	50	50	4:102378907-G-A
chrX	37158561	37158611	seqA,4:102378907-G-A,0,0,A,G:0-50	50	100.0	0	50	50	4:102378907-G-A
chrX	45915641	45915691	seqA,4:102378907-G-A,0,0,A,G:0-50	50	100.0	0	50	50	4:102378907-G-A
chrX	49388516	49388566	seqA,4:102378907-G-A,0,0,A,G:0-50	50	100.0	0	50	50	4:102378907-G-A
chrX	50759506	50759556	seqA,4:102378907-G-A,0,0,A,G:0-50	50	100.0	0	50	50	4:102378907-G-A
chrX	51297075	51297125	seqA,4:102378907-G-A,0,0,A,G:0-50	50	100.0	0	50	50	4:102378907-G-A
chrX	51847523	51847573	seqA,4:102378907-G-A,0,0,A,G:0-50	50	100.0	0	50	50	4:102378907-G-A
chrX	56207747	56207797	seqA,4:102378907-G-A,0,0,A,G:0-50	50	100.0	0	50	50	4:102378907-G-A
chrX	56355275	56355325	seqA,4:102378907-G-A,0,0,A,G:0-50	50	100.0	0	50	50	4:102378907-G-A
chrX	56382901	56382951	seqA,4:102378907-G-A,0,0,A,G:0-50	50	100.0	0	50	50	4:102378907-G-A
chrX	56485487	56485537	seqA,4:102378907-G-A,0,0,A,G:0-50	50	100.0	0	50	50	4:102378907-G-A
chrX	63281223	63281273	seqA,4:102378907-G-A,0,0,A,G:0-50	50	100.0	0	50	50	4:102378907-G-A
chrX	63702099	63702149	seqA,4:102378907-G-A,0,0,A,G:0-50	50	100.0	0	50	50	4:102378907-G-A
chrX	66184783	66184833	seqA,4:102378907-G-A,0,0,A,G:0-50	50	100.0	0	50	50	4:102378907-G-A
chrY	8063754	8063804	seqA,4:102378907-G-A,0,0,A,G:0-50	50	100.0	0	50	50	4:102378907-G-A
chrY	14303794	14303844	seqA,4:102378907-G-A,0,0,A,G:0-50	50	100.0	0	50	50	4:102378907-G-A
chrY	15118388	15118438	seqA,4:102378907-G-A,0,0,A,G:0-50	50	100.0	0	50	50	4:102378907-G-A
chrY	16320329	16320379	seqA,4:102378907-G-A,0,0,A,G:0-50	50	100.0	0	50	50	4:102378907-G-A
chrY	17827138	17827188	seqA,4:102378907-G-A,0,0,A,G:0-50	50	100.0	0	50	50	4:102378907-G-A
chrY	25018811	25018861	seqA,4:102378907-G-A,0,0,A,G:0-50	50	100.0	0	50	50	4:102378907-G-A
chrY	26652560	26652610	seqA,4:102378907-G-A,0,0,A,G:0-50	50	100.0	0	50	50	4:102378907-G-A
chrY	27911973	27912023	seqA,4:102378907-G-A,0,0,A,G:0-50	50	100.0	0	50	50	4:102378907-G-A
chrY	28488002	28488052	seqA,4:102378907-G-A,0,0,A,G:0-50	50	100.0	0	50	50	4:102378907-G-A
chrY	7298049	7298098	seqA,4:102378907-G-A,0,0,A,G:1-50	49	100.0	1	50	49	4:102378907-G-A
chrY	17227247	17227296	seqA,4:102378907-G-A,0,0,A,G:0-49	49	100.0	0	49	49	4:102378907-G-A
chrY	17725012	17725061	seqA,4:102378907-G-A,0,0,A,G:0-49	49	100.0	0	49	49	4:102378907-G-A
chrY	26370282	26370331	seqA,4:102378907-G-A,0,0,A,G:0-49	49	100.0	0	49	49	4:102378907-G-A
chrY	3313718	3313768	seqA,4:102378907-G-A,0,0,A,G:0-50	48	98.0	0	50	50	4:102378907-G-A
chrY	4622158	4622208	seqA,4:102378907-G-A,0,0,A,G:0-50	48	98.0	0	50	50	4:102378907-G-A
chrY	6496947	6496997	seqA,4:102378907-G-A,0,0,A,G:0-50	48	98.0	0	50	50	4:102378907-G-A
chrX	14411200	14411250	seqA,4:102378907-G-A,0,0,A,G:0-50	50	100.0	0	50	50	4:102378907-G-A
chrX	20865841	20865891	seqA,4:102378907-G-A,0,0,A,G:0-50	50	100.0	0	50	50	4:102378907-G-A
chrX	22629537	22629587	seqA,4:102378907-G-A,0,0,A,G:0-50	50	100.0	0	50	50	4:102378907-G-A
chrX	22809455	22809505	seqA,4:102378907-G-A,0,0,A,G:0-50	50	100.0	0	50	50	4:102378907-G-A
chrX	45965543	45965593	seqA,4:102378907-G-A,0,0,A,G:0-50	50	100.0	0	50	50	4:102378907-G-A
chrX	48728646	48728696	seqA,4:102378907-G-A,0,0,A,G:0-50	50	100.0	0	50	50	4:102378907-G-A
chrX	51864501	51864551	seqA,4:102378907-G-A,0,0,A,G:0-50	50	100.0	0	50	50	4:102378907-G-A
chrX	54890105	54890155	seqA,4:102378907-G-A,0,0,A,G:0-50	50	100.0	0	50	50	4:102378907-G-A
chrX	55965069	55965119	seqA,4:102378907-G-A,0,0,A,G:0-50	50	100.0	0	50	50	4:102378907-G-A
chrX	56319640	56319690	seqA,4:102378907-G-A,0,0,A,G:0-50	50	100.0	0	50	50	4:102378907-G-A
chrX	56552159	56552209	seqA,4:102378907-G-A,0,0,A,G:0-50	50	100.0	0	50	50	4:102378907-G-A
chrX	57712942	57712992	seqA,4:102378907-G-A,0,0,A,G:0-50	50	100.0	0	50	50	4:102378907-G-A
chrX	64342526	64342576	seqA,4:102378907-G-A,0,0,A,G:0-50	50	100.0	0	50	50	4:102378907-G-A
chrX	64676119	64676169	seqA,4:102378907-G-A,0,0,A,G:0-50	50	100.0	0	50	50	4:102378907-G-A
chrX	65465083	65465133	seqA,4:102378907-G-A,0,0,A,G:0-50	50	100.0	0	50	50	4:102378907-G-A
chrX	69950264	69950314	seqA,4:102378907-G-A,0,0,A,G:0-50	50	100.0	0	50	50	4:102378907-G-A
chrY	8353297	8353445	seqA,4:102379142-T-G,4,102379142,A,C:26-50	23	100.0	26	50	24	4:102379142-T-G
chrX	55470417	55470437	seqA,4:102379623-C-T,4,102379623,T,C:23-43	20	100.0	23	43	20	4:102379623-C-T
chrY	5567224	5567244	seqA,4:102379623-C-T,4,102379623,T,C:23-43	20	100.0	23	43	20	4:102379623-C-T
chrX	84743614	84743655	seqA,4:102379623-C-T,4,102379623,T,C:5-46	37	95.2	5	46	41	4:102379623-C-T
chrX	90347869	90347911	seqA,4:102379623-C-T,4,102379623,T,C:5-47	32	88.1	5	47	42	4:102379623-C-T
chrX	84458195	84458230	seqA,4:102379623-C-T,4,102379623,T,C:5-40	31	94.3	5	40	35	4:102379623-C-T
chrX	98170093	98170113	seqA,4:102379623-C-T,4,102379623,T,C:23-43	20	100.0	23	43	20	4:102379623-C-T
chrX	91835112	91835132	seqA,4:102379623-C-T,4,102379623,T,C:23-43	20	100.0	23	43	20	4:102379623-C-T
chrX	35056252	35056302	seqA,4:102380541-T-C,4,102380541,T,C:0-49	44	96.0	0	49	49	4:102380541-T-C
chrX	74619726	74619899	seqA,4:102380541-T-C,4,102380541,T,C:0-50	40	95.6	0	50	50	4:102380541-T-C
chrX	99347514	99347554	seqA,4:102380541-T-C,4,102380541,T,C:5-44	34	94.9	5	44	39	4:102380541-T-C
chrX	119830889	119831411	seqA,4:102380541-T-C,4,102380541,T,C:0-50	38	93.4	0	50	50	4:102380541-T-C
chrX	144720337	144720382	seqA,4:102380541-T-C,4,102380541,T,C:0-44	34	97.3	0	44	44	4:102380541-T-C
chrX	33468307	33468334	seqA,4:102380541-T-C,4,102380541,T,C:0-27	25	96.3	0	27	27	4:102380541-T-C
chrX	141659816	141659857	seqA,4:102380541-T-C,4,102380541,T,C:4-44	29	96.8	4	44	40	4:102380541-T-C
chrX	90347226	90347270	seqA,4:102380541-T-C,4,102380541,T,C:0-43	36	97.4	0	43	43	4:102380541-T-C
chrX	68662263	68662308	seqA,4:102380541-T-C,4,102380541,T,C:0-44	36	95.0	0	44	44	4:102380541-T-C
chrX	112431263	112431290	seqA,4:102380541-T-C,4,102380541,T,C:0-27	27	100.0	0	27	27	4:102380541-T-C
chrX	79084468	79084495	seqA,4:102380541-T-C,4,102380541,T,C:0-27	23	92.6	0	27	27	4:102380541-T-C
chrX	35376552	35376579	seqA,4:102380541-T-C,4,102380541,T,C:0-27	23	92.6	0	27	27	4:102380541-T-C
chrY	4916678	4916728	seqA,4:102381654-C-T,4,102381654,A,G:0-50	42	92.0	0	50	50	4:102381654-C-T
chrY	2916130	2916175	seqA,4:102381654-C-T,4,102381654,A,G:0-45	37	91.2	0	45	45	4:102381654-C-T
chrY	22067699	22067740	seqA,4:102381654-C-T,4,102381654,A,G:0-41	31	87.9	0	41	41	4:102381654-C-T
chrY	5047405	5047443	seqA,4:102381654-C-T,4,102381654,A,G:0-38	28	86.9	0	38	38	4:102381654-C-T
chrX	119477536	119477586	seqA,4:102381654-C-T,4,102381654,A,G:0-50	44	94.0	0	50	50	4:102381654-C-T
chrX	51726749	51726799	seqA,4:102381654-C-T,4,102381654,A,G:0-50	42	92.0	0	50	50	4:102381654-C-T
chrX	78294503	78294553	seqA,4:102381654-C-T,4,102381654,A,G:0-50	42	92.0	0	50	50	4:102381654-C-T
chrX	85419176	85419225	seqA,4:102381654-C-T,4,102381654,A,G:0-50	44	89.8	0	50	50	4:102381654-C-T
chrX	91082198	91082248	seqA,4:102381654-C-T,4,102381654,A,G:0-50	42	92.0	0	50	50	4:102381654-C-T
chrX	88064895	88064941	seqA,4:102381654-C-T,4,102381654,A,G:0-47	43	91.4	0	47	47	4:102381654-C-T
chrX	11603635	11603686	seqA,4:102381654-C-T,4,102381654,A,G:0-50	41	92.0	0	50	50	4:102381654-C-T
chrX	17926700	17926750	seqA,4:102381654-C-T,4,102381654,A,G:0-50	40	90.0	0	50	50	4:102381654-C-T
chrX	42428117	42428163	seqA,4:102381654-C-T,4,102381654,A,G:0-46	40	93.5	0	46	46	4:102381654-C-T
chrX	74832984	74833034	seqA,4:102381654-C-T,4,102381654,A,G:0-50	40	90.0	0	50	50	4:102381654-C-T
chrX	102667243	102667293	seqA,4:102381654-C-T,4,102381654,A,G:0-50	40	90.0	0	50	50	4:102381654-C-T
chrX	103830863	103830914	seqA,4:102381654-C-T,4,102381654,A,G:0-50	41	92.0	0	50	50	4:102381654-C-T
chrX	103860645	103860695	seqA,4:102381654-C-T,4,102381654,A,G:0-50	40	90.0	0	50	50	4:102381654-C-T
chrX	131111198	131111248	seqA,4:102381654-C-T,4,102381654,A,G:0-50	40	90.0	0	50	50	4:102381654-C-T
chrX	11106296	11106343	seqA,4:102381654-C-T,4,102381654,A,G:0-47	39	91.5	0	47	47	4:102381654-C-T
chrX	35647137	35647185	seqA,4:102381654-C-T,4,102381654,A,G:0-47	40	93.7	0	47	47	4:102381654-C-T
chrY	3208964	3209008	seqA,4:102381654-C-T,4,102381654,A,G:0-44	34	88.7	0	44	44	4:102381654-C-T
chrY	28338435	28338481	seqA,4:102381654-C-T,4,102381654,A,G:1-47	30	82.7	1	47	46	4:102381654-C-T
chrY	58971606	58971636	seqA,4:102381654-C-T,4,102381654,A,G:0-30	26	93.4	0	30	30	4:102381654-C-T
chrX	30778981	30779031	seqA,4:102381654-C-T,4,102381654,A,G:0-50	42	92.0	0	50	50	4:102381654-C-T
chrX	55449944	55449994	seqA,4:102381654-C-T,4,102381654,A,G:0-50	42	92.0	0	50	50	4:102381654-C-T
chrX	26494824	26494871	seqA,4:102381654-C-T,4,102381654,A,G:0-47	41	93.7	0	47	47	4:102381654-C-T
chrX	47629803	47629849	seqA,4:102381654-C-T,4,102381654,A,G:0-47	43	91.4	0	47	47	4:102381654-C-T
chrX	140423207	140423254	seqA,4:102381654-C-T,4,102381654,A,G:0-47	41	93.7	0	47	47	4:102381654-C-T
chrX	34667041	34667088	seqA,4:102381654-C-T,4,102381654,A,G:0-46	41	95.7	0	46	46	4:102381654-C-T
chrX	90311372	90311422	seqA,4:102381654-C-T,4,102381654,A,G:0-50	40	90.0	0	50	50	4:102381654-C-T
chrX	101007947	101007997	seqA,4:102381654-C-T,4,102381654,A,G:0-50	40	90.0	0	50	50	4:102381654-C-T
chrX	118430682	118430732	seqA,4:102381654-C-T,4,102381654,A,G:0-50	40	90.0	0	50	50	4:102381654-C-T
chrX	119835959	119836005	seqA,4:102381654-C-T,4,102381654,A,G:0-46	40	93.5	0	46	46	4:102381654-C-T
chrX	119955383	119955433	seqA,4:102381654-C-T,4,102381654,A,G:0-50	40	90.0	0	50	50	4:102381654-C-T
chrX	4490220	4490267	seqA,4:102381654-C-T,4,102381654,A,G:0-47	39	91.5	0	47	47	4:102381654-C-T
chrX	23297737	23297783	seqA,4:102381654-C-T,4,102381654,A,G:0-47	41	89.2	0	47	47	4:102381654-C-T
chrX	95556081	95556128	seqA,4:102381654-C-T,4,102381654,A,G:0-47	39	91.5	0	47	47	4:102381654-C-T
chrX	127043604	127043651	seqA,4:102381654-C-T,4,102381654,A,G:0-47	39	91.5	0	47	47	4:102381654-C-T
chrX	149003361	149003412	seqA,4:102381654-C-T,4,102381654,A,G:0-50	41	91.9	0	50	50	4:102381654-C-T
chrY	26454148	26454197	seqA,4:102381730-T-C,4,102381730,A,G:0-49	43	93.9	0	49	49	4:102381730-T-C
chrY	3815878	3815928	seqA,4:102381730-T-C,4,102381730,A,G:0-50	42	92.0	0	50	50	4:102381730-T-C
chrY	15044973	15045021	seqA,4:102381730-T-C,4,102381730,A,G:1-49	42	93.8	1	49	48	4:102381730-T-C
chrY	16681680	16681724	seqA,4:102381730-T-C,4,102381730,A,G:5-49	42	97.8	5	49	44	4:102381730-T-C
chrY	59094391	59094436	seqA,4:102381730-T-C,4,102381730,A,G:4-49	41	95.6	4	49	45	4:102381730-T-C
chrY	28677838	28677887	seqA,4:102381730-T-C,4,102381730,A,G:0-49	39	89.8	0	49	49	4:102381730-T-C
chrY	3330949	3330994	seqA,4:102381730-T-C,4,102381730,A,G:4-49	39	93.4	4	49	45	4:102381730-T-C
chrY	4039490	4039537	seqA,4:102381730-T-C,4,102381730,A,G:0-48	38	88.9	0	48	48	4:102381730-T-C
chrY	21910085	21910121	seqA,4:102381730-T-C,4,102381730,A,G:0-36	26	86.2	0	36	36	4:102381730-T-C
chrX	100842922	100842972	seqA,4:102381730-T-C,4,102381730,A,G:0-50	46	96.0	0	50	50	4:102381730-T-C
chrX	139907590	139907640	seqA,4:102381730-T-C,4,102381730,A,G:0-50	46	96.0	0	50	50	4:102381730-T-C
chrX	34754822	34754871	seqA,4:102381730-T-C,4,102381730,A,G:0-49	45	96.0	0	49	49	4:102381730-T-C
chrX	51826982	51827031	seqA,4:102381730-T-C,4,102381730,A,G:0-49	45	96.0	0	49	49	4:102381730-T-C
chrX	82529074	82529123	seqA,4:102381730-T-C,4,102381730,A,G:0-49	45	96.0	0	49	49	4:102381730-T-C
chrX	109516401	109516450	seqA,4:102381730-T-C,4,102381730,A,G:0-49	45	96.0	0	49	49	4:102381730-T-C
chrX	122631069	122631118	seqA,4:102381730-T-C,4,102381730,A,G:0-49	45	96.0	0	49	49	4:102381730-T-C
chrX	43869387	43869437	seqA,4:102381730-T-C,4,102381730,A,G:0-50	44	94.0	0	50	50	4:102381730-T-C
chrX	132257897	132257945	seqA,4:102381730-T-C,4,102381730,A,G:0-48	44	95.9	0	48	48	4:102381730-T-C
chrX	11106221	11106270	seqA,4:102381730-T-C,4,102381730,A,G:0-49	43	93.9	0	49	49	4:102381730-T-C
chrX	24438715	24438764	seqA,4:102381730-T-C,4,102381730,A,G:0-49	43	93.9	0	49	49	4:102381730-T-C
chrX	29274235	29274284	seqA,4:102381730-T-C,4,102381730,A,G:0-49	43	93.9	0	49	49	4:102381730-T-C
chrX	36000293	36000342	seqA,4:102381730-T-C,4,102381730,A,G:0-49	43	93.9	0	49	49	4:102381730-T-C
chrX	42016659	42016708	seqA,4:102381730-T-C,4,102381730,A,G:0-49	43	93.9	0	49	49	4:102381730-T-C
chrX	74595902	74595949	seqA,4:102381730-T-C,4,102381730,A,G:0-47	43	95.8	0	47	47	4:102381730-T-C
chrX	84255789	84255839	seqA,4:102381730-T-C,4,102381730,A,G:0-49	44	96.0	0	49	49	4:102381730-T-C
chrY	21048804	21048851	seqA,4:102381730-T-C,4,102381730,A,G:0-47	43	95.8	0	47	47	4:102381730-T-C
chrY	21072839	21072888	seqA,4:102381730-T-C,4,102381730,A,G:0-49	43	93.9	0	49	49	4:102381730-T-C
chrY	27508238	27508287	seqA,4:102381730-T-C,4,102381730,A,G:0-49	43	93.9	0	49	49	4:102381730-T-C
chrY	28695169	28695218	seqA,4:102381730-T-C,4,102381730,A,G:0-49	41	91.9	0	49	49	4:102381730-T-C
chrY	2951381	2951428	seqA,4:102381730-T-C,4,102381730,A,G:0-47	41	93.7	0	47	47	4:102381730-T-C
chrY	15533060	15533105	seqA,4:102381730-T-C,4,102381730,A,G:0-45	39	93.4	0	45	45	4:102381730-T-C
chrY	5417449	5417498	seqA,4:102381730-T-C,4,102381730,A,G:0-49	39	89.8	0	49	49	4:102381730-T-C
chrY	13972309	13972355	seqA,4:102381730-T-C,4,102381730,A,G:0-45	38	93.4	0	45	45	4:102381730-T-C
chrY	5917929	5917972	seqA,4:102381730-T-C,4,102381730,A,G:0-44	36	86.1	0	44	44	4:102381730-T-C
chrY	9942480	9942513	seqA,4:102381730-T-C,4,102381730,A,G:4-37	29	94.0	4	37	33	4:102381730-T-C
chrX	30356055	30356104	seqA,4:102381730-T-C,4,102381730,A,G:0-49	47	98.0	0	49	49	4:102381730-T-C
chrX	14601241	14601290	seqA,4:102381730-T-C,4,102381730,A,G:0-49	45	96.0	0	49	49	4:102381730-T-C
chrX	19535455	19535504	seqA,4:102381730-T-C,4,102381730,A,G:0-49	45	96.0	0	49	49	4:102381730-T-C
chrX	22994485	22994534	seqA,4:102381730-T-C,4,102381730,A,G:0-49	45	96.0	0	49	49	4:102381730-T-C
chrX	34667115	34667164	seqA,4:102381730-T-C,4,102381730,A,G:0-49	45	96.0	0	49	49	4:102381730-T-C
chrX	112555297	112555346	seqA,4:102381730-T-C,4,102381730,A,G:0-49	45	96.0	0	49	49	4:102381730-T-C
chrX	120485062	120485111	seqA,4:102381730-T-C,4,102381730,A,G:0-49	45	96.0	0	49	49	4:102381730-T-C
chrX	43651888	43651936	seqA,4:102381730-T-C,4,102381730,A,G:1-49	44	95.9	1	49	48	4:102381730-T-C
chrX	115347811	115347861	seqA,4:102381730-T-C,4,102381730,A,G:0-50	44	94.0	0	50	50	4:102381730-T-C
chrX	133222936	133222986	seqA,4:102381730-T-C,4,102381730,A,G:0-50	44	94.0	0	50	50	4:102381730-T-C
chrX	27643415	27643464	seqA,4:102381730-T-C,4,102381730,A,G:0-49	43	93.9	0	49	49	4:102381730-T-C
chrX	35306078	35306127	seqA,4:102381730-T-C,4,102381730,A,G:0-49	43	93.9	0	49	49	4:102381730-T-C
chrX	38368627	38368676	seqA,4:102381730-T-C,4,102381730,A,G:0-49	43	93.9	0	49	49	4:102381730-T-C
chrX	69194766	69194815	seqA,4:102381730-T-C,4,102381730,A,G:0-49	43	93.9	0	49	49	4:102381730-T-C
chrX	108197809	108197858	seqA,4:102381730-T-C,4,102381730,A,G:0-49	43	93.9	0	49	49	4:102381730-T-C
chrX	10820590	10820638	seqA,4:102381730-T-C,4,102381730,A,G:0-48	42	93.8	0	48	48	4:102381730-T-C
chrY	28405922	28405972	seqA,4:102382111-C-T,4,102382111,A,G:0-50	38	88.0	0	50	50	4:102382111-C-T
chrY	13915680	13915711	seqA,4:102382111-C-T,4,102382111,A,G:0-31	25	90.4	0	31	31	4:102382111-C-T
chrX	122573928	122573978	seqA,4:102382111-C-T,4,102382111,A,G:0-50	46	96.0	0	50	50	4:102382111-C-T
chrX	20408599	20408649	seqA,4:102382111-C-T,4,102382111,A,G:0-50	44	94.0	0	50	50	4:102382111-C-T
chrX	64498809	64498858	seqA,4:102382111-C-T,4,102382111,A,G:0-49	43	93.9	0	49	49	4:102382111-C-T
chrX	74059531	74059580	seqA,4:102382111-C-T,4,102382111,A,G:0-49	43	93.9	0	49	49	4:102382111-C-T
chrX	19788441	19788491	seqA,4:102382111-C-T,4,102382111,A,G:0-50	42	92.0	0	50	50	4:102382111-C-T
chrX	68556740	68556790	seqA,4:102382111-C-T,4,102382111,A,G:0-50	42	92.0	0	50	50	4:102382111-C-T
chrX	74721070	74721120	seqA,4:102382111-C-T,4,102382111,A,G:0-50	42	92.0	0	50	50	4:102382111-C-T
chrX	84264936	84264986	seqA,4:102382111-C-T,4,102382111,A,G:0-50	42	92.0	0	50	50	4:102382111-C-T
chrX	115364696	115364746	seqA,4:102382111-C-T,4,102382111,A,G:0-50	42	92.0	0	50	50	4:102382111-C-T
chrX	84615450	84615496	seqA,4:102382111-C-T,4,102382111,A,G:4-50	40	93.5	4	50	46	4:102382111-C-T
chrX	90342889	90342939	seqA,4:102382111-C-T,4,102382111,A,G:0-50	40	90.0	0	50	50	4:102382111-C-T
chrX	70223464	70223513	seqA,4:102382111-C-T,4,102382111,A,G:0-49	39	89.8	0	49	49	4:102382111-C-T
chrX	78189464	78189513	seqA,4:102382111-C-T,4,102382111,A,G:0-49	39	89.8	0	49	49	4:102382111-C-T
chrX	36758849	36758899	seqA,4:102382111-C-T,4,102382111,A,G:0-50	38	88.0	0	50	50	4:102382111-C-T
chrX	84448808	84448857	seqA,4:102382111-C-T,4,102382111,A,G:0-50	40	87.5	0	50	50	4:102382111-C-T
chrX	138077760	138077804	seqA,4:102382111-C-T,4,102382111,A,G:6-50	38	93.2	6	50	44	4:102382111-C-T
chrY	3138646	3138696	seqA,4:102382111-C-T,4,102382111,A,G:0-50	44	94.0	0	50	50	4:102382111-C-T
chrY	14149262	14149312	seqA,4:102382111-C-T,4,102382111,A,G:0-50	40	90.0	0	50	50	4:102382111-C-T
chrY	2227796	2227845	seqA,4:102382111-C-T,4,102382111,A,G:0-49	35	85.8	0	49	49	4:102382111-C-T
chrY	19571335	19571375	seqA,4:102382111-C-T,4,102382111,A,G:0-40	30	87.5	0	40	40	4:102382111-C-T
chrY	5763862	5763892	seqA,4:102382111-C-T,4,102382111,A,G:0-30	28	96.7	0	30	30	4:102382111-C-T
chrY	26147765	26147796	seqA,4:102382111-C-T,4,102382111,A,G:0-31	25	90.4	0	31	31	4:102382111-C-T
chrY	7086640	7086670	seqA,4:102382111-C-T,4,102382111,A,G:0-30	24	90.0	0	30	30	4:102382111-C-T
chrY	5768280	5768326	seqA,4:102382111-C-T,4,102382111,A,G:0-50	28	72.5	0	50	50	4:102382111-C-T
chrX	83853788	83853838	seqA,4:102382111-C-T,4,102382111,A,G:0-50	44	94.0	0	50	50	4:102382111-C-T
chrX	88869460	88869510	seqA,4:102382111-C-T,4,102382111,A,G:0-50	44	94.0	0	50	50	4:102382111-C-T
chrX	110870692	110870742	seqA,4:102382111-C-T,4,102382111,A,G:0-50	44	94.0	0	50	50	4:102382111-C-T
chrX	35060328	35060377	seqA,4:102382111-C-T,4,102382111,A,G:0-49	43	93.9	0	49	49	4:102382111-C-T
chrX	83220819	83220868	seqA,4:102382111-C-T,4,102382111,A,G:0-49	43	93.9	0	49	49	4:102382111-C-T
chrX	99352705	99352754	seqA,4:102382111-C-T,4,102382111,A,G:0-49	43	93.9	0	49	49	4:102382111-C-T
chrX	22543493	22543543	seqA,4:102382111-C-T,4,102382111,A,G:0-50	42	92.0	0	50	50	4:102382111-C-T
chrX	94488012	94488062	seqA,4:102382111-C-T,4,102382111,A,G:0-50	42	92.0	0	50	50	4:102382111-C-T
chrX	136967190	136967240	seqA,4:102382111-C-T,4,102382111,A,G:0-50	42	92.0	0	50	50	4:102382111-C-T
chrX	7604470	7604520	seqA,4:102382111-C-T,4,102382111,A,G:0-50	40	90.0	0	50	50	4:102382111-C-T
chrX	46083145	46083195	seqA,4:102382111-C-T,4,102382111,A,G:0-50	40	90.0	0	50	50	4:102382111-C-T
chrX	87521420	87521470	seqA,4:102382111-C-T,4,102382111,A,G:0-50	40	90.0	0	50	50	4:102382111-C-T
chrX	123405633	123405677	seqA,4:102382111-C-T,4,102382111,A,G:0-44	40	95.5	0	44	44	4:102382111-C-T
chrX	127044047	127044097	seqA,4:102382111-C-T,4,102382111,A,G:0-50	40	90.0	0	50	50	4:102382111-C-T
chrX	130547793	130547841	seqA,4:102382111-C-T,4,102382111,A,G:1-49	40	91.7	1	49	48	4:102382111-C-T
chrX	139459941	139459991	seqA,4:102382111-C-T,4,102382111,A,G:0-50	40	90.0	0	50	50	4:102382111-C-T
chrY	20608379	20608426	seqA,4:102382127-G-A,4,102382127,T,C:0-47	39	91.5	0	47	47	4:102382127-G-A
chrY	3351327	3351369	seqA,4:102382127-G-A,4,102382127,T,C:5-47	38	95.3	5	47	42	4:102382127-G-A
chrY	5230737	5230782	seqA,4:102382127-G-A,4,102382127,T,C:0-45	37	91.2	0	45	45	4:102382127-G-A
chrY	15044268	15044308	seqA,4:102382127-G-A,4,102382127,T,C:5-45	36	95.0	5	45	40	4:102382127-G-A
chrY	13915669	13915711	seqA,4:102382127-G-A,4,102382127,T,C:5-47	36	92.9	5	47	42	4:102382127-G-A
chrY	28677454	28677494	seqA,4:102382127-G-A,4,102382127,T,C:10-50	34	92.5	10	50	40	4:102382127-G-A
chrY	22994588	22994629	seqA,4:102382127-G-A,4,102382127,T,C:3-44	33	90.3	3	44	41	4:102382127-G-A
chrY	2201905	2201948	seqA,4:102382127-G-A,4,102382127,T,C:4-47	33	88.4	4	47	43	4:102382127-G-A
chrY	14358303	14358337	seqA,4:102382127-G-A,4,102382127,T,C:6-40	30	94.2	6	40	34	4:102382127-G-A
chrY	28405906	28405930	seqA,4:102382127-G-A,4,102382127,T,C:0-24	24	100.0	0	24	24	4:102382127-G-A
chrX	64498793	64498840	seqA,4:102382127-G-A,4,102382127,T,C:0-47	45	97.9	0	47	47	4:102382127-G-A
chrX	77398361	77398411	seqA,4:102382127-G-A,4,102382127,T,C:0-50	44	94.0	0	50	50	4:102382127-G-A
chrX	84448792	84448842	seqA,4:102382127-G-A,4,102382127,T,C:0-50	44	94.0	0	50	50	4:102382127-G-A
chrX	104498499	104498549	seqA,4:102382127-G-A,4,102382127,T,C:0-50	44	94.0	0	50	50	4:102382127-G-A
chrX	115364680	115364730	seqA,4:102382127-G-A,4,102382127,T,C:0-50	44	94.0	0	50	50	4:102382127-G-A
chrX	122573912	122573962	seqA,4:102382127-G-A,4,102382127,T,C:0-50	44	94.0	0	50	50	4:102382127-G-A
chrX	7330335	7330380	seqA,4:102382127-G-A,4,102382127,T,C:0-45	43	97.8	0	45	45	4:102382127-G-A
chrX	45959349	45959394	seqA,4:102382127-G-A,4,102382127,T,C:0-45	43	97.8	0	45	45	4:102382127-G-A
chrX	63631048	63631095	seqA,4:102382127-G-A,4,102382127,T,C:0-47	43	95.8	0	47	47	4:102382127-G-A
chrX	78189448	78189495	seqA,4:102382127-G-A,4,102382127,T,C:0-47	43	95.8	0	47	47	4:102382127-G-A
chrX	81751831	81751878	seqA,4:102382127-G-A,4,102382127,T,C:0-47	43	95.8	0	47	47	4:102382127-G-A
chrX	104617417	104617464	seqA,4:102382127-G-A,4,102382127,T,C:0-47	43	95.8	0	47	47	4:102382127-G-A
chrX	74059515	74059565	seqA,4:102382127-G-A,4,102382127,T,C:0-50	42	92.0	0	50	50	4:102382127-G-A
chrX	3999443	3999488	seqA,4:102382127-G-A,4,102382127,T,C:0-45	41	95.6	0	45	45	4:102382127-G-A
chrX	11105828	11105875	seqA,4:102382127-G-A,4,102382127,T,C:0-47	41	93.7	0	47	47	4:102382127-G-A
chrX	13597481	13597528	seqA,4:102382127-G-A,4,102382127,T,C:0-47	41	93.7	0	47	47	4:102382127-G-A
chrY	14149281	14149323	seqA,4:102382127-G-A,4,102382127,T,C:5-47	40	97.7	5	47	42	4:102382127-G-A
chrY	19571344	19571391	seqA,4:102382127-G-A,4,102382127,T,C:0-47	39	91.5	0	47	47	4:102382127-G-A
chrY	5763862	5763908	seqA,4:102382127-G-A,4,102382127,T,C:0-46	38	91.4	0	46	46	4:102382127-G-A
chrY	3138662	3138703	seqA,4:102382127-G-A,4,102382127,T,C:9-50	37	95.2	9	50	41	4:102382127-G-A
chrY	5417841	5417886	seqA,4:102382127-G-A,4,102382127,T,C:0-45	37	91.2	0	45	45	4:102382127-G-A
chrY	16288650	16288697	seqA,4:102382127-G-A,4,102382127,T,C:0-47	37	89.4	0	47	47	4:102382127-G-A
chrY	21875886	21875927	seqA,4:102382127-G-A,4,102382127,T,C:5-46	37	95.2	5	46	41	4:102382127-G-A
chrY	14694729	14694771	seqA,4:102382127-G-A,4,102382127,T,C:5-47	36	92.9	5	47	42	4:102382127-G-A
chrY	17685904	17685946	seqA,4:102382127-G-A,4,102382127,T,C:0-42	36	92.9	0	42	42	4:102382127-G-A
chrY	16731756	16731799	seqA,4:102382127-G-A,4,102382127,T,C:0-43	35	90.7	0	43	43	4:102382127-G-A
chrY	13972704	13972743	seqA,4:102382127-G-A,4,102382127,T,C:0-39	35	94.9	0	39	39	4:102382127-G-A
chrY	19379478	19379521	seqA,4:102382127-G-A,4,102382127,T,C:4-47	33	88.4	4	47	43	4:102382127-G-A
chrY	21073244	21073282	seqA,4:102382127-G-A,4,102382127,T,C:0-38	32	92.2	0	38	38	4:102382127-G-A
chrY	5739115	5739151	seqA,4:102382127-G-A,4,102382127,T,C:5-41	30	91.7	5	41	36	4:102382127-G-A
chrY	25556983	25557007	seqA,4:102382127-G-A,4,102382127,T,C:0-24	24	100.0	0	24	24	4:102382127-G-A
chrY	7390632	7391105	seqA,4:102382127-G-A,4,102382127,T,C:0-29	26	96.6	0	29	29	4:102382127-G-A
chrX	83220837	83220884	seqA,4:102382127-G-A,4,102382127,T,C:0-47	45	97.9	0	47	47	4:102382127-G-A
chrX	110022175	110022222	seqA,4:102382127-G-A,4,102382127,T,C:0-47	45	97.9	0	47	47	4:102382127-G-A
chrX	34858242	34858292	seqA,4:102382127-G-A,4,102382127,T,C:0-50	44	94.0	0	50	50	4:102382127-G-A
chrX	31204467	31204514	seqA,4:102382127-G-A,4,102382127,T,C:0-47	43	95.8	0	47	47	4:102382127-G-A
chrX	76771402	76771449	seqA,4:102382127-G-A,4,102382127,T,C:0-47	43	95.8	0	47	47	4:102382127-G-A
chrX	87521439	87521486	seqA,4:102382127-G-A,4,102382127,T,C:0-47	43	95.8	0	47	47	4:102382127-G-A
chrX	87962082	87962129	seqA,4:102382127-G-A,4,102382127,T,C:0-47	43	95.8	0	47	47	4:102382127-G-A
chrX	92461336	92461383	seqA,4:102382127-G-A,4,102382127,T,C:0-47	43	95.8	0	47	47	4:102382127-G-A
chrX	24172953	24172999	seqA,4:102382127-G-A,4,102382127,T,C:0-46	42	95.7	0	46	46	4:102382127-G-A
chrX	26495291	26495337	seqA,4:102382127-G-A,4,102382127,T,C:1-47	42	95.7	1	47	46	4:102382127-G-A
chrX	134724106	134724152	seqA,4:102382127-G-A,4,102382127,T,C:0-46	42	95.7	0	46	46	4:102382127-G-A
chrX	22543512	22543559	seqA,4:102382127-G-A,4,102382127,T,C:0-47	41	93.7	0	47	47	4:102382127-G-A
chrX	52263136	52263183	seqA,4:102382127-G-A,4,102382127,T,C:0-47	41	93.7	0	47	47	4:102382127-G-A
chrX	52536077	52536124	seqA,4:102382127-G-A,4,102382127,T,C:0-47	41	93.7	0	47	47	4:102382127-G-A
chrX	52548971	52549018	seqA,4:102382127-G-A,4,102382127,T,C:0-47	41	93.7	0	47	47	4:102382127-G-A
chrX	101008415	101008460	seqA,4:102382127-G-A,4,102382127,T,C:0-45	41	95.6	0	45	45	4:102382127-G-A
chrY	19571344	19571394	seqA,4:102382181-C-A,0,0,A,C:0-50	42	92.0	0	50	50	4:102382181-C-A
chrY	5763862	5763911	seqA,4:102382181-C-A,0,0,A,C:1-50	41	91.9	1	50	49	4:102382181-C-A
chrY	14149281	14149323	seqA,4:102382181-C-A,0,0,A,C:0-42	40	97.7	0	42	42	4:102382181-C-A
chrY	15533553	15533603	seqA,4:102382181-C-A,0,0,A,C:0-50	40	90.0	0	50	50	4:102382181-C-A
chrY	16288650	16288700	seqA,4:102382181-C-A,0,0,A,C:0-50	40	90.0	0	50	50	4:102382181-C-A
chrY	17971346	17971396	seqA,4:102382181-C-A,0,0,A,C:0-50	40	90.0	0	50	50	4:102382181-C-A
chrY	26147765	26147815	seqA,4:102382181-C-A,0,0,A,C:0-50	40	90.0	0	50	50	4:102382181-C-A
chrY	5417839	5417889	seqA,4:102382181-C-A,0,0,A,C:0-50	38	88.0	0	50	50	4:102382181-C-A
chrY	13972704	13972746	seqA,4:102382181-C-A,0,0,A,C:8-50	38	95.3	8	50	42	4:102382181-C-A
chrY	16731752	16731802	seqA,4:102382181-C-A,0,0,A,C:0-50	38	88.0	0	50	50	4:102382181-C-A
chrY	17685904	17685949	seqA,4:102382181-C-A,0,0,A,C:5-50	37	91.2	5	50	45	4:102382181-C-A
chrY	3138665	3138703	seqA,4:102382181-C-A,0,0,A,C:0-38	36	97.4	0	38	38	4:102382181-C-A
chrY	14694729	14694771	seqA,4:102382181-C-A,0,0,A,C:0-42	36	92.9	0	42	42	4:102382181-C-A
chrY	59082797	59082846	seqA,4:102382181-C-A,0,0,A,C:1-50	38	89.6	1	50	49	4:102382181-C-A
chrY	21116753	21116801	seqA,4:102382181-C-A,0,0,A,C:0-50	37	81.3	0	50	50	4:102382181-C-A
chrY	21073244	21073285	seqA,4:102382181-C-A,0,0,A,C:9-50	33	90.3	9	50	41	4:102382181-C-A
chrX	83220837	83220887	seqA,4:102382181-C-A,0,0,A,C:0-50	48	98.0	0	50	50	4:102382181-C-A
chrX	110022175	110022225	seqA,4:102382181-C-A,0,0,A,C:0-50	48	98.0	0	50	50	4:102382181-C-A
chrX	31204467	31204517	seqA,4:102382181-C-A,0,0,A,C:0-50	46	96.0	0	50	50	4:102382181-C-A
chrX	76771402	76771452	seqA,4:102382181-C-A,0,0,A,C:0-50	46	96.0	0	50	50	4:102382181-C-A
chrX	87521439	87521489	seqA,4:102382181-C-A,0,0,A,C:0-50	46	96.0	0	50	50	4:102382181-C-A
chrX	92461336	92461386	seqA,4:102382181-C-A,0,0,A,C:0-50	46	96.0	0	50	50	4:102382181-C-A
chrX	24172953	24173002	seqA,4:102382181-C-A,0,0,A,C:1-50	45	96.0	1	50	49	4:102382181-C-A
chrX	34858245	34858294	seqA,4:102382181-C-A,0,0,A,C:0-49	45	96.0	0	49	49	4:102382181-C-A
chrX	22543512	22543562	seqA,4:102382181-C-A,0,0,A,C:0-50	44	94.0	0	50	50	4:102382181-C-A
chrX	23298215	23298265	seqA,4:102382181-C-A,0,0,A,C:0-50	44	94.0	0	50	50	4:102382181-C-A
chrX	26495291	26495341	seqA,4:102382181-C-A,0,0,A,C:0-50	44	94.0	0	50	50	4:102382181-C-A
chrX	70192247	70192297	seqA,4:102382181-C-A,0,0,A,C:0-50	44	94.0	0	50	50	4:102382181-C-A
chrX	79129162	79129212	seqA,4:102382181-C-A,0,0,A,C:0-50	44	94.0	0	50	50	4:102382181-C-A
chrX	87962082	87962132	seqA,4:102382181-C-A,0,0,A,C:0-50	44	94.0	0	50	50	4:102382181-C-A
chrX	101008413	101008463	seqA,4:102382181-C-A,0,0,A,C:0-50	44	94.0	0	50	50	4:102382181-C-A
chrX	105242605	105242655	seqA,4:102382181-C-A,0,0,A,C:0-50	44	94.0	0	50	50	4:102382181-C-A
chrY	20608376	20608426	seqA,4:102382181-C-A,0,0,A,C:0-50	42	92.0	0	50	50	4:102382181-C-A
chrY	4916205	4916255	seqA,4:102382181-C-A,0,0,A,C:0-50	40	90.0	0	50	50	4:102382181-C-A
chrY	5230734	5230784	seqA,4:102382181-C-A,0,0,A,C:0-50	40	90.0	0	50	50	4:102382181-C-A
chrY	3351327	3351369	seqA,4:102382181-C-A,0,0,A,C:0-42	38	95.3	0	42	42	4:102382181-C-A
chrY	28405903	28677491	seqA,4:102382181-C-A,0,0,A,C:0-50	47	98.0	0	50	50	4:102382181-C-A
chrY	3785285	3785333	seqA,4:102382181-C-A,0,0,A,C:2-50	36	87.5	2	50	48	4:102382181-C-A
chrY	13915669	13915711	seqA,4:102382181-C-A,0,0,A,C:0-42	36	92.9	0	42	42	4:102382181-C-A
chrY	15044268	15044310	seqA,4:102382181-C-A,0,0,A,C:0-42	36	92.9	0	42	42	4:102382181-C-A
chrY	22994588	22994629	seqA,4:102382181-C-A,0,0,A,C:3-44	33	90.3	3	44	41	4:102382181-C-A
chrY	2682572	2682819	seqA,4:102382181-C-A,0,0,A,C:0-50	37	88.0	0	50	50	4:102382181-C-A
chrY	2201905	2201948	seqA,4:102382181-C-A,0,0,A,C:0-43	33	88.4	0	43	43	4:102382181-C-A
chrY	26453758	26453804	seqA,4:102382181-C-A,0,0,A,C:0-50	36	81.0	0	50	50	4:102382181-C-A
chrY	14358303	14358337	seqA,4:102382181-C-A,0,0,A,C:7-41	30	94.2	7	41	34	4:102382181-C-A
chrY	19104018	19104050	seqA,4:102382181-C-A,0,0,A,C:18-50	28	93.8	18	50	32	4:102382181-C-A
chrX	45959346	45959396	seqA,4:102382181-C-A,0,0,A,C:0-50	46	96.0	0	50	50	4:102382181-C-A
chrX	63631045	63631095	seqA,4:102382181-C-A,0,0,A,C:0-50	46	96.0	0	50	50	4:102382181-C-A
chrX	64498790	64498840	seqA,4:102382181-C-A,0,0,A,C:0-50	46	96.0	0	50	50	4:102382181-C-A
chrX	77398358	77398408	seqA,4:102382181-C-A,0,0,A,C:0-50	46	96.0	0	50	50	4:102382181-C-A
chrX	84448789	84448839	seqA,4:102382181-C-A,0,0,A,C:0-50	46	96.0	0	50	50	4:102382181-C-A
chrX	104617414	104617464	seqA,4:102382181-C-A,0,0,A,C:0-50	46	96.0	0	50	50	4:102382181-C-A
chrX	115364677	115364727	seqA,4:102382181-C-A,0,0,A,C:0-50	46	96.0	0	50	50	4:102382181-C-A
chrX	122573909	122573959	seqA,4:102382181-C-A,0,0,A,C:0-50	46	96.0	0	50	50	4:102382181-C-A
chrX	3999440	3999490	seqA,4:102382181-C-A,0,0,A,C:0-50	44	94.0	0	50	50	4:102382181-C-A
chrX	7330332	7330382	seqA,4:102382181-C-A,0,0,A,C:0-50	44	94.0	0	50	50	4:102382181-C-A
chrX	11105825	11105875	seqA,4:102382181-C-A,0,0,A,C:0-50	44	94.0	0	50	50	4:102382181-C-A
chrX	13597478	13597528	seqA,4:102382181-C-A,0,0,A,C:0-50	44	94.0	0	50	50	4:102382181-C-A
chrX	64083193	64083243	seqA,4:102382181-C-A,0,0,A,C:0-50	44	94.0	0	50	50	4:102382181-C-A
chrX	70223445	70223495	seqA,4:102382181-C-A,0,0,A,C:0-50	44	94.0	0	50	50	4:102382181-C-A
chrX	73944186	73944236	seqA,4:102382181-C-A,0,0,A,C:0-50	44	94.0	0	50	50	4:102382181-C-A
chrX	74059512	74059562	seqA,4:102382181-C-A,0,0,A,C:0-50	44	94.0	0	50	50	4:102382181-C-A
chrX	102948633	102948653	seqA,4:102382995-T-C,4,102382995,T,C:30-50	20	100.0	30	50	20	4:102382995-T-C
chrY	26878038	26878085	seqA,4:102385446-A-C,4,102385446,T,G:3-50	33	85.2	3	50	47	4:102385446-A-C
chrY	25244293	25244340	seqA,4:102385446-A-C,4,102385446,T,G:3-50	33	85.2	3	50	47	4:102385446-A-C
chrY	28274286	28274311	seqA,4:102385446-A-C,4,102385446,T,G:2-27	25	100.0	2	27	25	4:102385446-A-C
chrY	24799857	24799882	seqA,4:102385446-A-C,4,102385446,T,G:2-27	25	100.0	2	27	25	4:102385446-A-C
chrY	8695941	8695961	seqA,4:102385446-A-C,4,102385446,T,G:3-23	20	100.0	3	23	20	4:102385446-A-C
chrX	18785509	18785557	seqA,4:102385446-A-C,4,102385446,T,G:2-50	42	93.8	2	50	48	4:102385446-A-C
chrX	28574351	28574396	seqA,4:102385446-A-C,4,102385446,T,G:2-47	41	95.6	2	47	45	4:102385446-A-C
chrX	43683776	43683824	seqA,4:102385446-A-C,4,102385446,T,G:2-50	40	91.7	2	50	48	4:102385446-A-C
chrX	132220486	132220532	seqA,4:102385446-A-C,4,102385446,T,G:4-50	40	93.5	4	50	46	4:102385446-A-C
chrX	108809901	108809949	seqA,4:102385446-A-C,4,102385446,T,G:2-50	38	89.6	2	50	48	4:102385446-A-C
chrX	103372493	103372541	seqA,4:102385446-A-C,4,102385446,T,G:2-50	38	89.6	2	50	48	4:102385446-A-C
chrX	70728301	70728349	seqA,4:102385446-A-C,4,102385446,T,G:2-50	36	87.5	2	50	48	4:102385446-A-C
chrX	93835930	93835973	seqA,4:102385446-A-C,4,102385446,T,G:2-45	33	88.4	2	45	43	4:102385446-A-C
chrX	99820626	99820674	seqA,4:102385446-A-C,4,102385446,T,G:2-50	32	83.4	2	50	48	4:102385446-A-C
chrX	62497377	62497422	seqA,4:102385446-A-C,4,102385446,T,G:0-47	36	85.8	0	47	47	4:102385446-A-C
chrX	135952854	135952881	seqA,4:102385446-A-C,4,102385446,T,G:17-47	26	81.5	17	47	30	4:102385446-A-C
chrY	2639013	2639058	seqA,4:102385446-A-C,4,102385446,T,G:2-47	37	91.2	2	47	45	4:102385446-A-C
chrY	13363049	13363097	seqA,4:102385446-A-C,4,102385446,T,G:2-50	34	85.5	2	50	48	4:102385446-A-C
chrY	27084324	27084371	seqA,4:102385446-A-C,4,102385446,T,G:3-50	33	85.2	3	50	47	4:102385446-A-C
chrY	25468652	25468699	seqA,4:102385446-A-C,4,102385446,T,G:3-50	33	85.2	3	50	47	4:102385446-A-C
chrY	7376517	7376564	seqA,4:102385446-A-C,4,102385446,T,G:3-50	31	83.0	3	50	47	4:102385446-A-C
chrY	1353221	1353265	seqA,4:102385446-A-C,4,102385446,T,G:3-47	28	81.9	3	47	44	4:102385446-A-C
chrY	24078808	24078833	seqA,4:102385446-A-C,4,102385446,T,G:2-27	25	100.0	2	27	25	4:102385446-A-C
chrY	25688598	25688623	seqA,4:102385446-A-C,4,102385446,T,G:2-27	25	100.0	2	27	25	4:102385446-A-C
chrY	7083748	7083769	seqA,4:102385446-A-C,4,102385446,T,G:2-23	21	100.0	2	23	21	4:102385446-A-C
chrY	4423915	4423936	seqA,4:102385446-A-C,4,102385446,T,G:2-23	21	100.0	2	23	21	4:102385446-A-C
chrY	13574745	13574768	seqA,4:102385446-A-C,4,102385446,T,G:0-23	21	95.7	0	23	23	4:102385446-A-C
chrX	18857738	18857786	seqA,4:102385446-A-C,4,102385446,T,G:2-50	40	91.7	2	50	48	4:102385446-A-C
chrX	91383519	91383567	seqA,4:102385446-A-C,4,102385446,T,G:2-50	38	89.6	2	50	48	4:102385446-A-C
chrX	2689013	2689058	seqA,4:102385446-A-C,4,102385446,T,G:2-47	37	91.2	2	47	45	4:102385446-A-C
chrX	15817700	15817747	seqA,4:102385446-A-C,4,102385446,T,G:3-50	37	89.4	3	50	47	4:102385446-A-C
chrX	41429378	41429426	seqA,4:102385446-A-C,4,102385446,T,G:2-50	36	87.5	2	50	48	4:102385446-A-C
chrX	54661347	54661395	seqA,4:102385446-A-C,4,102385446,T,G:2-50	36	87.5	2	50	48	4:102385446-A-C
chrX	130993657	130993699	seqA,4:102385446-A-C,4,102385446,T,G:2-44	32	88.1	2	44	42	4:102385446-A-C
chrX	140032106	140032154	seqA,4:102385446-A-C,4,102385446,T,G:2-50	32	83.4	2	50	48	4:102385446-A-C
chrX	1403221	1403265	seqA,4:102385446-A-C,4,102385446,T,G:3-47	28	81.9	3	47	44	4:102385446-A-C
chrX	31435531	31435579	seqA,4:102385446-A-C,4,102385446,T,G:2-50	35	92.5	2	50	48	4:102385446-A-C
chrX	117502802	117502850	seqA,4:102385446-A-C,4,102385446,T,G:2-50	34	92.4	2	50	48	4:102385446-A-C
chrX	123133420	123133444	seqA,4:102385446-A-C,4,102385446,T,G:23-47	24	100.0	23	47	24	4:102385446-A-C
chrX	63664198	63664221	seqA,4:102385446-A-C,4,102385446,T,G:2-25	23	100.0	2	25	23	4:102385446-A-C
chrX	49371722	49371745	seqA,4:102385446-A-C,4,102385446,T,G:2-25	23	100.0	2	25	23	4:102385446-A-C
chrX	133668567	133668589	seqA,4:102385446-A-C,4,102385446,T,G:2-24	22	100.0	2	24	22	4:102385446-A-C
chrX	29827362	29827384	seqA,4:102385446-A-C,4,102385446,T,G:2-24	22	100.0	2	24	22	4:102385446-A-C
chrX	119308451	119308475	seqA,4:102386527-C-T,4,102386527,A,G:26-50	24	100.0	26	50	24	4:102386527-C-T
chrX	25566997	25567020	seqA,4:102386527-C-T,4,102386527,A,G:17-40	23	100.0	17	40	23	4:102386527-C-T
chrX	28575516	28575536	seqA,4:102386527-C-T,4,102386527,A,G:30-50	20	100.0	30	50	20	4:102386527-C-T
chrX	3985828	3985857	seqA,4:102386527-C-T,4,102386527,A,G:11-40	25	93.2	11	40	29	4:102386527-C-T
chrX	16021185	16021217	seqA,4:102386527-C-T,4,102386527,A,G:0-40	29	71.9	0	40	40	4:102386527-C-T
chrX	119195698	119195722	seqA,4:102386527-C-T,4,102386527,A,G:26-50	24	100.0	26	50	24	4:102386527-C-T
chrX	96592342	96592362	seqA,4:102386527-C-T,4,102386527,A,G:17-37	20	100.0	17	37	20	4:102386527-C-T
chrY	3769304	3769350	seqA,4:102386726-T-C,4,102386726,A,G:0-46	32	84.8	0	46	46	4:102386726-T-C
chrY	4708900	4708932	seqA,4:102386726-T-C,4,102386726,A,G:0-32	26	90.7	0	32	32	4:102386726-T-C
chrX	28042065	28042114	seqA,4:102386726-T-C,4,102386726,A,G:0-49	37	87.8	0	49	49	4:102386726-T-C
chrX	30840525	30840572	seqA,4:102386726-T-C,4,102386726,A,G:0-47	35	87.3	0	47	47	4:102386726-T-C
chrX	91218792	91218827	seqA,4:102386726-T-C,4,102386726,A,G:3-38	27	88.6	3	38	35	4:102386726-T-C
chrX	37948965	37948997	seqA,4:102386726-T-C,4,102386726,A,G:0-32	26	90.7	0	32	32	4:102386726-T-C
chrX	24526249	24526290	seqA,4:102386726-T-C,4,102386726,A,G:0-40	28	86.9	0	40	40	4:102386726-T-C
chrX	139891767	139891807	seqA,4:102386726-T-C,4,102386726,A,G:3-42	28	88.9	3	42	39	4:102386726-T-C
chrX	77820680	77820710	seqA,4:102386726-T-C,4,102386726,A,G:16-46	24	90.0	16	46	30	4:102386726-T-C
chrX	27565639	27565671	seqA,4:102386726-T-C,4,102386726,A,G:0-32	24	87.5	0	32	32	4:102386726-T-C
chrX	7498035	7498067	seqA,4:102386726-T-C,4,102386726,A,G:0-32	24	87.5	0	32	32	4:102386726-T-C
chrX	108013417	108013446	seqA,4:102386726-T-C,4,102386726,A,G:3-32	23	89.7	3	32	29	4:102386726-T-C
chrX	16954863	16954888	seqA,4:102386726-T-C,4,102386726,A,G:14-39	23	96.0	14	39	25	4:102386726-T-C
chrX	25718213	25718237	seqA,4:102386726-T-C,4,102386726,A,G:14-39	23	87.5	14	39	25	4:102386726-T-C
chrY	22037662	22037704	seqA,4:102386726-T-C,4,102386726,A,G:3-45	30	85.8	3	45	42	4:102386726-T-C
chrY	19347597	19347632	seqA,4:102386726-T-C,4,102386726,A,G:14-49	27	88.6	14	49	35	4:102386726-T-C
chrY	3569490	3569522	seqA,4:102386726-T-C,4,102386726,A,G:0-32	26	90.7	0	32	32	4:102386726-T-C
chrY	17157748	17157783	seqA,4:102386726-T-C,4,102386726,A,G:14-49	25	85.8	14	49	35	4:102386726-T-C
chrY	17922540	17922566	seqA,4:102386726-T-C,4,102386726,A,G:14-39	24	100.0	14	39	25	4:102386726-T-C
chrY	5981588	5981612	seqA,4:102386726-T-C,4,102386726,A,G:14-39	23	87.5	14	39	25	4:102386726-T-C
chrX	103736244	103736291	seqA,4:102386726-T-C,4,102386726,A,G:0-47	39	91.5	0	47	47	4:102386726-T-C
chrX	104683732	104683782	seqA,4:102386726-T-C,4,102386726,A,G:0-50	34	84.0	0	50	50	4:102386726-T-C
chrX	147181736	147181786	seqA,4:102386726-T-C,4,102386726,A,G:0-50	34	84.0	0	50	50	4:102386726-T-C
chrX	14079379	14079426	seqA,4:102386726-T-C,4,102386726,A,G:0-47	33	85.2	0	47	47	4:102386726-T-C
chrX	31624285	31624332	seqA,4:102386726-T-C,4,102386726,A,G:0-47	33	85.2	0	47	47	4:102386726-T-C
chrX	139558522	139558565	seqA,4:102386726-T-C,4,102386726,A,G:0-43	33	88.4	0	43	43	4:102386726-T-C
chrX	144655315	144655354	seqA,4:102386726-T-C,4,102386726,A,G:3-42	29	87.2	3	42	39	4:102386726-T-C
chrX	20880507	20880541	seqA,4:102386726-T-C,4,102386726,A,G:16-50	28	91.2	16	50	34	4:102386726-T-C
chrX	85794276	85794316	seqA,4:102386726-T-C,4,102386726,A,G:0-40	28	85.0	0	40	40	4:102386726-T-C
chrX	92353594	92353640	seqA,4:102386726-T-C,4,102386726,A,G:3-48	30	84.1	3	48	45	4:102386726-T-C
chrX	137501050	137501086	seqA,4:102386726-T-C,4,102386726,A,G:13-49	28	88.9	13	49	36	4:102386726-T-C
chrX	4302181	4302216	seqA,4:102386726-T-C,4,102386726,A,G:14-49	27	88.6	14	49	35	4:102386726-T-C
chrX	20819035	20819077	seqA,4:102386726-T-C,4,102386726,A,G:0-48	31	71.5	0	48	48	4:102386726-T-C
chrX	34312150	34312192	seqA,4:102386726-T-C,4,102386726,A,G:0-48	31	71.5	0	48	48	4:102386726-T-C
chrX	40641222	40641257	seqA,4:102386726-T-C,4,102386726,A,G:14-49	27	88.6	14	49	35	4:102386726-T-C
chrX	70924698	70924733	seqA,4:102386726-T-C,4,102386726,A,G:14-49	27	88.6	14	49	35	4:102386726-T-C
chrY	16110198	16110242	seqA,4:102386784-A-C,4,102386784,T,G:5-49	38	93.2	5	49	44	4:102386784-A-C
chrY	15649837	15649881	seqA,4:102386784-A-C,4,102386784,T,G:5-49	36	91.0	5	49	44	4:102386784-A-C
chrY	4214231	4214264	seqA,4:102386784-A-C,4,102386784,T,G:17-50	33	100.0	17	50	33	4:102386784-A-C
chrY	5545085	5545129	seqA,4:102386784-A-C,4,102386784,T,G:5-49	38	95.2	5	49	44	4:102386784-A-C
chrY	16613452	16913164	seqA,4:102386784-A-C,4,102386784,T,G:0-49	42	93.9	0	49	49	4:102386784-A-C
chrY	15955000	15955041	seqA,4:102386784-A-C,4,102386784,T,G:0-41	31	87.9	0	41	41	4:102386784-A-C
chrY	23245408	23245439	seqA,4:102386784-A-C,4,102386784,T,G:18-49	31	100.0	18	49	31	4:102386784-A-C
chrY	26396011	26396056	seqA,4:102386784-A-C,4,102386784,T,G:0-45	31	84.5	0	45	45	4:102386784-A-C
chrY	19020213	19020243	seqA,4:102386784-A-C,4,102386784,T,G:19-49	30	100.0	19	49	30	4:102386784-A-C
chrY	4382760	4382788	seqA,4:102386784-A-C,4,102386784,T,G:19-47	28	100.0	19	47	28	4:102386784-A-C
chrY	5991765	5991795	seqA,4:102386784-A-C,4,102386784,T,G:19-49	28	96.7	19	49	30	4:102386784-A-C
chrY	13197937	13197965	seqA,4:102386784-A-C,4,102386784,T,G:17-45	28	100.0	17	45	28	4:102386784-A-C
chrY	3030604	3030631	seqA,4:102386784-A-C,4,102386784,T,G:17-44	27	100.0	17	44	27	4:102386784-A-C
chrY	7054447	7054476	seqA,4:102386784-A-C,4,102386784,T,G:17-46	27	96.6	17	46	29	4:102386784-A-C
chrY	20546552	20546579	seqA,4:102386784-A-C,4,102386784,T,G:19-46	27	100.0	19	46	27	4:102386784-A-C
chrY	1581489	1581517	seqA,4:102386784-A-C,4,102386784,T,G:17-45	26	96.5	17	45	28	4:102386784-A-C
chrX	62249835	62249884	seqA,4:102386784-A-C,4,102386784,T,G:0-49	43	93.9	0	49	49	4:102386784-A-C
chrX	140445831	140445880	seqA,4:102386784-A-C,4,102386784,T,G:0-49	41	91.9	0	49	49	4:102386784-A-C
chrX	7148586	7148631	seqA,4:102386784-A-C,4,102386784,T,G:0-45	39	93.4	0	45	45	4:102386784-A-C
chrX	16181336	16181385	seqA,4:102386784-A-C,4,102386784,T,G:0-49	39	89.8	0	49	49	4:102386784-A-C
chrX	26173460	26173505	seqA,4:102386784-A-C,4,102386784,T,G:0-45	39	93.4	0	45	45	4:102386784-A-C
chrX	64773254	64773299	seqA,4:102386784-A-C,4,102386784,T,G:0-45	39	93.4	0	45	45	4:102386784-A-C
chrX	95475681	95475730	seqA,4:102386784-A-C,4,102386784,T,G:0-49	39	89.8	0	49	49	4:102386784-A-C
chrX	141169351	141169396	seqA,4:102386784-A-C,4,102386784,T,G:0-45	39	93.4	0	45	45	4:102386784-A-C
chrX	116789461	116789507	seqA,4:102386784-A-C,4,102386784,T,G:0-46	38	91.4	0	46	46	4:102386784-A-C
chrX	22189235	22189280	seqA,4:102386784-A-C,4,102386784,T,G:0-45	37	91.2	0	45	45	4:102386784-A-C
chrX	36781669	36781716	seqA,4:102386784-A-C,4,102386784,T,G:0-47	37	89.4	0	47	47	4:102386784-A-C
chrX	47960179	47960224	seqA,4:102386784-A-C,4,102386784,T,G:0-45	37	91.2	0	45	45	4:102386784-A-C
chrX	56232340	56232385	seqA,4:102386784-A-C,4,102386784,T,G:0-45	37	91.2	0	45	45	4:102386784-A-C
chrX	63225018	63225067	seqA,4:102386784-A-C,4,102386784,T,G:0-49	37	87.8	0	49	49	4:102386784-A-C
chrX	102671920	102671969	seqA,4:102386784-A-C,4,102386784,T,G:0-49	37	87.8	0	49	49	4:102386784-A-C
chrX	143719210	143719255	seqA,4:102386784-A-C,4,102386784,T,G:0-45	37	91.2	0	45	45	4:102386784-A-C
chrY	9437084	9437130	seqA,4:102386784-A-C,4,102386784,T,G:0-46	40	93.5	0	46	46	4:102386784-A-C
chrY	16156247	16156291	seqA,4:102386784-A-C,4,102386784,T,G:5-49	38	93.2	5	49	44	4:102386784-A-C
chrY	6081432	6081477	seqA,4:102386784-A-C,4,102386784,T,G:0-45	37	91.2	0	45	45	4:102386784-A-C
chrY	15650669	15650712	seqA,4:102386784-A-C,4,102386784,T,G:2-45	33	88.4	2	45	43	4:102386784-A-C
chrY	27566380	27566425	seqA,4:102386784-A-C,4,102386784,T,G:0-45	31	84.5	0	45	45	4:102386784-A-C
chrY	7390477	7390506	seqA,4:102386784-A-C,4,102386784,T,G:17-46	29	100.0	17	46	29	4:102386784-A-C
chrY	3914264	3914292	seqA,4:102386784-A-C,4,102386784,T,G:17-45	28	100.0	17	45	28	4:102386784-A-C
chrY	19121610	19121640	seqA,4:102386784-A-C,4,102386784,T,G:19-49	28	96.7	19	49	30	4:102386784-A-C
chrY	3076688	3076717	seqA,4:102386784-A-C,4,102386784,T,G:17-46	27	96.6	17	46	29	4:102386784-A-C
chrY	3130974	3131016	seqA,4:102386784-A-C,4,102386784,T,G:0-42	32	89.8	0	42	42	4:102386784-A-C
chrY	3285456	3285483	seqA,4:102386784-A-C,4,102386784,T,G:19-46	27	100.0	19	46	27	4:102386784-A-C
chrY	3569535	3569566	seqA,4:102386784-A-C,4,102386784,T,G:14-45	27	93.6	14	45	31	4:102386784-A-C
chrY	6705514	6705541	seqA,4:102386784-A-C,4,102386784,T,G:18-45	27	100.0	18	45	27	4:102386784-A-C
chrY	15500356	15500856	seqA,4:102386784-A-C,4,102386784,T,G:18-50	31	100.0	18	50	32	4:102386784-A-C
chrY	16055712	16055739	seqA,4:102386784-A-C,4,102386784,T,G:17-44	27	100.0	17	44	27	4:102386784-A-C
chrY	17242199	17242228	seqA,4:102386784-A-C,4,102386784,T,G:19-48	27	96.6	19	48	29	4:102386784-A-C
chrX	106340847	106340895	seqA,4:102386784-A-C,4,102386784,T,G:0-48	42	93.8	0	48	48	4:102386784-A-C
chrX	53555108	53555157	seqA,4:102386784-A-C,4,102386784,T,G:0-49	41	91.9	0	49	49	4:102386784-A-C
chrX	111071705	111071754	seqA,4:102386784-A-C,4,102386784,T,G:0-49	41	91.9	0	49	49	4:102386784-A-C
chrX	26037005	26037050	seqA,4:102386784-A-C,4,102386784,T,G:0-45	39	93.4	0	45	45	4:102386784-A-C
chrX	31624345	31624390	seqA,4:102386784-A-C,4,102386784,T,G:0-45	39	93.4	0	45	45	4:102386784-A-C
chrX	77922260	77922305	seqA,4:102386784-A-C,4,102386784,T,G:0-45	37	91.2	0	45	45	4:102386784-A-C
chrX	92354350	92354395	seqA,4:102386784-A-C,4,102386784,T,G:0-45	37	91.2	0	45	45	4:102386784-A-C
chrX	126858259	126858304	seqA,4:102386784-A-C,4,102386784,T,G:0-45	37	91.2	0	45	45	4:102386784-A-C
chrX	138049196	138049241	seqA,4:102386784-A-C,4,102386784,T,G:0-45	37	91.2	0	45	45	4:102386784-A-C
chrX	42489071	42489115	seqA,4:102386784-A-C,4,102386784,T,G:0-44	36	91.0	0	44	44	4:102386784-A-C
chrX	43356845	43356890	seqA,4:102386784-A-C,4,102386784,T,G:0-45	35	88.9	0	45	45	4:102386784-A-C
chrX	55995203	55995248	seqA,4:102386784-A-C,4,102386784,T,G:0-45	35	88.9	0	45	45	4:102386784-A-C
chrX	78056496	78056541	seqA,4:102386784-A-C,4,102386784,T,G:0-45	35	88.9	0	45	45	4:102386784-A-C
chrX	79051331	79051376	seqA,4:102386784-A-C,4,102386784,T,G:0-45	35	88.9	0	45	45	4:102386784-A-C
chrX	134194405	134194450	seqA,4:102386784-A-C,4,102386784,T,G:0-45	35	88.9	0	45	45	4:102386784-A-C
chrX	140215341	140215386	seqA,4:102386784-A-C,4,102386784,T,G:0-45	35	88.9	0	45	45	4:102386784-A-C
chrX	30018531	30018552	seqA,4:102390445-A-C,4,102390445,T,G:18-39	21	100.0	18	39	21	4:102390445-A-C
chrY	5980395	5980445	seqA,4:102393142-A-G,4,102393142,A,G:0-50	40	90.0	0	50	50	4:102393142-A-G
chrY	23355994	23356039	seqA,4:102393142-A-G,4,102393142,A,G:5-50	39	93.4	5	50	45	4:102393142-A-G
chrY	5569301	5569344	seqA,4:102393142-A-G,4,102393142,A,G:5-48	35	90.7	5	48	43	4:102393142-A-G
chrY	5130804	5130835	seqA,4:102393142-A-G,4,102393142,A,G:5-36	29	96.8	5	36	31	4:102393142-A-G
chrY	26970111	26970139	seqA,4:102393142-A-G,4,102393142,A,G:22-50	26	96.5	22	50	28	4:102393142-A-G
chrY	25355726	25355754	seqA,4:102393142-A-G,4,102393142,A,G:22-50	26	96.5	22	50	28	4:102393142-A-G
chrY	4753204	4753227	seqA,4:102393142-A-G,4,102393142,A,G:11-34	23	100.0	11	34	23	4:102393142-A-G
chrY	4514859	4514881	seqA,4:102393142-A-G,4,102393142,A,G:11-33	22	100.0	11	33	22	4:102393142-A-G
chrX	81299343	81299393	seqA,4:102393142-A-G,4,102393142,A,G:0-50	44	94.0	0	50	50	4:102393142-A-G
chrX	85271307	85271352	seqA,4:102393142-A-G,4,102393142,A,G:5-50	43	97.8	5	50	45	4:102393142-A-G
chrX	111817768	111817818	seqA,4:102393142-A-G,4,102393142,A,G:0-50	42	92.0	0	50	50	4:102393142-A-G
chrX	124492738	124492783	seqA,4:102393142-A-G,4,102393142,A,G:5-50	41	95.6	5	50	45	4:102393142-A-G
chrX	69217435	69217479	seqA,4:102393142-A-G,4,102393142,A,G:6-50	40	95.5	6	50	44	4:102393142-A-G
chrX	92251088	92251138	seqA,4:102393142-A-G,4,102393142,A,G:0-50	40	90.0	0	50	50	4:102393142-A-G
chrX	98729874	98729924	seqA,4:102393142-A-G,4,102393142,A,G:0-50	40	90.0	0	50	50	4:102393142-A-G
chrX	57666366	57666415	seqA,4:102393142-A-G,4,102393142,A,G:0-49	39	89.8	0	49	49	4:102393142-A-G
chrX	97265606	97265651	seqA,4:102393142-A-G,4,102393142,A,G:5-50	39	93.4	5	50	45	4:102393142-A-G
chrX	137455019	137455062	seqA,4:102393142-A-G,4,102393142,A,G:6-49	39	95.4	6	49	43	4:102393142-A-G
chrX	138854111	138854156	seqA,4:102393142-A-G,4,102393142,A,G:5-50	39	93.4	5	50	45	4:102393142-A-G
chrX	147291737	147291782	seqA,4:102393142-A-G,4,102393142,A,G:5-50	39	93.4	5	50	45	4:102393142-A-G
chrX	26794267	26794313	seqA,4:102393142-A-G,4,102393142,A,G:4-50	38	91.4	4	50	46	4:102393142-A-G
chrX	20362426	20362471	seqA,4:102393142-A-G,4,102393142,A,G:5-50	37	91.2	5	50	45	4:102393142-A-G
chrX	79227447	79227486	seqA,4:102393142-A-G,4,102393142,A,G:11-50	37	97.5	11	50	39	4:102393142-A-G
chrX	93500924	93500969	seqA,4:102393142-A-G,4,102393142,A,G:5-50	37	91.2	5	50	45	4:102393142-A-G
chrX	154153295	154153345	seqA,4:102393142-A-G,4,102393142,A,G:0-50	44	94.0	0	50	50	4:102393142-A-G
chrX	117439402	117439449	seqA,4:102393142-A-G,4,102393142,A,G:3-50	43	95.8	3	50	47	4:102393142-A-G
chrX	13080713	13080762	seqA,4:102393142-A-G,4,102393142,A,G:0-49	41	91.9	0	49	49	4:102393142-A-G
chrX	33666395	33666445	seqA,4:102393142-A-G,4,102393142,A,G:0-50	40	90.0	0	50	50	4:102393142-A-G
chrX	63226335	63226385	seqA,4:102393142-A-G,4,102393142,A,G:0-50	40	90.0	0	50	50	4:102393142-A-G
chrX	140796766	140796810	seqA,4:102393142-A-G,4,102393142,A,G:5-49	40	95.5	5	49	44	4:102393142-A-G
chrX	25560478	25560519	seqA,4:102393142-A-G,4,102393142,A,G:9-50	39	97.6	9	50	41	4:102393142-A-G
chrX	31818677	31818722	seqA,4:102393142-A-G,4,102393142,A,G:5-50	39	93.4	5	50	45	4:102393142-A-G
chrX	37288422	37288467	seqA,4:102393142-A-G,4,102393142,A,G:5-50	39	93.4	5	50	45	4:102393142-A-G
chrX	37726181	37726226	seqA,4:102393142-A-G,4,102393142,A,G:5-50	39	93.4	5	50	45	4:102393142-A-G
chrX	62291884	62291929	seqA,4:102393142-A-G,4,102393142,A,G:5-50	39	93.4	5	50	45	4:102393142-A-G
chrX	77794886	77794931	seqA,4:102393142-A-G,4,102393142,A,G:5-50	39	93.4	5	50	45	4:102393142-A-G
chrX	94445651	94445696	seqA,4:102393142-A-G,4,102393142,A,G:5-50	39	93.4	5	50	45	4:102393142-A-G
chrX	74916833	74916877	seqA,4:102393142-A-G,4,102393142,A,G:6-50	38	93.2	6	50	44	4:102393142-A-G
chrX	46031243	46031288	seqA,4:102393142-A-G,4,102393142,A,G:5-50	37	91.2	5	50	45	4:102393142-A-G
chrX	64848481	64848527	seqA,4:102393142-A-G,4,102393142,A,G:5-50	38	93.4	5	50	45	4:102393142-A-G
chrY	17741247	17741297	seqA,4:102393781-G-A,4,102393781,A,G:0-50	42	92.0	0	50	50	4:102393781-G-A
chrY	20022836	20022880	seqA,4:102393781-G-A,4,102393781,A,G:0-44	40	95.5	0	44	44	4:102393781-G-A
chrY	26226135	26226172	seqA,4:102393781-G-A,4,102393781,A,G:7-44	35	97.3	7	44	37	4:102393781-G-A
chrY	59167637	59167673	seqA,4:102393781-G-A,4,102393781,A,G:14-50	32	94.5	14	50	36	4:102393781-G-A
chrY	59175936	59175972	seqA,4:102393781-G-A,4,102393781,A,G:7-44	33	88.9	7	44	37	4:102393781-G-A
chrY	16241419	16241454	seqA,4:102393781-G-A,4,102393781,A,G:1-36	31	94.3	1	36	35	4:102393781-G-A
chrY	5429070	5429102	seqA,4:102393781-G-A,4,102393781,A,G:1-33	28	93.8	1	33	32	4:102393781-G-A
chrX	95894516	95894566	seqA,4:102393781-G-A,4,102393781,A,G:0-50	44	94.0	0	50	50	4:102393781-G-A
chrX	138854749	138854799	seqA,4:102393781-G-A,4,102393781,A,G:0-50	44	94.0	0	50	50	4:102393781-G-A
chrX	146344073	146344123	seqA,4:102393781-G-A,4,102393781,A,G:0-50	44	94.0	0	50	50	4:102393781-G-A
chrX	12552690	12552739	seqA,4:102393781-G-A,4,102393781,A,G:0-49	43	93.9	0	49	49	4:102393781-G-A
chrX	105350526	105350575	seqA,4:102393781-G-A,4,102393781,A,G:1-50	43	93.9	1	50	49	4:102393781-G-A
chrX	115821468	115821517	seqA,4:102393781-G-A,4,102393781,A,G:0-49	43	93.9	0	49	49	4:102393781-G-A
chrX	74130101	74130151	seqA,4:102393781-G-A,4,102393781,A,G:0-50	42	92.0	0	50	50	4:102393781-G-A
chrX	77404017	77404067	seqA,4:102393781-G-A,4,102393781,A,G:0-50	42	92.0	0	50	50	4:102393781-G-A
chrX	124856003	124856053	seqA,4:102393781-G-A,4,102393781,A,G:0-50	42	92.0	0	50	50	4:102393781-G-A
chrX	79950083	79950132	seqA,4:102393781-G-A,4,102393781,A,G:1-50	41	91.9	1	50	49	4:102393781-G-A
chrX	83835523	83835573	seqA,4:102393781-G-A,4,102393781,A,G:0-50	40	90.0	0	50	50	4:102393781-G-A
chrX	90901495	90901545	seqA,4:102393781-G-A,4,102393781,A,G:0-50	40	90.0	0	50	50	4:102393781-G-A
chrX	101365347	101365397	seqA,4:102393781-G-A,4,102393781,A,G:0-50	40	90.0	0	50	50	4:102393781-G-A
chrX	144063735	144063785	seqA,4:102393781-G-A,4,102393781,A,G:0-50	40	90.0	0	50	50	4:102393781-G-A
chrX	114445356	114445401	seqA,4:102393781-G-A,4,102393781,A,G:5-50	39	93.4	5	50	45	4:102393781-G-A
chrX	94952899	94952943	seqA,4:102393781-G-A,4,102393781,A,G:0-44	38	93.2	0	44	44	4:102393781-G-A
chrY	4947158	4947207	seqA,4:102393781-G-A,4,102393781,A,G:0-49	45	96.0	0	49	49	4:102393781-G-A
chrY	20106886	20106930	seqA,4:102393781-G-A,4,102393781,A,G:0-44	40	95.5	0	44	44	4:102393781-G-A
chrY	27736256	27736293	seqA,4:102393781-G-A,4,102393781,A,G:7-44	35	97.3	7	44	37	4:102393781-G-A
chrY	22563623	22563655	seqA,4:102393781-G-A,4,102393781,A,G:12-44	30	96.9	12	44	32	4:102393781-G-A
chrY	21435539	21435574	seqA,4:102393781-G-A,4,102393781,A,G:0-36	30	85.8	0	36	36	4:102393781-G-A
chrY	4214891	4214923	seqA,4:102393781-G-A,4,102393781,A,G:12-44	28	93.8	12	44	32	4:102393781-G-A
chrX	91112705	91112754	seqA,4:102393781-G-A,4,102393781,A,G:0-49	47	98.0	0	49	49	4:102393781-G-A
chrX	13080062	13080112	seqA,4:102393781-G-A,4,102393781,A,G:0-50	46	96.0	0	50	50	4:102393781-G-A
chrX	15897341	15897391	seqA,4:102393781-G-A,4,102393781,A,G:0-50	44	94.0	0	50	50	4:102393781-G-A
chrX	81333900	81333950	seqA,4:102393781-G-A,4,102393781,A,G:0-50	44	94.0	0	50	50	4:102393781-G-A
chrX	125113064	125113114	seqA,4:102393781-G-A,4,102393781,A,G:0-50	44	94.0	0	50	50	4:102393781-G-A
chrX	147749688	147749738	seqA,4:102393781-G-A,4,102393781,A,G:0-50	44	94.0	0	50	50	4:102393781-G-A
chrX	35416278	35416328	seqA,4:102393781-G-A,4,102393781,A,G:0-50	42	92.0	0	50	50	4:102393781-G-A
chrX	57915458	57915508	seqA,4:102393781-G-A,4,102393781,A,G:0-50	42	92.0	0	50	50	4:102393781-G-A
chrX	74237689	74237739	seqA,4:102393781-G-A,4,102393781,A,G:0-50	42	92.0	0	50	50	4:102393781-G-A
chrX	76076073	76076121	seqA,4:102393781-G-A,4,102393781,A,G:2-50	42	93.8	2	50	48	4:102393781-G-A
chrX	113439438	113439488	seqA,4:102393781-G-A,4,102393781,A,G:0-50	42	92.0	0	50	50	4:102393781-G-A
chrX	124955161	124955211	seqA,4:102393781-G-A,4,102393781,A,G:0-50	42	92.0	0	50	50	4:102393781-G-A
chrX	62193423	62193470	seqA,4:102393781-G-A,4,102393781,A,G:3-50	41	93.7	3	50	47	4:102393781-G-A
chrX	8426677	8426721	seqA,4:102393781-G-A,4,102393781,A,G:0-44	40	95.5	0	44	44	4:102393781-G-A
chrX	15217498	15217542	seqA,4:102393781-G-A,4,102393781,A,G:0-44	40	95.5	0	44	44	4:102393781-G-A
chrX	38822351	38822401	seqA,4:102393781-G-A,4,102393781,A,G:0-50	40	90.0	0	50	50	4:102393781-G-A
chrX	132854396	132854446	seqA,4:102394250-T-A,4,102394250,T,A:0-50	40	90.0	0	50	50	4:102394250-T-A
chrX	114443904	114443949	seqA,4:102394250-T-A,4,102394250,T,A:5-50	39	93.4	5	50	45	4:102394250-T-A
chrX	95413693	95413743	seqA,4:102394250-T-A,4,102394250,T,A:0-50	38	88.0	0	50	50	4:102394250-T-A
chrX	154680624	154680667	seqA,4:102394250-T-A,4,102394250,T,A:7-50	37	93.1	7	50	43	4:102394250-T-A
chrX	54540570	54540620	seqA,4:102394250-T-A,4,102394250,T,A:0-50	36	86.0	0	50	50	4:102394250-T-A
chrX	76609504	76609550	seqA,4:102394250-T-A,4,102394250,T,A:4-50	36	89.2	4	50	46	4:102394250-T-A
chrX	91435657	91435707	seqA,4:102394250-T-A,4,102394250,T,A:0-50	36	86.0	0	50	50	4:102394250-T-A
chrX	145059622	145059666	seqA,4:102394250-T-A,4,102394250,T,A:6-50	36	91.0	6	50	44	4:102394250-T-A
chrX	145050375	145050421	seqA,4:102394250-T-A,4,102394250,T,A:4-50	36	89.2	4	50	46	4:102394250-T-A
chrX	92787318	92787367	seqA,4:102394250-T-A,4,102394250,T,A:0-50	39	87.3	0	50	50	4:102394250-T-A
chrX	94748311	94748361	seqA,4:102394250-T-A,4,102394250,T,A:0-50	34	84.0	0	50	50	4:102394250-T-A
chrX	132411399	132411438	seqA,4:102394250-T-A,4,102394250,T,A:11-50	31	89.8	11	50	39	4:102394250-T-A
chrX	142522020	142522058	seqA,4:102394250-T-A,4,102394250,T,A:12-50	26	84.3	12	50	38	4:102394250-T-A
chrX	141959213	141959239	seqA,4:102394250-T-A,4,102394250,T,A:0-26	24	96.2	0	26	26	4:102394250-T-A
chrX	91437593	91437617	seqA,4:102394250-T-A,4,102394250,T,A:0-24	22	95.9	0	24	24	4:102394250-T-A
chrY	15732135	15732185	seqA,4:102394250-T-A,4,102394250,T,A:0-50	42	92.0	0	50	50	4:102394250-T-A
chrY	6069050	6069085	seqA,4:102394250-T-A,4,102394250,T,A:15-50	29	91.5	15	50	35	4:102394250-T-A
chrY	2463360	2463398	seqA,4:102394250-T-A,4,102394250,T,A:12-50	28	86.9	12	50	38	4:102394250-T-A
chrY	151575	151613	seqA,4:102394250-T-A,4,102394250,T,A:12-50	28	86.9	12	50	38	4:102394250-T-A
chrX	141895169	141895219	seqA,4:102394250-T-A,4,102394250,T,A:0-50	44	94.0	0	50	50	4:102394250-T-A
chrX	33448828	33448878	seqA,4:102394250-T-A,4,102394250,T,A:0-50	42	92.0	0	50	50	4:102394250-T-A
chrX	93962723	93962773	seqA,4:102394250-T-A,4,102394250,T,A:0-50	42	92.0	0	50	50	4:102394250-T-A
chrX	16307944	16307994	seqA,4:102394250-T-A,4,102394250,T,A:0-50	40	90.0	0	50	50	4:102394250-T-A
chrX	7937264	7937314	seqA,4:102394250-T-A,4,102394250,T,A:0-50	38	88.0	0	50	50	4:102394250-T-A
chrX	62290759	62290809	seqA,4:102394250-T-A,4,102394250,T,A:0-50	38	88.0	0	50	50	4:102394250-T-A
chrX	90383097	90383147	seqA,4:102394250-T-A,4,102394250,T,A:0-50	38	88.0	0	50	50	4:102394250-T-A
chrX	123304425	123304475	seqA,4:102394250-T-A,4,102394250,T,A:0-50	38	88.0	0	50	50	4:102394250-T-A
chrX	130054646	130054696	seqA,4:102394250-T-A,4,102394250,T,A:0-50	38	88.0	0	50	50	4:102394250-T-A
chrX	147328764	147328814	seqA,4:102394250-T-A,4,102394250,T,A:0-50	38	88.0	0	50	50	4:102394250-T-A
chrX	15217019	15217069	seqA,4:102394250-T-A,4,102394250,T,A:0-50	36	86.0	0	50	50	4:102394250-T-A
chrX	24460830	24460876	seqA,4:102394250-T-A,4,102394250,T,A:4-50	36	89.2	4	50	46	4:102394250-T-A
chrX	95636514	95636564	seqA,4:102394250-T-A,4,102394250,T,A:0-50	36	86.0	0	50	50	4:102394250-T-A
chrX	6576424	6576470	seqA,4:102394250-T-A,4,102394250,T,A:4-50	34	87.0	4	50	46	4:102394250-T-A
chrX	29672680	29672730	seqA,4:102394250-T-A,4,102394250,T,A:0-50	34	84.0	0	50	50	4:102394250-T-A
chrX	94446418	94446468	seqA,4:102394250-T-A,4,102394250,T,A:0-50	34	84.0	0	50	50	4:102394250-T-A
chrX	132854396	132854445	seqB,4:102394250-T-A,4,102394250,T,A:0-49	39	89.8	0	49	49	4:102394250-T-A
chrX	114443904	114443948	seqB,4:102394250-T-A,4,102394250,T,A:5-49	38	93.2	5	49	44	4:102394250-T-A
chrX	154680624	154680666	seqB,4:102394250-T-A,4,102394250,T,A:7-49	36	92.9	7	49	42	4:102394250-T-A
chrX	54540570	54540619	seqB,4:102394250-T-A,4,102394250,T,A:0-49	35	85.8	0	49	49	4:102394250-T-A
chrX	145050375	145050420	seqB,4:102394250-T-A,4,102394250,T,A:4-49	35	88.9	4	49	45	4:102394250-T-A
chrX	92787318	92787366	seqB,4:102394250-T-A,4,102394250,T,A:0-49	38	87.0	0	49	49	4:102394250-T-A
chrX	91435657	91435706	seqB,4:102394250-T-A,4,102394250,T,A:0-49	35	85.8	0	49	49	4:102394250-T-A
chrX	76609504	76609549	seqB,4:102394250-T-A,4,102394250,T,A:4-49	35	88.9	4	49	45	4:102394250-T-A
chrX	132411399	132411437	seqB,4:102394250-T-A,4,102394250,T,A:11-49	30	89.5	11	49	38	4:102394250-T-A
chrX	142522020	142522057	seqB,4:102394250-T-A,4,102394250,T,A:12-49	25	83.8	12	49	37	4:102394250-T-A
chrX	141959213	141959239	seqB,4:102394250-T-A,4,102394250,T,A:0-26	24	96.2	0	26	26	4:102394250-T-A
chrX	91437593	91437617	seqB,4:102394250-T-A,4,102394250,T,A:0-24	22	95.9	0	24	24	4:102394250-T-A
chrY	15732136	15732185	seqB,4:102394250-T-A,4,102394250,T,A:0-49	41	91.9	0	49	49	4:102394250-T-A
chrX	141895170	141895219	seqB,4:102394250-T-A,4,102394250,T,A:0-49	43	93.9	0	49	49	4:102394250-T-A
chrX	33448829	33448878	seqB,4:102394250-T-A,4,102394250,T,A:0-49	41	91.9	0	49	49	4:102394250-T-A
chrX	93962724	93962773	seqB,4:102394250-T-A,4,102394250,T,A:0-49	41	91.9	0	49	49	4:102394250-T-A
chrX	16307945	16307994	seqB,4:102394250-T-A,4,102394250,T,A:0-49	39	89.8	0	49	49	4:102394250-T-A
chrX	90383099	90383147	seqB,4:102394250-T-A,4,102394250,T,A:0-48	38	89.6	0	48	48	4:102394250-T-A
chrX	123304427	123304475	seqB,4:102394250-T-A,4,102394250,T,A:0-48	38	89.6	0	48	48	4:102394250-T-A
chrX	62290760	62290809	seqB,4:102394250-T-A,4,102394250,T,A:0-49	37	87.8	0	49	49	4:102394250-T-A
chrX	147328765	147328814	seqB,4:102394250-T-A,4,102394250,T,A:0-49	37	87.8	0	49	49	4:102394250-T-A
chrX	51094589	51094654	seqB,4:102394250-T-A,4,102394250,T,A:0-40	35	95.0	0	40	40	4:102394250-T-A
chrX	78297090	78297134	seqB,4:102394250-T-A,4,102394250,T,A:0-44	32	86.4	0	44	44	4:102394250-T-A
chrX	84697409	84697447	seqB,4:102394250-T-A,4,102394250,T,A:11-49	32	92.2	11	49	38	4:102394250-T-A
chrX	146024099	146024136	seqB,4:102394250-T-A,4,102394250,T,A:11-48	31	91.9	11	48	37	4:102394250-T-A
chrX	75070219	75070256	seqB,4:102394250-T-A,4,102394250,T,A:12-49	31	91.9	12	49	37	4:102394250-T-A
chrX	34097720	34097757	seqB,4:102394250-T-A,4,102394250,T,A:12-49	31	91.9	12	49	37	4:102394250-T-A
chrX	125511848	125511881	seqB,4:102394250-T-A,4,102394250,T,A:12-45	29	94.0	12	45	33	4:102394250-T-A
chrX	62292697	62292732	seqB,4:102394250-T-A,4,102394250,T,A:12-47	29	91.5	12	47	35	4:102394250-T-A
chrY	5980093	5980136	seqA,4:102394756-G-T,4,102394756,T,G:7-50	35	90.7	7	50	43	4:102394756-G-T
chrY	5625095	5625118	seqA,4:102394756-G-T,4,102394756,T,G:27-50	23	100.0	27	50	23	4:102394756-G-T
chrX	7284078	7284128	seqA,4:102394756-G-T,4,102394756,T,G:0-50	42	92.0	0	50	50	4:102394756-G-T
chrX	30312539	30312589	seqA,4:102394756-G-T,4,102394756,T,G:0-50	42	92.0	0	50	50	4:102394756-G-T
chrX	78244621	78244671	seqA,4:102394756-G-T,4,102394756,T,G:0-50	42	92.0	0	50	50	4:102394756-G-T
chrX	94748797	94748847	seqA,4:102394756-G-T,4,102394756,T,G:0-50	42	92.0	0	50	50	4:102394756-G-T
chrX	138543872	138543922	seqA,4:102394756-G-T,4,102394756,T,G:0-50	42	92.0	0	50	50	4:102394756-G-T
chrX	147291418	147291468	seqA,4:102394756-G-T,4,102394756,T,G:0-50	42	92.0	0	50	50	4:102394756-G-T
chrX	152623113	152623163	seqA,4:102394756-G-T,4,102394756,T,G:0-50	42	92.0	0	50	50	4:102394756-G-T
chrX	93944778	93944827	seqA,4:102394756-G-T,4,102394756,T,G:1-50	41	91.9	1	50	49	4:102394756-G-T
chrX	85142747	85142797	seqA,4:102394756-G-T,4,102394756,T,G:0-50	40	90.0	0	50	50	4:102394756-G-T
chrX	90387920	90387970	seqA,4:102394756-G-T,4,102394756,T,G:0-50	40	90.0	0	50	50	4:102394756-G-T
chrX	95893571	95893621	seqA,4:102394756-G-T,4,102394756,T,G:0-50	40	90.0	0	50	50	4:102394756-G-T
chrX	154152694	154152744	seqA,4:102394756-G-T,4,102394756,T,G:0-50	40	90.0	0	50	50	4:102394756-G-T
chrX	74566893	74566937	seqA,4:102394756-G-T,4,102394756,T,G:6-50	38	93.2	6	50	44	4:102394756-G-T
chrX	85145978	85146028	seqA,4:102394756-G-T,4,102394756,T,G:0-50	38	88.0	0	50	50	4:102394756-G-T
chrX	128119549	128119599	seqA,4:102394756-G-T,4,102394756,T,G:0-50	38	88.0	0	50	50	4:102394756-G-T
chrX	140125650	140125694	seqA,4:102394756-G-T,4,102394756,T,G:6-50	38	93.2	6	50	44	4:102394756-G-T
chrX	28815661	28815711	seqA,4:102394756-G-T,4,102394756,T,G:0-50	42	92.0	0	50	50	4:102394756-G-T
chrX	75069698	75069748	seqA,4:102394756-G-T,4,102394756,T,G:0-50	42	92.0	0	50	50	4:102394756-G-T
chrX	122452411	122452461	seqA,4:102394756-G-T,4,102394756,T,G:0-50	42	92.0	0	50	50	4:102394756-G-T
chrX	146025524	146025574	seqA,4:102394756-G-T,4,102394756,T,G:0-50	42	92.0	0	50	50	4:102394756-G-T
chrX	13081024	13081074	seqA,4:102394756-G-T,4,102394756,T,G:0-50	40	90.0	0	50	50	4:102394756-G-T
chrX	14973976	14974025	seqA,4:102394756-G-T,4,102394756,T,G:1-50	39	89.8	1	50	49	4:102394756-G-T
chrX	56629329	56629378	seqA,4:102394756-G-T,4,102394756,T,G:1-50	39	89.8	1	50	49	4:102394756-G-T
chrX	85337560	85337609	seqA,4:102394756-G-T,4,102394756,T,G:0-49	39	89.8	0	49	49	4:102394756-G-T
chrX	15919738	15919782	seqA,4:102394756-G-T,4,102394756,T,G:6-50	38	93.2	6	50	44	4:102394756-G-T
chrX	46031553	46031597	seqA,4:102394756-G-T,4,102394756,T,G:6-50	38	93.2	6	50	44	4:102394756-G-T
chrX	110393352	110393401	seqA,4:102394756-G-T,4,102394756,T,G:0-50	40	87.5	0	50	50	4:102394756-G-T
chrX	120272282	120272433	seqA,4:102394756-G-T,4,102394756,T,G:0-50	41	92.0	0	50	50	4:102394756-G-T
chrX	140643949	140643993	seqA,4:102394756-G-T,4,102394756,T,G:6-50	38	93.2	6	50	44	4:102394756-G-T
chrX	151046802	151046852	seqA,4:102394756-G-T,4,102394756,T,G:0-50	38	88.0	0	50	50	4:102394756-G-T
chrX	101071062	101071111	seqA,4:102394756-G-T,4,102394756,T,G:1-50	37	87.8	1	50	49	4:102394756-G-T
chrX	117439712	117439756	seqA,4:102394756-G-T,4,102394756,T,G:6-50	36	91.0	6	50	44	4:102394756-G-T
chrY	16660223	16660248	seqA,4:102397930-A-G,4,102397930,A,G:25-50	23	96.0	25	50	25	4:102397930-A-G
chrX	46690811	46690841	seqA,4:102397930-A-G,4,102397930,A,G:20-50	28	96.7	20	50	30	4:102397930-A-G
chrX	70267522	70267551	seqA,4:102397930-A-G,4,102397930,A,G:0-29	27	96.6	0	29	29	4:102397930-A-G
chrX	11973503	11973531	seqA,4:102397930-A-G,4,102397930,A,G:22-50	26	96.5	22	50	28	4:102397930-A-G
chrX	3206166	3206191	seqA,4:102397930-A-G,4,102397930,A,G:20-45	25	100.0	20	45	25	4:102397930-A-G
chrX	23948500	23948525	seqA,4:102397930-A-G,4,102397930,A,G:19-44	25	100.0	19	44	25	4:102397930-A-G
chrY	20301074	20301123	seqA,4:102397930-A-G,4,102397930,A,G:0-50	36	88.1	0	50	50	4:102397930-A-G
chrY	14150542	14150567	seqA,4:102397930-A-G,4,102397930,A,G:20-45	25	100.0	20	45	25	4:102397930-A-G
chrX	13095388	13095417	seqA,4:102397930-A-G,4,102397930,A,G:0-29	27	96.6	0	29	29	4:102397930-A-G
chrX	109165415	109165441	seqA,4:102397930-A-G,4,102397930,A,G:24-50	24	96.2	24	50	26	4:102397930-A-G
chrX	67567263	67567283	seqA,4:102397930-A-G,4,102397930,A,G:23-43	20	100.0	23	43	20	4:102397930-A-G
chrY	8856476	8856526	seqA,4:102399538-AAT-A,4,102399538,I,D:0-50	44	94.0	0	50	50	4:102399538-AAT-A
chrY	4216186	4216231	seqA,4:102399538-AAT-A,4,102399538,I,D:5-50	43	97.8	5	50	45	4:102399538-AAT-A
chrY	17779091	17779141	seqA,4:102399538-AAT-A,4,102399538,I,D:0-50	42	92.0	0	50	50	4:102399538-AAT-A
chrY	18707109	18707159	seqA,4:102399538-AAT-A,4,102399538,I,D:0-50	42	92.0	0	50	50	4:102399538-AAT-A
chrY	3057072	3057115	seqA,4:102399538-AAT-A,4,102399538,I,D:7-50	41	97.7	7	50	43	4:102399538-AAT-A
chrY	15739270	15739319	seqA,4:102399538-AAT-A,4,102399538,I,D:0-49	41	91.9	0	49	49	4:102399538-AAT-A
chrY	24941279	24941365	seqA,4:102399538-AAT-A,4,102399538,I,D:5-50	44	100.0	5	50	45	4:102399538-AAT-A
chrY	26575029	26575074	seqA,4:102399538-AAT-A,4,102399538,I,D:5-50	41	95.6	5	50	45	4:102399538-AAT-A
chrY	27929414	27929459	seqA,4:102399538-AAT-A,4,102399538,I,D:5-50	41	95.6	5	50	45	4:102399538-AAT-A
chrY	4673288	4673440	seqA,4:102399538-AAT-A,4,102399538,I,D:6-50	43	100.0	6	50	44	4:102399538-AAT-A
chrY	24931960	24932129	seqA,4:102399538-AAT-A,4,102399538,I,D:0-50	46	98.0	0	50	50	4:102399538-AAT-A
chrY	26565709	26565878	seqA,4:102399538-AAT-A,4,102399538,I,D:0-50	46	98.0	0	50	50	4:102399538-AAT-A
chrY	6798588	6798674	seqA,4:102399538-AAT-A,4,102399538,I,D:5-50	42	97.8	5	50	45	4:102399538-AAT-A
chrY	22629487	22629581	seqA,4:102399538-AAT-A,4,102399538,I,D:0-50	44	96.0	0	50	50	4:102399538-AAT-A
chrY	25090019	25090188	seqA,4:102399538-AAT-A,4,102399538,I,D:1-50	45	98.0	1	50	49	4:102399538-AAT-A
chrY	26723777	26723946	seqA,4:102399538-AAT-A,4,102399538,I,D:1-50	45	98.0	1	50	49	4:102399538-AAT-A
chrX	78711735	78711785	seqA,4:102399538-AAT-A,4,102399538,I,D:0-50	44	94.0	0	50	50	4:102399538-AAT-A
chrX	92404127	92404177	seqA,4:102399538-AAT-A,4,102399538,I,D:0-50	44	94.0	0	50	50	4:102399538-AAT-A
chrX	114744466	114744557	seqA,4:102399538-AAT-A,4,102399538,I,D:0-50	47	98.0	0	50	50	4:102399538-AAT-A
chrX	93301085	93301176	seqA,4:102399538-AAT-A,4,102399538,I,D:0-50	45	96.0	0	50	50	4:102399538-AAT-A
chrX	106441289	106441337	seqA,4:102399538-AAT-A,4,102399538,I,D:2-50	42	93.8	2	50	48	4:102399538-AAT-A
chrX	66628965	66629131	seqA,4:102399538-AAT-A,4,102399538,I,D:1-50	44	96.0	1	50	49	4:102399538-AAT-A
chrX	88788152	88788195	seqA,4:102399538-AAT-A,4,102399538,I,D:7-50	41	97.7	7	50	43	4:102399538-AAT-A
chrX	104127171	104127216	seqA,4:102399538-AAT-A,4,102399538,I,D:5-50	41	95.6	5	50	45	4:102399538-AAT-A
chrX	15291340	15291449	seqA,4:102399538-AAT-A,4,102399538,I,D:6-50	43	100.0	6	50	44	4:102399538-AAT-A
chrX	51222076	51222126	seqA,4:102399538-AAT-A,4,102399538,I,D:0-50	40	90.0	0	50	50	4:102399538-AAT-A
chrX	90020915	90020959	seqA,4:102399538-AAT-A,4,102399538,I,D:6-50	40	95.5	6	50	44	4:102399538-AAT-A
chrX	90250868	90251115	seqA,4:102399538-AAT-A,4,102399538,I,D:2-50	46	100.0	2	50	48	4:102399538-AAT-A
chrX	90818997	90819149	seqA,4:102399538-AAT-A,4,102399538,I,D:6-50	43	100.0	6	50	44	4:102399538-AAT-A
chrX	114296353	114296397	seqA,4:102399538-AAT-A,4,102399538,I,D:6-50	40	95.5	6	50	44	4:102399538-AAT-A
chrX	115374458	115374716	seqA,4:102399538-AAT-A,4,102399538,I,D:0-50	43	94.0	0	50	50	4:102399538-AAT-A
chrX	141439252	141439428	seqA,4:102399538-AAT-A,4,102399538,I,D:6-50	43	100.0	6	50	44	4:102399538-AAT-A
chrY	6790443	6790487	seqA,4:102399538-AAT-A,4,102399538,I,D:6-50	42	97.8	6	50	44	4:102399538-AAT-A
chrY	7258048	7258569	seqA,4:102399538-AAT-A,4,102399538,I,D:0-50	48	100.0	0	50	50	4:102399538-AAT-A
chrY	8720498	8720654	seqA,4:102399538-AAT-A,4,102399538,I,D:1-50	44	96.0	1	50	49	4:102399538-AAT-A
chrY	26032941	26032986	seqA,4:102399538-AAT-A,4,102399538,I,D:5-50	41	95.6	5	50	45	4:102399538-AAT-A
chrY	27387333	27387378	seqA,4:102399538-AAT-A,4,102399538,I,D:5-50	41	95.6	5	50	45	4:102399538-AAT-A
chrY	27396529	27396698	seqA,4:102399538-AAT-A,4,102399538,I,D:0-50	46	98.0	0	50	50	4:102399538-AAT-A
chrY	5974319	5974501	seqA,4:102399538-AAT-A,4,102399538,I,D:0-50	43	94.0	0	50	50	4:102399538-AAT-A
chrY	8073396	8073545	seqA,4:102399538-AAT-A,4,102399538,I,D:5-50	42	97.8	5	50	45	4:102399538-AAT-A
chrY	14445756	14445801	seqA,4:102399538-AAT-A,4,102399538,I,D:5-50	39	93.4	5	50	45	4:102399538-AAT-A
chrY	14815941	14816025	seqA,4:102399538-AAT-A,4,102399538,I,D:7-50	42	100.0	7	50	43	4:102399538-AAT-A
chrY	19123885	19123930	seqA,4:102399538-AAT-A,4,102399538,I,D:5-50	39	93.4	5	50	45	4:102399538-AAT-A
chrY	22124470	22124515	seqA,4:102399538-AAT-A,4,102399538,I,D:5-50	39	93.4	5	50	45	4:102399538-AAT-A
chrY	24409145	24409231	seqA,4:102399538-AAT-A,4,102399538,I,D:5-50	42	97.8	5	50	45	4:102399538-AAT-A
chrY	27238561	27238610	seqA,4:102399538-AAT-A,4,102399538,I,D:1-50	39	89.8	1	50	49	4:102399538-AAT-A
chrY	3999442	3999593	seqA,4:102399538-AAT-A,4,102399538,I,D:6-50	41	97.8	6	50	44	4:102399538-AAT-A
chrY	5684026	5684070	seqA,4:102399538-AAT-A,4,102399538,I,D:6-50	38	93.2	6	50	44	4:102399538-AAT-A
chrX	3088502	3088552	seqA,4:102399538-AAT-A,4,102399538,I,D:0-50	46	96.0	0	50	50	4:102399538-AAT-A
chrX	25823645	25823693	seqA,4:102399538-AAT-A,4,102399538,I,D:2-50	46	98.0	2	50	48	4:102399538-AAT-A
chrX	27020897	27020947	seqA,4:102399538-AAT-A,4,102399538,I,D:0-50	44	94.0	0	50	50	4:102399538-AAT-A
chrX	87194620	87194665	seqA,4:102399538-AAT-A,4,102399538,I,D:5-50	43	97.8	5	50	45	4:102399538-AAT-A
chrX	118162160	118162205	seqA,4:102399538-AAT-A,4,102399538,I,D:5-50	43	97.8	5	50	45	4:102399538-AAT-A
chrX	93645427	93645477	seqA,4:102399538-AAT-A,4,102399538,I,D:0-50	42	92.0	0	50	50	4:102399538-AAT-A
chrX	114744087	114744137	seqA,4:102399538-AAT-A,4,102399538,I,D:0-50	42	92.0	0	50	50	4:102399538-AAT-A
chrX	119090808	119090858	seqA,4:102399538-AAT-A,4,102399538,I,D:0-50	42	92.0	0	50	50	4:102399538-AAT-A
chrX	121522707	121522757	seqA,4:102399538-AAT-A,4,102399538,I,D:0-50	42	92.0	0	50	50	4:102399538-AAT-A
chrX	125096697	125096747	seqA,4:102399538-AAT-A,4,102399538,I,D:0-50	42	92.0	0	50	50	4:102399538-AAT-A
chrX	153155836	153156040	seqA,4:102399538-AAT-A,4,102399538,I,D:0-50	48	100.0	0	50	50	4:102399538-AAT-A
chrX	77329498	77329541	seqA,4:102399538-AAT-A,4,102399538,I,D:7-50	41	97.7	7	50	43	4:102399538-AAT-A
chrX	87947336	87947381	seqA,4:102399538-AAT-A,4,102399538,I,D:5-50	41	95.6	5	50	45	4:102399538-AAT-A
chrX	105586694	105586739	seqA,4:102399538-AAT-A,4,102399538,I,D:5-50	41	95.6	5	50	45	4:102399538-AAT-A
chrX	142809077	142809122	seqA,4:102399538-AAT-A,4,102399538,I,D:5-50	41	95.6	5	50	45	4:102399538-AAT-A
chrX	146909990	146910035	seqA,4:102399538-AAT-A,4,102399538,I,D:5-50	41	95.6	5	50	45	4:102399538-AAT-A
chrY	22216641	22216675	seqA,4:102399875-G-A,4,102399875,T,C:0-34	28	91.2	0	34	34	4:102399875-G-A
chrY	7114717	7114753	seqA,4:102399875-G-A,4,102399875,T,C:0-36	28	88.9	0	36	36	4:102399875-G-A
chrY	27245156	27245195	seqA,4:102399875-G-A,4,102399875,T,C:0-39	25	82.1	0	39	39	4:102399875-G-A
chrY	6221168	6221193	seqA,4:102399875-G-A,4,102399875,T,C:0-25	23	96.0	0	25	25	4:102399875-G-A
chrY	3999098	3999123	seqA,4:102399875-G-A,4,102399875,T,C:0-25	23	96.0	0	25	25	4:102399875-G-A
chrY	22173147	22173170	seqA,4:102399875-G-A,4,102399875,T,C:0-23	21	95.7	0	23	23	4:102399875-G-A
chrY	21207611	21207636	seqA,4:102399875-G-A,4,102399875,T,C:0-25	21	92.0	0	25	25	4:102399875-G-A
chrY	17014143	17014166	seqA,4:102399875-G-A,4,102399875,T,C:0-23	21	95.7	0	23	23	4:102399875-G-A
chrX	92244672	92244711	seqA,4:102399875-G-A,4,102399875,T,C:0-39	31	89.8	0	39	39	4:102399875-G-A
chrX	125095970	125096008	seqA,4:102399875-G-A,4,102399875,T,C:0-38	26	84.3	0	38	38	4:102399875-G-A
chrX	89808272	89808297	seqA,4:102399875-G-A,4,102399875,T,C:0-25	23	96.0	0	25	25	4:102399875-G-A
chrX	86267898	86267919	seqA,4:102399875-G-A,4,102399875,T,C:0-21	21	100.0	0	21	21	4:102399875-G-A
chrX	66689021	66689043	seqA,4:102399875-G-A,4,102399875,T,C:0-22	20	95.5	0	22	22	4:102399875-G-A
chrY	59198771	59198808	seqA,4:102399875-G-A,4,102399875,T,C:0-37	27	86.5	0	37	37	4:102399875-G-A
chrY	26566230	26566267	seqA,4:102399875-G-A,4,102399875,T,C:0-37	25	83.8	0	37	37	4:102399875-G-A
chrY	24932481	24932518	seqA,4:102399875-G-A,4,102399875,T,C:0-37	25	83.8	0	37	37	4:102399875-G-A
chrY	26717192	26717231	seqA,4:102399875-G-A,4,102399875,T,C:0-39	25	82.1	0	39	39	4:102399875-G-A
chrY	25083445	25083484	seqA,4:102399875-G-A,4,102399875,T,C:0-39	25	82.1	0	39	39	4:102399875-G-A
chrY	9659188	9659213	seqA,4:102399875-G-A,4,102399875,T,C:0-25	23	96.0	0	25	25	4:102399875-G-A
chrY	6798947	6798968	seqA,4:102399875-G-A,4,102399875,T,C:2-23	21	100.0	2	23	21	4:102399875-G-A
chrX	155095765	155095802	seqA,4:102399875-G-A,4,102399875,T,C:0-37	27	86.5	0	37	37	4:102399875-G-A
chrX	92404406	92404443	seqA,4:102399875-G-A,4,102399875,T,C:0-37	27	86.5	0	37	37	4:102399875-G-A
chrX	115382512	115382551	seqA,4:102399875-G-A,4,102399875,T,C:0-39	27	84.7	0	39	39	4:102399875-G-A
chrX	78712330	78712369	seqA,4:102399875-G-A,4,102399875,T,C:0-39	27	84.7	0	39	39	4:102399875-G-A
chrX	104141561	104141599	seqA,4:102399875-G-A,4,102399875,T,C:0-38	26	84.3	0	38	38	4:102399875-G-A
chrX	114744958	114744983	seqA,4:102399875-G-A,4,102399875,T,C:0-25	23	96.0	0	25	25	4:102399875-G-A
chrX	126529147	126529170	seqA,4:102399875-G-A,4,102399875,T,C:0-23	21	95.7	0	23	23	4:102399875-G-A
chrX	70733941	70733964	seqA,4:102399875-G-A,4,102399875,T,C:0-23	21	95.7	0	23	23	4:102399875-G-A
chrY	22168310	22168360	seqA,4:102399964-C-T,4,102399964,A,G:0-50	44	94.0	0	50	50	4:102399964-C-T
chrY	19459286	19459335	seqA,4:102399964-C-T,4,102399964,A,G:0-49	43	93.9	0	49	49	4:102399964-C-T
chrY	8080009	8080059	seqA,4:102399964-C-T,4,102399964,A,G:0-50	42	92.0	0	50	50	4:102399964-C-T
chrY	14445124	14446525	seqA,4:102399964-C-T,4,102399964,A,G:0-50	47	98.0	0	50	50	4:102399964-C-T
chrY	27386958	27387008	seqA,4:102399964-C-T,4,102399964,A,G:0-50	42	92.0	0	50	50	4:102399964-C-T
chrY	14815328	14815474	seqA,4:102399964-C-T,4,102399964,A,G:7-50	42	100.0	7	50	43	4:102399964-C-T
chrY	18372145	18372195	seqA,4:102399964-C-T,4,102399964,A,G:0-50	38	88.0	0	50	50	4:102399964-C-T
chrY	8720165	8720207	seqA,4:102399964-C-T,4,102399964,A,G:7-49	36	92.9	7	49	42	4:102399964-C-T
chrY	3999016	3999059	seqA,4:102399964-C-T,4,102399964,A,G:7-50	35	90.7	7	50	43	4:102399964-C-T
chrY	6806801	6806850	seqA,4:102399964-C-T,4,102399964,A,G:0-49	35	85.8	0	49	49	4:102399964-C-T
chrY	16605679	16605719	seqA,4:102399964-C-T,4,102399964,A,G:1-41	34	92.5	1	41	40	4:102399964-C-T
chrY	8879459	8879532	seqA,4:102399964-C-T,4,102399964,A,G:10-50	35	95.0	10	50	40	4:102399964-C-T
chrY	16933041	16933083	seqA,4:102399964-C-T,4,102399964,A,G:7-49	32	88.1	7	49	42	4:102399964-C-T
chrY	23954744	23954779	seqA,4:102399964-C-T,4,102399964,A,G:1-36	31	94.3	1	36	35	4:102399964-C-T
chrY	7257511	7257543	seqA,4:102399964-C-T,4,102399964,A,G:18-50	30	96.9	18	50	32	4:102399964-C-T
chrY	6471395	6471426	seqA,4:102399964-C-T,4,102399964,A,G:18-49	29	96.8	18	49	31	4:102399964-C-T
chrX	34113598	34113648	seqA,4:102399964-C-T,4,102399964,A,G:0-50	46	96.0	0	50	50	4:102399964-C-T
chrX	45561186	45561236	seqA,4:102399964-C-T,4,102399964,A,G:0-50	44	94.0	0	50	50	4:102399964-C-T
chrX	89808183	89808233	seqA,4:102399964-C-T,4,102399964,A,G:0-50	44	94.0	0	50	50	4:102399964-C-T
chrX	86050735	86050785	seqA,4:102399964-C-T,4,102399964,A,G:0-50	42	92.0	0	50	50	4:102399964-C-T
chrX	108991336	108991487	seqA,4:102399964-C-T,4,102399964,A,G:0-50	45	96.0	0	50	50	4:102399964-C-T
chrX	142808292	142808342	seqA,4:102399964-C-T,4,102399964,A,G:0-50	42	92.0	0	50	50	4:102399964-C-T
chrX	108520848	108520897	seqA,4:102399964-C-T,4,102399964,A,G:0-49	41	91.9	0	49	49	4:102399964-C-T
chrX	20384186	20384236	seqA,4:102399964-C-T,4,102399964,A,G:0-50	40	90.0	0	50	50	4:102399964-C-T
chrX	85226372	85226422	seqA,4:102399964-C-T,4,102399964,A,G:0-50	40	90.0	0	50	50	4:102399964-C-T
chrX	95766380	95766430	seqA,4:102399964-C-T,4,102399964,A,G:0-50	40	90.0	0	50	50	4:102399964-C-T
chrX	120564510	120564560	seqA,4:102399964-C-T,4,102399964,A,G:0-50	40	90.0	0	50	50	4:102399964-C-T
chrX	124452065	124452115	seqA,4:102399964-C-T,4,102399964,A,G:0-50	40	90.0	0	50	50	4:102399964-C-T
chrX	8419913	8419963	seqA,4:102399964-C-T,4,102399964,A,G:0-50	38	88.0	0	50	50	4:102399964-C-T
chrX	74392483	74392533	seqA,4:102399964-C-T,4,102399964,A,G:0-50	38	88.0	0	50	50	4:102399964-C-T
chrX	88585158	88585208	seqA,4:102399964-C-T,4,102399964,A,G:0-50	38	88.0	0	50	50	4:102399964-C-T
chrX	93644840	93644983	seqA,4:102399964-C-T,4,102399964,A,G:7-50	40	97.7	7	50	43	4:102399964-C-T
chrY	24941649	24941699	seqA,4:102399964-C-T,4,102399964,A,G:0-50	42	92.0	0	50	50	4:102399964-C-T
chrY	26575399	26575449	seqA,4:102399964-C-T,4,102399964,A,G:0-50	42	92.0	0	50	50	4:102399964-C-T
chrY	6799009	6799059	seqA,4:102399964-C-T,4,102399964,A,G:0-50	40	90.0	0	50	50	4:102399964-C-T
chrY	19156034	19156084	seqA,4:102399964-C-T,4,102399964,A,G:0-50	40	90.0	0	50	50	4:102399964-C-T
chrY	18707622	18707866	seqA,4:102399964-C-T,4,102399964,A,G:0-50	43	94.0	0	50	50	4:102399964-C-T
chrY	22629978	22630025	seqA,4:102399964-C-T,4,102399964,A,G:0-47	39	91.5	0	47	47	4:102399964-C-T
chrY	18436887	18436937	seqA,4:102399964-C-T,4,102399964,A,G:0-50	38	88.0	0	50	50	4:102399964-C-T
chrY	8697848	8697945	seqA,4:102399964-C-T,4,102399964,A,G:0-49	36	87.8	0	49	49	4:102399964-C-T
chrY	15749128	15749158	seqA,4:102399964-C-T,4,102399964,A,G:20-50	28	96.7	20	50	30	4:102399964-C-T
chrY	17546259	17546328	seqA,4:102399964-C-T,4,102399964,A,G:14-50	31	94.5	14	50	36	4:102399964-C-T
chrY	17861211	17861251	seqA,4:102399964-C-T,4,102399964,A,G:10-50	28	85.0	10	50	40	4:102399964-C-T
chrY	8167980	8168013	seqA,4:102399964-C-T,4,102399964,A,G:17-50	27	91.0	17	50	33	4:102399964-C-T
chrY	18389282	18389312	seqA,4:102399964-C-T,4,102399964,A,G:10-40	26	93.4	10	40	30	4:102399964-C-T
chrY	14310440	14310470	seqA,4:102399964-C-T,4,102399964,A,G:9-39	26	93.4	9	39	30	4:102399964-C-T
chrY	7132646	7132676	seqA,4:102399964-C-T,4,102399964,A,G:20-50	26	93.4	20	50	30	4:102399964-C-T
chrY	25090522	25090546	seqA,4:102399964-C-T,4,102399964,A,G:25-49	20	91.7	25	49	24	4:102399964-C-T
chrX	93301683	93301733	seqA,4:102399964-C-T,4,102399964,A,G:0-50	46	96.0	0	50	50	4:102399964-C-T
chrX	126529313	126529362	seqA,4:102399964-C-T,4,102399964,A,G:0-49	45	96.0	0	49	49	4:102399964-C-T
chrX	92404482	92404635	seqA,4:102399964-C-T,4,102399964,A,G:0-50	47	98.0	0	50	50	4:102399964-C-T
chrX	18103125	18103175	seqA,4:102399964-C-T,4,102399964,A,G:0-50	42	92.0	0	50	50	4:102399964-C-T
chrX	78712305	78712459	seqA,4:102399964-C-T,4,102399964,A,G:0-50	45	96.0	0	50	50	4:102399964-C-T
chrX	141439804	141439957	seqA,4:102399964-C-T,4,102399964,A,G:0-50	45	96.0	0	50	50	4:102399964-C-T
chrX	26059941	26059985	seqA,4:102399964-C-T,4,102399964,A,G:6-50	40	95.5	6	50	44	4:102399964-C-T
chrX	24069102	24069153	seqA,4:102399964-C-T,4,102399964,A,G:0-50	42	93.8	0	50	50	4:102399964-C-T
chrX	51222760	51222809	seqA,4:102399964-C-T,4,102399964,A,G:0-49	39	89.8	0	49	49	4:102399964-C-T
chrX	65549914	65549956	seqA,4:102399964-C-T,4,102399964,A,G:7-49	38	95.3	7	49	42	4:102399964-C-T
chrX	116529890	116529940	seqA,4:102399964-C-T,4,102399964,A,G:0-50	38	88.0	0	50	50	4:102399964-C-T
chrX	116904185	116904235	seqA,4:102399964-C-T,4,102399964,A,G:0-50	38	88.0	0	50	50	4:102399964-C-T
chrX	118434953	118435003	seqA,4:102399964-C-T,4,102399964,A,G:0-50	38	88.0	0	50	50	4:102399964-C-T
chrX	124390564	124390614	seqA,4:102399964-C-T,4,102399964,A,G:0-50	38	88.0	0	50	50	4:102399964-C-T
chrX	114597237	114597280	seqA,4:102399964-C-T,4,102399964,A,G:7-50	37	93.1	7	50	43	4:102399964-C-T
chrX	118468664	118468713	seqA,4:102399964-C-T,4,102399964,A,G:0-49	37	87.8	0	49	49	4:102399964-C-T
chrY	2835774	2835822	seqA,4:102400839-T-C,0,0,T,C:1-48	42	95.8	1	48	47	4:102400839-T-C
chrX	69528628	69528676	seqA,4:102400839-T-C,0,0,T,C:0-48	48	100.0	0	48	48	4:102400839-T-C
chrX	142535287	142535336	seqA,4:102400839-T-C,0,0,T,C:0-49	47	98.0	0	49	49	4:102400839-T-C
chrX	3694183	3694232	seqA,4:102400839-T-C,0,0,T,C:0-48	45	98.0	0	48	48	4:102400839-T-C
chrX	19909238	19909287	seqA,4:102400839-T-C,0,0,T,C:0-48	45	98.0	0	48	48	4:102400839-T-C
chrX	48230899	48230947	seqA,4:102400839-T-C,0,0,T,C:0-48	44	95.9	0	48	48	4:102400839-T-C
chrX	41733212	41733261	seqA,4:102400839-T-C,0,0,T,C:0-49	43	93.9	0	49	49	4:102400839-T-C
chrX	33170458	33170507	seqA,4:102400839-T-C,0,0,T,C:0-48	43	95.9	0	48	48	4:102400839-T-C
chrX	48421779	48421827	seqA,4:102400839-T-C,0,0,T,C:0-48	42	93.8	0	48	48	4:102400839-T-C
chrX	52750948	52750997	seqA,4:102400839-T-C,0,0,T,C:0-48	43	95.9	0	48	48	4:102400839-T-C
chrX	120374138	120374187	seqA,4:102400839-T-C,0,0,T,C:0-48	43	95.9	0	48	48	4:102400839-T-C
chrX	16885976	16886025	seqA,4:102400839-T-C,0,0,T,C:0-49	41	91.9	0	49	49	4:102400839-T-C
chrX	24950183	24950231	seqA,4:102400839-T-C,0,0,T,C:0-47	42	95.8	0	47	47	4:102400839-T-C
chrX	4033962	4034009	seqA,4:102400839-T-C,0,0,T,C:0-46	41	95.7	0	46	46	4:102400839-T-C
chrX	48747318	48747367	seqA,4:102400839-T-C,0,0,T,C:0-48	41	93.8	0	48	48	4:102400839-T-C
chrX	117701564	117701612	seqA,4:102400839-T-C,0,0,T,C:1-48	40	93.7	1	48	47	4:102400839-T-C
chrX	123136673	123136868	seqA,4:102400839-T-C,0,0,T,C:0-48	44	98.0	0	48	48	4:102400839-T-C
chrY	2392819	2392868	seqA,4:102400839-T-C,0,0,T,C:0-48	45	98.0	0	48	48	4:102400839-T-C
chrY	1836568	1836604	seqA,4:102400839-T-C,0,0,T,C:0-36	36	100.0	0	36	36	4:102400839-T-C
chrY	28619990	28620031	seqA,4:102400839-T-C,0,0,T,C:7-48	35	92.7	7	48	41	4:102400839-T-C
chrX	2442819	2442868	seqA,4:102400839-T-C,0,0,T,C:0-48	45	98.0	0	48	48	4:102400839-T-C
chrX	23794137	23794185	seqA,4:102400839-T-C,0,0,T,C:0-48	44	95.9	0	48	48	4:102400839-T-C
chrX	28515510	28515559	seqA,4:102400839-T-C,0,0,T,C:0-48	45	98.0	0	48	48	4:102400839-T-C
chrX	48442674	48442723	seqA,4:102400839-T-C,0,0,T,C:0-48	45	98.0	0	48	48	4:102400839-T-C
chrX	77171652	77171701	seqA,4:102400839-T-C,0,0,T,C:0-48	45	98.0	0	48	48	4:102400839-T-C
chrX	123396740	123396790	seqA,4:102400839-T-C,0,0,T,C:0-50	44	94.0	0	50	50	4:102400839-T-C
chrX	147063911	147063956	seqA,4:102400839-T-C,0,0,T,C:0-45	43	97.8	0	45	45	4:102400839-T-C
chrX	47047350	47047405	seqA,4:102400839-T-C,0,0,T,C:0-49	44	96.0	0	49	49	4:102400839-T-C
chrX	48282307	48282353	seqA,4:102400839-T-C,0,0,T,C:0-46	42	95.7	0	46	46	4:102400839-T-C
chrX	67534164	67534213	seqA,4:102400839-T-C,0,0,T,C:0-48	43	95.9	0	48	48	4:102400839-T-C
chrX	73153679	73153728	seqA,4:102400839-T-C,0,0,T,C:0-48	43	95.9	0	48	48	4:102400839-T-C
chrX	105953788	105953836	seqA,4:102400839-T-C,0,0,T,C:0-48	40	91.7	0	48	48	4:102400839-T-C
chrX	62320613	62320656	seqA,4:102400839-T-C,0,0,T,C:3-46	39	95.4	3	46	43	4:102400839-T-C
chrX	93740409	93740450	seqA,4:102400839-T-C,0,0,T,C:7-48	39	97.6	7	48	41	4:102400839-T-C
chrX	1886568	1886604	seqA,4:102400839-T-C,0,0,T,C:0-36	36	100.0	0	36	36	4:102400839-T-C
chrX	77019395	77019444	seqA,4:102400839-T-C,0,0,T,C:0-48	40	95.5	0	48	48	4:102400839-T-C
chrX	72810620	72810641	seqA,4:102401491-G-T,4,102401491,T,G:0-21	21	100.0	0	21	21	4:102401491-G-T
chrX	150642635	150642655	seqA,4:102401491-G-T,4,102401491,T,G:0-20	20	100.0	0	20	20	4:102401491-G-T
chrY	16507702	16507722	seqA,4:102401491-G-T,4,102401491,T,G:0-20	20	100.0	0	20	20	4:102401491-G-T
chrY	3442126	3442146	seqA,4:102401491-G-T,4,102401491,T,G:0-20	20	100.0	0	20	20	4:102401491-G-T
chrX	23075991	23076016	seqA,4:102401491-G-T,4,102401491,T,G:0-27	24	84.0	0	27	27	4:102401491-G-T
chrX	123258356	123258376	seqA,4:102401491-G-T,4,102401491,T,G:0-20	20	100.0	0	20	20	4:102401491-G-T
chrX	22871996	22872016	seqA,4:102401491-G-T,4,102401491,T,G:0-20	20	100.0	0	20	20	4:102401491-G-T
chrX	16491407	16491427	seqA,4:102401491-G-T,4,102401491,T,G:0-20	20	100.0	0	20	20	4:102401491-G-T
chrX	6758456	6758476	seqA,4:102401491-G-T,4,102401491,T,G:0-20	20	100.0	0	20	20	4:102401491-G-T
chrY	3011053	3011098	seqA,4:102402881-T-C,4,102402881,T,C:0-45	37	91.2	0	45	45	4:102402881-T-C
chrY	8693153	8693192	seqA,4:102402881-T-C,4,102402881,T,C:0-39	33	92.4	0	39	39	4:102402881-T-C
chrY	3692703	3692726	seqA,4:102402881-T-C,4,102402881,T,C:0-23	21	95.7	0	23	23	4:102402881-T-C
chrX	33666578	33666628	seqA,4:102402881-T-C,4,102402881,T,C:0-50	46	96.0	0	50	50	4:102402881-T-C
chrX	50938967	50939017	seqA,4:102402881-T-C,4,102402881,T,C:0-50	46	96.0	0	50	50	4:102402881-T-C
chrX	37907010	37907059	seqA,4:102402881-T-C,4,102402881,T,C:0-49	45	96.0	0	49	49	4:102402881-T-C
chrX	8427488	8427536	seqA,4:102402881-T-C,4,102402881,T,C:0-48	44	95.9	0	48	48	4:102402881-T-C
chrX	34098982	34099032	seqA,4:102402881-T-C,4,102402881,T,C:0-50	44	94.0	0	50	50	4:102402881-T-C
chrX	39480982	39481032	seqA,4:102402881-T-C,4,102402881,T,C:0-50	44	94.0	0	50	50	4:102402881-T-C
chrX	63226560	63226608	seqA,4:102402881-T-C,4,102402881,T,C:0-48	44	95.9	0	48	48	4:102402881-T-C
chrX	81042474	81042522	seqA,4:102402881-T-C,4,102402881,T,C:0-48	44	95.9	0	48	48	4:102402881-T-C
chrX	85722193	85722243	seqA,4:102402881-T-C,4,102402881,T,C:0-50	44	94.0	0	50	50	4:102402881-T-C
chrX	93964032	93964080	seqA,4:102402881-T-C,4,102402881,T,C:0-48	44	95.9	0	48	48	4:102402881-T-C
chrX	105454907	105454957	seqA,4:102402881-T-C,4,102402881,T,C:0-50	44	94.0	0	50	50	4:102402881-T-C
chrX	120272256	120272306	seqA,4:102402881-T-C,4,102402881,T,C:0-50	44	94.0	0	50	50	4:102402881-T-C
chrX	125646381	125646431	seqA,4:102402881-T-C,4,102402881,T,C:0-50	44	94.0	0	50	50	4:102402881-T-C
chrX	140642731	140642779	seqA,4:102402881-T-C,4,102402881,T,C:0-48	44	95.9	0	48	48	4:102402881-T-C
chrX	13080896	13080945	seqA,4:102402881-T-C,4,102402881,T,C:1-50	43	93.9	1	50	49	4:102402881-T-C
chrX	94897411	94897460	seqA,4:102402881-T-C,4,102402881,T,C:1-50	43	93.9	1	50	49	4:102402881-T-C
chrY	59166759	59166809	seqA,4:102402881-T-C,4,102402881,T,C:0-50	46	96.0	0	50	50	4:102402881-T-C
chrY	4514670	4514720	seqA,4:102402881-T-C,4,102402881,T,C:0-50	44	94.0	0	50	50	4:102402881-T-C
chrY	5422289	5422339	seqA,4:102402881-T-C,4,102402881,T,C:0-50	42	92.0	0	50	50	4:102402881-T-C
chrY	16429268	16429303	seqA,4:102402881-T-C,4,102402881,T,C:0-35	29	91.5	0	35	35	4:102402881-T-C
chrY	5428265	5428292	seqA,4:102402881-T-C,4,102402881,T,C:0-27	27	100.0	0	27	27	4:102402881-T-C
chrY	4320611	4320635	seqA,4:102402881-T-C,4,102402881,T,C:0-24	24	100.0	0	24	24	4:102402881-T-C
chrX	23610663	23610713	seqA,4:102402881-T-C,4,102402881,T,C:0-50	46	96.0	0	50	50	4:102402881-T-C
chrX	85142874	85142924	seqA,4:102402881-T-C,4,102402881,T,C:0-50	46	96.0	0	50	50	4:102402881-T-C
chrX	90437876	90437926	seqA,4:102402881-T-C,4,102402881,T,C:0-50	46	96.0	0	50	50	4:102402881-T-C
chrX	122892497	122892547	seqA,4:102402881-T-C,4,102402881,T,C:0-50	46	96.0	0	50	50	4:102402881-T-C
chrX	155063753	155063803	seqA,4:102402881-T-C,4,102402881,T,C:0-50	46	96.0	0	50	50	4:102402881-T-C
chrX	81486952	81487002	seqA,4:102402881-T-C,4,102402881,T,C:0-50	44	94.0	0	50	50	4:102402881-T-C
chrX	91436292	91436342	seqA,4:102402881-T-C,4,102402881,T,C:0-50	44	94.0	0	50	50	4:102402881-T-C
chrX	113039557	113039607	seqA,4:102402881-T-C,4,102402881,T,C:0-50	44	94.0	0	50	50	4:102402881-T-C
chrX	140126864	140126912	seqA,4:102402881-T-C,4,102402881,T,C:0-48	44	95.9	0	48	48	4:102402881-T-C
chrX	130615923	130615972	seqA,4:102402881-T-C,4,102402881,T,C:0-49	43	93.9	0	49	49	4:102402881-T-C
chrX	57666188	57666236	seqA,4:102402881-T-C,4,102402881,T,C:0-48	42	93.8	0	48	48	4:102402881-T-C
chrX	66462071	66462119	seqA,4:102402881-T-C,4,102402881,T,C:0-48	42	93.8	0	48	48	4:102402881-T-C
chrX	77403189	77403239	seqA,4:102402881-T-C,4,102402881,T,C:0-50	42	92.0	0	50	50	4:102402881-T-C
chrX	91293009	91293059	seqA,4:102402881-T-C,4,102402881,T,C:0-50	42	92.0	0	50	50	4:102402881-T-C
chrX	91696119	91696169	seqA,4:102402881-T-C,4,102402881,T,C:0-50	42	92.0	0	50	50	4:102402881-T-C
chrX	92250905	92250955	seqA,4:102402881-T-C,4,102402881,T,C:0-50	42	92.0	0	50	50	4:102402881-T-C
chrX	80461438	80461473	seqA,4:102403563-T-G,4,102403563,T,G:15-50	29	91.5	15	50	35	4:102403563-T-G
chrX	133405604	133405639	seqA,4:102403563-T-G,4,102403563,T,G:15-50	27	88.6	15	50	35	4:102403563-T-G
chrX	86270508	86270558	seqA,4:102403563-T-G,4,102403563,T,G:0-50	40	90.0	0	50	50	4:102403563-T-G
chrX	106003611	106003646	seqA,4:102403563-T-G,4,102403563,T,G:15-50	29	91.5	15	50	35	4:102403563-T-G
chrX	54295760	54295802	seqA,4:102403563-T-G,4,102403563,T,G:4-45	28	85.4	4	45	41	4:102403563-T-G
chrX	88157578	88157613	seqA,4:102403563-T-G,4,102403563,T,G:15-50	25	85.8	15	50	35	4:102403563-T-G
chrX	87800677	87800703	seqA,4:102403563-T-G,4,102403563,T,G:15-41	24	96.2	15	41	26	4:102403563-T-G
chrX	69427134	69427161	seqA,4:102403563-T-G,4,102403563,T,G:0-27	23	92.6	0	27	27	4:102403563-T-G
chrX	71041931	71041957	seqA,4:102403563-T-G,4,102403563,T,G:15-41	20	88.5	15	41	26	4:102403563-T-G
chrX	124503355	124503376	seqA,4:102405777-C-G,4,102405777,G,C:10-31	21	100.0	10	31	21	4:102405777-C-G
chrX	124503355	124503376	seqB,4:102405777-C-G,4,102405777,G,C:10-31	21	100.0	10	31	21	4:102405777-C-G
chrY	1655308	1655357	seqA,4:102407082-G-A,4,102407082,A,G:0-49	39	89.8	0	49	49	4:102407082-G-A
chrY	1921597	1921640	seqA,4:102407082-G-A,4,102407082,A,G:6-49	39	95.4	6	49	43	4:102407082-G-A
chrY	23808149	23808192	seqA,4:102407082-G-A,4,102407082,A,G:6-49	39	95.4	6	49	43	4:102407082-G-A
chrY	13238551	13238602	seqA,4:102407082-G-A,4,102407082,A,G:0-49	40	91.9	0	49	49	4:102407082-G-A
chrY	1398560	1398609	seqA,4:102407082-G-A,4,102407082,A,G:0-49	37	87.8	0	49	49	4:102407082-G-A
chrY	18737538	18737587	seqA,4:102407082-G-A,4,102407082,A,G:0-49	37	87.8	0	49	49	4:102407082-G-A
chrY	23389747	23389791	seqA,4:102407082-G-A,4,102407082,A,G:4-48	36	91.0	4	48	44	4:102407082-G-A
chrY	377883	765077	seqA,4:102407082-G-A,4,102407082,A,G:0-47	44	97.9	0	47	47	4:102407082-G-A
chrY	28272052	28272085	seqA,4:102407082-G-A,4,102407082,A,G:14-47	31	97.0	14	47	33	4:102407082-G-A
chrY	25781884	25781922	seqA,4:102407082-G-A,4,102407082,A,G:6-44	30	89.5	6	44	38	4:102407082-G-A
chrY	24554150	24554182	seqA,4:102407082-G-A,4,102407082,A,G:14-46	30	96.9	14	46	32	4:102407082-G-A
chrY	24172582	24172620	seqA,4:102407082-G-A,4,102407082,A,G:6-44	30	89.5	6	44	38	4:102407082-G-A
chrY	23701335	23701367	seqA,4:102407082-G-A,4,102407082,A,G:14-46	30	96.9	14	46	32	4:102407082-G-A
chrY	14380432	14380472	seqA,4:102407082-G-A,4,102407082,A,G:9-49	30	87.5	9	49	40	4:102407082-G-A
chrY	4278036	4278064	seqA,4:102407082-G-A,4,102407082,A,G:18-46	26	96.5	18	46	28	4:102407082-G-A
chrY	1273656	1273684	seqA,4:102407082-G-A,4,102407082,A,G:18-46	26	96.5	18	46	28	4:102407082-G-A
chrX	55182603	55182652	seqA,4:102407082-G-A,4,102407082,A,G:0-49	45	96.0	0	49	49	4:102407082-G-A
chrX	93349073	93349122	seqA,4:102407082-G-A,4,102407082,A,G:0-49	45	96.0	0	49	49	4:102407082-G-A
chrX	14526032	14526083	seqA,4:102407082-G-A,4,102407082,A,G:0-49	46	98.0	0	49	49	4:102407082-G-A
chrX	123076583	123076632	seqA,4:102407082-G-A,4,102407082,A,G:0-49	43	93.9	0	49	49	4:102407082-G-A
chrX	15156115	15156166	seqA,4:102407082-G-A,4,102407082,A,G:0-49	44	96.0	0	49	49	4:102407082-G-A
chrX	36285812	36285860	seqA,4:102407082-G-A,4,102407082,A,G:1-49	42	93.8	1	49	48	4:102407082-G-A
chrX	48618436	48618487	seqA,4:102407082-G-A,4,102407082,A,G:0-49	44	96.0	0	49	49	4:102407082-G-A
chrX	105872081	105872132	seqA,4:102407082-G-A,4,102407082,A,G:0-49	44	96.0	0	49	49	4:102407082-G-A
chrX	77424343	77424392	seqA,4:102407082-G-A,4,102407082,A,G:0-47	42	95.8	0	47	47	4:102407082-G-A
chrX	100192196	100192247	seqA,4:102407082-G-A,4,102407082,A,G:0-49	42	93.9	0	49	49	4:102407082-G-A
chrX	1705308	1705357	seqA,4:102407082-G-A,4,102407082,A,G:0-49	39	89.8	0	49	49	4:102407082-G-A
chrX	1971597	1971640	seqA,4:102407082-G-A,4,102407082,A,G:6-49	39	95.4	6	49	43	4:102407082-G-A
chrX	27751198	27751241	seqA,4:102407082-G-A,4,102407082,A,G:6-49	39	95.4	6	49	43	4:102407082-G-A
chrX	97473947	97473990	seqA,4:102407082-G-A,4,102407082,A,G:6-49	39	95.4	6	49	43	4:102407082-G-A
chrX	124356798	124356847	seqA,4:102407082-G-A,4,102407082,A,G:0-49	39	89.8	0	49	49	4:102407082-G-A
chrX	16830733	16830779	seqA,4:102407082-G-A,4,102407082,A,G:0-46	38	91.4	0	46	46	4:102407082-G-A
chrY	1408436	1408485	seqA,4:102407082-G-A,4,102407082,A,G:0-49	43	93.9	0	49	49	4:102407082-G-A
chrY	14223976	14224025	seqA,4:102407082-G-A,4,102407082,A,G:0-49	43	93.9	0	49	49	4:102407082-G-A
chrY	21189422	21189472	seqA,4:102407082-G-A,4,102407082,A,G:0-48	43	95.9	0	48	48	4:102407082-G-A
chrY	627825	627870	seqA,4:102407082-G-A,4,102407082,A,G:4-49	37	91.2	4	49	45	4:102407082-G-A
chrY	13929919	13929967	seqA,4:102407082-G-A,4,102407082,A,G:3-49	39	93.5	3	49	46	4:102407082-G-A
chrY	2135334	2135366	seqA,4:102407082-G-A,4,102407082,A,G:17-49	30	96.9	17	49	32	4:102407082-G-A
chrY	24059609	24059641	seqA,4:102407082-G-A,4,102407082,A,G:14-46	30	96.9	14	46	32	4:102407082-G-A
chrY	24324534	24324566	seqA,4:102407082-G-A,4,102407082,A,G:14-46	30	96.9	14	46	32	4:102407082-G-A
chrY	24706067	24706105	seqA,4:102407082-G-A,4,102407082,A,G:6-44	30	89.5	6	44	38	4:102407082-G-A
chrY	28180449	28180487	seqA,4:102407082-G-A,4,102407082,A,G:6-44	30	89.5	6	44	38	4:102407082-G-A
chrY	14297665	14297696	seqA,4:102407082-G-A,4,102407082,A,G:18-49	29	96.8	18	49	31	4:102407082-G-A
chrY	15918342	15918388	seqA,4:102407082-G-A,4,102407082,A,G:0-49	33	83.8	0	49	49	4:102407082-G-A
chrY	8161972	8161996	seqA,4:102407082-G-A,4,102407082,A,G:4-28	24	100.0	4	28	24	4:102407082-G-A
chrY	2141063	2141087	seqA,4:102407082-G-A,4,102407082,A,G:25-49	24	100.0	25	49	24	4:102407082-G-A
chrY	912279	912303	seqA,4:102407082-G-A,4,102407082,A,G:25-49	24	100.0	25	49	24	4:102407082-G-A
chrY	3228901	3228922	seqA,4:102407082-G-A,4,102407082,A,G:28-49	21	100.0	28	49	21	4:102407082-G-A
chrX	107914021	107914072	seqA,4:102407082-G-A,4,102407082,A,G:0-49	46	98.0	0	49	49	4:102407082-G-A
chrX	1458436	1458485	seqA,4:102407082-G-A,4,102407082,A,G:0-49	43	93.9	0	49	49	4:102407082-G-A
chrX	24022659	24022708	seqA,4:102407082-G-A,4,102407082,A,G:0-49	43	93.9	0	49	49	4:102407082-G-A
chrX	122071974	122072023	seqA,4:102407082-G-A,4,102407082,A,G:0-49	43	93.9	0	49	49	4:102407082-G-A
chrX	119675104	119675155	seqA,4:102407082-G-A,4,102407082,A,G:0-49	44	96.0	0	49	49	4:102407082-G-A
chrX	41244746	41244795	seqA,4:102407082-G-A,4,102407082,A,G:0-49	41	91.9	0	49	49	4:102407082-G-A
chrX	43528408	43528457	seqA,4:102407082-G-A,4,102407082,A,G:0-49	41	91.9	0	49	49	4:102407082-G-A
chrX	133657815	133657864	seqA,4:102407082-G-A,4,102407082,A,G:0-49	41	91.9	0	49	49	4:102407082-G-A
chrX	138336209	138336258	seqA,4:102407082-G-A,4,102407082,A,G:0-49	41	91.9	0	49	49	4:102407082-G-A
chrX	47276681	47276728	seqA,4:102407082-G-A,4,102407082,A,G:4-49	42	97.8	4	49	45	4:102407082-G-A
chrX	104487532	104487583	seqA,4:102407082-G-A,4,102407082,A,G:0-49	42	93.9	0	49	49	4:102407082-G-A
chrX	22062579	22062622	seqA,4:102407082-G-A,4,102407082,A,G:6-49	39	95.4	6	49	43	4:102407082-G-A
chrX	89885264	89885307	seqA,4:102407082-G-A,4,102407082,A,G:6-49	39	95.4	6	49	43	4:102407082-G-A
chrX	134128428	134128473	seqA,4:102407082-G-A,4,102407082,A,G:4-49	39	93.4	4	49	45	4:102407082-G-A
chrX	144864339	144864382	seqA,4:102407082-G-A,4,102407082,A,G:6-49	39	95.4	6	49	43	4:102407082-G-A
chrX	150381616	150381664	seqA,4:102407082-G-A,4,102407082,A,G:2-49	40	93.7	2	49	47	4:102407082-G-A
chrX	44073741	44073765	seqA,4:102409343-A-C,4,102409343,T,G:14-38	24	100.0	14	38	24	4:102409343-A-C
chrX	82159983	82160023	seqA,4:102409528-C-T,4,102409528,T,C:4-42	31	97.0	4	42	38	4:102409528-C-T
chrX	113433464	113433484	seqA,4:102409528-C-T,4,102409528,T,C:23-43	20	100.0	23	43	20	4:102409528-C-T
chrX	54716964	54717005	seqA,4:102409883-T-C,4,102409883,T,C:9-50	35	92.7	9	50	41	4:102409883-T-C
chrX	84392919	84392956	seqA,4:102409920-T-A,4,102409920,A,T:0-37	29	89.2	0	37	37	4:102409920-T-A
chrX	22416124	22416148	seqA,4:102409920-T-A,4,102409920,A,T:25-49	22	95.9	25	49	24	4:102409920-T-A
chrX	84392919	84392956	seqB,4:102409920-T-A,4,102409920,A,T:0-37	29	89.2	0	37	37	4:102409920-T-A
chrX	22416124	22416149	seqB,4:102409920-T-A,4,102409920,A,T:25-50	23	96.0	25	50	25	4:102409920-T-A
chrX	27060933	27060982	seqB,4:102409920-T-A,4,102409920,A,T:25-50	24	100.0	25	50	25	4:102409920-T-A
chrY	8660509	8660541	seqA,4:102411994-T-G,4,102411994,A,C:0-32	26	90.7	0	32	32	4:102411994-T-G
chrY	13532574	13532598	seqA,4:102411994-T-G,4,102411994,A,C:7-31	24	100.0	7	31	24	4:102411994-T-G
chrY	21947958	21947983	seqA,4:102411994-T-G,4,102411994,A,C:0-25	23	96.0	0	25	25	4:102411994-T-G
chrX	120569885	120569921	seqA,4:102411994-T-G,4,102411994,A,C:0-36	32	94.5	0	36	36	4:102411994-T-G
chrX	25991141	25991172	seqA,4:102411994-T-G,4,102411994,A,C:0-31	29	96.8	0	31	31	4:102411994-T-G
chrX	140744924	140744957	seqA,4:102411994-T-G,4,102411994,A,C:0-33	27	91.0	0	33	33	4:102411994-T-G
chrX	82548750	82548781	seqA,4:102411994-T-G,4,102411994,A,C:0-31	27	93.6	0	31	31	4:102411994-T-G
chrX	54137934	54137967	seqA,4:102411994-T-G,4,102411994,A,C:0-33	27	91.0	0	33	33	4:102411994-T-G
chrX	32957891	32957921	seqA,4:102411994-T-G,4,102411994,A,C:6-36	26	93.4	6	36	30	4:102411994-T-G
chrX	35504210	35504239	seqA,4:102411994-T-G,4,102411994,A,C:7-36	25	93.2	7	36	29	4:102411994-T-G
chrX	127156484	127156508	seqA,4:102411994-T-G,4,102411994,A,C:13-40	23	79.2	13	40	27	4:102411994-T-G
chrY	6087604	6087637	seqA,4:102411994-T-G,4,102411994,A,C:0-33	25	87.9	0	33	33	4:102411994-T-G
chrX	14147728	14147767	seqA,4:102411994-T-G,4,102411994,A,C:0-39	35	94.9	0	39	39	4:102411994-T-G
chrX	76054393	76054433	seqA,4:102411994-T-G,4,102411994,A,C:0-43	35	82.5	0	43	43	4:102411994-T-G
chrX	29028137	29028170	seqA,4:102411994-T-G,4,102411994,A,C:0-33	29	94.0	0	33	33	4:102411994-T-G
chrX	154639600	154639633	seqA,4:102411994-T-G,4,102411994,A,C:0-33	29	94.0	0	33	33	4:102411994-T-G
chrX	82881156	82881187	seqA,4:102411994-T-G,4,102411994,A,C:0-31	29	96.8	0	31	31	4:102411994-T-G
chrX	45419168	45419201	seqA,4:102411994-T-G,4,102411994,A,C:0-33	29	94.0	0	33	33	4:102411994-T-G
chrX	86494543	86494573	seqA,4:102411994-T-G,4,102411994,A,C:9-39	28	96.7	9	39	30	4:102411994-T-G
chrX	90083564	90083595	seqA,4:102411994-T-G,4,102411994,A,C:0-31	27	93.6	0	31	31	4:102411994-T-G
chrX	73128905	73128938	seqA,4:102411994-T-G,4,102411994,A,C:0-33	27	91.0	0	33	33	4:102411994-T-G
chrX	46802404	46802437	seqA,4:102411994-T-G,4,102411994,A,C:0-33	27	91.0	0	33	33	4:102411994-T-G
chrX	82482233	82482259	seqA,4:102411994-T-G,4,102411994,A,C:7-33	24	96.2	7	33	26	4:102411994-T-G
chrX	63338560	63338584	seqA,4:102411994-T-G,4,102411994,A,C:7-31	22	95.9	7	31	24	4:102411994-T-G
chrY	8660508	8660541	seqA,4:102411995-TG-T,4,102411995,D,I:0-33	27	91.0	0	33	33	4:102411995-TG-T
chrY	13532574	13532598	seqA,4:102411995-TG-T,4,102411995,D,I:8-32	24	100.0	8	32	24	4:102411995-TG-T
chrY	21947957	21947983	seqA,4:102411995-TG-T,4,102411995,D,I:0-26	24	96.2	0	26	26	4:102411995-TG-T
chrX	120569884	120569921	seqA,4:102411995-TG-T,4,102411995,D,I:0-37	33	94.6	0	37	37	4:102411995-TG-T
chrX	25991140	25991172	seqA,4:102411995-TG-T,4,102411995,D,I:0-32	30	96.9	0	32	32	4:102411995-TG-T
chrX	140744923	140744957	seqA,4:102411995-TG-T,4,102411995,D,I:0-34	28	91.2	0	34	34	4:102411995-TG-T
chrX	54137933	54137967	seqA,4:102411995-TG-T,4,102411995,D,I:0-34	28	91.2	0	34	34	4:102411995-TG-T
chrX	32957891	32957921	seqA,4:102411995-TG-T,4,102411995,D,I:7-37	26	93.4	7	37	30	4:102411995-TG-T
chrX	35504210	35504239	seqA,4:102411995-TG-T,4,102411995,D,I:8-37	25	93.2	8	37	29	4:102411995-TG-T
chrX	127156484	127156508	seqA,4:102411995-TG-T,4,102411995,D,I:14-41	23	79.2	14	41	27	4:102411995-TG-T
chrY	6087604	6087638	seqA,4:102411995-TG-T,4,102411995,D,I:0-34	26	88.3	0	34	34	4:102411995-TG-T
chrX	14147728	14147768	seqA,4:102411995-TG-T,4,102411995,D,I:0-40	36	95.0	0	40	40	4:102411995-TG-T
chrX	76054393	76054434	seqA,4:102411995-TG-T,4,102411995,D,I:0-44	36	83.0	0	44	44	4:102411995-TG-T
chrX	45419168	45419202	seqA,4:102411995-TG-T,4,102411995,D,I:0-34	30	94.2	0	34	34	4:102411995-TG-T
chrX	82881156	82881188	seqA,4:102411995-TG-T,4,102411995,D,I:0-32	30	96.9	0	32	32	4:102411995-TG-T
chrX	154639600	154639634	seqA,4:102411995-TG-T,4,102411995,D,I:0-34	30	94.2	0	34	34	4:102411995-TG-T
chrX	29028137	29028170	seqA,4:102411995-TG-T,4,102411995,D,I:1-34	29	94.0	1	34	33	4:102411995-TG-T
chrX	104700079	104700111	seqA,4:102411995-TG-T,4,102411995,D,I:0-32	28	93.8	0	32	32	4:102411995-TG-T
chrX	90083564	90083596	seqA,4:102411995-TG-T,4,102411995,D,I:0-32	28	93.8	0	32	32	4:102411995-TG-T
chrX	86494543	86494573	seqA,4:102411995-TG-T,4,102411995,D,I:10-40	28	96.7	10	40	30	4:102411995-TG-T
chrX	73128905	73128939	seqA,4:102411995-TG-T,4,102411995,D,I:0-34	28	91.2	0	34	34	4:102411995-TG-T
chrX	46802404	46802437	seqA,4:102411995-TG-T,4,102411995,D,I:1-34	27	91.0	1	34	33	4:102411995-TG-T
chrX	82482233	82482259	seqA,4:102411995-TG-T,4,102411995,D,I:8-34	24	96.2	8	34	26	4:102411995-TG-T
chrX	63338560	63338584	seqA,4:102411995-TG-T,4,102411995,D,I:8-32	22	95.9	8	32	24	4:102411995-TG-T
chrY	21438116	21438166	seqA,4:102412168-A-G,0,0,A,G:0-50	42	92.0	0	50	50	4:102412168-A-G
chrX	67432180	67432230	seqA,4:102412168-A-G,0,0,A,G:0-50	42	92.0	0	50	50	4:102412168-A-G
chrX	52710839	52710889	seqA,4:102412168-A-G,0,0,A,G:0-50	40	90.0	0	50	50	4:102412168-A-G
chrX	135917553	135917593	seqA,4:102412168-A-G,0,0,A,G:11-50	33	97.3	11	50	39	4:102412168-A-G
chrY	14363378	14363430	seqA,4:102412168-A-G,0,0,A,G:0-50	47	98.0	0	50	50	4:102412168-A-G
chrY	944703	944753	seqA,4:102412168-A-G,0,0,A,G:0-50	44	94.0	0	50	50	4:102412168-A-G
chrX	68659698	68659748	seqA,4:102412168-A-G,0,0,A,G:0-50	50	100.0	0	50	50	4:102412168-A-G
chrX	994703	994753	seqA,4:102412168-A-G,0,0,A,G:0-50	44	94.0	0	50	50	4:102412168-A-G
chrX	52805676	52805726	seqA,4:102412168-A-G,0,0,A,G:0-50	40	90.0	0	50	50	4:102412168-A-G
chrY	17737861	17737900	seqA,4:102412360-CAAA-C,4,102412360,I,D:12-50	37	100.0	12	50	38	4:102412360-CAAA-C
chrY	7177091	7177135	seqA,4:102412360-CAAA-C,4,102412360,I,D:12-50	37	100.0	12	50	38	4:102412360-CAAA-C
chrY	14184700	14184741	seqA,4:102412360-CAAA-C,4,102412360,I,D:5-46	35	92.7	5	46	41	4:102412360-CAAA-C
chrY	23827682	23827715	seqA,4:102412360-CAAA-C,4,102412360,I,D:6-39	33	100.0	6	39	33	4:102412360-CAAA-C
chrY	26416575	26416607	seqA,4:102412360-CAAA-C,4,102412360,I,D:5-37	32	100.0	5	37	32	4:102412360-CAAA-C
chrY	27654422	27654456	seqA,4:102412360-CAAA-C,4,102412360,I,D:14-48	30	94.2	14	48	34	4:102412360-CAAA-C
chrY	26495375	26495408	seqA,4:102412360-CAAA-C,4,102412360,I,D:5-38	29	94.0	5	38	33	4:102412360-CAAA-C
chrY	16760260	16760289	seqA,4:102412360-CAAA-C,4,102412360,I,D:5-34	29	100.0	5	34	29	4:102412360-CAAA-C
chrY	2368028	2368052	seqA,4:102412360-CAAA-C,4,102412360,I,D:8-32	24	100.0	8	32	24	4:102412360-CAAA-C
chrY	14266934	14266961	seqA,4:102412360-CAAA-C,4,102412360,I,D:5-32	23	92.6	5	32	27	4:102412360-CAAA-C
chrY	9983210	9983232	seqA,4:102412360-CAAA-C,4,102412360,I,D:20-42	22	100.0	20	42	22	4:102412360-CAAA-C
chrY	28166834	28166856	seqA,4:102412360-CAAA-C,4,102412360,I,D:14-36	20	95.5	14	36	22	4:102412360-CAAA-C
chrX	27891607	27891657	seqA,4:102412360-CAAA-C,4,102412360,I,D:0-50	46	96.0	0	50	50	4:102412360-CAAA-C
chrX	53446746	53446791	seqA,4:102412360-CAAA-C,4,102412360,I,D:5-50	39	93.4	5	50	45	4:102412360-CAAA-C
chrX	100957670	100957757	seqA,4:102412360-CAAA-C,4,102412360,I,D:5-50	42	97.8	5	50	45	4:102412360-CAAA-C
chrX	113233216	113233262	seqA,4:102412360-CAAA-C,4,102412360,I,D:5-50	40	95.6	5	50	45	4:102412360-CAAA-C
chrX	154406518	154406556	seqA,4:102412360-CAAA-C,4,102412360,I,D:12-50	38	100.0	12	50	38	4:102412360-CAAA-C
chrX	19285385	19285430	seqA,4:102412360-CAAA-C,4,102412360,I,D:5-50	37	91.2	5	50	45	4:102412360-CAAA-C
chrX	12435680	12435716	seqA,4:102412360-CAAA-C,4,102412360,I,D:14-50	36	100.0	14	50	36	4:102412360-CAAA-C
chrX	12915806	12915844	seqA,4:102412360-CAAA-C,4,102412360,I,D:12-50	36	97.4	12	50	38	4:102412360-CAAA-C
chrX	94564234	94564270	seqA,4:102412360-CAAA-C,4,102412360,I,D:12-48	36	100.0	12	48	36	4:102412360-CAAA-C
chrX	140239865	140239912	seqA,4:102412360-CAAA-C,4,102412360,I,D:5-50	38	93.4	5	50	45	4:102412360-CAAA-C
chrX	64670156	64670193	seqA,4:102412360-CAAA-C,4,102412360,I,D:5-42	35	97.3	5	42	37	4:102412360-CAAA-C
chrX	132098905	132098942	seqA,4:102412360-CAAA-C,4,102412360,I,D:5-42	35	97.3	5	42	37	4:102412360-CAAA-C
chrX	135972845	135972889	seqA,4:102412360-CAAA-C,4,102412360,I,D:5-47	37	95.3	5	47	42	4:102412360-CAAA-C
chrX	48869372	48869410	seqA,4:102412360-CAAA-C,4,102412360,I,D:12-50	34	94.8	12	50	38	4:102412360-CAAA-C
chrX	84443624	84443664	seqA,4:102412360-CAAA-C,4,102412360,I,D:5-42	36	100.0	5	42	37	4:102412360-CAAA-C
chrX	119043473	119043511	seqA,4:102412360-CAAA-C,4,102412360,I,D:15-50	34	100.0	15	50	35	4:102412360-CAAA-C
chrY	2009633	2009671	seqA,4:102412360-CAAA-C,4,102412360,I,D:5-43	36	97.4	5	43	38	4:102412360-CAAA-C
chrY	6992229	6992266	seqA,4:102412360-CAAA-C,4,102412360,I,D:6-43	35	97.3	6	43	37	4:102412360-CAAA-C
chrY	27545833	27546167	seqA,4:102412360-CAAA-C,4,102412360,I,D:0-37	36	100.0	0	37	37	4:102412360-CAAA-C
chrY	26307981	26308015	seqA,4:102412360-CAAA-C,4,102412360,I,D:14-48	30	94.2	14	48	34	4:102412360-CAAA-C
chrY	9438111	9438141	seqA,4:102412360-CAAA-C,4,102412360,I,D:20-50	30	100.0	20	50	30	4:102412360-CAAA-C
chrY	17630867	17630907	seqA,4:102412360-CAAA-C,4,102412360,I,D:12-46	31	97.1	12	46	34	4:102412360-CAAA-C
chrY	25795515	25795537	seqA,4:102412360-CAAA-C,4,102412360,I,D:14-36	20	95.5	14	36	22	4:102412360-CAAA-C
chrY	24186225	24186247	seqA,4:102412360-CAAA-C,4,102412360,I,D:14-36	20	95.5	14	36	22	4:102412360-CAAA-C
chrY	18999910	18999930	seqA,4:102412360-CAAA-C,4,102412360,I,D:16-36	20	100.0	16	36	20	4:102412360-CAAA-C
chrX	29716288	29716332	seqA,4:102412360-CAAA-C,4,102412360,I,D:5-49	44	100.0	5	49	44	4:102412360-CAAA-C
chrX	70223571	70223616	seqA,4:102412360-CAAA-C,4,102412360,I,D:5-50	43	97.8	5	50	45	4:102412360-CAAA-C
chrX	9887372	9887414	seqA,4:102412360-CAAA-C,4,102412360,I,D:8-50	42	100.0	8	50	42	4:102412360-CAAA-C
chrX	53984474	53984519	seqA,4:102412360-CAAA-C,4,102412360,I,D:5-50	41	95.6	5	50	45	4:102412360-CAAA-C
chrX	145916975	145917016	seqA,4:102412360-CAAA-C,4,102412360,I,D:9-50	41	100.0	9	50	41	4:102412360-CAAA-C
chrX	41018778	41018827	seqA,4:102412360-CAAA-C,4,102412360,I,D:5-50	42	97.8	5	50	45	4:102412360-CAAA-C
chrX	41495148	41495191	seqA,4:102412360-CAAA-C,4,102412360,I,D:8-50	41	100.0	8	50	42	4:102412360-CAAA-C
chrX	73165756	73165798	seqA,4:102412360-CAAA-C,4,102412360,I,D:7-50	41	92.9	7	50	43	4:102412360-CAAA-C
chrX	95916359	95916398	seqA,4:102412360-CAAA-C,4,102412360,I,D:5-44	39	100.0	5	44	39	4:102412360-CAAA-C
chrX	109128129	109128174	seqA,4:102412360-CAAA-C,4,102412360,I,D:5-50	39	93.4	5	50	45	4:102412360-CAAA-C
chrX	38217874	38217912	seqA,4:102412360-CAAA-C,4,102412360,I,D:12-50	38	100.0	12	50	38	4:102412360-CAAA-C
chrX	112258426	112258466	seqA,4:102412360-CAAA-C,4,102412360,I,D:5-45	38	97.5	5	45	40	4:102412360-CAAA-C
chrX	69743319	69743358	seqA,4:102412360-CAAA-C,4,102412360,I,D:5-44	37	97.5	5	44	39	4:102412360-CAAA-C
chrX	2059633	2059671	seqA,4:102412360-CAAA-C,4,102412360,I,D:5-43	36	97.4	5	43	38	4:102412360-CAAA-C
chrX	23687033	23687072	seqA,4:102412360-CAAA-C,4,102412360,I,D:12-50	37	100.0	12	50	38	4:102412360-CAAA-C
chrX	44761642	44761680	seqA,4:102412360-CAAA-C,4,102412360,I,D:5-43	36	97.4	5	43	38	4:102412360-CAAA-C
chrY	21679786	21679835	seqA,4:102412635-G-A,4,102412635,T,C:0-49	39	89.8	0	49	49	4:102412635-G-A
chrY	5899695	5899729	seqA,4:102412635-G-A,4,102412635,T,C:15-49	32	97.1	15	49	34	4:102412635-G-A
chrY	21122623	21122657	seqA,4:102412635-G-A,4,102412635,T,C:15-49	32	97.1	15	49	34	4:102412635-G-A
chrY	5116658	5116692	seqA,4:102412635-G-A,4,102412635,T,C:15-49	30	94.2	15	49	34	4:102412635-G-A
chrY	4285354	4285386	seqA,4:102412635-G-A,4,102412635,T,C:15-47	30	96.9	15	47	32	4:102412635-G-A
chrY	3871472	3871504	seqA,4:102412635-G-A,4,102412635,T,C:15-47	30	96.9	15	47	32	4:102412635-G-A
chrY	23371449	23371482	seqA,4:102412635-G-A,4,102412635,T,C:15-48	29	94.0	15	48	33	4:102412635-G-A
chrY	16664691	16664725	seqA,4:102412635-G-A,4,102412635,T,C:15-49	28	91.2	15	49	34	4:102412635-G-A
chrY	4322480	4322503	seqA,4:102412635-G-A,4,102412635,T,C:27-50	23	100.0	27	50	23	4:102412635-G-A
chrY	18158118	18158140	seqA,4:102412635-G-A,4,102412635,T,C:24-46	22	100.0	24	46	22	4:102412635-G-A
chrY	22730091	22730111	seqA,4:102412635-G-A,4,102412635,T,C:24-44	20	100.0	24	44	20	4:102412635-G-A
chrY	18411293	18411313	seqA,4:102412635-G-A,4,102412635,T,C:29-49	20	100.0	29	49	20	4:102412635-G-A
chrX	5390177	5390227	seqA,4:102412635-G-A,4,102412635,T,C:0-50	42	92.0	0	50	50	4:102412635-G-A
chrX	97649689	97649738	seqA,4:102412635-G-A,4,102412635,T,C:0-49	41	91.9	0	49	49	4:102412635-G-A
chrX	85454294	85454344	seqA,4:102412635-G-A,4,102412635,T,C:0-50	40	90.0	0	50	50	4:102412635-G-A
chrX	126926770	126926819	seqA,4:102412635-G-A,4,102412635,T,C:0-49	39	89.8	0	49	49	4:102412635-G-A
chrX	64563580	64563630	seqA,4:102412635-G-A,4,102412635,T,C:0-50	38	88.0	0	50	50	4:102412635-G-A
chrX	30031040	30031089	seqA,4:102412635-G-A,4,102412635,T,C:0-49	37	87.8	0	49	49	4:102412635-G-A
chrX	81647569	81647618	seqA,4:102412635-G-A,4,102412635,T,C:0-49	37	87.8	0	49	49	4:102412635-G-A
chrX	127285634	127285683	seqA,4:102412635-G-A,4,102412635,T,C:0-49	37	87.8	0	49	49	4:102412635-G-A
chrX	35503843	35503893	seqA,4:102412635-G-A,4,102412635,T,C:0-50	36	86.0	0	50	50	4:102412635-G-A
chrX	75894047	75894212	seqA,4:102412635-G-A,4,102412635,T,C:0-46	40	95.7	0	46	46	4:102412635-G-A
chrX	125460929	125460979	seqA,4:102412635-G-A,4,102412635,T,C:0-50	34	84.0	0	50	50	4:102412635-G-A
chrX	20896747	20896782	seqA,4:102412635-G-A,4,102412635,T,C:15-50	33	97.2	15	50	35	4:102412635-G-A
chrX	55386973	55387008	seqA,4:102412635-G-A,4,102412635,T,C:15-50	33	97.2	15	50	35	4:102412635-G-A
chrX	62760933	62760968	seqA,4:102412635-G-A,4,102412635,T,C:15-50	33	97.2	15	50	35	4:102412635-G-A
chrX	71720514	71720549	seqA,4:102412635-G-A,4,102412635,T,C:15-50	33	97.2	15	50	35	4:102412635-G-A
chrX	76787151	76787186	seqA,4:102412635-G-A,4,102412635,T,C:15-50	33	97.2	15	50	35	4:102412635-G-A
chrY	3219784	3219825	seqA,4:102412635-G-A,4,102412635,T,C:0-41	33	90.3	0	41	41	4:102412635-G-A
chrY	5554936	5554969	seqA,4:102412635-G-A,4,102412635,T,C:17-50	31	97.0	17	50	33	4:102412635-G-A
chrY	3540690	3540724	seqA,4:102412635-G-A,4,102412635,T,C:15-49	28	91.2	15	49	34	4:102412635-G-A
chrY	26023552	26023584	seqA,4:102412635-G-A,4,102412635,T,C:17-49	28	93.8	17	49	32	4:102412635-G-A
chrY	16675012	16675045	seqA,4:102412635-G-A,4,102412635,T,C:15-49	30	87.9	15	49	34	4:102412635-G-A
chrY	15170202	15170228	seqA,4:102412635-G-A,4,102412635,T,C:24-50	26	100.0	24	50	26	4:102412635-G-A
chrY	19845559	19845588	seqA,4:102412635-G-A,4,102412635,T,C:17-46	25	93.2	17	46	29	4:102412635-G-A
chrY	21956346	21956369	seqA,4:102412635-G-A,4,102412635,T,C:24-47	23	100.0	24	47	23	4:102412635-G-A
chrY	6728126	6728149	seqA,4:102412635-G-A,4,102412635,T,C:24-47	23	100.0	24	47	23	4:102412635-G-A
chrY	4949996	4950022	seqA,4:102412635-G-A,4,102412635,T,C:24-49	24	100.0	24	49	25	4:102412635-G-A
chrX	82248616	82248666	seqA,4:102412635-G-A,4,102412635,T,C:0-50	40	90.0	0	50	50	4:102412635-G-A
chrX	83340290	83340340	seqA,4:102412635-G-A,4,102412635,T,C:0-50	40	90.0	0	50	50	4:102412635-G-A
chrX	94229291	94229341	seqA,4:102412635-G-A,4,102412635,T,C:0-50	40	90.0	0	50	50	4:102412635-G-A
chrX	84020645	84020694	seqA,4:102412635-G-A,4,102412635,T,C:0-49	39	89.8	0	49	49	4:102412635-G-A
chrX	95086881	95086928	seqA,4:102412635-G-A,4,102412635,T,C:0-47	39	91.5	0	47	47	4:102412635-G-A
chrX	76414033	76414081	seqA,4:102412635-G-A,4,102412635,T,C:1-49	38	89.6	1	49	48	4:102412635-G-A
chrX	21238822	21238871	seqA,4:102412635-G-A,4,102412635,T,C:0-49	37	87.8	0	49	49	4:102412635-G-A
chrX	14148058	14148106	seqA,4:102412635-G-A,4,102412635,T,C:0-48	36	87.5	0	48	48	4:102412635-G-A
chrX	16289814	16289849	seqA,4:102412635-G-A,4,102412635,T,C:15-50	33	97.2	15	50	35	4:102412635-G-A
chrX	17927986	17928021	seqA,4:102412635-G-A,4,102412635,T,C:15-50	33	97.2	15	50	35	4:102412635-G-A
chrX	35705619	35705654	seqA,4:102412635-G-A,4,102412635,T,C:15-50	33	97.2	15	50	35	4:102412635-G-A
chrX	72710444	72710479	seqA,4:102412635-G-A,4,102412635,T,C:15-50	33	97.2	15	50	35	4:102412635-G-A
chrX	76549223	76549258	seqA,4:102412635-G-A,4,102412635,T,C:15-50	33	97.2	15	50	35	4:102412635-G-A
chrX	82175570	82175605	seqA,4:102412635-G-A,4,102412635,T,C:15-50	33	97.2	15	50	35	4:102412635-G-A
chrX	82482555	82482590	seqA,4:102412635-G-A,4,102412635,T,C:15-50	33	97.2	15	50	35	4:102412635-G-A
chrX	87367673	87367708	seqA,4:102412635-G-A,4,102412635,T,C:15-50	33	97.2	15	50	35	4:102412635-G-A
chrX	34606096	34606128	seqA,4:102413491-T-G,4,102413491,A,C:0-33	26	86.7	0	33	33	4:102413491-T-G
chrY	21538175	21538200	seqA,4:102413582-T-G,4,102413582,T,G:18-43	23	96.0	18	43	25	4:102413582-T-G
chrX	108534347	108534394	seqA,4:102413582-T-G,4,102413582,T,G:3-50	33	85.2	3	50	47	4:102413582-T-G
chrX	80568936	80568978	seqA,4:102413582-T-G,4,102413582,T,G:8-50	32	88.1	8	50	42	4:102413582-T-G
chrX	36047495	36047534	seqA,4:102413582-T-G,4,102413582,T,G:8-50	36	86.9	8	50	42	4:102413582-T-G
chrX	126060938	126060967	seqA,4:102413582-T-G,4,102413582,T,G:0-29	25	93.2	0	29	29	4:102413582-T-G
chrX	75660790	75660814	seqA,4:102413582-T-G,4,102413582,T,G:8-32	24	100.0	8	32	24	4:102413582-T-G
chrX	38395215	38395240	seqA,4:102413582-T-G,4,102413582,T,G:18-43	21	92.0	18	43	25	4:102413582-T-G
chrY	22878949	22878988	seqA,4:102413582-T-G,4,102413582,T,G:11-50	29	87.2	11	50	39	4:102413582-T-G
chrY	21199506	21199531	seqA,4:102413582-T-G,4,102413582,T,G:18-43	23	96.0	18	43	25	4:102413582-T-G
chrY	21058772	21058797	seqA,4:102413582-T-G,4,102413582,T,G:18-43	23	96.0	18	43	25	4:102413582-T-G
chrX	108155877	108155927	seqA,4:102413582-T-G,4,102413582,T,G:0-50	40	90.0	0	50	50	4:102413582-T-G
chrX	76588143	76588189	seqA,4:102413582-T-G,4,102413582,T,G:0-46	34	87.0	0	46	46	4:102413582-T-G
chrX	120683454	120683501	seqA,4:102413582-T-G,4,102413582,T,G:3-50	33	85.2	3	50	47	4:102413582-T-G
chrX	137548482	137548503	seqA,4:102413582-T-G,4,102413582,T,G:8-29	21	100.0	8	29	21	4:102413582-T-G
chrX	90559275	90559305	seqA,4:102414150-A-G,4,102414150,T,C:20-47	24	96.3	20	47	27	4:102414150-A-G
chrX	132145990	132146027	seqA,4:102414362-C-T,4,102414362,A,G:7-44	27	86.5	7	44	37	4:102414362-C-T
chrX	83222520	83222542	seqA,4:102414891-A-G,4,102414891,A,G:28-50	20	95.5	28	50	22	4:102414891-A-G
chrY	27255533	27255561	seqA,4:102415266-A-G,4,102415266,T,C:15-43	26	96.5	15	43	28	4:102415266-A-G
chrY	4649306	4649333	seqA,4:102415266-A-G,4,102415266,T,C:14-41	25	96.3	14	41	27	4:102415266-A-G
chrY	15635725	15635749	seqA,4:102415266-A-G,4,102415266,T,C:15-39	24	100.0	15	39	24	4:102415266-A-G
chrY	5652214	5652239	seqA,4:102415266-A-G,4,102415266,T,C:14-39	23	96.0	14	39	25	4:102415266-A-G
chrY	5842697	5842719	seqA,4:102415266-A-G,4,102415266,T,C:19-41	22	100.0	19	41	22	4:102415266-A-G
chrX	73340681	73340709	seqA,4:102415266-A-G,4,102415266,T,C:13-41	28	100.0	13	41	28	4:102415266-A-G
chrX	129807536	129807564	seqA,4:102415266-A-G,4,102415266,T,C:13-41	28	100.0	13	41	28	4:102415266-A-G
chrX	32887743	32887771	seqA,4:102415266-A-G,4,102415266,T,C:13-41	26	96.5	13	41	28	4:102415266-A-G
chrX	74081057	74081085	seqA,4:102415266-A-G,4,102415266,T,C:13-41	26	96.5	13	41	28	4:102415266-A-G
chrX	103210093	103210121	seqA,4:102415266-A-G,4,102415266,T,C:13-41	26	96.5	13	41	28	4:102415266-A-G
chrX	107245414	107245442	seqA,4:102415266-A-G,4,102415266,T,C:13-41	26	96.5	13	41	28	4:102415266-A-G
chrX	114432491	114432525	seqA,4:102415266-A-G,4,102415266,T,C:3-37	26	88.3	3	37	34	4:102415266-A-G
chrX	127433756	127433782	seqA,4:102415266-A-G,4,102415266,T,C:14-40	26	100.0	14	40	26	4:102415266-A-G
chrX	64014533	64014558	seqA,4:102415266-A-G,4,102415266,T,C:13-38	25	100.0	13	38	25	4:102415266-A-G
chrX	75573180	75573207	seqA,4:102415266-A-G,4,102415266,T,C:14-41	25	96.3	14	41	27	4:102415266-A-G
chrX	90794735	90794762	seqA,4:102415266-A-G,4,102415266,T,C:14-41	25	96.3	14	41	27	4:102415266-A-G
chrX	98428795	98428822	seqA,4:102415266-A-G,4,102415266,T,C:13-40	25	96.3	13	40	27	4:102415266-A-G
chrX	133212676	133212703	seqA,4:102415266-A-G,4,102415266,T,C:13-40	25	96.3	13	40	27	4:102415266-A-G
chrX	145538362	145538387	seqA,4:102415266-A-G,4,102415266,T,C:13-38	25	100.0	13	38	25	4:102415266-A-G
chrX	80739748	80739774	seqA,4:102415266-A-G,4,102415266,T,C:13-39	24	96.2	13	39	26	4:102415266-A-G
chrX	104167721	104167748	seqA,4:102415266-A-G,4,102415266,T,C:13-41	26	88.9	13	41	28	4:102415266-A-G
chrY	25073079	25073107	seqA,4:102415266-A-G,4,102415266,T,C:15-43	26	96.5	15	43	28	4:102415266-A-G
chrY	4460501	4460527	seqA,4:102415266-A-G,4,102415266,T,C:15-41	24	96.2	15	41	26	4:102415266-A-G
chrY	5523413	5523434	seqA,4:102415266-A-G,4,102415266,T,C:20-41	21	100.0	20	41	21	4:102415266-A-G
chrX	90272665	90273034	seqA,4:102415266-A-G,4,102415266,T,C:7-41	33	100.0	7	41	34	4:102415266-A-G
chrX	57432150	57432176	seqA,4:102415266-A-G,4,102415266,T,C:15-41	26	100.0	15	41	26	4:102415266-A-G
chrX	91868895	91868923	seqA,4:102415266-A-G,4,102415266,T,C:13-41	26	96.5	13	41	28	4:102415266-A-G
chrX	143666407	143666435	seqA,4:102415266-A-G,4,102415266,T,C:13-41	26	96.5	13	41	28	4:102415266-A-G
chrX	64152990	64153017	seqA,4:102415266-A-G,4,102415266,T,C:14-41	25	96.3	14	41	27	4:102415266-A-G
chrX	116216860	116216887	seqA,4:102415266-A-G,4,102415266,T,C:14-41	25	96.3	14	41	27	4:102415266-A-G
chrX	42909037	42909063	seqA,4:102415266-A-G,4,102415266,T,C:14-40	24	96.2	14	40	26	4:102415266-A-G
chrX	83772738	83772762	seqA,4:102415266-A-G,4,102415266,T,C:17-41	24	100.0	17	41	24	4:102415266-A-G
chrX	108232381	108232408	seqA,4:102415266-A-G,4,102415266,T,C:14-41	23	92.6	14	41	27	4:102415266-A-G
chrX	124665310	124665337	seqA,4:102415266-A-G,4,102415266,T,C:14-41	23	92.6	14	41	27	4:102415266-A-G
chrX	88287179	88287201	seqA,4:102415266-A-G,4,102415266,T,C:19-41	22	100.0	19	41	22	4:102415266-A-G
chrX	127730413	127730437	seqA,4:102415266-A-G,4,102415266,T,C:14-38	22	95.9	14	38	24	4:102415266-A-G
chrX	70218020	70218047	seqA,4:102415266-A-G,4,102415266,T,C:14-41	21	88.9	14	41	27	4:102415266-A-G
chrX	74885265	74885286	seqA,4:102415266-A-G,4,102415266,T,C:14-35	21	100.0	14	35	21	4:102415266-A-G
chrX	76251224	76251247	seqA,4:102415266-A-G,4,102415266,T,C:14-37	21	95.7	14	37	23	4:102415266-A-G
chrX	79007470	79007497	seqA,4:102415266-A-G,4,102415266,T,C:14-41	21	88.9	14	41	27	4:102415266-A-G
chrX	122295239	122295279	seqA,4:102415426-C-T,4,102415426,A,G:0-40	36	95.0	0	40	40	4:102415426-C-T
chrX	77840648	77841000	seqA,4:102415426-C-T,4,102415426,A,G:24-50	25	100.0	24	50	26	4:102415426-C-T
chrX	116640586	116640625	seqA,4:102415426-C-T,4,102415426,A,G:1-40	35	94.9	1	40	39	4:102415426-C-T
chrX	87908890	87908926	seqA,4:102415426-C-T,4,102415426,A,G:4-40	32	94.5	4	40	36	4:102415426-C-T
chrX	50285126	50285162	seqA,4:102415426-C-T,4,102415426,A,G:0-40	35	83.4	0	40	40	4:102415426-C-T
chrY	6453469	6453492	seqA,4:102416397-AATG-A,4,102416397,D,I:21-44	21	95.7	21	44	23	4:102416397-AATG-A
chrX	139983330	139983363	seqA,4:102417608-CA-C,4,102417608,I,D:9-40	30	100.0	9	40	31	4:102417608-CA-C
chrX	65503413	65503433	seqA,4:102417608-CA-C,4,102417608,I,D:9-29	20	100.0	9	29	20	4:102417608-CA-C
chrY	1551719	1551769	seqA,4:102418998-T-C,4,102418998,A,G:0-50	46	96.0	0	50	50	4:102418998-T-C
chrY	15839695	15839745	seqA,4:102418998-T-C,4,102418998,A,G:0-50	46	96.0	0	50	50	4:102418998-T-C
chrY	27872185	27872235	seqA,4:102418998-T-C,4,102418998,A,G:0-50	46	96.0	0	50	50	4:102418998-T-C
chrY	2287742	2287792	seqA,4:102418998-T-C,4,102418998,A,G:0-50	44	94.0	0	50	50	4:102418998-T-C
chrY	4683523	4683573	seqA,4:102418998-T-C,4,102418998,A,G:0-50	44	94.0	0	50	50	4:102418998-T-C
chrY	8409178	8409228	seqA,4:102418998-T-C,4,102418998,A,G:0-50	44	94.0	0	50	50	4:102418998-T-C
chrY	15570779	15570829	seqA,4:102418998-T-C,4,102418998,A,G:0-50	44	94.0	0	50	50	4:102418998-T-C
chrY	19312655	19312705	seqA,4:102418998-T-C,4,102418998,A,G:0-50	44	94.0	0	50	50	4:102418998-T-C
chrY	21829876	21829926	seqA,4:102418998-T-C,4,102418998,A,G:0-50	44	94.0	0	50	50	4:102418998-T-C
chrY	25856472	25856522	seqA,4:102418998-T-C,4,102418998,A,G:0-50	44	94.0	0	50	50	4:102418998-T-C
chrY	59001104	59001154	seqA,4:102418998-T-C,4,102418998,A,G:0-50	44	94.0	0	50	50	4:102418998-T-C
chrY	23777875	23777922	seqA,4:102418998-T-C,4,102418998,A,G:3-50	43	95.8	3	50	47	4:102418998-T-C
chrY	1633229	1633279	seqA,4:102418998-T-C,4,102418998,A,G:0-50	42	92.0	0	50	50	4:102418998-T-C
chrY	1755184	1755234	seqA,4:102418998-T-C,4,102418998,A,G:0-50	42	92.0	0	50	50	4:102418998-T-C
chrY	1795955	1796005	seqA,4:102418998-T-C,4,102418998,A,G:0-50	42	92.0	0	50	50	4:102418998-T-C
chrY	3317326	3317376	seqA,4:102418998-T-C,4,102418998,A,G:0-50	42	92.0	0	50	50	4:102418998-T-C
chrX	78277378	78277428	seqA,4:102418998-T-C,4,102418998,A,G:0-50	48	98.0	0	50	50	4:102418998-T-C
chrX	1601719	1601769	seqA,4:102418998-T-C,4,102418998,A,G:0-50	46	96.0	0	50	50	4:102418998-T-C
chrX	13596781	13596831	seqA,4:102418998-T-C,4,102418998,A,G:0-50	46	96.0	0	50	50	4:102418998-T-C
chrX	21241099	21241149	seqA,4:102418998-T-C,4,102418998,A,G:0-50	46	96.0	0	50	50	4:102418998-T-C
chrX	24357277	24357327	seqA,4:102418998-T-C,4,102418998,A,G:0-50	46	96.0	0	50	50	4:102418998-T-C
chrX	27283377	27283427	seqA,4:102418998-T-C,4,102418998,A,G:0-50	46	96.0	0	50	50	4:102418998-T-C
chrX	42890558	42890608	seqA,4:102418998-T-C,4,102418998,A,G:0-50	46	96.0	0	50	50	4:102418998-T-C
chrX	49704131	49704181	seqA,4:102418998-T-C,4,102418998,A,G:0-50	46	96.0	0	50	50	4:102418998-T-C
chrX	49895555	49895605	seqA,4:102418998-T-C,4,102418998,A,G:0-50	46	96.0	0	50	50	4:102418998-T-C
chrX	50591240	50591290	seqA,4:102418998-T-C,4,102418998,A,G:0-50	46	96.0	0	50	50	4:102418998-T-C
chrX	62367021	62367071	seqA,4:102418998-T-C,4,102418998,A,G:0-50	46	96.0	0	50	50	4:102418998-T-C
chrX	69940102	69940152	seqA,4:102418998-T-C,4,102418998,A,G:0-50	46	96.0	0	50	50	4:102418998-T-C
chrX	75982603	75982653	seqA,4:102418998-T-C,4,102418998,A,G:0-50	46	96.0	0	50	50	4:102418998-T-C
chrX	76545214	76545264	seqA,4:102418998-T-C,4,102418998,A,G:0-50	46	96.0	0	50	50	4:102418998-T-C
chrX	78017068	78017118	seqA,4:102418998-T-C,4,102418998,A,G:0-50	46	96.0	0	50	50	4:102418998-T-C
chrX	80294808	80294858	seqA,4:102418998-T-C,4,102418998,A,G:0-50	46	96.0	0	50	50	4:102418998-T-C
chrY	15083624	15083674	seqA,4:102418998-T-C,4,102418998,A,G:0-50	46	96.0	0	50	50	4:102418998-T-C
chrY	26090171	26090221	seqA,4:102418998-T-C,4,102418998,A,G:0-50	46	96.0	0	50	50	4:102418998-T-C
chrY	1334559	1334609	seqA,4:102418998-T-C,4,102418998,A,G:0-50	44	94.0	0	50	50	4:102418998-T-C
chrY	1790792	1790842	seqA,4:102418998-T-C,4,102418998,A,G:0-50	44	94.0	0	50	50	4:102418998-T-C
chrY	1925634	1925684	seqA,4:102418998-T-C,4,102418998,A,G:0-50	44	94.0	0	50	50	4:102418998-T-C
chrY	4725743	4725793	seqA,4:102418998-T-C,4,102418998,A,G:0-50	44	94.0	0	50	50	4:102418998-T-C
chrY	7263933	7263983	seqA,4:102418998-T-C,4,102418998,A,G:0-50	44	94.0	0	50	50	4:102418998-T-C
chrY	8369611	8369661	seqA,4:102418998-T-C,4,102418998,A,G:0-50	44	94.0	0	50	50	4:102418998-T-C
chrY	15958034	15958084	seqA,4:102418998-T-C,4,102418998,A,G:0-50	44	94.0	0	50	50	4:102418998-T-C
chrY	23082024	23082074	seqA,4:102418998-T-C,4,102418998,A,G:0-50	44	94.0	0	50	50	4:102418998-T-C
chrY	23120807	23120857	seqA,4:102418998-T-C,4,102418998,A,G:0-50	44	94.0	0	50	50	4:102418998-T-C
chrY	59119699	59119749	seqA,4:102418998-T-C,4,102418998,A,G:0-50	44	94.0	0	50	50	4:102418998-T-C
chrY	1960483	1960533	seqA,4:102418998-T-C,4,102418998,A,G:0-50	42	92.0	0	50	50	4:102418998-T-C
chrY	4817184	4817234	seqA,4:102418998-T-C,4,102418998,A,G:0-50	42	92.0	0	50	50	4:102418998-T-C
chrY	5043644	5043694	seqA,4:102418998-T-C,4,102418998,A,G:0-50	42	92.0	0	50	50	4:102418998-T-C
chrY	5474439	5474489	seqA,4:102418998-T-C,4,102418998,A,G:0-50	42	92.0	0	50	50	4:102418998-T-C
chrX	17135626	17135676	seqA,4:102418998-T-C,4,102418998,A,G:0-50	46	96.0	0	50	50	4:102418998-T-C
chrX	27687819	27687869	seqA,4:102418998-T-C,4,102418998,A,G:0-50	46	96.0	0	50	50	4:102418998-T-C
chrX	51293451	51293501	seqA,4:102418998-T-C,4,102418998,A,G:0-50	46	96.0	0	50	50	4:102418998-T-C
chrX	62451223	62451273	seqA,4:102418998-T-C,4,102418998,A,G:0-50	46	96.0	0	50	50	4:102418998-T-C
chrX	63451063	63451113	seqA,4:102418998-T-C,4,102418998,A,G:0-50	46	96.0	0	50	50	4:102418998-T-C
chrX	64470045	64470095	seqA,4:102418998-T-C,4,102418998,A,G:0-50	46	96.0	0	50	50	4:102418998-T-C
chrX	66356385	66356435	seqA,4:102418998-T-C,4,102418998,A,G:0-50	46	96.0	0	50	50	4:102418998-T-C
chrX	69583323	69583373	seqA,4:102418998-T-C,4,102418998,A,G:0-50	46	96.0	0	50	50	4:102418998-T-C
chrX	75024870	75024920	seqA,4:102418998-T-C,4,102418998,A,G:0-50	46	96.0	0	50	50	4:102418998-T-C
chrX	81226985	81227035	seqA,4:102418998-T-C,4,102418998,A,G:0-50	46	96.0	0	50	50	4:102418998-T-C
chrX	103649032	103649082	seqA,4:102418998-T-C,4,102418998,A,G:0-50	46	96.0	0	50	50	4:102418998-T-C
chrX	104134709	104134759	seqA,4:102418998-T-C,4,102418998,A,G:0-50	46	96.0	0	50	50	4:102418998-T-C
chrX	108335348	108335398	seqA,4:102418998-T-C,4,102418998,A,G:0-50	46	96.0	0	50	50	4:102418998-T-C
chrX	108900675	108900725	seqA,4:102418998-T-C,4,102418998,A,G:0-50	46	96.0	0	50	50	4:102418998-T-C
chrX	121828340	121828390	seqA,4:102418998-T-C,4,102418998,A,G:0-50	46	96.0	0	50	50	4:102418998-T-C
chrX	122138880	122138930	seqA,4:102418998-T-C,4,102418998,A,G:0-50	46	96.0	0	50	50	4:102418998-T-C
chrY	6803537	6803557	seqA,4:102419218-T-C,0,0,T,C:0-20	20	100.0	0	20	20	4:102419218-T-C
chrX	74093223	74093273	seqA,4:102419218-T-C,0,0,T,C:0-50	48	98.0	0	50	50	4:102419218-T-C
chrY	16814709	16814759	seqA,4:102419488-T-C,0,0,T,C:0-50	48	98.0	0	50	50	4:102419488-T-C
chrY	18130978	18131028	seqA,4:102419488-T-C,0,0,T,C:0-50	48	98.0	0	50	50	4:102419488-T-C
chrY	20068314	20068364	seqA,4:102419488-T-C,0,0,T,C:0-50	48	98.0	0	50	50	4:102419488-T-C
chrY	20117765	20117815	seqA,4:102419488-T-C,0,0,T,C:0-50	48	98.0	0	50	50	4:102419488-T-C
chrY	22955120	22955170	seqA,4:102419488-T-C,0,0,T,C:0-50	48	98.0	0	50	50	4:102419488-T-C
chrY	24732503	24732553	seqA,4:102419488-T-C,0,0,T,C:0-50	48	98.0	0	50	50	4:102419488-T-C
chrY	28206901	28206951	seqA,4:102419488-T-C,0,0,T,C:0-50	48	98.0	0	50	50	4:102419488-T-C
chrY	59184979	59185029	seqA,4:102419488-T-C,0,0,T,C:0-50	48	98.0	0	50	50	4:102419488-T-C
chrY	17824587	17824636	seqA,4:102419488-T-C,0,0,T,C:0-49	47	98.0	0	49	49	4:102419488-T-C
chrY	6365619	6365669	seqA,4:102419488-T-C,0,0,T,C:0-50	46	96.0	0	50	50	4:102419488-T-C
chrY	7924202	7924252	seqA,4:102419488-T-C,0,0,T,C:0-50	46	96.0	0	50	50	4:102419488-T-C
chrY	9991243	9991293	seqA,4:102419488-T-C,0,0,T,C:0-50	46	96.0	0	50	50	4:102419488-T-C
chrY	17757259	17757309	seqA,4:102419488-T-C,0,0,T,C:0-50	46	96.0	0	50	50	4:102419488-T-C
chrY	20476053	20476103	seqA,4:102419488-T-C,0,0,T,C:0-50	46	96.0	0	50	50	4:102419488-T-C
chrY	22150428	22150478	seqA,4:102419488-T-C,0,0,T,C:0-50	46	96.0	0	50	50	4:102419488-T-C
chrY	23210306	23210356	seqA,4:102419488-T-C,0,0,T,C:0-50	46	96.0	0	50	50	4:102419488-T-C
chrX	18607924	18607974	seqA,4:102419488-T-C,0,0,T,C:0-50	48	98.0	0	50	50	4:102419488-T-C
chrX	19292153	19292203	seqA,4:102419488-T-C,0,0,T,C:0-50	48	98.0	0	50	50	4:102419488-T-C
chrX	25330633	25330683	seqA,4:102419488-T-C,0,0,T,C:0-50	48	98.0	0	50	50	4:102419488-T-C
chrX	30475056	30475106	seqA,4:102419488-T-C,0,0,T,C:0-50	48	98.0	0	50	50	4:102419488-T-C
chrX	35958079	35958129	seqA,4:102419488-T-C,0,0,T,C:0-50	48	98.0	0	50	50	4:102419488-T-C
chrX	45934658	45934708	seqA,4:102419488-T-C,0,0,T,C:0-50	48	98.0	0	50	50	4:102419488-T-C
chrX	51844336	51844386	seqA,4:102419488-T-C,0,0,T,C:0-50	48	98.0	0	50	50	4:102419488-T-C
chrX	55695431	55695481	seqA,4:102419488-T-C,0,0,T,C:0-50	48	98.0	0	50	50	4:102419488-T-C
chrX	56415581	56415631	seqA,4:102419488-T-C,0,0,T,C:0-50	48	98.0	0	50	50	4:102419488-T-C
chrX	56425223	56425273	seqA,4:102419488-T-C,0,0,T,C:0-50	48	98.0	0	50	50	4:102419488-T-C
chrX	56690003	56690053	seqA,4:102419488-T-C,0,0,T,C:0-50	48	98.0	0	50	50	4:102419488-T-C
chrX	57721587	57721637	seqA,4:102419488-T-C,0,0,T,C:0-50	48	98.0	0	50	50	4:102419488-T-C
chrX	62001386	62001436	seqA,4:102419488-T-C,0,0,T,C:0-50	48	98.0	0	50	50	4:102419488-T-C
chrX	65108521	65108571	seqA,4:102419488-T-C,0,0,T,C:0-50	48	98.0	0	50	50	4:102419488-T-C
chrX	65534890	65534940	seqA,4:102419488-T-C,0,0,T,C:0-50	48	98.0	0	50	50	4:102419488-T-C
chrX	65934055	65934105	seqA,4:102419488-T-C,0,0,T,C:0-50	48	98.0	0	50	50	4:102419488-T-C
chrY	4220538	4220588	seqA,4:102419488-T-C,0,0,T,C:0-50	48	98.0	0	50	50	4:102419488-T-C
chrY	4292110	4292160	seqA,4:102419488-T-C,0,0,T,C:0-50	48	98.0	0	50	50	4:102419488-T-C
chrY	4683084	4683134	seqA,4:102419488-T-C,0,0,T,C:0-50	48	98.0	0	50	50	4:102419488-T-C
chrY	5705685	5705735	seqA,4:102419488-T-C,0,0,T,C:0-50	48	98.0	0	50	50	4:102419488-T-C
chrY	6528266	6528316	seqA,4:102419488-T-C,0,0,T,C:0-50	48	98.0	0	50	50	4:102419488-T-C
chrY	9413670	9413720	seqA,4:102419488-T-C,0,0,T,C:0-50	48	98.0	0	50	50	4:102419488-T-C
chrY	13201524	13201574	seqA,4:102419488-T-C,0,0,T,C:0-50	48	98.0	0	50	50	4:102419488-T-C
chrY	20011951	20012001	seqA,4:102419488-T-C,0,0,T,C:0-50	48	98.0	0	50	50	4:102419488-T-C
chrY	20061373	20061423	seqA,4:102419488-T-C,0,0,T,C:0-50	48	98.0	0	50	50	4:102419488-T-C
chrY	24146135	24146185	seqA,4:102419488-T-C,0,0,T,C:0-50	48	98.0	0	50	50	4:102419488-T-C
chrY	25755422	25755472	seqA,4:102419488-T-C,0,0,T,C:0-50	48	98.0	0	50	50	4:102419488-T-C
chrY	8091639	8091689	seqA,4:102419488-T-C,0,0,T,C:0-50	46	96.0	0	50	50	4:102419488-T-C
chrY	18971467	18971517	seqA,4:102419488-T-C,0,0,T,C:0-50	46	96.0	0	50	50	4:102419488-T-C
chrY	19703669	19703719	seqA,4:102419488-T-C,0,0,T,C:0-50	46	96.0	0	50	50	4:102419488-T-C
chrY	21421704	21421754	seqA,4:102419488-T-C,0,0,T,C:0-50	46	96.0	0	50	50	4:102419488-T-C
chrY	22695513	22695563	seqA,4:102419488-T-C,0,0,T,C:0-50	46	96.0	0	50	50	4:102419488-T-C
chrX	51284521	51284571	seqA,4:102419488-T-C,0,0,T,C:0-50	50	100.0	0	50	50	4:102419488-T-C
chrX	90096653	90096703	seqA,4:102419488-T-C,0,0,T,C:0-50	50	100.0	0	50	50	4:102419488-T-C
chrX	22700375	22700425	seqA,4:102419488-T-C,0,0,T,C:0-50	48	98.0	0	50	50	4:102419488-T-C
chrX	30344137	30344187	seqA,4:102419488-T-C,0,0,T,C:0-50	48	98.0	0	50	50	4:102419488-T-C
chrX	37633299	37633349	seqA,4:102419488-T-C,0,0,T,C:0-50	48	98.0	0	50	50	4:102419488-T-C
chrX	43999436	43999486	seqA,4:102419488-T-C,0,0,T,C:0-50	48	98.0	0	50	50	4:102419488-T-C
chrX	53815302	53815352	seqA,4:102419488-T-C,0,0,T,C:0-50	48	98.0	0	50	50	4:102419488-T-C
chrX	54133277	54133327	seqA,4:102419488-T-C,0,0,T,C:0-50	48	98.0	0	50	50	4:102419488-T-C
chrX	55428398	55428448	seqA,4:102419488-T-C,0,0,T,C:0-50	48	98.0	0	50	50	4:102419488-T-C
chrX	57895021	57895071	seqA,4:102419488-T-C,0,0,T,C:0-50	48	98.0	0	50	50	4:102419488-T-C
chrX	62282858	62282908	seqA,4:102419488-T-C,0,0,T,C:0-50	48	98.0	0	50	50	4:102419488-T-C
chrX	64103849	64103899	seqA,4:102419488-T-C,0,0,T,C:0-50	48	98.0	0	50	50	4:102419488-T-C
chrX	64476777	64476827	seqA,4:102419488-T-C,0,0,T,C:0-50	48	98.0	0	50	50	4:102419488-T-C
chrX	64567410	64567460	seqA,4:102419488-T-C,0,0,T,C:0-50	48	98.0	0	50	50	4:102419488-T-C
chrX	65767664	65767714	seqA,4:102419488-T-C,0,0,T,C:0-50	48	98.0	0	50	50	4:102419488-T-C
chrX	66611509	66611559	seqA,4:102419488-T-C,0,0,T,C:0-50	48	98.0	0	50	50	4:102419488-T-C
chrY	4682878	4682928	seqA,4:102419647-C-T,4,102419647,A,G:0-50	46	96.0	0	50	50	4:102419647-C-T
chrY	14058125	14058175	seqA,4:102419647-C-T,4,102419647,A,G:0-50	46	96.0	0	50	50	4:102419647-C-T
chrY	14156656	14156706	seqA,4:102419647-C-T,4,102419647,A,G:0-50	46	96.0	0	50	50	4:102419647-C-T
chrY	14167517	14167567	seqA,4:102419647-C-T,4,102419647,A,G:0-50	46	96.0	0	50	50	4:102419647-C-T
chrY	17727999	17728049	seqA,4:102419647-C-T,4,102419647,A,G:0-50	46	96.0	0	50	50	4:102419647-C-T
chrY	17812799	17812849	seqA,4:102419647-C-T,4,102419647,A,G:0-50	46	96.0	0	50	50	4:102419647-C-T
chrY	23051790	23051840	seqA,4:102419647-C-T,4,102419647,A,G:0-50	46	96.0	0	50	50	4:102419647-C-T
chrY	3498769	3498819	seqA,4:102419647-C-T,4,102419647,A,G:0-50	44	94.0	0	50	50	4:102419647-C-T
chrY	4291900	4291950	seqA,4:102419647-C-T,4,102419647,A,G:0-50	44	94.0	0	50	50	4:102419647-C-T
chrY	6499916	6499966	seqA,4:102419647-C-T,4,102419647,A,G:0-50	44	94.0	0	50	50	4:102419647-C-T
chrY	7007387	7007437	seqA,4:102419647-C-T,4,102419647,A,G:0-50	44	94.0	0	50	50	4:102419647-C-T
chrY	9033456	9033506	seqA,4:102419647-C-T,4,102419647,A,G:0-50	44	94.0	0	50	50	4:102419647-C-T
chrY	9722760	9722810	seqA,4:102419647-C-T,4,102419647,A,G:0-50	44	94.0	0	50	50	4:102419647-C-T
chrY	9783833	9783883	seqA,4:102419647-C-T,4,102419647,A,G:0-50	44	94.0	0	50	50	4:102419647-C-T
chrY	13440676	13440726	seqA,4:102419647-C-T,4,102419647,A,G:0-50	44	94.0	0	50	50	4:102419647-C-T
chrY	14260785	14260835	seqA,4:102419647-C-T,4,102419647,A,G:0-50	44	94.0	0	50	50	4:102419647-C-T
chrX	11408668	11408718	seqA,4:102419647-C-T,4,102419647,A,G:0-50	46	96.0	0	50	50	4:102419647-C-T
chrX	13659838	13659888	seqA,4:102419647-C-T,4,102419647,A,G:0-50	46	96.0	0	50	50	4:102419647-C-T
chrX	13963958	13964008	seqA,4:102419647-C-T,4,102419647,A,G:0-50	46	96.0	0	50	50	4:102419647-C-T
chrX	25320705	25320755	seqA,4:102419647-C-T,4,102419647,A,G:0-50	46	96.0	0	50	50	4:102419647-C-T
chrX	50047739	50047789	seqA,4:102419647-C-T,4,102419647,A,G:0-50	46	96.0	0	50	50	4:102419647-C-T
chrX	50482416	50482466	seqA,4:102419647-C-T,4,102419647,A,G:0-50	46	96.0	0	50	50	4:102419647-C-T
chrX	51371193	51371243	seqA,4:102419647-C-T,4,102419647,A,G:0-50	46	96.0	0	50	50	4:102419647-C-T
chrX	52040149	52040199	seqA,4:102419647-C-T,4,102419647,A,G:0-50	46	96.0	0	50	50	4:102419647-C-T
chrX	52051695	52051745	seqA,4:102419647-C-T,4,102419647,A,G:0-50	46	96.0	0	50	50	4:102419647-C-T
chrX	52065293	52065343	seqA,4:102419647-C-T,4,102419647,A,G:0-50	46	96.0	0	50	50	4:102419647-C-T
chrX	52312974	52313024	seqA,4:102419647-C-T,4,102419647,A,G:0-50	46	96.0	0	50	50	4:102419647-C-T
chrX	52866696	52866746	seqA,4:102419647-C-T,4,102419647,A,G:0-50	46	96.0	0	50	50	4:102419647-C-T
chrX	52888706	52888756	seqA,4:102419647-C-T,4,102419647,A,G:0-50	46	96.0	0	50	50	4:102419647-C-T
chrX	52909923	52909973	seqA,4:102419647-C-T,4,102419647,A,G:0-50	46	96.0	0	50	50	4:102419647-C-T
chrX	53815096	53815146	seqA,4:102419647-C-T,4,102419647,A,G:0-50	46	96.0	0	50	50	4:102419647-C-T
chrX	55063569	55063619	seqA,4:102419647-C-T,4,102419647,A,G:0-50	46	96.0	0	50	50	4:102419647-C-T
chrY	17855101	17855151	seqA,4:102419647-C-T,4,102419647,A,G:0-50	46	96.0	0	50	50	4:102419647-C-T
chrY	21996862	21996912	seqA,4:102419647-C-T,4,102419647,A,G:0-50	46	96.0	0	50	50	4:102419647-C-T
chrY	23513233	23513283	seqA,4:102419647-C-T,4,102419647,A,G:0-50	46	96.0	0	50	50	4:102419647-C-T
chrY	26127335	26127385	seqA,4:102419647-C-T,4,102419647,A,G:0-50	46	96.0	0	50	50	4:102419647-C-T
chrY	4620375	4620425	seqA,4:102419647-C-T,4,102419647,A,G:0-50	44	94.0	0	50	50	4:102419647-C-T
chrY	7438971	7439021	seqA,4:102419647-C-T,4,102419647,A,G:0-50	44	94.0	0	50	50	4:102419647-C-T
chrY	8370255	8370305	seqA,4:102419647-C-T,4,102419647,A,G:0-50	44	94.0	0	50	50	4:102419647-C-T
chrY	10074576	10074626	seqA,4:102419647-C-T,4,102419647,A,G:0-50	44	94.0	0	50	50	4:102419647-C-T
chrY	14110197	14110247	seqA,4:102419647-C-T,4,102419647,A,G:0-50	44	94.0	0	50	50	4:102419647-C-T
chrY	15889612	15889658	seqA,4:102419647-C-T,4,102419647,A,G:4-50	44	97.9	4	50	46	4:102419647-C-T
chrY	17123114	17123164	seqA,4:102419647-C-T,4,102419647,A,G:0-50	44	94.0	0	50	50	4:102419647-C-T
chrY	18227455	18227505	seqA,4:102419647-C-T,4,102419647,A,G:0-50	44	94.0	0	50	50	4:102419647-C-T
chrY	18518174	18518224	seqA,4:102419647-C-T,4,102419647,A,G:0-50	44	94.0	0	50	50	4:102419647-C-T
chrY	19652125	19652175	seqA,4:102419647-C-T,4,102419647,A,G:0-50	44	94.0	0	50	50	4:102419647-C-T
chrY	21474497	21474547	seqA,4:102419647-C-T,4,102419647,A,G:0-50	44	94.0	0	50	50	4:102419647-C-T
chrY	21786907	21786957	seqA,4:102419647-C-T,4,102419647,A,G:0-50	44	94.0	0	50	50	4:102419647-C-T
chrX	7474667	7474717	seqA,4:102419647-C-T,4,102419647,A,G:0-50	46	96.0	0	50	50	4:102419647-C-T
chrX	11406551	11406601	seqA,4:102419647-C-T,4,102419647,A,G:0-50	46	96.0	0	50	50	4:102419647-C-T
chrX	14476871	14476921	seqA,4:102419647-C-T,4,102419647,A,G:0-50	46	96.0	0	50	50	4:102419647-C-T
chrX	14701546	14701596	seqA,4:102419647-C-T,4,102419647,A,G:0-50	46	96.0	0	50	50	4:102419647-C-T
chrX	23472722	23472772	seqA,4:102419647-C-T,4,102419647,A,G:0-50	46	96.0	0	50	50	4:102419647-C-T
chrX	25330843	25330893	seqA,4:102419647-C-T,4,102419647,A,G:0-50	46	96.0	0	50	50	4:102419647-C-T
chrX	28478782	28478832	seqA,4:102419647-C-T,4,102419647,A,G:0-50	46	96.0	0	50	50	4:102419647-C-T
chrX	34267272	34267322	seqA,4:102419647-C-T,4,102419647,A,G:0-50	46	96.0	0	50	50	4:102419647-C-T
chrX	37861996	37862046	seqA,4:102419647-C-T,4,102419647,A,G:0-50	46	96.0	0	50	50	4:102419647-C-T
chrX	42580878	42580928	seqA,4:102419647-C-T,4,102419647,A,G:0-50	46	96.0	0	50	50	4:102419647-C-T
chrX	43999131	43999181	seqA,4:102419647-C-T,4,102419647,A,G:0-50	46	96.0	0	50	50	4:102419647-C-T
chrX	49385540	49385590	seqA,4:102419647-C-T,4,102419647,A,G:0-50	46	96.0	0	50	50	4:102419647-C-T
chrX	52186149	52186199	seqA,4:102419647-C-T,4,102419647,A,G:0-50	46	96.0	0	50	50	4:102419647-C-T
chrX	52459089	52459139	seqA,4:102419647-C-T,4,102419647,A,G:0-50	46	96.0	0	50	50	4:102419647-C-T
chrX	54709360	54709410	seqA,4:102419647-C-T,4,102419647,A,G:0-50	46	96.0	0	50	50	4:102419647-C-T
chrX	55833361	55833411	seqA,4:102419647-C-T,4,102419647,A,G:0-50	46	96.0	0	50	50	4:102419647-C-T
chrY	9682557	9682593	seqA,4:102420082-T-G,4,102420082,A,C:14-50	34	97.3	14	50	36	4:102420082-T-G
chrY	9783415	9783451	seqA,4:102420082-T-G,4,102420082,A,C:14-50	34	97.3	14	50	36	4:102420082-T-G
chrY	10058025	10058061	seqA,4:102420082-T-G,4,102420082,A,C:14-50	34	97.3	14	50	36	4:102420082-T-G
chrY	19428319	19428355	seqA,4:102420082-T-G,4,102420082,A,C:14-50	34	97.3	14	50	36	4:102420082-T-G
chrY	20006239	20006275	seqA,4:102420082-T-G,4,102420082,A,C:14-50	34	97.3	14	50	36	4:102420082-T-G
chrY	24746988	24747024	seqA,4:102420082-T-G,4,102420082,A,C:14-50	34	97.3	14	50	36	4:102420082-T-G
chrY	27871130	27871166	seqA,4:102420082-T-G,4,102420082,A,C:14-50	34	97.3	14	50	36	4:102420082-T-G
chrY	28221385	28221421	seqA,4:102420082-T-G,4,102420082,A,C:14-50	34	97.3	14	50	36	4:102420082-T-G
chrY	4739219	4739255	seqA,4:102420082-T-G,4,102420082,A,C:14-50	32	94.5	14	50	36	4:102420082-T-G
chrY	5009622	5009658	seqA,4:102420082-T-G,4,102420082,A,C:14-50	32	94.5	14	50	36	4:102420082-T-G
chrY	5106281	5106317	seqA,4:102420082-T-G,4,102420082,A,C:14-50	32	94.5	14	50	36	4:102420082-T-G
chrY	6499498	6499534	seqA,4:102420082-T-G,4,102420082,A,C:14-50	32	94.5	14	50	36	4:102420082-T-G
chrY	7006969	7007005	seqA,4:102420082-T-G,4,102420082,A,C:14-50	32	94.5	14	50	36	4:102420082-T-G
chrY	8136943	8136979	seqA,4:102420082-T-G,4,102420082,A,C:14-50	32	94.5	14	50	36	4:102420082-T-G
chrY	15640575	15640611	seqA,4:102420082-T-G,4,102420082,A,C:14-50	32	94.5	14	50	36	4:102420082-T-G
chrY	16977769	16977805	seqA,4:102420082-T-G,4,102420082,A,C:14-50	32	94.5	14	50	36	4:102420082-T-G
chrX	62205419	62205464	seqA,4:102420082-T-G,4,102420082,A,C:6-50	39	95.5	6	50	44	4:102420082-T-G
chrX	4282652	4282688	seqA,4:102420082-T-G,4,102420082,A,C:14-50	34	97.3	14	50	36	4:102420082-T-G
chrX	5733692	5733728	seqA,4:102420082-T-G,4,102420082,A,C:14-50	34	97.3	14	50	36	4:102420082-T-G
chrX	12494250	12494286	seqA,4:102420082-T-G,4,102420082,A,C:14-50	34	97.3	14	50	36	4:102420082-T-G
chrX	22812010	22812046	seqA,4:102420082-T-G,4,102420082,A,C:14-50	34	97.3	14	50	36	4:102420082-T-G
chrX	25320287	25320323	seqA,4:102420082-T-G,4,102420082,A,C:14-50	34	97.3	14	50	36	4:102420082-T-G
chrX	51837705	51837741	seqA,4:102420082-T-G,4,102420082,A,C:14-50	34	97.3	14	50	36	4:102420082-T-G
chrX	52064875	52064911	seqA,4:102420082-T-G,4,102420082,A,C:14-50	34	97.3	14	50	36	4:102420082-T-G
chrX	53814678	53814714	seqA,4:102420082-T-G,4,102420082,A,C:14-50	34	97.3	14	50	36	4:102420082-T-G
chrX	55858330	55858366	seqA,4:102420082-T-G,4,102420082,A,C:14-50	34	97.3	14	50	36	4:102420082-T-G
chrX	62080409	62080445	seqA,4:102420082-T-G,4,102420082,A,C:14-50	34	97.3	14	50	36	4:102420082-T-G
chrX	62716785	62716821	seqA,4:102420082-T-G,4,102420082,A,C:14-50	34	97.3	14	50	36	4:102420082-T-G
chrX	64429615	64429651	seqA,4:102420082-T-G,4,102420082,A,C:14-50	34	97.3	14	50	36	4:102420082-T-G
chrX	67056059	67056095	seqA,4:102420082-T-G,4,102420082,A,C:14-50	34	97.3	14	50	36	4:102420082-T-G
chrX	72735562	72735598	seqA,4:102420082-T-G,4,102420082,A,C:14-50	34	97.3	14	50	36	4:102420082-T-G
chrX	76107430	76107466	seqA,4:102420082-T-G,4,102420082,A,C:14-50	34	97.3	14	50	36	4:102420082-T-G
chrY	1773972	1774008	seqA,4:102420082-T-G,4,102420082,A,C:14-50	34	97.3	14	50	36	4:102420082-T-G
chrY	2896194	2896230	seqA,4:102420082-T-G,4,102420082,A,C:14-50	34	97.3	14	50	36	4:102420082-T-G
chrY	6197804	6197840	seqA,4:102420082-T-G,4,102420082,A,C:14-50	34	97.3	14	50	36	4:102420082-T-G
chrY	7118907	7118943	seqA,4:102420082-T-G,4,102420082,A,C:14-50	34	97.3	14	50	36	4:102420082-T-G
chrY	8277317	8277353	seqA,4:102420082-T-G,4,102420082,A,C:14-50	34	97.3	14	50	36	4:102420082-T-G
chrY	15890043	15890079	seqA,4:102420082-T-G,4,102420082,A,C:14-50	34	97.3	14	50	36	4:102420082-T-G
chrY	15959115	15959151	seqA,4:102420082-T-G,4,102420082,A,C:14-50	34	97.3	14	50	36	4:102420082-T-G
chrY	18120570	18120606	seqA,4:102420082-T-G,4,102420082,A,C:14-50	34	97.3	14	50	36	4:102420082-T-G
chrY	20123491	20123527	seqA,4:102420082-T-G,4,102420082,A,C:14-50	34	97.3	14	50	36	4:102420082-T-G
chrY	22984201	22984237	seqA,4:102420082-T-G,4,102420082,A,C:14-50	34	97.3	14	50	36	4:102420082-T-G
chrY	23027833	23027869	seqA,4:102420082-T-G,4,102420082,A,C:14-50	34	97.3	14	50	36	4:102420082-T-G
chrY	23169110	23169146	seqA,4:102420082-T-G,4,102420082,A,C:14-50	34	97.3	14	50	36	4:102420082-T-G
chrY	23192391	23192427	seqA,4:102420082-T-G,4,102420082,A,C:14-50	34	97.3	14	50	36	4:102420082-T-G
chrY	24131663	24131699	seqA,4:102420082-T-G,4,102420082,A,C:14-50	34	97.3	14	50	36	4:102420082-T-G
chrY	25740952	25740988	seqA,4:102420082-T-G,4,102420082,A,C:14-50	34	97.3	14	50	36	4:102420082-T-G
chrY	26091240	26091276	seqA,4:102420082-T-G,4,102420082,A,C:14-50	34	97.3	14	50	36	4:102420082-T-G
chrX	1823972	1824008	seqA,4:102420082-T-G,4,102420082,A,C:14-50	34	97.3	14	50	36	4:102420082-T-G
chrX	10219071	10219107	seqA,4:102420082-T-G,4,102420082,A,C:14-50	34	97.3	14	50	36	4:102420082-T-G
chrX	10273675	10273711	seqA,4:102420082-T-G,4,102420082,A,C:14-50	34	97.3	14	50	36	4:102420082-T-G
chrX	13546042	13546078	seqA,4:102420082-T-G,4,102420082,A,C:14-50	34	97.3	14	50	36	4:102420082-T-G
chrX	17249450	17249486	seqA,4:102420082-T-G,4,102420082,A,C:14-50	34	97.3	14	50	36	4:102420082-T-G
chrX	18086958	18086994	seqA,4:102420082-T-G,4,102420082,A,C:14-50	34	97.3	14	50	36	4:102420082-T-G
chrX	23539576	23539612	seqA,4:102420082-T-G,4,102420082,A,C:14-50	34	97.3	14	50	36	4:102420082-T-G
chrX	24927661	24927697	seqA,4:102420082-T-G,4,102420082,A,C:14-50	34	97.3	14	50	36	4:102420082-T-G
chrX	27041655	27041691	seqA,4:102420082-T-G,4,102420082,A,C:14-50	34	97.3	14	50	36	4:102420082-T-G
chrX	30787187	30787223	seqA,4:102420082-T-G,4,102420082,A,C:14-50	34	97.3	14	50	36	4:102420082-T-G
chrX	36719579	36719615	seqA,4:102420082-T-G,4,102420082,A,C:14-50	34	97.3	14	50	36	4:102420082-T-G
chrX	39040928	39040964	seqA,4:102420082-T-G,4,102420082,A,C:14-50	34	97.3	14	50	36	4:102420082-T-G
chrX	42732707	42732743	seqA,4:102420082-T-G,4,102420082,A,C:14-50	34	97.3	14	50	36	4:102420082-T-G
chrX	48257088	48257124	seqA,4:102420082-T-G,4,102420082,A,C:14-50	34	97.3	14	50	36	4:102420082-T-G
chrX	49385972	49386008	seqA,4:102420082-T-G,4,102420082,A,C:14-50	34	97.3	14	50	36	4:102420082-T-G
chrX	49785396	49785432	seqA,4:102420082-T-G,4,102420082,A,C:14-50	34	97.3	14	50	36	4:102420082-T-G
chrX	119273162	119273191	seqA,4:102421247-C-G,4,102421247,C,G:0-29	23	89.7	0	29	29	4:102421247-C-G
chrX	119273162	119273191	seqB,4:102421247-C-G,4,102421247,C,G:0-29	23	89.7	0	29	29	4:102421247-C-G
chrX	138545550	138545574	seqA,4:102421285-G-A,4,102421285,A,G:0-24	24	100.0	0	24	24	4:102421285-G-A
chrX	137461800	137461822	seqA,4:102421285-G-A,4,102421285,A,G:0-22	22	100.0	0	22	22	4:102421285-G-A
chrX	45224304	45224326	seqA,4:102421285-G-A,4,102421285,A,G:0-22	22	100.0	0	22	22	4:102421285-G-A
chrX	146344810	146344837	seqA,4:102421285-G-A,4,102421285,A,G:0-27	21	88.9	0	27	27	4:102421285-G-A
chrX	106577884	106577906	seqA,4:102421285-G-A,4,102421285,A,G:0-22	20	95.5	0	22	22	4:102421285-G-A
chrX	137483443	137483465	seqA,4:102421285-G-A,4,102421285,A,G:0-22	22	100.0	0	22	22	4:102421285-G-A
chrX	142791662	142791683	seqA,4:102421285-G-A,4,102421285,A,G:1-22	21	100.0	1	22	21	4:102421285-G-A
chrX	28292933	28292982	seqA,4:102421321-G-C,4,102421321,G,C:0-49	41	91.9	0	49	49	4:102421321-G-C
chrX	20640752	20640791	seqA,4:102421321-G-C,4,102421321,G,C:10-49	37	97.5	10	49	39	4:102421321-G-C
chrX	23730953	23730992	seqA,4:102421321-G-C,4,102421321,G,C:10-49	35	94.9	10	49	39	4:102421321-G-C
chrX	67346502	67346541	seqA,4:102421321-G-C,4,102421321,G,C:10-49	35	94.9	10	49	39	4:102421321-G-C
chrX	89724093	89724132	seqA,4:102421321-G-C,4,102421321,G,C:10-49	35	94.9	10	49	39	4:102421321-G-C
chrX	84563904	84563938	seqA,4:102421321-G-C,4,102421321,G,C:15-49	34	100.0	15	49	34	4:102421321-G-C
chrX	37829106	37829141	seqA,4:102421321-G-C,4,102421321,G,C:14-49	33	97.2	14	49	35	4:102421321-G-C
chrX	70233206	70233241	seqA,4:102421321-G-C,4,102421321,G,C:14-49	33	97.2	14	49	35	4:102421321-G-C
chrX	135466289	135466322	seqA,4:102421321-G-C,4,102421321,G,C:14-47	31	97.0	14	47	33	4:102421321-G-C
chrX	41263113	41263148	seqA,4:102421321-G-C,4,102421321,G,C:14-49	29	91.5	14	49	35	4:102421321-G-C
chrX	119941424	119941456	seqA,4:102421321-G-C,4,102421321,G,C:15-49	31	87.5	15	49	34	4:102421321-G-C
chrX	117601596	117601631	seqA,4:102421321-G-C,4,102421321,G,C:14-49	27	88.6	14	49	35	4:102421321-G-C
chrX	91503926	91503957	seqA,4:102421321-G-C,4,102421321,G,C:18-49	27	93.6	18	49	31	4:102421321-G-C
chrX	74045614	74045642	seqA,4:102421321-G-C,4,102421321,G,C:19-49	27	85.8	19	49	30	4:102421321-G-C
chrX	55212486	55212512	seqA,4:102421321-G-C,4,102421321,G,C:21-49	23	84.0	21	49	28	4:102421321-G-C
chrX	142628859	142628908	seqA,4:102421321-G-C,4,102421321,G,C:0-49	39	89.8	0	49	49	4:102421321-G-C
chrX	97338309	97338348	seqA,4:102421321-G-C,4,102421321,G,C:10-49	35	94.9	10	49	39	4:102421321-G-C
chrX	123267829	123267868	seqA,4:102421321-G-C,4,102421321,G,C:10-49	35	94.9	10	49	39	4:102421321-G-C
chrX	27393247	27393281	seqA,4:102421321-G-C,4,102421321,G,C:15-49	34	100.0	15	49	34	4:102421321-G-C
chrX	135945672	135945707	seqA,4:102421321-G-C,4,102421321,G,C:14-49	33	97.2	14	49	35	4:102421321-G-C
chrX	23567802	23567837	seqA,4:102421321-G-C,4,102421321,G,C:14-49	33	97.2	14	49	35	4:102421321-G-C
chrX	23135786	23135821	seqA,4:102421321-G-C,4,102421321,G,C:10-45	33	97.2	10	45	35	4:102421321-G-C
chrX	132526023	132526057	seqA,4:102421321-G-C,4,102421321,G,C:15-49	32	97.1	15	49	34	4:102421321-G-C
chrX	114190632	114190671	seqA,4:102421321-G-C,4,102421321,G,C:10-49	31	89.8	10	49	39	4:102421321-G-C
chrX	73039098	73039564	seqA,4:102421321-G-C,4,102421321,G,C:10-49	36	97.4	10	49	39	4:102421321-G-C
chrX	146924287	146924322	seqA,4:102421321-G-C,4,102421321,G,C:14-49	29	91.5	14	49	35	4:102421321-G-C
chrY	13874719	13874751	seqB,4:102421321-G-C,4,102421321,G,C:18-50	32	100.0	18	50	32	4:102421321-G-C
chrX	28292933	28292983	seqB,4:102421321-G-C,4,102421321,G,C:0-50	42	92.0	0	50	50	4:102421321-G-C
chrX	20640752	20640792	seqB,4:102421321-G-C,4,102421321,G,C:10-50	38	97.5	10	50	40	4:102421321-G-C
chrX	16352255	16352291	seqB,4:102421321-G-C,4,102421321,G,C:14-50	36	100.0	14	50	36	4:102421321-G-C
chrX	23730953	23730993	seqB,4:102421321-G-C,4,102421321,G,C:10-50	36	95.0	10	50	40	4:102421321-G-C
chrX	67346502	67346542	seqB,4:102421321-G-C,4,102421321,G,C:10-50	36	95.0	10	50	40	4:102421321-G-C
chrX	89724093	89724133	seqB,4:102421321-G-C,4,102421321,G,C:10-50	36	95.0	10	50	40	4:102421321-G-C
chrX	84563904	84563939	seqB,4:102421321-G-C,4,102421321,G,C:15-50	35	100.0	15	50	35	4:102421321-G-C
chrX	37829106	37829142	seqB,4:102421321-G-C,4,102421321,G,C:14-50	34	97.3	14	50	36	4:102421321-G-C
chrX	70233206	70233242	seqB,4:102421321-G-C,4,102421321,G,C:14-50	34	97.3	14	50	36	4:102421321-G-C
chrX	4791545	4791581	seqB,4:102421321-G-C,4,102421321,G,C:14-50	32	94.5	14	50	36	4:102421321-G-C
chrX	135466289	135466325	seqB,4:102421321-G-C,4,102421321,G,C:14-50	32	94.5	14	50	36	4:102421321-G-C
chrX	41263113	41263149	seqB,4:102421321-G-C,4,102421321,G,C:14-50	30	91.7	14	50	36	4:102421321-G-C
chrX	48307066	48307101	seqB,4:102421321-G-C,4,102421321,G,C:15-50	29	91.5	15	50	35	4:102421321-G-C
chrX	119941424	119941457	seqB,4:102421321-G-C,4,102421321,G,C:15-50	32	87.9	15	50	35	4:102421321-G-C
chrX	64804125	64804156	seqB,4:102421321-G-C,4,102421321,G,C:19-50	29	96.8	19	50	31	4:102421321-G-C
chrX	117601596	117601632	seqB,4:102421321-G-C,4,102421321,G,C:14-50	28	88.9	14	50	36	4:102421321-G-C
chrY	16474640	16474675	seqB,4:102421321-G-C,4,102421321,G,C:15-50	31	94.3	15	50	35	4:102421321-G-C
chrX	142628858	142628908	seqB,4:102421321-G-C,4,102421321,G,C:0-50	40	90.0	0	50	50	4:102421321-G-C
chrX	97021969	97022019	seqB,4:102421321-G-C,4,102421321,G,C:0-50	38	88.0	0	50	50	4:102421321-G-C
chrX	73039097	73039137	seqB,4:102421321-G-C,4,102421321,G,C:10-50	36	95.0	10	50	40	4:102421321-G-C
chrX	97338308	97338348	seqB,4:102421321-G-C,4,102421321,G,C:10-50	36	95.0	10	50	40	4:102421321-G-C
chrX	123267828	123267868	seqB,4:102421321-G-C,4,102421321,G,C:10-50	36	95.0	10	50	40	4:102421321-G-C
chrX	27393246	27393281	seqB,4:102421321-G-C,4,102421321,G,C:15-50	35	100.0	15	50	35	4:102421321-G-C
chrX	23567801	23567837	seqB,4:102421321-G-C,4,102421321,G,C:14-50	34	97.3	14	50	36	4:102421321-G-C
chrX	23135786	23135821	seqB,4:102421321-G-C,4,102421321,G,C:10-45	33	97.2	10	45	35	4:102421321-G-C
chrX	63561120	63561155	seqB,4:102421321-G-C,4,102421321,G,C:15-50	33	97.2	15	50	35	4:102421321-G-C
chrX	132526022	132526057	seqB,4:102421321-G-C,4,102421321,G,C:15-50	33	97.2	15	50	35	4:102421321-G-C
chrX	133531440	133531475	seqB,4:102421321-G-C,4,102421321,G,C:15-50	33	97.2	15	50	35	4:102421321-G-C
chrX	135945672	135945707	seqB,4:102421321-G-C,4,102421321,G,C:14-49	33	97.2	14	49	35	4:102421321-G-C
chrX	114190631	114190671	seqB,4:102421321-G-C,4,102421321,G,C:10-50	32	90.0	10	50	40	4:102421321-G-C
chrX	41419905	41419940	seqB,4:102421321-G-C,4,102421321,G,C:15-50	31	94.3	15	50	35	4:102421321-G-C
chrX	71388108	71388143	seqB,4:102421321-G-C,4,102421321,G,C:15-50	31	94.3	15	50	35	4:102421321-G-C
chrX	146924287	146924322	seqB,4:102421321-G-C,4,102421321,G,C:14-49	29	91.5	14	49	35	4:102421321-G-C
chrY	5388133	5388177	seqA,4:102421477-T-G,0,0,T,G:6-50	42	97.8	6	50	44	4:102421477-T-G
chrY	19202804	19202849	seqA,4:102421477-T-G,0,0,T,G:5-50	41	95.6	5	50	45	4:102421477-T-G
chrX	44495349	44495397	seqA,4:102421477-T-G,0,0,T,G:2-50	42	93.8	2	50	48	4:102421477-T-G
chrX	48789297	48789342	seqA,4:102421477-T-G,0,0,T,G:5-50	41	95.6	5	50	45	4:102421477-T-G
chrX	69972242	69972292	seqA,4:102421477-T-G,0,0,T,G:0-50	40	90.0	0	50	50	4:102421477-T-G
chrX	118920146	118920192	seqA,4:102421477-T-G,0,0,T,G:4-50	40	93.5	4	50	46	4:102421477-T-G
chrX	47788017	47788062	seqA,4:102421477-T-G,0,0,T,G:5-50	39	93.4	5	50	45	4:102421477-T-G
chrX	39636398	39636442	seqA,4:102421477-T-G,0,0,T,G:6-50	36	91.0	6	50	44	4:102421477-T-G
chrX	107906913	107907332	seqA,4:102421477-T-G,0,0,T,G:0-50	44	96.0	0	50	50	4:102421477-T-G
chrX	122847200	122847242	seqA,4:102421477-T-G,0,0,T,G:8-50	36	92.9	8	50	42	4:102421477-T-G
chrX	139758092	139758137	seqA,4:102421477-T-G,0,0,T,G:5-50	33	86.7	5	50	45	4:102421477-T-G
chrX	71444468	71444512	seqA,4:102421477-T-G,0,0,T,G:5-50	35	89.8	5	50	45	4:102421477-T-G
chrX	134107194	134107227	seqA,4:102421477-T-G,0,0,T,G:0-33	31	97.0	0	33	33	4:102421477-T-G
chrX	3282579	3282797	seqA,4:102421477-T-G,0,0,T,G:0-50	40	95.6	0	50	50	4:102421477-T-G
chrX	47602803	47602829	seqA,4:102421477-T-G,0,0,T,G:17-43	26	100.0	17	43	26	4:102421477-T-G
chrX	40124883	40125057	seqA,4:102421477-T-G,0,0,T,G:10-50	31	94.2	10	50	40	4:102421477-T-G
chrX	122889411	122889461	seqA,4:102421477-T-G,0,0,T,G:0-50	46	96.0	0	50	50	4:102421477-T-G
chrX	6778612	6778662	seqA,4:102421477-T-G,0,0,T,G:0-50	44	94.0	0	50	50	4:102421477-T-G
chrX	43622010	43622053	seqA,4:102421477-T-G,0,0,T,G:7-50	39	95.4	7	50	43	4:102421477-T-G
chrX	110423090	110423136	seqA,4:102421477-T-G,0,0,T,G:0-46	38	91.4	0	46	46	4:102421477-T-G
chrX	54583971	54584466	seqA,4:102421477-T-G,0,0,T,G:0-46	41	95.7	0	46	46	4:102421477-T-G
chrX	88361599	88362095	seqA,4:102421477-T-G,0,0,T,G:0-46	42	97.9	0	46	46	4:102421477-T-G
chrX	6031965	6031995	seqA,4:102421477-T-G,0,0,T,G:16-46	30	100.0	16	46	30	4:102421477-T-G
chrX	141022320	141022539	seqA,4:102423925-T-C,4,102423925,T,C:0-28	27	100.0	0	28	28	4:102423925-T-C
chrY	59236848	59236898	seqA,4:102428208-A-T,0,0,T,A:0-50	46	96.0	0	50	50	4:102428208-A-T
chrY	9434372	9434421	seqA,4:102428208-A-T,0,0,T,A:0-49	45	96.0	0	49	49	4:102428208-A-T
chrY	16336586	16336635	seqA,4:102428208-A-T,0,0,T,A:0-49	45	96.0	0	49	49	4:102428208-A-T
chrY	18291621	18291670	seqA,4:102428208-A-T,0,0,T,A:0-49	45	96.0	0	49	49	4:102428208-A-T
chrY	18544783	18544832	seqA,4:102428208-A-T,0,0,T,A:0-49	45	96.0	0	49	49	4:102428208-A-T
chrY	18618966	18619015	seqA,4:102428208-A-T,0,0,T,A:0-49	45	96.0	0	49	49	4:102428208-A-T
chrY	21450652	21450701	seqA,4:102428208-A-T,0,0,T,A:0-49	45	96.0	0	49	49	4:102428208-A-T
chrY	22791004	22791053	seqA,4:102428208-A-T,0,0,T,A:0-49	45	96.0	0	49	49	4:102428208-A-T
chrY	24215985	24216034	seqA,4:102428208-A-T,0,0,T,A:0-49	45	96.0	0	49	49	4:102428208-A-T
chrY	25825669	25825718	seqA,4:102428208-A-T,0,0,T,A:0-49	45	96.0	0	49	49	4:102428208-A-T
chrY	28491987	28492036	seqA,4:102428208-A-T,0,0,T,A:0-49	45	96.0	0	49	49	4:102428208-A-T
chrY	4740375	4740424	seqA,4:102428208-A-T,0,0,T,A:0-49	43	93.9	0	49	49	4:102428208-A-T
chrY	9832529	9832578	seqA,4:102428208-A-T,0,0,T,A:0-49	43	93.9	0	49	49	4:102428208-A-T
chrY	15215437	15215486	seqA,4:102428208-A-T,0,0,T,A:0-49	43	93.9	0	49	49	4:102428208-A-T
chrY	15809013	15809062	seqA,4:102428208-A-T,0,0,T,A:0-49	43	93.9	0	49	49	4:102428208-A-T
chrY	18218764	18218813	seqA,4:102428208-A-T,0,0,T,A:0-49	43	93.9	0	49	49	4:102428208-A-T
chrX	41869392	41869441	seqA,4:102428208-A-T,0,0,T,A:0-49	47	98.0	0	49	49	4:102428208-A-T
chrX	76067957	76068006	seqA,4:102428208-A-T,0,0,T,A:0-49	47	98.0	0	49	49	4:102428208-A-T
chrX	104636639	104636688	seqA,4:102428208-A-T,0,0,T,A:0-49	47	98.0	0	49	49	4:102428208-A-T
chrX	138528717	138528767	seqA,4:102428208-A-T,0,0,T,A:0-50	46	96.0	0	50	50	4:102428208-A-T
chrX	155133842	155133892	seqA,4:102428208-A-T,0,0,T,A:0-50	46	96.0	0	50	50	4:102428208-A-T
chrX	12117155	12117204	seqA,4:102428208-A-T,0,0,T,A:0-49	45	96.0	0	49	49	4:102428208-A-T
chrX	14487790	14487839	seqA,4:102428208-A-T,0,0,T,A:0-49	45	96.0	0	49	49	4:102428208-A-T
chrX	18217145	18217194	seqA,4:102428208-A-T,0,0,T,A:0-49	45	96.0	0	49	49	4:102428208-A-T
chrX	20669536	20669585	seqA,4:102428208-A-T,0,0,T,A:0-49	45	96.0	0	49	49	4:102428208-A-T
chrX	20679169	20679218	seqA,4:102428208-A-T,0,0,T,A:0-49	45	96.0	0	49	49	4:102428208-A-T
chrX	20802778	20802827	seqA,4:102428208-A-T,0,0,T,A:0-49	45	96.0	0	49	49	4:102428208-A-T
chrX	21469789	21469838	seqA,4:102428208-A-T,0,0,T,A:0-49	45	96.0	0	49	49	4:102428208-A-T
chrX	22464464	22464513	seqA,4:102428208-A-T,0,0,T,A:0-49	45	96.0	0	49	49	4:102428208-A-T
chrX	25352129	25352178	seqA,4:102428208-A-T,0,0,T,A:0-49	45	96.0	0	49	49	4:102428208-A-T
chrX	27042328	27042377	seqA,4:102428208-A-T,0,0,T,A:0-49	45	96.0	0	49	49	4:102428208-A-T
chrX	28969212	28969261	seqA,4:102428208-A-T,0,0,T,A:0-49	45	96.0	0	49	49	4:102428208-A-T
chrY	1772801	1772850	seqA,4:102428208-A-T,0,0,T,A:0-49	45	96.0	0	49	49	4:102428208-A-T
chrY	2785976	2786025	seqA,4:102428208-A-T,0,0,T,A:0-49	45	96.0	0	49	49	4:102428208-A-T
chrY	8043424	8043473	seqA,4:102428208-A-T,0,0,T,A:0-49	45	96.0	0	49	49	4:102428208-A-T
chrY	18517433	18517482	seqA,4:102428208-A-T,0,0,T,A:0-49	45	96.0	0	49	49	4:102428208-A-T
chrY	28136651	28136700	seqA,4:102428208-A-T,0,0,T,A:0-49	45	96.0	0	49	49	4:102428208-A-T
chrY	59119610	59119659	seqA,4:102428208-A-T,0,0,T,A:0-49	45	96.0	0	49	49	4:102428208-A-T
chrY	7174619	7174668	seqA,4:102428208-A-T,0,0,T,A:0-49	43	93.9	0	49	49	4:102428208-A-T
chrY	15097956	15098005	seqA,4:102428208-A-T,0,0,T,A:0-49	43	93.9	0	49	49	4:102428208-A-T
chrY	19558816	19558865	seqA,4:102428208-A-T,0,0,T,A:0-49	43	93.9	0	49	49	4:102428208-A-T
chrY	21574686	21574735	seqA,4:102428208-A-T,0,0,T,A:0-49	43	93.9	0	49	49	4:102428208-A-T
chrY	23209778	23209827	seqA,4:102428208-A-T,0,0,T,A:0-49	43	93.9	0	49	49	4:102428208-A-T
chrY	24662652	24662701	seqA,4:102428208-A-T,0,0,T,A:0-49	43	93.9	0	49	49	4:102428208-A-T
chrY	25587384	25587433	seqA,4:102428208-A-T,0,0,T,A:0-49	43	93.9	0	49	49	4:102428208-A-T
chrY	28515413	28515462	seqA,4:102428208-A-T,0,0,T,A:0-49	43	93.9	0	49	49	4:102428208-A-T
chrY	14390572	14390616	seqA,4:102428208-A-T,0,0,T,A:0-44	42	97.8	0	44	44	4:102428208-A-T
chrY	1334470	1334519	seqA,4:102428208-A-T,0,0,T,A:0-49	41	91.9	0	49	49	4:102428208-A-T
chrX	48119026	48119075	seqA,4:102428208-A-T,0,0,T,A:0-49	49	100.0	0	49	49	4:102428208-A-T
chrX	18577893	18577942	seqA,4:102428208-A-T,0,0,T,A:0-49	47	98.0	0	49	49	4:102428208-A-T
chrX	20721261	20721310	seqA,4:102428208-A-T,0,0,T,A:0-49	47	98.0	0	49	49	4:102428208-A-T
chrX	78461343	78461392	seqA,4:102428208-A-T,0,0,T,A:0-49	47	98.0	0	49	49	4:102428208-A-T
chrX	106088669	106088718	seqA,4:102428208-A-T,0,0,T,A:0-49	47	98.0	0	49	49	4:102428208-A-T
chrX	98072695	98072745	seqA,4:102428208-A-T,0,0,T,A:0-50	46	96.0	0	50	50	4:102428208-A-T
chrX	1822801	1822850	seqA,4:102428208-A-T,0,0,T,A:0-49	45	96.0	0	49	49	4:102428208-A-T
chrX	6355553	6355602	seqA,4:102428208-A-T,0,0,T,A:0-49	45	96.0	0	49	49	4:102428208-A-T
chrX	6398538	6398587	seqA,4:102428208-A-T,0,0,T,A:0-49	45	96.0	0	49	49	4:102428208-A-T
chrX	10993692	10993741	seqA,4:102428208-A-T,0,0,T,A:0-49	45	96.0	0	49	49	4:102428208-A-T
chrX	13692268	13692317	seqA,4:102428208-A-T,0,0,T,A:0-49	45	96.0	0	49	49	4:102428208-A-T
chrX	14122205	14122254	seqA,4:102428208-A-T,0,0,T,A:0-49	45	96.0	0	49	49	4:102428208-A-T
chrX	14218232	14218281	seqA,4:102428208-A-T,0,0,T,A:0-49	45	96.0	0	49	49	4:102428208-A-T
chrX	14304870	14304919	seqA,4:102428208-A-T,0,0,T,A:0-49	45	96.0	0	49	49	4:102428208-A-T
chrX	15119234	15119283	seqA,4:102428208-A-T,0,0,T,A:0-49	45	96.0	0	49	49	4:102428208-A-T
chrX	29283728	29283777	seqA,4:102428208-A-T,0,0,T,A:0-49	45	96.0	0	49	49	4:102428208-A-T
chrY	9434372	9434422	seqB,4:102428208-A-T,0,0,T,A:0-50	46	96.0	0	50	50	4:102428208-A-T
chrY	16336586	16336636	seqB,4:102428208-A-T,0,0,T,A:0-50	46	96.0	0	50	50	4:102428208-A-T
chrY	18291621	18291671	seqB,4:102428208-A-T,0,0,T,A:0-50	46	96.0	0	50	50	4:102428208-A-T
chrY	18544783	18544833	seqB,4:102428208-A-T,0,0,T,A:0-50	46	96.0	0	50	50	4:102428208-A-T
chrY	18618966	18619016	seqB,4:102428208-A-T,0,0,T,A:0-50	46	96.0	0	50	50	4:102428208-A-T
chrY	21450652	21450702	seqB,4:102428208-A-T,0,0,T,A:0-50	46	96.0	0	50	50	4:102428208-A-T
chrY	22791004	22791054	seqB,4:102428208-A-T,0,0,T,A:0-50	46	96.0	0	50	50	4:102428208-A-T
chrY	24215985	24216035	seqB,4:102428208-A-T,0,0,T,A:0-50	46	96.0	0	50	50	4:102428208-A-T
chrY	25825669	25825719	seqB,4:102428208-A-T,0,0,T,A:0-50	46	96.0	0	50	50	4:102428208-A-T
chrY	28491987	28492037	seqB,4:102428208-A-T,0,0,T,A:0-50	46	96.0	0	50	50	4:102428208-A-T
chrY	59236848	59236896	seqB,4:102428208-A-T,0,0,T,A:0-48	46	98.0	0	48	48	4:102428208-A-T
chrY	4740375	4740425	seqB,4:102428208-A-T,0,0,T,A:0-50	44	94.0	0	50	50	4:102428208-A-T
chrY	9832529	9832579	seqB,4:102428208-A-T,0,0,T,A:0-50	44	94.0	0	50	50	4:102428208-A-T
chrY	15215437	15215487	seqB,4:102428208-A-T,0,0,T,A:0-50	44	94.0	0	50	50	4:102428208-A-T
chrY	15809013	15809063	seqB,4:102428208-A-T,0,0,T,A:0-50	44	94.0	0	50	50	4:102428208-A-T
chrY	18218764	18218814	seqB,4:102428208-A-T,0,0,T,A:0-50	44	94.0	0	50	50	4:102428208-A-T
chrX	38396815	38396865	seqB,4:102428208-A-T,0,0,T,A:0-50	48	98.0	0	50	50	4:102428208-A-T
chrX	41869392	41869442	seqB,4:102428208-A-T,0,0,T,A:0-50	48	98.0	0	50	50	4:102428208-A-T
chrX	76067957	76068007	seqB,4:102428208-A-T,0,0,T,A:0-50	48	98.0	0	50	50	4:102428208-A-T
chrX	104636639	104636689	seqB,4:102428208-A-T,0,0,T,A:0-50	48	98.0	0	50	50	4:102428208-A-T
chrX	14487790	14487840	seqB,4:102428208-A-T,0,0,T,A:0-50	46	96.0	0	50	50	4:102428208-A-T
chrX	18217145	18217195	seqB,4:102428208-A-T,0,0,T,A:0-50	46	96.0	0	50	50	4:102428208-A-T
chrX	20679169	20679219	seqB,4:102428208-A-T,0,0,T,A:0-50	46	96.0	0	50	50	4:102428208-A-T
chrX	21469789	21469839	seqB,4:102428208-A-T,0,0,T,A:0-50	46	96.0	0	50	50	4:102428208-A-T
chrX	22464464	22464514	seqB,4:102428208-A-T,0,0,T,A:0-50	46	96.0	0	50	50	4:102428208-A-T
chrX	25352129	25352179	seqB,4:102428208-A-T,0,0,T,A:0-50	46	96.0	0	50	50	4:102428208-A-T
chrX	27042328	27042378	seqB,4:102428208-A-T,0,0,T,A:0-50	46	96.0	0	50	50	4:102428208-A-T
chrX	28969212	28969262	seqB,4:102428208-A-T,0,0,T,A:0-50	46	96.0	0	50	50	4:102428208-A-T
chrX	31203054	31203104	seqB,4:102428208-A-T,0,0,T,A:0-50	46	96.0	0	50	50	4:102428208-A-T
chrX	31392762	31392812	seqB,4:102428208-A-T,0,0,T,A:0-50	46	96.0	0	50	50	4:102428208-A-T
chrX	33516650	33516700	seqB,4:102428208-A-T,0,0,T,A:0-50	46	96.0	0	50	50	4:102428208-A-T
chrX	34439099	34439149	seqB,4:102428208-A-T,0,0,T,A:0-50	46	96.0	0	50	50	4:102428208-A-T
chrY	1772800	1772850	seqB,4:102428208-A-T,0,0,T,A:0-50	46	96.0	0	50	50	4:102428208-A-T
chrY	2785975	2786025	seqB,4:102428208-A-T,0,0,T,A:0-50	46	96.0	0	50	50	4:102428208-A-T
chrY	8043423	8043473	seqB,4:102428208-A-T,0,0,T,A:0-50	46	96.0	0	50	50	4:102428208-A-T
chrY	18517432	18517482	seqB,4:102428208-A-T,0,0,T,A:0-50	46	96.0	0	50	50	4:102428208-A-T
chrY	28136650	28136700	seqB,4:102428208-A-T,0,0,T,A:0-50	46	96.0	0	50	50	4:102428208-A-T
chrY	59119609	59119659	seqB,4:102428208-A-T,0,0,T,A:0-50	46	96.0	0	50	50	4:102428208-A-T
chrY	7174618	7174668	seqB,4:102428208-A-T,0,0,T,A:0-50	44	94.0	0	50	50	4:102428208-A-T
chrY	15097955	15098005	seqB,4:102428208-A-T,0,0,T,A:0-50	44	94.0	0	50	50	4:102428208-A-T
chrY	19558815	19558865	seqB,4:102428208-A-T,0,0,T,A:0-50	44	94.0	0	50	50	4:102428208-A-T
chrY	21574685	21574735	seqB,4:102428208-A-T,0,0,T,A:0-50	44	94.0	0	50	50	4:102428208-A-T
chrY	23209777	23209827	seqB,4:102428208-A-T,0,0,T,A:0-50	44	94.0	0	50	50	4:102428208-A-T
chrY	24662651	24662701	seqB,4:102428208-A-T,0,0,T,A:0-50	44	94.0	0	50	50	4:102428208-A-T
chrY	25587383	25587433	seqB,4:102428208-A-T,0,0,T,A:0-50	44	94.0	0	50	50	4:102428208-A-T
chrY	28515412	28515462	seqB,4:102428208-A-T,0,0,T,A:0-50	44	94.0	0	50	50	4:102428208-A-T
chrY	1334469	1334519	seqB,4:102428208-A-T,0,0,T,A:0-50	42	92.0	0	50	50	4:102428208-A-T
chrY	1758602	1758652	seqB,4:102428208-A-T,0,0,T,A:0-50	42	92.0	0	50	50	4:102428208-A-T
chrX	48119025	48119075	seqB,4:102428208-A-T,0,0,T,A:0-50	50	100.0	0	50	50	4:102428208-A-T
chrX	18577892	18577942	seqB,4:102428208-A-T,0,0,T,A:0-50	48	98.0	0	50	50	4:102428208-A-T
chrX	20721260	20721310	seqB,4:102428208-A-T,0,0,T,A:0-50	48	98.0	0	50	50	4:102428208-A-T
chrX	78461342	78461392	seqB,4:102428208-A-T,0,0,T,A:0-50	48	98.0	0	50	50	4:102428208-A-T
chrX	106088668	106088718	seqB,4:102428208-A-T,0,0,T,A:0-50	48	98.0	0	50	50	4:102428208-A-T
chrX	1822800	1822850	seqB,4:102428208-A-T,0,0,T,A:0-50	46	96.0	0	50	50	4:102428208-A-T
chrX	6355552	6355602	seqB,4:102428208-A-T,0,0,T,A:0-50	46	96.0	0	50	50	4:102428208-A-T
chrX	6398537	6398587	seqB,4:102428208-A-T,0,0,T,A:0-50	46	96.0	0	50	50	4:102428208-A-T
chrX	10993691	10993741	seqB,4:102428208-A-T,0,0,T,A:0-50	46	96.0	0	50	50	4:102428208-A-T
chrX	13692267	13692317	seqB,4:102428208-A-T,0,0,T,A:0-50	46	96.0	0	50	50	4:102428208-A-T
chrX	14122204	14122254	seqB,4:102428208-A-T,0,0,T,A:0-50	46	96.0	0	50	50	4:102428208-A-T
chrX	14218231	14218281	seqB,4:102428208-A-T,0,0,T,A:0-50	46	96.0	0	50	50	4:102428208-A-T
chrX	14304869	14304919	seqB,4:102428208-A-T,0,0,T,A:0-50	46	96.0	0	50	50	4:102428208-A-T
chrX	15119233	15119283	seqB,4:102428208-A-T,0,0,T,A:0-50	46	96.0	0	50	50	4:102428208-A-T
chrX	29283727	29283777	seqB,4:102428208-A-T,0,0,T,A:0-50	46	96.0	0	50	50	4:102428208-A-T
chrX	31529588	31529638	seqB,4:102428208-A-T,0,0,T,A:0-50	46	96.0	0	50	50	4:102428208-A-T
chrY	15853531	15853581	seqA,4:102429056-G-A,0,0,A,G:0-50	50	100.0	0	50	50	4:102429056-G-A
chrY	1773599	1773649	seqA,4:102429056-G-A,0,0,A,G:0-50	48	98.0	0	50	50	4:102429056-G-A
chrY	2786783	2786833	seqA,4:102429056-G-A,0,0,A,G:0-50	48	98.0	0	50	50	4:102429056-G-A
chrY	7118534	7118584	seqA,4:102429056-G-A,0,0,A,G:0-50	48	98.0	0	50	50	4:102429056-G-A
chrY	8174670	8174720	seqA,4:102429056-G-A,0,0,A,G:0-50	48	98.0	0	50	50	4:102429056-G-A
chrY	15098749	15098799	seqA,4:102429056-G-A,0,0,A,G:0-50	48	98.0	0	50	50	4:102429056-G-A
chrY	15672086	15672136	seqA,4:102429056-G-A,0,0,A,G:0-50	48	98.0	0	50	50	4:102429056-G-A
chrY	15883521	15883571	seqA,4:102429056-G-A,0,0,A,G:0-50	48	98.0	0	50	50	4:102429056-G-A
chrY	16207094	16207144	seqA,4:102429056-G-A,0,0,A,G:0-50	48	98.0	0	50	50	4:102429056-G-A
chrY	16380081	16380131	seqA,4:102429056-G-A,0,0,A,G:0-50	48	98.0	0	50	50	4:102429056-G-A
chrY	17154262	17154312	seqA,4:102429056-G-A,0,0,A,G:0-50	48	98.0	0	50	50	4:102429056-G-A
chrY	18330678	18330728	seqA,4:102429056-G-A,0,0,A,G:0-50	48	98.0	0	50	50	4:102429056-G-A
chrY	23077126	23077176	seqA,4:102429056-G-A,0,0,A,G:0-50	48	98.0	0	50	50	4:102429056-G-A
chrY	23106952	23107002	seqA,4:102429056-G-A,0,0,A,G:0-50	48	98.0	0	50	50	4:102429056-G-A
chrY	23192018	23192068	seqA,4:102429056-G-A,0,0,A,G:0-50	48	98.0	0	50	50	4:102429056-G-A
chrY	23210573	23210623	seqA,4:102429056-G-A,0,0,A,G:0-50	48	98.0	0	50	50	4:102429056-G-A
chrX	30341250	30341300	seqA,4:102429056-G-A,0,0,A,G:0-50	50	100.0	0	50	50	4:102429056-G-A
chrX	53726169	53726219	seqA,4:102429056-G-A,0,0,A,G:0-50	50	100.0	0	50	50	4:102429056-G-A
chrX	56425491	56425541	seqA,4:102429056-G-A,0,0,A,G:0-50	50	100.0	0	50	50	4:102429056-G-A
chrX	56863030	56863080	seqA,4:102429056-G-A,0,0,A,G:0-50	50	100.0	0	50	50	4:102429056-G-A
chrX	79044409	79044459	seqA,4:102429056-G-A,0,0,A,G:0-50	50	100.0	0	50	50	4:102429056-G-A
chrX	101486408	101486458	seqA,4:102429056-G-A,0,0,A,G:0-50	50	100.0	0	50	50	4:102429056-G-A
chrX	101842461	101842511	seqA,4:102429056-G-A,0,0,A,G:0-50	50	100.0	0	50	50	4:102429056-G-A
chrX	130258125	130258175	seqA,4:102429056-G-A,0,0,A,G:0-50	50	100.0	0	50	50	4:102429056-G-A
chrX	1823599	1823649	seqA,4:102429056-G-A,0,0,A,G:0-50	48	98.0	0	50	50	4:102429056-G-A
chrX	5682983	5683033	seqA,4:102429056-G-A,0,0,A,G:0-50	48	98.0	0	50	50	4:102429056-G-A
chrX	10218698	10218748	seqA,4:102429056-G-A,0,0,A,G:0-50	48	98.0	0	50	50	4:102429056-G-A
chrX	10273311	10273361	seqA,4:102429056-G-A,0,0,A,G:0-50	48	98.0	0	50	50	4:102429056-G-A
chrX	10824127	10824177	seqA,4:102429056-G-A,0,0,A,G:0-50	48	98.0	0	50	50	4:102429056-G-A
chrX	10985627	10985677	seqA,4:102429056-G-A,0,0,A,G:0-50	48	98.0	0	50	50	4:102429056-G-A
chrX	11510266	11510316	seqA,4:102429056-G-A,0,0,A,G:0-50	48	98.0	0	50	50	4:102429056-G-A
chrX	11591241	11591291	seqA,4:102429056-G-A,0,0,A,G:0-50	48	98.0	0	50	50	4:102429056-G-A
chrY	7264790	7264840	seqA,4:102429056-G-A,0,0,A,G:0-50	48	98.0	0	50	50	4:102429056-G-A
chrY	7885499	7885549	seqA,4:102429056-G-A,0,0,A,G:0-50	48	98.0	0	50	50	4:102429056-G-A
chrY	9033397	9033447	seqA,4:102429056-G-A,0,0,A,G:0-50	48	98.0	0	50	50	4:102429056-G-A
chrY	9433573	9433623	seqA,4:102429056-G-A,0,0,A,G:0-50	48	98.0	0	50	50	4:102429056-G-A
chrY	13581685	13581735	seqA,4:102429056-G-A,0,0,A,G:0-50	48	98.0	0	50	50	4:102429056-G-A
chrY	14165242	14165292	seqA,4:102429056-G-A,0,0,A,G:0-50	48	98.0	0	50	50	4:102429056-G-A
chrY	16068867	16068917	seqA,4:102429056-G-A,0,0,A,G:0-50	48	98.0	0	50	50	4:102429056-G-A
chrY	16785084	16785134	seqA,4:102429056-G-A,0,0,A,G:0-50	48	98.0	0	50	50	4:102429056-G-A
chrY	18002355	18002405	seqA,4:102429056-G-A,0,0,A,G:0-50	48	98.0	0	50	50	4:102429056-G-A
chrY	18478375	18478425	seqA,4:102429056-G-A,0,0,A,G:0-50	48	98.0	0	50	50	4:102429056-G-A
chrY	19029098	19029148	seqA,4:102429056-G-A,0,0,A,G:0-50	48	98.0	0	50	50	4:102429056-G-A
chrY	19434995	19435045	seqA,4:102429056-G-A,0,0,A,G:0-50	48	98.0	0	50	50	4:102429056-G-A
chrY	24144674	24144724	seqA,4:102429056-G-A,0,0,A,G:0-50	48	98.0	0	50	50	4:102429056-G-A
chrY	25753961	25754011	seqA,4:102429056-G-A,0,0,A,G:0-50	48	98.0	0	50	50	4:102429056-G-A
chrY	26362431	26362481	seqA,4:102429056-G-A,0,0,A,G:0-50	48	98.0	0	50	50	4:102429056-G-A
chrY	27520891	27520941	seqA,4:102429056-G-A,0,0,A,G:0-50	48	98.0	0	50	50	4:102429056-G-A
chrX	50955974	50956024	seqA,4:102429056-G-A,0,0,A,G:0-50	50	100.0	0	50	50	4:102429056-G-A
chrX	57327068	57327118	seqA,4:102429056-G-A,0,0,A,G:0-50	50	100.0	0	50	50	4:102429056-G-A
chrX	81003823	81003873	seqA,4:102429056-G-A,0,0,A,G:0-50	50	100.0	0	50	50	4:102429056-G-A
chrX	99515641	99515691	seqA,4:102429056-G-A,0,0,A,G:0-50	50	100.0	0	50	50	4:102429056-G-A
chrX	101710566	101710616	seqA,4:102429056-G-A,0,0,A,G:0-50	50	100.0	0	50	50	4:102429056-G-A
chrX	5026245	5026295	seqA,4:102429056-G-A,0,0,A,G:0-50	48	98.0	0	50	50	4:102429056-G-A
chrX	5734051	5734101	seqA,4:102429056-G-A,0,0,A,G:0-50	48	98.0	0	50	50	4:102429056-G-A
chrX	5887240	5887290	seqA,4:102429056-G-A,0,0,A,G:0-50	48	98.0	0	50	50	4:102429056-G-A
chrX	6855699	6855749	seqA,4:102429056-G-A,0,0,A,G:0-50	48	98.0	0	50	50	4:102429056-G-A
chrX	11019504	11019554	seqA,4:102429056-G-A,0,0,A,G:0-50	48	98.0	0	50	50	4:102429056-G-A
chrX	11408609	11408659	seqA,4:102429056-G-A,0,0,A,G:0-50	48	98.0	0	50	50	4:102429056-G-A
chrX	14104399	14104449	seqA,4:102429056-G-A,0,0,A,G:0-50	48	98.0	0	50	50	4:102429056-G-A
chrX	16344939	16344989	seqA,4:102429056-G-A,0,0,A,G:0-50	48	98.0	0	50	50	4:102429056-G-A
chrX	16383356	16383406	seqA,4:102429056-G-A,0,0,A,G:0-50	48	98.0	0	50	50	4:102429056-G-A
chrX	20434813	20434863	seqA,4:102429056-G-A,0,0,A,G:0-50	48	98.0	0	50	50	4:102429056-G-A
chrX	20599525	20599575	seqA,4:102429056-G-A,0,0,A,G:0-50	48	98.0	0	50	50	4:102429056-G-A
chrY	3316331	3316381	seqA,4:102429294-G-C,0,0,G,C:0-50	48	98.0	0	50	50	4:102429294-G-C
chrY	4291553	4291603	seqA,4:102429294-G-C,0,0,G,C:0-50	48	98.0	0	50	50	4:102429294-G-C
chrY	4846163	4846213	seqA,4:102429294-G-C,0,0,G,C:0-50	48	98.0	0	50	50	4:102429294-G-C
chrY	5009693	5009743	seqA,4:102429294-G-C,0,0,G,C:0-50	48	98.0	0	50	50	4:102429294-G-C
chrY	6725212	6725262	seqA,4:102429294-G-C,0,0,G,C:0-50	48	98.0	0	50	50	4:102429294-G-C
chrY	7264509	7264559	seqA,4:102429294-G-C,0,0,G,C:0-50	48	98.0	0	50	50	4:102429294-G-C
chrY	8137013	8137063	seqA,4:102429294-G-C,0,0,G,C:0-50	48	98.0	0	50	50	4:102429294-G-C
chrY	9033110	9033160	seqA,4:102429294-G-C,0,0,G,C:0-50	48	98.0	0	50	50	4:102429294-G-C
chrY	9473858	9473908	seqA,4:102429294-G-C,0,0,G,C:0-50	48	98.0	0	50	50	4:102429294-G-C
chrY	9570428	9570478	seqA,4:102429294-G-C,0,0,G,C:0-50	48	98.0	0	50	50	4:102429294-G-C
chrY	9682628	9682678	seqA,4:102429294-G-C,0,0,G,C:0-50	48	98.0	0	50	50	4:102429294-G-C
chrY	9783486	9783536	seqA,4:102429294-G-C,0,0,G,C:0-50	48	98.0	0	50	50	4:102429294-G-C
chrY	14057779	14057829	seqA,4:102429294-G-C,0,0,G,C:0-50	48	98.0	0	50	50	4:102429294-G-C
chrY	14164955	14165005	seqA,4:102429294-G-C,0,0,G,C:0-50	48	98.0	0	50	50	4:102429294-G-C
chrY	15188549	15188599	seqA,4:102429294-G-C,0,0,G,C:0-50	48	98.0	0	50	50	4:102429294-G-C
chrY	15214355	15214405	seqA,4:102429294-G-C,0,0,G,C:0-50	48	98.0	0	50	50	4:102429294-G-C
chrX	56998822	56998872	seqA,4:102429294-G-C,0,0,G,C:0-50	50	100.0	0	50	50	4:102429294-G-C
chrX	81088355	81088405	seqA,4:102429294-G-C,0,0,G,C:0-50	50	100.0	0	50	50	4:102429294-G-C
chrX	126500961	126501011	seqA,4:102429294-G-C,0,0,G,C:0-50	50	100.0	0	50	50	4:102429294-G-C
chrX	58352733	58352782	seqA,4:102429294-G-C,0,0,G,C:0-49	49	100.0	0	49	49	4:102429294-G-C
chrX	4282723	4282773	seqA,4:102429294-G-C,0,0,G,C:0-50	48	98.0	0	50	50	4:102429294-G-C
chrX	5403236	5403286	seqA,4:102429294-G-C,0,0,G,C:0-50	48	98.0	0	50	50	4:102429294-G-C
chrX	11019216	11019266	seqA,4:102429294-G-C,0,0,G,C:0-50	48	98.0	0	50	50	4:102429294-G-C
chrX	11537845	11537895	seqA,4:102429294-G-C,0,0,G,C:0-50	48	98.0	0	50	50	4:102429294-G-C
chrX	11864888	11864938	seqA,4:102429294-G-C,0,0,G,C:0-50	48	98.0	0	50	50	4:102429294-G-C
chrX	14104111	14104161	seqA,4:102429294-G-C,0,0,G,C:0-50	48	98.0	0	50	50	4:102429294-G-C
chrX	15047958	15048008	seqA,4:102429294-G-C,0,0,G,C:0-50	48	98.0	0	50	50	4:102429294-G-C
chrX	16344651	16344701	seqA,4:102429294-G-C,0,0,G,C:0-50	48	98.0	0	50	50	4:102429294-G-C
chrX	16383068	16383118	seqA,4:102429294-G-C,0,0,G,C:0-50	48	98.0	0	50	50	4:102429294-G-C
chrX	18216060	18216110	seqA,4:102429294-G-C,0,0,G,C:0-50	48	98.0	0	50	50	4:102429294-G-C
chrX	19529176	19529226	seqA,4:102429294-G-C,0,0,G,C:0-50	48	98.0	0	50	50	4:102429294-G-C
chrX	20354779	20354829	seqA,4:102429294-G-C,0,0,G,C:0-50	48	98.0	0	50	50	4:102429294-G-C
chrY	4818180	4818230	seqA,4:102429294-G-C,0,0,G,C:0-50	48	98.0	0	50	50	4:102429294-G-C
chrY	5475435	5475485	seqA,4:102429294-G-C,0,0,G,C:0-50	48	98.0	0	50	50	4:102429294-G-C
chrY	6197719	6197769	seqA,4:102429294-G-C,0,0,G,C:0-50	48	98.0	0	50	50	4:102429294-G-C
chrY	6299901	6299951	seqA,4:102429294-G-C,0,0,G,C:0-50	48	98.0	0	50	50	4:102429294-G-C
chrY	6392893	6392943	seqA,4:102429294-G-C,0,0,G,C:0-50	48	98.0	0	50	50	4:102429294-G-C
chrY	6638250	6638300	seqA,4:102429294-G-C,0,0,G,C:0-50	48	98.0	0	50	50	4:102429294-G-C
chrY	6999084	6999134	seqA,4:102429294-G-C,0,0,G,C:0-50	48	98.0	0	50	50	4:102429294-G-C
chrY	7965727	7965777	seqA,4:102429294-G-C,0,0,G,C:0-50	48	98.0	0	50	50	4:102429294-G-C
chrY	8003582	8003632	seqA,4:102429294-G-C,0,0,G,C:0-50	48	98.0	0	50	50	4:102429294-G-C
chrY	8293225	8293275	seqA,4:102429294-G-C,0,0,G,C:0-50	48	98.0	0	50	50	4:102429294-G-C
chrY	9428561	9428611	seqA,4:102429294-G-C,0,0,G,C:0-50	48	98.0	0	50	50	4:102429294-G-C
chrY	13876856	13876906	seqA,4:102429294-G-C,0,0,G,C:0-50	48	98.0	0	50	50	4:102429294-G-C
chrY	15099037	15099087	seqA,4:102429294-G-C,0,0,G,C:0-50	48	98.0	0	50	50	4:102429294-G-C
chrY	15243638	15243688	seqA,4:102429294-G-C,0,0,G,C:0-50	48	98.0	0	50	50	4:102429294-G-C
chrY	16080464	16080514	seqA,4:102429294-G-C,0,0,G,C:0-50	48	98.0	0	50	50	4:102429294-G-C
chrY	16137278	16137328	seqA,4:102429294-G-C,0,0,G,C:0-50	48	98.0	0	50	50	4:102429294-G-C
chrX	10273590	10273640	seqA,4:102429294-G-C,0,0,G,C:0-50	50	100.0	0	50	50	4:102429294-G-C
chrX	21247789	21247839	seqA,4:102429294-G-C,0,0,G,C:0-50	50	100.0	0	50	50	4:102429294-G-C
chrX	80406670	80406720	seqA,4:102429294-G-C,0,0,G,C:0-50	50	100.0	0	50	50	4:102429294-G-C
chrX	102276613	102276663	seqA,4:102429294-G-C,0,0,G,C:0-50	50	100.0	0	50	50	4:102429294-G-C
chrX	148054528	148054578	seqA,4:102429294-G-C,0,0,G,C:0-50	50	100.0	0	50	50	4:102429294-G-C
chrX	78312107	78312156	seqA,4:102429294-G-C,0,0,G,C:0-49	49	100.0	0	49	49	4:102429294-G-C
chrX	3041157	3041207	seqA,4:102429294-G-C,0,0,G,C:0-50	48	98.0	0	50	50	4:102429294-G-C
chrX	3192509	3192559	seqA,4:102429294-G-C,0,0,G,C:0-50	48	98.0	0	50	50	4:102429294-G-C
chrX	3885939	3885989	seqA,4:102429294-G-C,0,0,G,C:0-50	48	98.0	0	50	50	4:102429294-G-C
chrX	5683271	5683321	seqA,4:102429294-G-C,0,0,G,C:0-50	48	98.0	0	50	50	4:102429294-G-C
chrX	6503281	6503331	seqA,4:102429294-G-C,0,0,G,C:0-50	48	98.0	0	50	50	4:102429294-G-C
chrX	7253873	7253923	seqA,4:102429294-G-C,0,0,G,C:0-50	48	98.0	0	50	50	4:102429294-G-C
chrX	7506858	7506908	seqA,4:102429294-G-C,0,0,G,C:0-50	48	98.0	0	50	50	4:102429294-G-C
chrX	10307156	10307206	seqA,4:102429294-G-C,0,0,G,C:0-50	48	98.0	0	50	50	4:102429294-G-C
chrX	11860090	11860140	seqA,4:102429294-G-C,0,0,G,C:0-50	48	98.0	0	50	50	4:102429294-G-C
chrX	11954628	11954678	seqA,4:102429294-G-C,0,0,G,C:0-50	48	98.0	0	50	50	4:102429294-G-C
chrY	3316331	3316380	seqB,4:102429294-G-C,0,0,G,C:0-49	47	98.0	0	49	49	4:102429294-G-C
chrY	4291553	4291602	seqB,4:102429294-G-C,0,0,G,C:0-49	47	98.0	0	49	49	4:102429294-G-C
chrY	4846163	4846212	seqB,4:102429294-G-C,0,0,G,C:0-49	47	98.0	0	49	49	4:102429294-G-C
chrY	5009693	5009742	seqB,4:102429294-G-C,0,0,G,C:0-49	47	98.0	0	49	49	4:102429294-G-C
chrY	6725212	6725261	seqB,4:102429294-G-C,0,0,G,C:0-49	47	98.0	0	49	49	4:102429294-G-C
chrY	7264509	7264558	seqB,4:102429294-G-C,0,0,G,C:0-49	47	98.0	0	49	49	4:102429294-G-C
chrY	8137013	8137062	seqB,4:102429294-G-C,0,0,G,C:0-49	47	98.0	0	49	49	4:102429294-G-C
chrY	9033110	9033159	seqB,4:102429294-G-C,0,0,G,C:0-49	47	98.0	0	49	49	4:102429294-G-C
chrY	9473858	9473907	seqB,4:102429294-G-C,0,0,G,C:0-49	47	98.0	0	49	49	4:102429294-G-C
chrY	9570428	9570477	seqB,4:102429294-G-C,0,0,G,C:0-49	47	98.0	0	49	49	4:102429294-G-C
chrY	9682628	9682677	seqB,4:102429294-G-C,0,0,G,C:0-49	47	98.0	0	49	49	4:102429294-G-C
chrY	9783486	9783535	seqB,4:102429294-G-C,0,0,G,C:0-49	47	98.0	0	49	49	4:102429294-G-C
chrY	14057779	14057828	seqB,4:102429294-G-C,0,0,G,C:0-49	47	98.0	0	49	49	4:102429294-G-C
chrY	14164955	14165004	seqB,4:102429294-G-C,0,0,G,C:0-49	47	98.0	0	49	49	4:102429294-G-C
chrY	15188549	15188598	seqB,4:102429294-G-C,0,0,G,C:0-49	47	98.0	0	49	49	4:102429294-G-C
chrY	15214355	15214404	seqB,4:102429294-G-C,0,0,G,C:0-49	47	98.0	0	49	49	4:102429294-G-C
chrX	56998822	56998871	seqB,4:102429294-G-C,0,0,G,C:0-49	49	100.0	0	49	49	4:102429294-G-C
chrX	58352733	58352782	seqB,4:102429294-G-C,0,0,G,C:0-49	49	100.0	0	49	49	4:102429294-G-C
chrX	81088355	81088404	seqB,4:102429294-G-C,0,0,G,C:0-49	49	100.0	0	49	49	4:102429294-G-C
chrX	126500961	126501010	seqB,4:102429294-G-C,0,0,G,C:0-49	49	100.0	0	49	49	4:102429294-G-C
chrX	46368461	46368511	seqB,4:102429294-G-C,0,0,G,C:0-50	48	98.0	0	50	50	4:102429294-G-C
chrX	46519543	46519593	seqB,4:102429294-G-C,0,0,G,C:0-50	48	98.0	0	50	50	4:102429294-G-C
chrX	72919809	72919859	seqB,4:102429294-G-C,0,0,G,C:0-50	48	98.0	0	50	50	4:102429294-G-C
chrX	4282723	4282772	seqB,4:102429294-G-C,0,0,G,C:0-49	47	98.0	0	49	49	4:102429294-G-C
chrX	5403236	5403285	seqB,4:102429294-G-C,0,0,G,C:0-49	47	98.0	0	49	49	4:102429294-G-C
chrX	11019216	11019265	seqB,4:102429294-G-C,0,0,G,C:0-49	47	98.0	0	49	49	4:102429294-G-C
chrX	11537845	11537894	seqB,4:102429294-G-C,0,0,G,C:0-49	47	98.0	0	49	49	4:102429294-G-C
chrX	11864888	11864937	seqB,4:102429294-G-C,0,0,G,C:0-49	47	98.0	0	49	49	4:102429294-G-C
chrX	14104111	14104160	seqB,4:102429294-G-C,0,0,G,C:0-49	47	98.0	0	49	49	4:102429294-G-C
chrX	15047958	15048007	seqB,4:102429294-G-C,0,0,G,C:0-49	47	98.0	0	49	49	4:102429294-G-C
chrX	15626935	15626984	seqB,4:102429294-G-C,0,0,G,C:0-49	47	98.0	0	49	49	4:102429294-G-C
chrX	16344651	16344700	seqB,4:102429294-G-C,0,0,G,C:0-49	47	98.0	0	49	49	4:102429294-G-C
chrY	4818181	4818230	seqB,4:102429294-G-C,0,0,G,C:0-49	47	98.0	0	49	49	4:102429294-G-C
chrY	5475436	5475485	seqB,4:102429294-G-C,0,0,G,C:0-49	47	98.0	0	49	49	4:102429294-G-C
chrY	6197720	6197769	seqB,4:102429294-G-C,0,0,G,C:0-49	47	98.0	0	49	49	4:102429294-G-C
chrY	6299902	6299951	seqB,4:102429294-G-C,0,0,G,C:0-49	47	98.0	0	49	49	4:102429294-G-C
chrY	6392894	6392943	seqB,4:102429294-G-C,0,0,G,C:0-49	47	98.0	0	49	49	4:102429294-G-C
chrY	6638251	6638300	seqB,4:102429294-G-C,0,0,G,C:0-49	47	98.0	0	49	49	4:102429294-G-C
chrY	6999085	6999134	seqB,4:102429294-G-C,0,0,G,C:0-49	47	98.0	0	49	49	4:102429294-G-C
chrY	7965728	7965777	seqB,4:102429294-G-C,0,0,G,C:0-49	47	98.0	0	49	49	4:102429294-G-C
chrY	8003583	8003632	seqB,4:102429294-G-C,0,0,G,C:0-49	47	98.0	0	49	49	4:102429294-G-C
chrY	8293226	8293275	seqB,4:102429294-G-C,0,0,G,C:0-49	47	98.0	0	49	49	4:102429294-G-C
chrY	9428562	9428611	seqB,4:102429294-G-C,0,0,G,C:0-49	47	98.0	0	49	49	4:102429294-G-C
chrY	13876857	13876906	seqB,4:102429294-G-C,0,0,G,C:0-49	47	98.0	0	49	49	4:102429294-G-C
chrY	15099038	15099087	seqB,4:102429294-G-C,0,0,G,C:0-49	47	98.0	0	49	49	4:102429294-G-C
chrY	15243639	15243688	seqB,4:102429294-G-C,0,0,G,C:0-49	47	98.0	0	49	49	4:102429294-G-C
chrY	16080465	16080514	seqB,4:102429294-G-C,0,0,G,C:0-49	47	98.0	0	49	49	4:102429294-G-C
chrY	16137279	16137328	seqB,4:102429294-G-C,0,0,G,C:0-49	47	98.0	0	49	49	4:102429294-G-C
chrX	10273591	10273640	seqB,4:102429294-G-C,0,0,G,C:0-49	49	100.0	0	49	49	4:102429294-G-C
chrX	21247790	21247839	seqB,4:102429294-G-C,0,0,G,C:0-49	49	100.0	0	49	49	4:102429294-G-C
chrX	78312107	78312156	seqB,4:102429294-G-C,0,0,G,C:0-49	49	100.0	0	49	49	4:102429294-G-C
chrX	80406671	80406720	seqB,4:102429294-G-C,0,0,G,C:0-49	49	100.0	0	49	49	4:102429294-G-C
chrX	102276614	102276663	seqB,4:102429294-G-C,0,0,G,C:0-49	49	100.0	0	49	49	4:102429294-G-C
chrX	148054529	148054578	seqB,4:102429294-G-C,0,0,G,C:0-49	49	100.0	0	49	49	4:102429294-G-C
chrX	19249085	19249135	seqB,4:102429294-G-C,0,0,G,C:0-50	48	98.0	0	50	50	4:102429294-G-C
chrX	73695539	73695589	seqB,4:102429294-G-C,0,0,G,C:0-50	48	98.0	0	50	50	4:102429294-G-C
chrX	78120604	78120654	seqB,4:102429294-G-C,0,0,G,C:0-50	48	98.0	0	50	50	4:102429294-G-C
chrX	3041158	3041207	seqB,4:102429294-G-C,0,0,G,C:0-49	47	98.0	0	49	49	4:102429294-G-C
chrX	3192510	3192559	seqB,4:102429294-G-C,0,0,G,C:0-49	47	98.0	0	49	49	4:102429294-G-C
chrX	3885940	3885989	seqB,4:102429294-G-C,0,0,G,C:0-49	47	98.0	0	49	49	4:102429294-G-C
chrX	5683272	5683321	seqB,4:102429294-G-C,0,0,G,C:0-49	47	98.0	0	49	49	4:102429294-G-C
chrX	6503282	6503331	seqB,4:102429294-G-C,0,0,G,C:0-49	47	98.0	0	49	49	4:102429294-G-C
chrX	7253874	7253923	seqB,4:102429294-G-C,0,0,G,C:0-49	47	98.0	0	49	49	4:102429294-G-C
chrX	7506859	7506908	seqB,4:102429294-G-C,0,0,G,C:0-49	47	98.0	0	49	49	4:102429294-G-C
chrY	16080691	16080741	seqA,4:102429571-A-G,0,0,A,G:0-50	50	100.0	0	50	50	4:102429571-A-G
chrY	19652699	19652749	seqA,4:102429571-A-G,0,0,A,G:0-50	50	100.0	0	50	50	4:102429571-A-G
chrY	23211102	23211152	seqA,4:102429571-A-G,0,0,A,G:0-50	50	100.0	0	50	50	4:102429571-A-G
chrY	4090768	4090818	seqA,4:102429571-A-G,0,0,A,G:0-50	48	98.0	0	50	50	4:102429571-A-G
chrY	4782541	4782591	seqA,4:102429571-A-G,0,0,A,G:0-50	48	98.0	0	50	50	4:102429571-A-G
chrY	4818407	4818457	seqA,4:102429571-A-G,0,0,A,G:0-50	48	98.0	0	50	50	4:102429571-A-G
chrY	4910601	4910651	seqA,4:102429571-A-G,0,0,A,G:0-50	48	98.0	0	50	50	4:102429571-A-G
chrY	7023596	7023646	seqA,4:102429571-A-G,0,0,A,G:0-50	48	98.0	0	50	50	4:102429571-A-G
chrY	7439545	7439595	seqA,4:102429571-A-G,0,0,A,G:0-50	48	98.0	0	50	50	4:102429571-A-G
chrY	13877083	13877133	seqA,4:102429571-A-G,0,0,A,G:0-50	48	98.0	0	50	50	4:102429571-A-G
chrY	17060056	17060106	seqA,4:102429571-A-G,0,0,A,G:0-50	48	98.0	0	50	50	4:102429571-A-G
chrY	17698323	17698373	seqA,4:102429571-A-G,0,0,A,G:0-50	48	98.0	0	50	50	4:102429571-A-G
chrY	17785718	17785768	seqA,4:102429571-A-G,0,0,A,G:0-50	48	98.0	0	50	50	4:102429571-A-G
chrY	18228035	18228085	seqA,4:102429571-A-G,0,0,A,G:0-50	48	98.0	0	50	50	4:102429571-A-G
chrY	19211116	19211166	seqA,4:102429571-A-G,0,0,A,G:0-50	48	98.0	0	50	50	4:102429571-A-G
chrY	21536620	21536670	seqA,4:102429571-A-G,0,0,A,G:0-50	48	98.0	0	50	50	4:102429571-A-G
chrX	12877870	12877920	seqA,4:102429571-A-G,0,0,A,G:0-50	50	100.0	0	50	50	4:102429571-A-G
chrX	20722573	20722623	seqA,4:102429571-A-G,0,0,A,G:0-50	50	100.0	0	50	50	4:102429571-A-G
chrX	28113936	28113986	seqA,4:102429571-A-G,0,0,A,G:0-50	50	100.0	0	50	50	4:102429571-A-G
chrX	28479356	28479406	seqA,4:102429571-A-G,0,0,A,G:0-50	50	100.0	0	50	50	4:102429571-A-G
chrX	30564010	30564060	seqA,4:102429571-A-G,0,0,A,G:0-50	50	100.0	0	50	50	4:102429571-A-G
chrX	41287396	41287446	seqA,4:102429571-A-G,0,0,A,G:0-50	50	100.0	0	50	50	4:102429571-A-G
chrX	56459084	56459134	seqA,4:102429571-A-G,0,0,A,G:0-50	50	100.0	0	50	50	4:102429571-A-G
chrX	63837932	63837982	seqA,4:102429571-A-G,0,0,A,G:0-50	50	100.0	0	50	50	4:102429571-A-G
chrX	65451069	65451119	seqA,4:102429571-A-G,0,0,A,G:0-50	50	100.0	0	50	50	4:102429571-A-G
chrX	65934835	65934885	seqA,4:102429571-A-G,0,0,A,G:0-50	50	100.0	0	50	50	4:102429571-A-G
chrX	68898116	68898166	seqA,4:102429571-A-G,0,0,A,G:0-50	50	100.0	0	50	50	4:102429571-A-G
chrX	73908617	73908667	seqA,4:102429571-A-G,0,0,A,G:0-50	50	100.0	0	50	50	4:102429571-A-G
chrX	75702862	75702912	seqA,4:102429571-A-G,0,0,A,G:0-50	50	100.0	0	50	50	4:102429571-A-G
chrX	77515591	77515641	seqA,4:102429571-A-G,0,0,A,G:0-50	50	100.0	0	50	50	4:102429571-A-G
chrX	87289649	87289699	seqA,4:102429571-A-G,0,0,A,G:0-50	50	100.0	0	50	50	4:102429571-A-G
chrX	103325789	103325839	seqA,4:102429571-A-G,0,0,A,G:0-50	50	100.0	0	50	50	4:102429571-A-G
chrY	18970680	18970730	seqA,4:102429571-A-G,0,0,A,G:0-50	50	100.0	0	50	50	4:102429571-A-G
chrY	20527028	20527078	seqA,4:102429571-A-G,0,0,A,G:0-50	50	100.0	0	50	50	4:102429571-A-G
chrY	3316117	3316167	seqA,4:102429571-A-G,0,0,A,G:0-50	48	98.0	0	50	50	4:102429571-A-G
chrY	4739063	4739113	seqA,4:102429571-A-G,0,0,A,G:0-50	48	98.0	0	50	50	4:102429571-A-G
chrY	7394607	7394657	seqA,4:102429571-A-G,0,0,A,G:0-50	48	98.0	0	50	50	4:102429571-A-G
chrY	10057869	10057919	seqA,4:102429571-A-G,0,0,A,G:0-50	48	98.0	0	50	50	4:102429571-A-G
chrY	14260215	14260265	seqA,4:102429571-A-G,0,0,A,G:0-50	48	98.0	0	50	50	4:102429571-A-G
chrY	15640419	15640469	seqA,4:102429571-A-G,0,0,A,G:0-50	48	98.0	0	50	50	4:102429571-A-G
chrY	16977611	16977661	seqA,4:102429571-A-G,0,0,A,G:0-50	48	98.0	0	50	50	4:102429571-A-G
chrY	19488955	19489005	seqA,4:102429571-A-G,0,0,A,G:0-50	48	98.0	0	50	50	4:102429571-A-G
chrY	27834477	27834527	seqA,4:102429571-A-G,0,0,A,G:0-50	48	98.0	0	50	50	4:102429571-A-G
chrY	4845936	4845986	seqA,4:102429571-A-G,0,0,A,G:0-50	46	96.0	0	50	50	4:102429571-A-G
chrY	6499342	6499392	seqA,4:102429571-A-G,0,0,A,G:0-50	46	96.0	0	50	50	4:102429571-A-G
chrY	7006813	7006863	seqA,4:102429571-A-G,0,0,A,G:0-50	46	96.0	0	50	50	4:102429571-A-G
chrY	8825550	8825600	seqA,4:102429571-A-G,0,0,A,G:0-50	46	96.0	0	50	50	4:102429571-A-G
chrY	9783259	9783309	seqA,4:102429571-A-G,0,0,A,G:0-50	46	96.0	0	50	50	4:102429571-A-G
chrX	10687749	10687799	seqA,4:102429571-A-G,0,0,A,G:0-50	50	100.0	0	50	50	4:102429571-A-G
chrX	10803597	10803647	seqA,4:102429571-A-G,0,0,A,G:0-50	50	100.0	0	50	50	4:102429571-A-G
chrX	15047731	15047781	seqA,4:102429571-A-G,0,0,A,G:0-50	50	100.0	0	50	50	4:102429571-A-G
chrX	54944678	54944728	seqA,4:102429571-A-G,0,0,A,G:0-50	50	100.0	0	50	50	4:102429571-A-G
chrX	56467085	56467135	seqA,4:102429571-A-G,0,0,A,G:0-50	50	100.0	0	50	50	4:102429571-A-G
chrX	71665044	71665094	seqA,4:102429571-A-G,0,0,A,G:0-50	50	100.0	0	50	50	4:102429571-A-G
chrX	74180818	74180868	seqA,4:102429571-A-G,0,0,A,G:0-50	50	100.0	0	50	50	4:102429571-A-G
chrX	75293163	75293213	seqA,4:102429571-A-G,0,0,A,G:0-50	50	100.0	0	50	50	4:102429571-A-G
chrX	75433628	75433678	seqA,4:102429571-A-G,0,0,A,G:0-50	50	100.0	0	50	50	4:102429571-A-G
chrX	76203687	76203737	seqA,4:102429571-A-G,0,0,A,G:0-50	50	100.0	0	50	50	4:102429571-A-G
chrX	81200377	81200427	seqA,4:102429571-A-G,0,0,A,G:0-50	50	100.0	0	50	50	4:102429571-A-G
chrX	82982131	82982181	seqA,4:102429571-A-G,0,0,A,G:0-50	50	100.0	0	50	50	4:102429571-A-G
chrX	84072807	84072857	seqA,4:102429571-A-G,0,0,A,G:0-50	50	100.0	0	50	50	4:102429571-A-G
chrX	87080920	87080970	seqA,4:102429571-A-G,0,0,A,G:0-50	50	100.0	0	50	50	4:102429571-A-G
chrX	106403523	106403573	seqA,4:102429571-A-G,0,0,A,G:0-50	50	100.0	0	50	50	4:102429571-A-G
chrX	108420669	108420719	seqA,4:102429571-A-G,0,0,A,G:0-50	50	100.0	0	50	50	4:102429571-A-G
chrY	9472884	9472934	seqA,4:102430268-G-T,0,0,A,C:0-50	48	98.0	0	50	50	4:102430268-G-T
chrY	9782511	9782561	seqA,4:102430268-G-T,0,0,A,C:0-50	48	98.0	0	50	50	4:102430268-G-T
chrY	13549176	13549226	seqA,4:102430268-G-T,0,0,A,C:0-50	48	98.0	0	50	50	4:102430268-G-T
chrY	19488207	19488257	seqA,4:102430268-G-T,0,0,A,C:0-50	48	98.0	0	50	50	4:102430268-G-T
chrY	22693988	22694038	seqA,4:102430268-G-T,0,0,A,C:0-50	48	98.0	0	50	50	4:102430268-G-T
chrY	27519624	27519674	seqA,4:102430268-G-T,0,0,A,C:0-50	48	98.0	0	50	50	4:102430268-G-T
chrY	3315373	3315423	seqA,4:102430268-G-T,0,0,A,C:0-50	46	96.0	0	50	50	4:102430268-G-T
chrY	9681657	9681707	seqA,4:102430268-G-T,0,0,A,C:0-50	46	96.0	0	50	50	4:102430268-G-T
chrY	16128184	16128234	seqA,4:102430268-G-T,0,0,A,C:0-50	46	96.0	0	50	50	4:102430268-G-T
chrY	17521902	17521952	seqA,4:102430268-G-T,0,0,A,C:0-50	46	96.0	0	50	50	4:102430268-G-T
chrY	18001094	18001144	seqA,4:102430268-G-T,0,0,A,C:0-50	46	96.0	0	50	50	4:102430268-G-T
chrY	18040845	18040895	seqA,4:102430268-G-T,0,0,A,C:0-50	46	96.0	0	50	50	4:102430268-G-T
chrY	18477115	18477165	seqA,4:102430268-G-T,0,0,A,C:0-50	46	96.0	0	50	50	4:102430268-G-T
chrY	25294601	25294651	seqA,4:102430268-G-T,0,0,A,C:0-50	46	96.0	0	50	50	4:102430268-G-T
chrY	26925939	26925989	seqA,4:102430268-G-T,0,0,A,C:0-50	46	96.0	0	50	50	4:102430268-G-T
chrY	27857150	27857200	seqA,4:102430268-G-T,0,0,A,C:0-50	46	96.0	0	50	50	4:102430268-G-T
chrX	5402261	5402311	seqA,4:102430268-G-T,0,0,A,C:0-50	48	98.0	0	50	50	4:102430268-G-T
chrX	6854440	6854490	seqA,4:102430268-G-T,0,0,A,C:0-50	48	98.0	0	50	50	4:102430268-G-T
chrX	11729148	11729198	seqA,4:102430268-G-T,0,0,A,C:0-50	48	98.0	0	50	50	4:102430268-G-T
chrX	23260412	23260462	seqA,4:102430268-G-T,0,0,A,C:0-50	48	98.0	0	50	50	4:102430268-G-T
chrX	27244346	27244396	seqA,4:102430268-G-T,0,0,A,C:0-50	48	98.0	0	50	50	4:102430268-G-T
chrX	31552518	31552568	seqA,4:102430268-G-T,0,0,A,C:0-50	48	98.0	0	50	50	4:102430268-G-T
chrX	49732192	49732242	seqA,4:102430268-G-T,0,0,A,C:0-50	48	98.0	0	50	50	4:102430268-G-T
chrX	49828581	49828631	seqA,4:102430268-G-T,0,0,A,C:0-50	48	98.0	0	50	50	4:102430268-G-T
chrX	51969004	51969054	seqA,4:102430268-G-T,0,0,A,C:0-50	48	98.0	0	50	50	4:102430268-G-T
chrX	56726098	56726148	seqA,4:102430268-G-T,0,0,A,C:0-50	48	98.0	0	50	50	4:102430268-G-T
chrX	61740348	61740398	seqA,4:102430268-G-T,0,0,A,C:0-50	48	98.0	0	50	50	4:102430268-G-T
chrX	63739754	63739804	seqA,4:102430268-G-T,0,0,A,C:0-50	48	98.0	0	50	50	4:102430268-G-T
chrX	69204886	69204936	seqA,4:102430268-G-T,0,0,A,C:0-50	48	98.0	0	50	50	4:102430268-G-T
chrX	72604599	72604649	seqA,4:102430268-G-T,0,0,A,C:0-50	48	98.0	0	50	50	4:102430268-G-T
chrX	73108884	73108934	seqA,4:102430268-G-T,0,0,A,C:0-50	48	98.0	0	50	50	4:102430268-G-T
chrX	74731887	74731937	seqA,4:102430268-G-T,0,0,A,C:0-50	48	98.0	0	50	50	4:102430268-G-T
chrY	5476410	5476460	seqA,4:102430268-G-T,0,0,A,C:0-50	48	98.0	0	50	50	4:102430268-G-T
chrY	6393868	6393918	seqA,4:102430268-G-T,0,0,A,C:0-50	48	98.0	0	50	50	4:102430268-G-T
chrY	9032823	9032873	seqA,4:102430268-G-T,0,0,A,C:0-50	48	98.0	0	50	50	4:102430268-G-T
chrY	15293186	15293236	seqA,4:102430268-G-T,0,0,A,C:0-50	48	98.0	0	50	50	4:102430268-G-T
chrY	19175001	19175051	seqA,4:102430268-G-T,0,0,A,C:0-50	48	98.0	0	50	50	4:102430268-G-T
chrY	24487959	24488009	seqA,4:102430268-G-T,0,0,A,C:0-50	48	98.0	0	50	50	4:102430268-G-T
chrY	26056190	26056240	seqA,4:102430268-G-T,0,0,A,C:0-50	48	98.0	0	50	50	4:102430268-G-T
chrY	26442762	26442812	seqA,4:102430268-G-T,0,0,A,C:0-50	48	98.0	0	50	50	4:102430268-G-T
chrY	59035479	59035529	seqA,4:102430268-G-T,0,0,A,C:0-50	48	98.0	0	50	50	4:102430268-G-T
chrY	1774863	1774913	seqA,4:102430268-G-T,0,0,A,C:0-50	46	96.0	0	50	50	4:102430268-G-T
chrY	4911349	4911399	seqA,4:102430268-G-T,0,0,A,C:0-50	46	96.0	0	50	50	4:102430268-G-T
chrY	6198690	6198740	seqA,4:102430268-G-T,0,0,A,C:0-50	46	96.0	0	50	50	4:102430268-G-T
chrY	7024344	7024394	seqA,4:102430268-G-T,0,0,A,C:0-50	46	96.0	0	50	50	4:102430268-G-T
chrY	15673349	15673399	seqA,4:102430268-G-T,0,0,A,C:0-50	46	96.0	0	50	50	4:102430268-G-T
chrY	15884786	15884836	seqA,4:102430268-G-T,0,0,A,C:0-50	46	96.0	0	50	50	4:102430268-G-T
chrY	16138254	16138304	seqA,4:102430268-G-T,0,0,A,C:0-50	46	96.0	0	50	50	4:102430268-G-T
chrX	6504256	6504306	seqA,4:102430268-G-T,0,0,A,C:0-50	48	98.0	0	50	50	4:102430268-G-T
chrX	11955603	11955653	seqA,4:102430268-G-T,0,0,A,C:0-50	48	98.0	0	50	50	4:102430268-G-T
chrX	17362803	17362853	seqA,4:102430268-G-T,0,0,A,C:0-50	48	98.0	0	50	50	4:102430268-G-T
chrX	19960588	19960638	seqA,4:102430268-G-T,0,0,A,C:0-50	48	98.0	0	50	50	4:102430268-G-T
chrX	26334734	26334784	seqA,4:102430268-G-T,0,0,A,C:0-50	48	98.0	0	50	50	4:102430268-G-T
chrX	28406130	28406180	seqA,4:102430268-G-T,0,0,A,C:0-50	48	98.0	0	50	50	4:102430268-G-T
chrX	28974576	28974626	seqA,4:102430268-G-T,0,0,A,C:0-50	48	98.0	0	50	50	4:102430268-G-T
chrX	32264277	32264327	seqA,4:102430268-G-T,0,0,A,C:0-50	48	98.0	0	50	50	4:102430268-G-T
chrX	35335138	35335188	seqA,4:102430268-G-T,0,0,A,C:0-50	48	98.0	0	50	50	4:102430268-G-T
chrX	36485477	36485527	seqA,4:102430268-G-T,0,0,A,C:0-50	48	98.0	0	50	50	4:102430268-G-T
chrX	42286310	42286360	seqA,4:102430268-G-T,0,0,A,C:0-50	48	98.0	0	50	50	4:102430268-G-T
chrX	43167649	43167699	seqA,4:102430268-G-T,0,0,A,C:0-50	48	98.0	0	50	50	4:102430268-G-T
chrX	49786282	49786332	seqA,4:102430268-G-T,0,0,A,C:0-50	48	98.0	0	50	50	4:102430268-G-T
chrX	54147347	54147397	seqA,4:102430268-G-T,0,0,A,C:0-50	48	98.0	0	50	50	4:102430268-G-T
chrX	54793019	54793069	seqA,4:102430268-G-T,0,0,A,C:0-50	48	98.0	0	50	50	4:102430268-G-T
chrX	56075897	56075947	seqA,4:102430268-G-T,0,0,A,C:0-50	48	98.0	0	50	50	4:102430268-G-T
chrY	4623291	4623340	seqA,4:102430787-G-C,4,102430787,G,C:0-49	45	96.0	0	49	49	4:102430787-G-C
chrY	15187064	15187113	seqA,4:102430787-G-C,4,102430787,G,C:0-49	45	96.0	0	49	49	4:102430787-G-C
chrY	20009911	20009960	seqA,4:102430787-G-C,4,102430787,G,C:0-49	45	96.0	0	49	49	4:102430787-G-C
chrY	20059384	20059433	seqA,4:102430787-G-C,4,102430787,G,C:0-49	45	96.0	0	49	49	4:102430787-G-C
chrY	4218555	4218602	seqA,4:102430787-G-C,4,102430787,G,C:2-49	43	95.8	2	49	47	4:102430787-G-C
chrY	6723720	6723769	seqA,4:102430787-G-C,4,102430787,G,C:0-49	43	93.9	0	49	49	4:102430787-G-C
chrY	8824298	8824347	seqA,4:102430787-G-C,4,102430787,G,C:0-49	43	93.9	0	49	49	4:102430787-G-C
chrY	9431778	9431827	seqA,4:102430787-G-C,4,102430787,G,C:0-49	43	93.9	0	49	49	4:102430787-G-C
chrY	9568938	9568987	seqA,4:102430787-G-C,4,102430787,G,C:0-49	43	93.9	0	49	49	4:102430787-G-C
chrY	9720810	9720859	seqA,4:102430787-G-C,4,102430787,G,C:0-49	43	93.9	0	49	49	4:102430787-G-C
chrY	14258950	14258999	seqA,4:102430787-G-C,4,102430787,G,C:0-49	43	93.9	0	49	49	4:102430787-G-C
chrY	15212861	15212910	seqA,4:102430787-G-C,4,102430787,G,C:0-49	43	93.9	0	49	49	4:102430787-G-C
chrY	19100188	19100237	seqA,4:102430787-G-C,4,102430787,G,C:0-49	43	93.9	0	49	49	4:102430787-G-C
chrY	21943083	21943132	seqA,4:102430787-G-C,4,102430787,G,C:0-49	43	93.9	0	49	49	4:102430787-G-C
chrY	25905803	25905852	seqA,4:102430787-G-C,4,102430787,G,C:0-49	43	93.9	0	49	49	4:102430787-G-C
chrY	27856632	27856681	seqA,4:102430787-G-C,4,102430787,G,C:0-49	43	93.9	0	49	49	4:102430787-G-C
chrX	67487773	67487822	seqA,4:102430787-G-C,4,102430787,G,C:0-49	47	98.0	0	49	49	4:102430787-G-C
chrX	13996195	13996244	seqA,4:102430787-G-C,4,102430787,G,C:0-49	45	96.0	0	49	49	4:102430787-G-C
chrX	16616578	16616627	seqA,4:102430787-G-C,4,102430787,G,C:0-49	45	96.0	0	49	49	4:102430787-G-C
chrX	19438552	19438601	seqA,4:102430787-G-C,4,102430787,G,C:0-49	45	96.0	0	49	49	4:102430787-G-C
chrX	22810592	22810641	seqA,4:102430787-G-C,4,102430787,G,C:0-49	45	96.0	0	49	49	4:102430787-G-C
chrX	24354799	24354848	seqA,4:102430787-G-C,4,102430787,G,C:0-49	45	96.0	0	49	49	4:102430787-G-C
chrX	34436521	34436570	seqA,4:102430787-G-C,4,102430787,G,C:0-49	45	96.0	0	49	49	4:102430787-G-C
chrX	37260134	37260183	seqA,4:102430787-G-C,4,102430787,G,C:0-49	45	96.0	0	49	49	4:102430787-G-C
chrX	42452294	42452343	seqA,4:102430787-G-C,4,102430787,G,C:0-49	45	96.0	0	49	49	4:102430787-G-C
chrX	42513342	42513391	seqA,4:102430787-G-C,4,102430787,G,C:0-49	45	96.0	0	49	49	4:102430787-G-C
chrX	48729787	48729832	seqA,4:102430787-G-C,4,102430787,G,C:4-49	45	100.0	4	49	45	4:102430787-G-C
chrX	50857945	50857994	seqA,4:102430787-G-C,4,102430787,G,C:0-49	45	96.0	0	49	49	4:102430787-G-C
chrX	50989353	50989402	seqA,4:102430787-G-C,4,102430787,G,C:0-49	45	96.0	0	49	49	4:102430787-G-C
chrX	53918098	53918147	seqA,4:102430787-G-C,4,102430787,G,C:0-49	45	96.0	0	49	49	4:102430787-G-C
chrX	55856903	55856952	seqA,4:102430787-G-C,4,102430787,G,C:0-49	45	96.0	0	49	49	4:102430787-G-C
chrX	57506442	57506491	seqA,4:102430787-G-C,4,102430787,G,C:0-49	45	96.0	0	49	49	4:102430787-G-C
chrY	6819438	6819487	seqA,4:102430787-G-C,4,102430787,G,C:0-49	45	96.0	0	49	49	4:102430787-G-C
chrY	13561091	13561140	seqA,4:102430787-G-C,4,102430787,G,C:0-49	45	96.0	0	49	49	4:102430787-G-C
chrY	17267495	17267544	seqA,4:102430787-G-C,4,102430787,G,C:0-49	45	96.0	0	49	49	4:102430787-G-C
chrY	17856936	17856985	seqA,4:102430787-G-C,4,102430787,G,C:0-49	45	96.0	0	49	49	4:102430787-G-C
chrY	20070304	20070353	seqA,4:102430787-G-C,4,102430787,G,C:0-49	45	96.0	0	49	49	4:102430787-G-C
chrY	20119806	20119855	seqA,4:102430787-G-C,4,102430787,G,C:0-49	45	96.0	0	49	49	4:102430787-G-C
chrY	59235755	59235804	seqA,4:102430787-G-C,4,102430787,G,C:0-49	45	96.0	0	49	49	4:102430787-G-C
chrY	6159532	6159581	seqA,4:102430787-G-C,4,102430787,G,C:0-49	43	93.9	0	49	49	4:102430787-G-C
chrY	6301392	6301441	seqA,4:102430787-G-C,4,102430787,G,C:0-49	43	93.9	0	49	49	4:102430787-G-C
chrY	6639745	6639794	seqA,4:102430787-G-C,4,102430787,G,C:0-49	43	93.9	0	49	49	4:102430787-G-C
chrY	7440811	7440860	seqA,4:102430787-G-C,4,102430787,G,C:0-49	43	93.9	0	49	49	4:102430787-G-C
chrY	9801935	9801984	seqA,4:102430787-G-C,4,102430787,G,C:0-49	43	93.9	0	49	49	4:102430787-G-C
chrY	10078495	10078544	seqA,4:102430787-G-C,4,102430787,G,C:0-49	43	93.9	0	49	49	4:102430787-G-C
chrY	14120999	14121048	seqA,4:102430787-G-C,4,102430787,G,C:0-49	43	93.9	0	49	49	4:102430787-G-C
chrY	14633048	14633097	seqA,4:102430787-G-C,4,102430787,G,C:0-49	43	93.9	0	49	49	4:102430787-G-C
chrY	15673868	15673917	seqA,4:102430787-G-C,4,102430787,G,C:0-49	43	93.9	0	49	49	4:102430787-G-C
chrX	55346979	55347028	seqA,4:102430787-G-C,4,102430787,G,C:0-49	47	98.0	0	49	49	4:102430787-G-C
chrX	56967037	56967086	seqA,4:102430787-G-C,4,102430787,G,C:0-49	47	98.0	0	49	49	4:102430787-G-C
chrX	12879129	12879178	seqA,4:102430787-G-C,4,102430787,G,C:0-49	45	96.0	0	49	49	4:102430787-G-C
chrX	14989831	14989880	seqA,4:102430787-G-C,4,102430787,G,C:0-49	45	96.0	0	49	49	4:102430787-G-C
chrX	16251529	16251578	seqA,4:102430787-G-C,4,102430787,G,C:0-49	45	96.0	0	49	49	4:102430787-G-C
chrX	20677604	20677653	seqA,4:102430787-G-C,4,102430787,G,C:0-49	45	96.0	0	49	49	4:102430787-G-C
chrX	20723840	20723887	seqA,4:102430787-G-C,4,102430787,G,C:2-49	45	97.9	2	49	47	4:102430787-G-C
chrX	21239453	21239502	seqA,4:102430787-G-C,4,102430787,G,C:0-49	45	96.0	0	49	49	4:102430787-G-C
chrX	25428831	25428880	seqA,4:102430787-G-C,4,102430787,G,C:0-49	45	96.0	0	49	49	4:102430787-G-C
chrX	26197371	26197420	seqA,4:102430787-G-C,4,102430787,G,C:0-49	45	96.0	0	49	49	4:102430787-G-C
chrX	36720988	36721037	seqA,4:102430787-G-C,4,102430787,G,C:0-49	45	96.0	0	49	49	4:102430787-G-C
chrX	37166645	37166694	seqA,4:102430787-G-C,4,102430787,G,C:0-49	45	96.0	0	49	49	4:102430787-G-C
chrX	51173019	51173068	seqA,4:102430787-G-C,4,102430787,G,C:0-49	45	96.0	0	49	49	4:102430787-G-C
chrX	55874913	55874962	seqA,4:102430787-G-C,4,102430787,G,C:0-49	45	96.0	0	49	49	4:102430787-G-C
chrX	55914842	55914889	seqA,4:102430787-G-C,4,102430787,G,C:2-49	45	97.9	2	49	47	4:102430787-G-C
chrX	56864810	56864859	seqA,4:102430787-G-C,4,102430787,G,C:0-49	45	96.0	0	49	49	4:102430787-G-C
chrY	4623291	4623341	seqB,4:102430787-G-C,4,102430787,G,C:0-50	46	96.0	0	50	50	4:102430787-G-C
chrY	15187064	15187114	seqB,4:102430787-G-C,4,102430787,G,C:0-50	46	96.0	0	50	50	4:102430787-G-C
chrY	20059384	20059434	seqB,4:102430787-G-C,4,102430787,G,C:0-50	46	96.0	0	50	50	4:102430787-G-C
chrY	20009911	20009960	seqB,4:102430787-G-C,4,102430787,G,C:0-49	45	96.0	0	49	49	4:102430787-G-C
chrY	4218555	4218603	seqB,4:102430787-G-C,4,102430787,G,C:2-50	44	95.9	2	50	48	4:102430787-G-C
chrY	6723720	6723770	seqB,4:102430787-G-C,4,102430787,G,C:0-50	44	94.0	0	50	50	4:102430787-G-C
chrY	8824298	8824348	seqB,4:102430787-G-C,4,102430787,G,C:0-50	44	94.0	0	50	50	4:102430787-G-C
chrY	9431778	9431828	seqB,4:102430787-G-C,4,102430787,G,C:0-50	44	94.0	0	50	50	4:102430787-G-C
chrY	9568938	9568988	seqB,4:102430787-G-C,4,102430787,G,C:0-50	44	94.0	0	50	50	4:102430787-G-C
chrY	9720810	9720860	seqB,4:102430787-G-C,4,102430787,G,C:0-50	44	94.0	0	50	50	4:102430787-G-C
chrY	14258950	14259000	seqB,4:102430787-G-C,4,102430787,G,C:0-50	44	94.0	0	50	50	4:102430787-G-C
chrY	15212861	15212911	seqB,4:102430787-G-C,4,102430787,G,C:0-50	44	94.0	0	50	50	4:102430787-G-C
chrY	19100188	19100238	seqB,4:102430787-G-C,4,102430787,G,C:0-50	44	94.0	0	50	50	4:102430787-G-C
chrY	21943083	21943133	seqB,4:102430787-G-C,4,102430787,G,C:0-50	44	94.0	0	50	50	4:102430787-G-C
chrY	25905803	25905853	seqB,4:102430787-G-C,4,102430787,G,C:0-50	44	94.0	0	50	50	4:102430787-G-C
chrY	27856632	27856682	seqB,4:102430787-G-C,4,102430787,G,C:0-50	44	94.0	0	50	50	4:102430787-G-C
chrX	67487773	67487823	seqB,4:102430787-G-C,4,102430787,G,C:0-50	48	98.0	0	50	50	4:102430787-G-C
chrX	13996195	13996245	seqB,4:102430787-G-C,4,102430787,G,C:0-50	46	96.0	0	50	50	4:102430787-G-C
chrX	16616578	16616628	seqB,4:102430787-G-C,4,102430787,G,C:0-50	46	96.0	0	50	50	4:102430787-G-C
chrX	19438552	19438602	seqB,4:102430787-G-C,4,102430787,G,C:0-50	46	96.0	0	50	50	4:102430787-G-C
chrX	22810592	22810642	seqB,4:102430787-G-C,4,102430787,G,C:0-50	46	96.0	0	50	50	4:102430787-G-C
chrX	24354799	24354849	seqB,4:102430787-G-C,4,102430787,G,C:0-50	46	96.0	0	50	50	4:102430787-G-C
chrX	34436521	34436571	seqB,4:102430787-G-C,4,102430787,G,C:0-50	46	96.0	0	50	50	4:102430787-G-C
chrX	37260134	37260184	seqB,4:102430787-G-C,4,102430787,G,C:0-50	46	96.0	0	50	50	4:102430787-G-C
chrX	42452294	42452344	seqB,4:102430787-G-C,4,102430787,G,C:0-50	46	96.0	0	50	50	4:102430787-G-C
chrX	42513342	42513392	seqB,4:102430787-G-C,4,102430787,G,C:0-50	46	96.0	0	50	50	4:102430787-G-C
chrX	48729787	48729833	seqB,4:102430787-G-C,4,102430787,G,C:4-50	46	100.0	4	50	46	4:102430787-G-C
chrX	50857945	50857995	seqB,4:102430787-G-C,4,102430787,G,C:0-50	46	96.0	0	50	50	4:102430787-G-C
chrX	50989353	50989403	seqB,4:102430787-G-C,4,102430787,G,C:0-50	46	96.0	0	50	50	4:102430787-G-C
chrX	53918098	53918148	seqB,4:102430787-G-C,4,102430787,G,C:0-50	46	96.0	0	50	50	4:102430787-G-C
chrX	55856903	55856953	seqB,4:102430787-G-C,4,102430787,G,C:0-50	46	96.0	0	50	50	4:102430787-G-C
chrX	57506442	57506492	seqB,4:102430787-G-C,4,102430787,G,C:0-50	46	96.0	0	50	50	4:102430787-G-C
chrY	6819437	6819487	seqB,4:102430787-G-C,4,102430787,G,C:0-50	46	96.0	0	50	50	4:102430787-G-C
chrY	13561090	13561140	seqB,4:102430787-G-C,4,102430787,G,C:0-50	46	96.0	0	50	50	4:102430787-G-C
chrY	17856935	17856985	seqB,4:102430787-G-C,4,102430787,G,C:0-50	46	96.0	0	50	50	4:102430787-G-C
chrY	20070303	20070353	seqB,4:102430787-G-C,4,102430787,G,C:0-50	46	96.0	0	50	50	4:102430787-G-C
chrY	59235754	59235804	seqB,4:102430787-G-C,4,102430787,G,C:0-50	46	96.0	0	50	50	4:102430787-G-C
chrY	17267495	17267544	seqB,4:102430787-G-C,4,102430787,G,C:0-49	45	96.0	0	49	49	4:102430787-G-C
chrY	20119806	20119855	seqB,4:102430787-G-C,4,102430787,G,C:0-49	45	96.0	0	49	49	4:102430787-G-C
chrY	6159531	6159581	seqB,4:102430787-G-C,4,102430787,G,C:0-50	44	94.0	0	50	50	4:102430787-G-C
chrY	6301391	6301441	seqB,4:102430787-G-C,4,102430787,G,C:0-50	44	94.0	0	50	50	4:102430787-G-C
chrY	6639744	6639794	seqB,4:102430787-G-C,4,102430787,G,C:0-50	44	94.0	0	50	50	4:102430787-G-C
chrY	7440810	7440860	seqB,4:102430787-G-C,4,102430787,G,C:0-50	44	94.0	0	50	50	4:102430787-G-C
chrY	9801934	9801984	seqB,4:102430787-G-C,4,102430787,G,C:0-50	44	94.0	0	50	50	4:102430787-G-C
chrY	10078494	10078544	seqB,4:102430787-G-C,4,102430787,G,C:0-50	44	94.0	0	50	50	4:102430787-G-C
chrY	14120998	14121048	seqB,4:102430787-G-C,4,102430787,G,C:0-50	44	94.0	0	50	50	4:102430787-G-C
chrY	14633047	14633097	seqB,4:102430787-G-C,4,102430787,G,C:0-50	44	94.0	0	50	50	4:102430787-G-C
chrY	15673867	15673917	seqB,4:102430787-G-C,4,102430787,G,C:0-50	44	94.0	0	50	50	4:102430787-G-C
chrX	55346978	55347028	seqB,4:102430787-G-C,4,102430787,G,C:0-50	48	98.0	0	50	50	4:102430787-G-C
chrX	56967036	56967086	seqB,4:102430787-G-C,4,102430787,G,C:0-50	48	98.0	0	50	50	4:102430787-G-C
chrX	12879128	12879178	seqB,4:102430787-G-C,4,102430787,G,C:0-50	46	96.0	0	50	50	4:102430787-G-C
chrX	14989830	14989880	seqB,4:102430787-G-C,4,102430787,G,C:0-50	46	96.0	0	50	50	4:102430787-G-C
chrX	16251528	16251578	seqB,4:102430787-G-C,4,102430787,G,C:0-50	46	96.0	0	50	50	4:102430787-G-C
chrX	20677603	20677653	seqB,4:102430787-G-C,4,102430787,G,C:0-50	46	96.0	0	50	50	4:102430787-G-C
chrX	20723839	20723887	seqB,4:102430787-G-C,4,102430787,G,C:2-50	46	98.0	2	50	48	4:102430787-G-C
chrX	21239452	21239502	seqB,4:102430787-G-C,4,102430787,G,C:0-50	46	96.0	0	50	50	4:102430787-G-C
chrX	25428830	25428880	seqB,4:102430787-G-C,4,102430787,G,C:0-50	46	96.0	0	50	50	4:102430787-G-C
chrX	26197370	26197420	seqB,4:102430787-G-C,4,102430787,G,C:0-50	46	96.0	0	50	50	4:102430787-G-C
chrX	36720987	36721037	seqB,4:102430787-G-C,4,102430787,G,C:0-50	46	96.0	0	50	50	4:102430787-G-C
chrX	37166644	37166694	seqB,4:102430787-G-C,4,102430787,G,C:0-50	46	96.0	0	50	50	4:102430787-G-C
chrX	51173018	51173068	seqB,4:102430787-G-C,4,102430787,G,C:0-50	46	96.0	0	50	50	4:102430787-G-C
chrX	55874912	55874962	seqB,4:102430787-G-C,4,102430787,G,C:0-50	46	96.0	0	50	50	4:102430787-G-C
chrX	55914841	55914889	seqB,4:102430787-G-C,4,102430787,G,C:2-50	46	98.0	2	50	48	4:102430787-G-C
chrX	56864809	56864859	seqB,4:102430787-G-C,4,102430787,G,C:0-50	46	96.0	0	50	50	4:102430787-G-C
chrX	143992920	143992942	seqA,4:10244758-A-G,4,10244758,T,C:8-30	20	95.5	8	30	22	4:10244758-A-G
chrX	47237465	47237497	seqA,4:10245354-G-A,4,10245354,A,G:22-50	27	100.0	22	50	28	4:10245354-G-A
chrY	17139788	17139825	seqA,4:10245354-G-A,4,10245354,A,G:16-50	31	97.1	16	50	34	4:10245354-G-A
chrX	95737225	95737259	seqA,4:10245354-G-A,4,10245354,A,G:16-50	30	94.2	16	50	34	4:10245354-G-A
chrX	31122708	31122755	seqA,4:102463257-C-T,4,102463257,A,G:4-50	37	91.2	4	50	46	4:102463257-C-T
chrX	17077712	17077752	seqA,4:102463257-C-T,4,102463257,A,G:0-39	32	92.4	0	39	39	4:102463257-C-T
chrX	22048833	22048880	seqA,4:102463257-C-T,4,102463257,A,G:3-49	34	92.5	3	49	46	4:102463257-C-T
chrX	140103183	140103226	seqA,4:102463257-C-T,4,102463257,A,G:3-45	31	94.3	3	45	42	4:102463257-C-T
chrX	140091178	140091221	seqA,4:102463257-C-T,4,102463257,A,G:3-45	31	94.3	3	45	42	4:102463257-C-T
chrX	133959817	133959852	seqA,4:102463257-C-T,4,102463257,A,G:3-37	25	96.3	3	37	34	4:102463257-C-T
chrY	2556965	2557012	seqA,4:102463257-C-T,4,102463257,A,G:3-49	34	97.3	3	49	46	4:102463257-C-T
chrX	33690835	33690881	seqA,4:102463257-C-T,4,102463257,A,G:4-49	37	97.5	4	49	45	4:102463257-C-T
chrX	135939742	135939789	seqA,4:102463257-C-T,4,102463257,A,G:3-49	36	95.0	3	49	46	4:102463257-C-T
chrX	19117147	19117177	seqA,4:102463257-C-T,4,102463257,A,G:19-49	30	100.0	19	49	30	4:102463257-C-T
chrX	140780217	140780260	seqA,4:102463257-C-T,4,102463257,A,G:3-45	33	97.2	3	45	42	4:102463257-C-T
chrX	140330257	140330300	seqA,4:102463257-C-T,4,102463257,A,G:3-45	33	97.2	3	45	42	4:102463257-C-T
chrX	2606965	2607012	seqA,4:102463257-C-T,4,102463257,A,G:3-49	34	97.3	3	49	46	4:102463257-C-T
chrX	23694089	23694116	seqA,4:102463257-C-T,4,102463257,A,G:23-50	25	96.3	23	50	27	4:102463257-C-T
chrY	5392744	5392791	seqA,4:102480318-G-T,4,102480318,A,C:0-43	31	89.8	0	43	43	4:102480318-G-T
chrY	15653562	15653601	seqA,4:102480318-G-T,4,102480318,A,C:0-37	27	91.0	0	37	37	4:102480318-G-T
chrX	67478245	67478418	seqA,4:102480318-G-T,4,102480318,A,C:6-50	36	95.2	6	50	44	4:102480318-G-T
chrX	108354510	108354549	seqA,4:102480318-G-T,4,102480318,A,C:2-44	32	83.8	2	44	42	4:102480318-G-T
chrX	10087338	10087358	seqA,4:102480318-G-T,4,102480318,A,C:3-23	20	100.0	3	23	20	4:102480318-G-T
chrX	103393345	103393392	seqA,4:102480318-G-T,4,102480318,A,C:0-44	33	90.3	0	44	44	4:102480318-G-T
chrX	115258288	115258467	seqA,4:102480318-G-T,4,102480318,A,C:0-50	36	91.2	0	50	50	4:102480318-G-T
chrX	19441127	19441154	seqA,4:102480318-G-T,4,102480318,A,C:17-44	25	96.3	17	44	27	4:102480318-G-T
chrX	29738701	29738728	seqA,4:102480318-G-T,4,102480318,A,C:17-44	25	96.3	17	44	27	4:102480318-G-T
chrX	25538859	25538900	seqA,4:102480318-G-T,4,102480318,A,C:0-50	29	71.5	0	50	50	4:102480318-G-T
chrX	127393444	127393479	seqA,4:102480318-G-T,4,102480318,A,C:6-43	27	83.9	6	43	37	4:102480318-G-T
chrX	111427410	111427445	seqA,4:102480318-G-T,4,102480318,A,C:6-43	27	83.9	6	43	37	4:102480318-G-T
chrX	76112134	76112586	seqA,4:102480318-G-T,4,102480318,A,C:17-50	28	93.8	17	50	33	4:102480318-G-T
chrX	150308964	150308997	seqA,4:10263380-T-G,4,10263380,T,G:14-42	25	96.5	14	42	28	4:10263380-T-G
chrX	151564708	151564728	seqA,4:102731358-T-C,4,102731358,T,C:9-29	20	100.0	9	29	20	4:102731358-T-C
chrX	136265725	136265750	seqA,4:102731358-T-C,4,102731358,T,C:3-28	25	100.0	3	28	25	4:102731358-T-C
chrX	134198694	134198716	seqA,4:102731358-T-C,4,102731358,T,C:27-49	20	95.5	27	49	22	4:102731358-T-C
chrY	9428598	9428834	seqA,4:10288509-G-A,4,10288509,T,C:1-50	48	100.0	1	50	49	4:10288509-G-A
chrY	21829095	21829499	seqA,4:10288509-G-A,4,10288509,T,C:1-50	48	100.0	1	50	49	4:10288509-G-A
chrY	22756685	22757017	seqA,4:10288509-G-A,4,10288509,T,C:1-50	48	100.0	1	50	49	4:10288509-G-A
chrY	23192343	23192710	seqA,4:10288509-G-A,4,10288509,T,C:1-50	48	100.0	1	50	49	4:10288509-G-A
chrY	2787108	2787132	seqA,4:10288509-G-A,4,10288509,T,C:1-25	24	100.0	1	25	24	4:10288509-G-A
chrY	4090578	4090602	seqA,4:10288509-G-A,4,10288509,T,C:1-25	24	100.0	1	25	24	4:10288509-G-A
chrY	4818217	4818241	seqA,4:10288509-G-A,4,10288509,T,C:1-25	24	100.0	1	25	24	4:10288509-G-A
chrY	5475472	5475496	seqA,4:10288509-G-A,4,10288509,T,C:1-25	24	100.0	1	25	24	4:10288509-G-A
chrY	6014918	6014942	seqA,4:10288509-G-A,4,10288509,T,C:1-25	24	100.0	1	25	24	4:10288509-G-A
chrY	7118859	7118883	seqA,4:10288509-G-A,4,10288509,T,C:1-25	24	100.0	1	25	24	4:10288509-G-A
chrY	8003619	8003643	seqA,4:10288509-G-A,4,10288509,T,C:1-25	24	100.0	1	25	24	4:10288509-G-A
chrY	8174994	8175018	seqA,4:10288509-G-A,4,10288509,T,C:1-25	24	100.0	1	25	24	4:10288509-G-A
chrY	8293262	8293286	seqA,4:10288509-G-A,4,10288509,T,C:1-25	24	100.0	1	25	24	4:10288509-G-A
chrY	8322739	8322763	seqA,4:10288509-G-A,4,10288509,T,C:1-25	24	100.0	1	25	24	4:10288509-G-A
chrY	9800478	9800502	seqA,4:10288509-G-A,4,10288509,T,C:1-25	24	100.0	1	25	24	4:10288509-G-A
chrY	10077048	10077072	seqA,4:10288509-G-A,4,10288509,T,C:1-25	24	100.0	1	25	24	4:10288509-G-A
chrX	49940125	49940195	seqA,4:10288509-G-A,4,10288509,T,C:1-50	48	100.0	1	50	49	4:10288509-G-A
chrX	55811540	55812008	seqA,4:10288509-G-A,4,10288509,T,C:1-50	48	100.0	1	50	49	4:10288509-G-A
chrX	74760565	74760762	seqA,4:10288509-G-A,4,10288509,T,C:1-50	48	100.0	1	50	49	4:10288509-G-A
chrX	128218834	128219215	seqA,4:10288509-G-A,4,10288509,T,C:1-50	48	100.0	1	50	49	4:10288509-G-A
chrX	141980517	141980604	seqA,4:10288509-G-A,4,10288509,T,C:0-50	47	98.0	0	50	50	4:10288509-G-A
chrX	116932569	116933085	seqA,4:10288509-G-A,4,10288509,T,C:1-47	43	97.9	1	47	46	4:10288509-G-A
chrX	98927314	98927468	seqA,4:10288509-G-A,4,10288509,T,C:1-34	32	100.0	1	34	33	4:10288509-G-A
chrX	62866369	62866394	seqA,4:10288509-G-A,4,10288509,T,C:0-25	25	100.0	0	25	25	4:10288509-G-A
chrX	105434797	105434822	seqA,4:10288509-G-A,4,10288509,T,C:0-25	25	100.0	0	25	25	4:10288509-G-A
chrX	147858641	147858666	seqA,4:10288509-G-A,4,10288509,T,C:1-26	25	100.0	1	26	25	4:10288509-G-A
chrX	5683308	5683332	seqA,4:10288509-G-A,4,10288509,T,C:1-25	24	100.0	1	25	24	4:10288509-G-A
chrX	6503318	6503342	seqA,4:10288509-G-A,4,10288509,T,C:1-25	24	100.0	1	25	24	4:10288509-G-A
chrX	7506895	7506919	seqA,4:10288509-G-A,4,10288509,T,C:1-25	24	100.0	1	25	24	4:10288509-G-A
chrX	10219023	10219047	seqA,4:10288509-G-A,4,10288509,T,C:1-25	24	100.0	1	25	24	4:10288509-G-A
chrX	10307193	10307217	seqA,4:10288509-G-A,4,10288509,T,C:1-25	24	100.0	1	25	24	4:10288509-G-A
chrX	11238269	11238293	seqA,4:10288509-G-A,4,10288509,T,C:1-25	24	100.0	1	25	24	4:10288509-G-A
chrY	5009542	5009706	seqA,4:10288509-G-A,4,10288509,T,C:1-50	48	100.0	1	50	49	4:10288509-G-A
chrY	7264359	7264522	seqA,4:10288509-G-A,4,10288509,T,C:1-50	47	100.0	1	50	49	4:10288509-G-A
chrY	8043940	8044253	seqA,4:10288509-G-A,4,10288509,T,C:1-50	36	97.4	1	50	49	4:10288509-G-A
chrY	3316320	3316344	seqA,4:10288509-G-A,4,10288509,T,C:1-25	24	100.0	1	25	24	4:10288509-G-A
chrY	4739279	4739303	seqA,4:10288509-G-A,4,10288509,T,C:1-25	24	100.0	1	25	24	4:10288509-G-A
chrY	6499558	6499582	seqA,4:10288509-G-A,4,10288509,T,C:1-25	24	100.0	1	25	24	4:10288509-G-A
chrY	7984780	7984804	seqA,4:10288509-G-A,4,10288509,T,C:1-25	24	100.0	1	25	24	4:10288509-G-A
chrY	9033099	9033123	seqA,4:10288509-G-A,4,10288509,T,C:1-25	24	100.0	1	25	24	4:10288509-G-A
chrY	9682617	9682641	seqA,4:10288509-G-A,4,10288509,T,C:1-25	24	100.0	1	25	24	4:10288509-G-A
chrY	9783475	9783499	seqA,4:10288509-G-A,4,10288509,T,C:1-25	24	100.0	1	25	24	4:10288509-G-A
chrY	13581387	13581411	seqA,4:10288509-G-A,4,10288509,T,C:1-25	24	100.0	1	25	24	4:10288509-G-A
chrY	14133029	14133053	seqA,4:10288509-G-A,4,10288509,T,C:1-25	24	100.0	1	25	24	4:10288509-G-A
chrY	14260428	14260452	seqA,4:10288509-G-A,4,10288509,T,C:1-25	24	100.0	1	25	24	4:10288509-G-A
chrY	15214344	15214368	seqA,4:10288509-G-A,4,10288509,T,C:1-25	24	100.0	1	25	24	4:10288509-G-A
chrY	15807917	15807941	seqA,4:10288509-G-A,4,10288509,T,C:1-25	24	100.0	1	25	24	4:10288509-G-A
chrY	16026007	16026031	seqA,4:10288509-G-A,4,10288509,T,C:1-25	24	100.0	1	25	24	4:10288509-G-A
chrX	11537410	11537858	seqA,4:10288509-G-A,4,10288509,T,C:1-50	48	100.0	1	50	49	4:10288509-G-A
chrX	34838128	34838363	seqA,4:10288509-G-A,4,10288509,T,C:1-50	48	100.0	1	50	49	4:10288509-G-A
chrX	65357489	65357713	seqA,4:10288509-G-A,4,10288509,T,C:1-50	48	100.0	1	50	49	4:10288509-G-A
chrX	126977025	126977308	seqA,4:10288509-G-A,4,10288509,T,C:1-50	48	100.0	1	50	49	4:10288509-G-A
chrX	135414820	135415249	seqA,4:10288509-G-A,4,10288509,T,C:1-50	48	100.0	1	50	49	4:10288509-G-A
chrX	38381208	38381491	seqA,4:10288509-G-A,4,10288509,T,C:1-50	46	98.0	1	50	49	4:10288509-G-A
chrX	87083626	87084012	seqA,4:10288509-G-A,4,10288509,T,C:1-50	46	98.0	1	50	49	4:10288509-G-A
chrX	94625580	94626061	seqA,4:10288509-G-A,4,10288509,T,C:1-50	46	98.0	1	50	49	4:10288509-G-A
chrX	145193495	145194018	seqA,4:10288509-G-A,4,10288509,T,C:1-47	45	100.0	1	47	46	4:10288509-G-A
chrX	105897422	105897737	seqA,4:10288509-G-A,4,10288509,T,C:1-50	39	93.4	1	50	49	4:10288509-G-A
chrX	99119833	99119858	seqA,4:10288509-G-A,4,10288509,T,C:1-26	25	100.0	1	26	25	4:10288509-G-A
chrX	101871575	101871600	seqA,4:10288509-G-A,4,10288509,T,C:0-25	25	100.0	0	25	25	4:10288509-G-A
chrX	111210783	111210952	seqA,4:10288509-G-A,4,10288509,T,C:1-40	32	97.1	1	40	39	4:10288509-G-A
chrX	130690883	130690908	seqA,4:10288509-G-A,4,10288509,T,C:1-26	25	100.0	1	26	25	4:10288509-G-A
chrX	5403225	5403249	seqA,4:10288509-G-A,4,10288509,T,C:1-25	24	100.0	1	25	24	4:10288509-G-A
chrX	5733752	5733776	seqA,4:10288509-G-A,4,10288509,T,C:1-25	24	100.0	1	25	24	4:10288509-G-A
chrX	21071184	21071214	seqA,4:102892718-A-C,4,102892718,T,G:19-49	26	93.4	19	49	30	4:102892718-A-C
chrX	150190489	150190531	seqA,4:102906453-T-C,4,102906453,T,C:6-47	32	90.0	6	47	41	4:102906453-T-C
chrX	95755889	95755925	seqA,4:102906453-T-C,4,102906453,T,C:4-39	30	94.2	4	39	35	4:102906453-T-C
chrX	144056880	144056906	seqA,4:102906453-T-C,4,102906453,T,C:3-28	24	100.0	3	28	25	4:102906453-T-C
chrX	144277405	144277443	seqA,4:102906453-T-C,4,102906453,T,C:3-39	27	93.6	3	39	36	4:102906453-T-C
chrY	3528113	3528137	seqA,4:102916553-T-C,4,102916553,T,C:26-50	24	100.0	26	50	24	4:102916553-T-C
chrX	87020058	87020108	seqA,4:102916553-T-C,4,102916553,T,C:0-50	42	92.0	0	50	50	4:102916553-T-C
chrX	66414582	66414632	seqA,4:102916553-T-C,4,102916553,T,C:0-50	42	92.0	0	50	50	4:102916553-T-C
chrX	42670332	42670382	seqA,4:102916553-T-C,4,102916553,T,C:0-50	40	90.0	0	50	50	4:102916553-T-C
chrX	55241207	55241234	seqA,4:102916553-T-C,4,102916553,T,C:23-50	25	96.3	23	50	27	4:102916553-T-C
chrX	120842969	120842993	seqA,4:102916553-T-C,4,102916553,T,C:26-50	24	100.0	26	50	24	4:102916553-T-C
chrX	92766549	92766573	seqA,4:102916553-T-C,4,102916553,T,C:26-50	24	100.0	26	50	24	4:102916553-T-C
chrX	89257461	89257485	seqA,4:102916553-T-C,4,102916553,T,C:26-50	24	100.0	26	50	24	4:102916553-T-C
chrX	83338656	83338679	seqA,4:102916553-T-C,4,102916553,T,C:27-50	23	100.0	27	50	23	4:102916553-T-C
chrX	121567731	121567756	seqA,4:102916553-T-C,4,102916553,T,C:25-50	23	96.0	25	50	25	4:102916553-T-C
chrY	5118373	5118422	seqA,4:102916553-T-C,4,102916553,T,C:1-50	39	89.8	1	50	49	4:102916553-T-C
chrY	19601592	19601620	seqA,4:102916553-T-C,4,102916553,T,C:22-50	26	96.5	22	50	28	4:102916553-T-C
chrX	76093114	76093164	seqA,4:102916553-T-C,4,102916553,T,C:0-50	42	92.0	0	50	50	4:102916553-T-C
chrX	98182188	98182238	seqA,4:102916553-T-C,4,102916553,T,C:0-50	40	90.0	0	50	50	4:102916553-T-C
chrX	112711840	112711889	seqA,4:102916553-T-C,4,102916553,T,C:0-49	42	93.8	0	49	49	4:102916553-T-C
chrX	92391228	92391278	seqA,4:102916553-T-C,4,102916553,T,C:0-50	36	86.0	0	50	50	4:102916553-T-C
chrX	82733058	82733108	seqA,4:102916553-T-C,4,102916553,T,C:0-50	34	84.0	0	50	50	4:102916553-T-C
chrX	54001066	54001103	seqA,4:102916553-T-C,4,102916553,T,C:0-37	25	83.8	0	37	37	4:102916553-T-C
chrX	146240395	146240436	seqA,4:102916553-T-C,4,102916553,T,C:7-50	30	85.3	7	50	43	4:102916553-T-C
chrX	103846631	103846655	seqA,4:102916553-T-C,4,102916553,T,C:26-50	24	100.0	26	50	24	4:102916553-T-C
chrX	112621216	112621239	seqA,4:102916553-T-C,4,102916553,T,C:26-49	23	100.0	26	49	23	4:102916553-T-C
chrX	18327610	18327635	seqA,4:102916553-T-C,4,102916553,T,C:25-50	23	96.0	25	50	25	4:102916553-T-C
chrX	65495640	65495661	seqA,4:102916553-T-C,4,102916553,T,C:29-50	21	100.0	29	50	21	4:102916553-T-C
chrX	55871654	55871675	seqA,4:102916553-T-C,4,102916553,T,C:0-21	21	100.0	0	21	21	4:102916553-T-C
chrX	112338268	112338291	seqA,4:102916553-T-C,4,102916553,T,C:28-50	21	100.0	28	50	22	4:102916553-T-C
chrY	20402024	20402073	seqA,4:102919339-C-G,4,102919339,G,C:0-49	39	89.8	0	49	49	4:102919339-C-G
chrY	7298560	7298607	seqA,4:102919339-C-G,4,102919339,G,C:2-49	37	89.4	2	49	47	4:102919339-C-G
chrY	22692917	22692966	seqA,4:102919339-C-G,4,102919339,G,C:0-49	37	87.8	0	49	49	4:102919339-C-G
chrY	18410113	18410162	seqA,4:102919339-C-G,4,102919339,G,C:0-49	37	87.8	0	49	49	4:102919339-C-G
chrY	3206393	3206442	seqA,4:102919339-C-G,4,102919339,G,C:0-49	37	87.8	0	49	49	4:102919339-C-G
chrY	16396873	16396922	seqA,4:102919339-C-G,4,102919339,G,C:0-49	35	85.8	0	49	49	4:102919339-C-G
chrY	14180628	14180677	seqA,4:102919339-C-G,4,102919339,G,C:0-49	35	85.8	0	49	49	4:102919339-C-G
chrY	13562677	13562726	seqA,4:102919339-C-G,4,102919339,G,C:0-49	33	83.7	0	49	49	4:102919339-C-G
chrY	4099173	4099222	seqA,4:102919339-C-G,4,102919339,G,C:0-49	33	83.7	0	49	49	4:102919339-C-G
chrX	70113269	70113318	seqA,4:102919339-C-G,4,102919339,G,C:0-49	43	93.9	0	49	49	4:102919339-C-G
chrX	101355068	101355117	seqA,4:102919339-C-G,4,102919339,G,C:0-49	41	91.9	0	49	49	4:102919339-C-G
chrX	103849847	103849896	seqA,4:102919339-C-G,4,102919339,G,C:0-49	41	91.9	0	49	49	4:102919339-C-G
chrX	137123509	137123558	seqA,4:102919339-C-G,4,102919339,G,C:0-49	41	91.9	0	49	49	4:102919339-C-G
chrX	4372518	4372567	seqA,4:102919339-C-G,4,102919339,G,C:0-49	39	89.8	0	49	49	4:102919339-C-G
chrX	53997617	53997666	seqA,4:102919339-C-G,4,102919339,G,C:0-49	39	89.8	0	49	49	4:102919339-C-G
chrX	57281055	57281104	seqA,4:102919339-C-G,4,102919339,G,C:0-49	39	89.8	0	49	49	4:102919339-C-G
chrX	57302704	57302753	seqA,4:102919339-C-G,4,102919339,G,C:0-49	39	89.8	0	49	49	4:102919339-C-G
chrX	57642997	57643046	seqA,4:102919339-C-G,4,102919339,G,C:0-49	39	89.8	0	49	49	4:102919339-C-G
chrX	79445793	79445842	seqA,4:102919339-C-G,4,102919339,G,C:0-49	39	89.8	0	49	49	4:102919339-C-G
chrX	80291008	80291056	seqA,4:102919339-C-G,4,102919339,G,C:0-49	41	89.4	0	49	49	4:102919339-C-G
chrX	90576420	90576469	seqA,4:102919339-C-G,4,102919339,G,C:0-49	39	89.8	0	49	49	4:102919339-C-G
chrX	93131539	93131588	seqA,4:102919339-C-G,4,102919339,G,C:0-49	39	89.8	0	49	49	4:102919339-C-G
chrX	96667250	96667299	seqA,4:102919339-C-G,4,102919339,G,C:0-49	39	89.8	0	49	49	4:102919339-C-G
chrX	97207108	97207157	seqA,4:102919339-C-G,4,102919339,G,C:0-49	39	89.8	0	49	49	4:102919339-C-G
chrX	98138634	98138683	seqA,4:102919339-C-G,4,102919339,G,C:0-49	39	89.8	0	49	49	4:102919339-C-G
chrY	23007821	23007870	seqA,4:102919339-C-G,4,102919339,G,C:0-49	39	89.8	0	49	49	4:102919339-C-G
chrY	18847227	18847276	seqA,4:102919339-C-G,4,102919339,G,C:0-49	39	89.8	0	49	49	4:102919339-C-G
chrY	5885463	5885507	seqA,4:102919339-C-G,4,102919339,G,C:0-44	38	93.2	0	44	44	4:102919339-C-G
chrY	5048244	5048292	seqA,4:102919339-C-G,4,102919339,G,C:0-48	38	89.6	0	48	48	4:102919339-C-G
chrY	17786110	17786159	seqA,4:102919339-C-G,4,102919339,G,C:0-49	35	85.8	0	49	49	4:102919339-C-G
chrX	108489497	108489546	seqA,4:102919339-C-G,4,102919339,G,C:0-49	43	93.9	0	49	49	4:102919339-C-G
chrX	154421214	154421264	seqA,4:102919339-C-G,4,102919339,G,C:0-49	44	96.0	0	49	49	4:102919339-C-G
chrX	72715145	72715195	seqA,4:102919339-C-G,4,102919339,G,C:0-50	42	92.0	0	50	50	4:102919339-C-G
chrX	79876192	79876241	seqA,4:102919339-C-G,4,102919339,G,C:0-49	41	91.9	0	49	49	4:102919339-C-G
chrX	80080947	80080996	seqA,4:102919339-C-G,4,102919339,G,C:0-49	41	91.9	0	49	49	4:102919339-C-G
chrX	123934715	123934764	seqA,4:102919339-C-G,4,102919339,G,C:0-49	41	91.9	0	49	49	4:102919339-C-G
chrX	125404625	125404674	seqA,4:102919339-C-G,4,102919339,G,C:0-49	41	91.9	0	49	49	4:102919339-C-G
chrX	92155421	92155465	seqA,4:102919339-C-G,4,102919339,G,C:0-44	40	95.5	0	44	44	4:102919339-C-G
chrX	35153915	35153964	seqA,4:102919339-C-G,4,102919339,G,C:0-49	39	89.8	0	49	49	4:102919339-C-G
chrX	55698025	55698074	seqA,4:102919339-C-G,4,102919339,G,C:0-49	39	89.8	0	49	49	4:102919339-C-G
chrX	63996189	63996238	seqA,4:102919339-C-G,4,102919339,G,C:0-49	39	89.8	0	49	49	4:102919339-C-G
chrX	64616326	64616375	seqA,4:102919339-C-G,4,102919339,G,C:0-49	39	89.8	0	49	49	4:102919339-C-G
chrX	74869567	74869612	seqA,4:102919339-C-G,4,102919339,G,C:2-47	39	93.4	2	47	45	4:102919339-C-G
chrX	76429293	76429342	seqA,4:102919339-C-G,4,102919339,G,C:0-49	39	89.8	0	49	49	4:102919339-C-G
chrX	76629508	76629557	seqA,4:102919339-C-G,4,102919339,G,C:0-49	39	89.8	0	49	49	4:102919339-C-G
chrX	94097469	94097518	seqA,4:102919339-C-G,4,102919339,G,C:0-49	39	89.8	0	49	49	4:102919339-C-G
chrY	20402024	20402074	seqB,4:102919339-C-G,4,102919339,G,C:0-50	40	90.0	0	50	50	4:102919339-C-G
chrY	22692917	22692967	seqB,4:102919339-C-G,4,102919339,G,C:0-50	38	88.0	0	50	50	4:102919339-C-G
chrY	18410113	18410163	seqB,4:102919339-C-G,4,102919339,G,C:0-50	38	88.0	0	50	50	4:102919339-C-G
chrY	7298560	7298608	seqB,4:102919339-C-G,4,102919339,G,C:2-50	38	89.6	2	50	48	4:102919339-C-G
chrY	3206393	3206443	seqB,4:102919339-C-G,4,102919339,G,C:0-50	38	88.0	0	50	50	4:102919339-C-G
chrY	16396873	16396923	seqB,4:102919339-C-G,4,102919339,G,C:0-50	36	86.0	0	50	50	4:102919339-C-G
chrY	14180628	14180678	seqB,4:102919339-C-G,4,102919339,G,C:0-50	36	86.0	0	50	50	4:102919339-C-G
chrY	8160271	8160321	seqB,4:102919339-C-G,4,102919339,G,C:0-50	36	86.0	0	50	50	4:102919339-C-G
chrY	13562677	13562727	seqB,4:102919339-C-G,4,102919339,G,C:0-50	34	84.0	0	50	50	4:102919339-C-G
chrY	4099173	4099223	seqB,4:102919339-C-G,4,102919339,G,C:0-50	34	84.0	0	50	50	4:102919339-C-G
chrX	70113269	70113319	seqB,4:102919339-C-G,4,102919339,G,C:0-50	44	94.0	0	50	50	4:102919339-C-G
chrX	66060666	66060716	seqB,4:102919339-C-G,4,102919339,G,C:0-50	42	92.0	0	50	50	4:102919339-C-G
chrX	101355068	101355118	seqB,4:102919339-C-G,4,102919339,G,C:0-50	42	92.0	0	50	50	4:102919339-C-G
chrX	103849847	103849897	seqB,4:102919339-C-G,4,102919339,G,C:0-50	42	92.0	0	50	50	4:102919339-C-G
chrX	132198601	132198651	seqB,4:102919339-C-G,4,102919339,G,C:0-50	42	92.0	0	50	50	4:102919339-C-G
chrX	137123509	137123559	seqB,4:102919339-C-G,4,102919339,G,C:0-50	42	92.0	0	50	50	4:102919339-C-G
chrX	4372518	4372568	seqB,4:102919339-C-G,4,102919339,G,C:0-50	40	90.0	0	50	50	4:102919339-C-G
chrX	12684746	12684796	seqB,4:102919339-C-G,4,102919339,G,C:0-50	40	90.0	0	50	50	4:102919339-C-G
chrX	53997617	53997667	seqB,4:102919339-C-G,4,102919339,G,C:0-50	40	90.0	0	50	50	4:102919339-C-G
chrX	57281055	57281105	seqB,4:102919339-C-G,4,102919339,G,C:0-50	40	90.0	0	50	50	4:102919339-C-G
chrX	57302704	57302754	seqB,4:102919339-C-G,4,102919339,G,C:0-50	40	90.0	0	50	50	4:102919339-C-G
chrX	57642997	57643047	seqB,4:102919339-C-G,4,102919339,G,C:0-50	40	90.0	0	50	50	4:102919339-C-G
chrX	64157511	64157561	seqB,4:102919339-C-G,4,102919339,G,C:0-50	40	90.0	0	50	50	4:102919339-C-G
chrX	79445793	79445843	seqB,4:102919339-C-G,4,102919339,G,C:0-50	40	90.0	0	50	50	4:102919339-C-G
chrX	80291008	80291057	seqB,4:102919339-C-G,4,102919339,G,C:0-50	42	89.6	0	50	50	4:102919339-C-G
chrX	90576420	90576470	seqB,4:102919339-C-G,4,102919339,G,C:0-50	40	90.0	0	50	50	4:102919339-C-G
chrY	18847226	18847276	seqB,4:102919339-C-G,4,102919339,G,C:0-50	40	90.0	0	50	50	4:102919339-C-G
chrY	19777705	19777755	seqB,4:102919339-C-G,4,102919339,G,C:0-50	40	90.0	0	50	50	4:102919339-C-G
chrY	21487391	21487441	seqB,4:102919339-C-G,4,102919339,G,C:0-50	40	90.0	0	50	50	4:102919339-C-G
chrY	23007820	23007870	seqB,4:102919339-C-G,4,102919339,G,C:0-50	40	90.0	0	50	50	4:102919339-C-G
chrY	19354593	19354643	seqB,4:102919339-C-G,4,102919339,G,C:0-50	38	88.0	0	50	50	4:102919339-C-G
chrY	5885463	5885507	seqB,4:102919339-C-G,4,102919339,G,C:0-44	38	93.2	0	44	44	4:102919339-C-G
chrY	5048242	5048292	seqB,4:102919339-C-G,4,102919339,G,C:0-50	38	88.0	0	50	50	4:102919339-C-G
chrY	17786110	17786159	seqB,4:102919339-C-G,4,102919339,G,C:0-49	35	85.8	0	49	49	4:102919339-C-G
chrY	3460679	3460728	seqB,4:102919339-C-G,4,102919339,G,C:1-50	38	89.6	1	50	49	4:102919339-C-G
chrY	7709714	7709764	seqB,4:102919339-C-G,4,102919339,G,C:0-50	32	82.0	0	50	50	4:102919339-C-G
chrX	75551325	75551375	seqB,4:102919339-C-G,4,102919339,G,C:0-50	44	94.0	0	50	50	4:102919339-C-G
chrX	108489496	108489546	seqB,4:102919339-C-G,4,102919339,G,C:0-50	44	94.0	0	50	50	4:102919339-C-G
chrX	154421213	154421264	seqB,4:102919339-C-G,4,102919339,G,C:0-50	45	96.0	0	50	50	4:102919339-C-G
chrX	79876191	79876241	seqB,4:102919339-C-G,4,102919339,G,C:0-50	42	92.0	0	50	50	4:102919339-C-G
chrX	123934714	123934764	seqB,4:102919339-C-G,4,102919339,G,C:0-50	42	92.0	0	50	50	4:102919339-C-G
chrX	125404624	125404674	seqB,4:102919339-C-G,4,102919339,G,C:0-50	42	92.0	0	50	50	4:102919339-C-G
chrX	80080947	80080996	seqB,4:102919339-C-G,4,102919339,G,C:0-49	41	91.9	0	49	49	4:102919339-C-G
chrX	23492370	23492420	seqB,4:102919339-C-G,4,102919339,G,C:0-50	40	90.0	0	50	50	4:102919339-C-G
chrX	35153914	35153964	seqB,4:102919339-C-G,4,102919339,G,C:0-50	40	90.0	0	50	50	4:102919339-C-G
chrX	55698024	55698074	seqB,4:102919339-C-G,4,102919339,G,C:0-50	40	90.0	0	50	50	4:102919339-C-G
chrX	56511178	56511228	seqB,4:102919339-C-G,4,102919339,G,C:0-50	40	90.0	0	50	50	4:102919339-C-G
chrX	63280639	63280689	seqB,4:102919339-C-G,4,102919339,G,C:0-50	40	90.0	0	50	50	4:102919339-C-G
chrX	63996188	63996238	seqB,4:102919339-C-G,4,102919339,G,C:0-50	40	90.0	0	50	50	4:102919339-C-G
chrX	64616325	64616375	seqB,4:102919339-C-G,4,102919339,G,C:0-50	40	90.0	0	50	50	4:102919339-C-G
chrX	65984202	65984252	seqB,4:102919339-C-G,4,102919339,G,C:0-50	40	90.0	0	50	50	4:102919339-C-G
chrX	74869564	74869612	seqB,4:102919339-C-G,4,102919339,G,C:2-50	40	91.7	2	50	48	4:102919339-C-G
chrX	7859937	7859994	seqA,4:10294833-A-G,4,10294833,T,C:0-49	44	95.9	0	49	49	4:10294833-A-G
chrX	89470646	89470704	seqA,4:10294833-A-G,4,10294833,T,C:0-50	41	92.0	0	50	50	4:10294833-A-G
chrX	79303229	79303264	seqA,4:10298583-A-G,4,10298583,T,C:0-35	29	91.5	0	35	35	4:10298583-A-G
chrX	76301783	76301817	seqA,4:10298583-A-G,4,10298583,T,C:0-34	28	91.2	0	34	34	4:10298583-A-G
chrX	21647685	21647721	seqA,4:103126050-G-T,4,103126050,T,G:0-36	34	97.3	0	36	36	4:103126050-G-T
chrX	46355487	46355523	seqA,4:103126050-G-T,4,103126050,T,G:0-36	34	97.3	0	36	36	4:103126050-G-T
chrX	117438192	117438228	seqA,4:103126050-G-T,4,103126050,T,G:0-36	34	97.3	0	36	36	4:103126050-G-T
chrX	8076375	8076411	seqA,4:103126050-G-T,4,103126050,T,G:0-36	32	94.5	0	36	36	4:103126050-G-T
chrX	128470096	128470134	seqA,4:103126050-G-T,4,103126050,T,G:2-37	34	100.0	2	37	35	4:103126050-G-T
chrX	137387124	137387160	seqA,4:103126050-G-T,4,103126050,T,G:0-36	32	94.5	0	36	36	4:103126050-G-T
chrX	21103338	21103616	seqA,4:103126050-G-T,4,103126050,T,G:0-36	35	100.0	0	36	36	4:103126050-G-T
chrX	62164557	62164593	seqA,4:103126050-G-T,4,103126050,T,G:0-36	30	91.7	0	36	36	4:103126050-G-T
chrX	81423736	81423770	seqA,4:103126050-G-T,4,103126050,T,G:0-36	33	88.3	0	36	36	4:103126050-G-T
chrX	118527271	118527307	seqA,4:103126050-G-T,4,103126050,T,G:0-36	30	91.7	0	36	36	4:103126050-G-T
chrX	94896048	94896081	seqA,4:103126050-G-T,4,103126050,T,G:3-36	29	94.0	3	36	33	4:103126050-G-T
chrX	110012914	110012951	seqA,4:103126050-G-T,4,103126050,T,G:2-36	31	97.1	2	36	34	4:103126050-G-T
chrX	111827926	111827957	seqA,4:103126050-G-T,4,103126050,T,G:4-35	29	96.8	4	35	31	4:103126050-G-T
chrX	117440164	117440197	seqA,4:103126050-G-T,4,103126050,T,G:0-33	29	94.0	0	33	33	4:103126050-G-T
chrX	42883885	42883919	seqA,4:103126050-G-T,4,103126050,T,G:0-34	28	91.2	0	34	34	4:103126050-G-T
chrX	49555261	49555289	seqA,4:103126050-G-T,4,103126050,T,G:8-36	28	100.0	8	36	28	4:103126050-G-T
chrY	5257747	5257773	seqA,4:103126050-G-T,4,103126050,T,G:8-34	26	100.0	8	34	26	4:103126050-G-T
chrY	14037992	14038019	seqA,4:103126050-G-T,4,103126050,T,G:0-29	26	85.2	0	29	29	4:103126050-G-T
chrX	123584212	123584249	seqA,4:103126050-G-T,4,103126050,T,G:8-45	35	97.3	8	45	37	4:103126050-G-T
chrX	84725161	84725197	seqA,4:103126050-G-T,4,103126050,T,G:0-36	34	97.3	0	36	36	4:103126050-G-T
chrX	7283631	7283667	seqA,4:103126050-G-T,4,103126050,T,G:0-36	32	94.5	0	36	36	4:103126050-G-T
chrX	83308091	83308128	seqA,4:103126050-G-T,4,103126050,T,G:0-36	33	97.3	0	36	36	4:103126050-G-T
chrX	99270343	99270379	seqA,4:103126050-G-T,4,103126050,T,G:0-36	32	94.5	0	36	36	4:103126050-G-T
chrX	99272290	99272326	seqA,4:103126050-G-T,4,103126050,T,G:0-36	32	94.5	0	36	36	4:103126050-G-T
chrX	25269490	25269958	seqA,4:103126050-G-T,4,103126050,T,G:0-36	35	100.0	0	36	36	4:103126050-G-T
chrX	20947606	20947642	seqA,4:103126050-G-T,4,103126050,T,G:0-36	30	91.7	0	36	36	4:103126050-G-T
chrX	35266392	35266428	seqA,4:103126050-G-T,4,103126050,T,G:0-36	30	91.7	0	36	36	4:103126050-G-T
chrX	154154357	154154393	seqA,4:103126050-G-T,4,103126050,T,G:0-36	30	91.7	0	36	36	4:103126050-G-T
chrX	78244201	78244238	seqA,4:103126050-G-T,4,103126050,T,G:2-36	31	97.1	2	36	34	4:103126050-G-T
chrX	14906561	14906595	seqA,4:103126050-G-T,4,103126050,T,G:0-36	31	85.3	0	36	36	4:103126050-G-T
chrX	93946280	93946310	seqA,4:103126050-G-T,4,103126050,T,G:0-30	28	96.7	0	30	30	4:103126050-G-T
chrX	106576240	106576268	seqA,4:103126050-G-T,4,103126050,T,G:8-36	28	100.0	8	36	28	4:103126050-G-T
chrX	113650690	113650730	seqA,4:103126050-G-T,4,103126050,T,G:0-37	31	94.3	0	37	37	4:103126050-G-T
chrX	130617487	130617543	seqA,4:103126050-G-T,4,103126050,T,G:2-43	33	92.4	2	43	41	4:103126050-G-T
chrX	85256511	85256613	seqA,4:10313757-T-G,4,10313757,A,C:0-24	23	100.0	0	24	24	4:10313757-T-G
chrX	94827955	94828058	seqA,4:10313757-T-G,4,10313757,A,C:0-24	23	100.0	0	24	24	4:10313757-T-G
chrX	110268659	110268679	seqA,4:103174326-A-G,4,103174326,T,C:15-35	20	100.0	15	35	20	4:103174326-A-G
chrY	18408792	18408842	seqA,4:10333082-T-C,4,10333082,A,G:0-50	44	94.0	0	50	50	4:10333082-T-C
chrY	7394950	7395000	seqA,4:10333082-T-C,4,10333082,A,G:0-50	42	92.0	0	50	50	4:10333082-T-C
chrY	6165170	6165220	seqA,4:10333082-T-C,4,10333082,A,G:0-50	40	90.0	0	50	50	4:10333082-T-C
chrY	14167985	14168035	seqA,4:10333082-T-C,4,10333082,A,G:0-50	38	88.0	0	50	50	4:10333082-T-C
chrY	16356871	16356910	seqA,4:10333082-T-C,4,10333082,A,G:11-50	35	94.9	11	50	39	4:10333082-T-C
chrY	7101993	7102019	seqA,4:10333082-T-C,4,10333082,A,G:6-32	24	96.2	6	32	26	4:10333082-T-C
chrY	5624174	5624195	seqA,4:10333082-T-C,4,10333082,A,G:11-32	21	100.0	11	32	21	4:10333082-T-C
chrY	4798506	4798527	seqA,4:10333082-T-C,4,10333082,A,G:11-32	21	100.0	11	32	21	4:10333082-T-C
chrX	22632989	22633038	seqA,4:10333082-T-C,4,10333082,A,G:1-50	47	98.0	1	50	49	4:10333082-T-C
chrX	22459062	22459112	seqA,4:10333082-T-C,4,10333082,A,G:0-50	46	96.0	0	50	50	4:10333082-T-C
chrX	52313444	52313494	seqA,4:10333082-T-C,4,10333082,A,G:0-50	44	94.0	0	50	50	4:10333082-T-C
chrX	80455912	80455962	seqA,4:10333082-T-C,4,10333082,A,G:0-50	44	94.0	0	50	50	4:10333082-T-C
chrX	84208809	84208859	seqA,4:10333082-T-C,4,10333082,A,G:0-50	44	94.0	0	50	50	4:10333082-T-C
chrX	128183916	128183966	seqA,4:10333082-T-C,4,10333082,A,G:0-50	44	94.0	0	50	50	4:10333082-T-C
chrX	154827917	154827967	seqA,4:10333082-T-C,4,10333082,A,G:0-50	44	94.0	0	50	50	4:10333082-T-C
chrX	148315861	148315910	seqA,4:10333082-T-C,4,10333082,A,G:1-50	43	93.9	1	50	49	4:10333082-T-C
chrX	7693015	7693065	seqA,4:10333082-T-C,4,10333082,A,G:0-50	42	92.0	0	50	50	4:10333082-T-C
chrX	14832996	14833046	seqA,4:10333082-T-C,4,10333082,A,G:0-50	42	92.0	0	50	50	4:10333082-T-C
chrX	52757687	52757737	seqA,4:10333082-T-C,4,10333082,A,G:0-50	42	92.0	0	50	50	4:10333082-T-C
chrX	62242176	62242226	seqA,4:10333082-T-C,4,10333082,A,G:0-50	42	92.0	0	50	50	4:10333082-T-C
chrX	75241228	75241278	seqA,4:10333082-T-C,4,10333082,A,G:0-50	42	92.0	0	50	50	4:10333082-T-C
chrX	78140695	78140745	seqA,4:10333082-T-C,4,10333082,A,G:0-50	42	92.0	0	50	50	4:10333082-T-C
chrX	150427013	150427063	seqA,4:10333082-T-C,4,10333082,A,G:0-50	42	92.0	0	50	50	4:10333082-T-C
chrX	139463309	139463359	seqA,4:10333082-T-C,4,10333082,A,G:0-50	40	90.0	0	50	50	4:10333082-T-C
chrY	9715171	9715221	seqA,4:10333082-T-C,4,10333082,A,G:0-50	40	90.0	0	50	50	4:10333082-T-C
chrY	7264112	7264162	seqA,4:10333082-T-C,4,10333082,A,G:0-50	40	90.0	0	50	50	4:10333082-T-C
chrY	20316384	20316434	seqA,4:10333082-T-C,4,10333082,A,G:0-50	36	86.0	0	50	50	4:10333082-T-C
chrX	25330373	25330423	seqA,4:10333082-T-C,4,10333082,A,G:0-50	46	96.0	0	50	50	4:10333082-T-C
chrX	42670340	42670390	seqA,4:10333082-T-C,4,10333082,A,G:0-50	46	96.0	0	50	50	4:10333082-T-C
chrX	88050768	88050818	seqA,4:10333082-T-C,4,10333082,A,G:0-50	46	96.0	0	50	50	4:10333082-T-C
chrX	110357262	110357312	seqA,4:10333082-T-C,4,10333082,A,G:0-50	46	96.0	0	50	50	4:10333082-T-C
chrX	52185679	52185729	seqA,4:10333082-T-C,4,10333082,A,G:0-50	44	94.0	0	50	50	4:10333082-T-C
chrX	52458619	52458669	seqA,4:10333082-T-C,4,10333082,A,G:0-50	44	94.0	0	50	50	4:10333082-T-C
chrX	75141815	75141865	seqA,4:10333082-T-C,4,10333082,A,G:0-50	44	94.0	0	50	50	4:10333082-T-C
chrX	94045598	94045648	seqA,4:10333082-T-C,4,10333082,A,G:0-50	44	94.0	0	50	50	4:10333082-T-C
chrX	141878468	141878518	seqA,4:10333082-T-C,4,10333082,A,G:0-50	44	94.0	0	50	50	4:10333082-T-C
chrX	52758764	52758814	seqA,4:10333082-T-C,4,10333082,A,G:0-50	42	92.0	0	50	50	4:10333082-T-C
chrX	79043879	79043929	seqA,4:10333082-T-C,4,10333082,A,G:0-50	42	92.0	0	50	50	4:10333082-T-C
chrX	82547910	82547960	seqA,4:10333082-T-C,4,10333082,A,G:0-50	42	92.0	0	50	50	4:10333082-T-C
chrX	107229717	107229766	seqA,4:10333082-T-C,4,10333082,A,G:0-49	41	91.9	0	49	49	4:10333082-T-C
chrX	55695171	55695221	seqA,4:10333082-T-C,4,10333082,A,G:0-50	40	90.0	0	50	50	4:10333082-T-C
chrX	57721327	57721377	seqA,4:10333082-T-C,4,10333082,A,G:0-50	38	88.0	0	50	50	4:10333082-T-C
chrX	140305204	140305254	seqA,4:10333082-T-C,4,10333082,A,G:0-50	38	88.0	0	50	50	4:10333082-T-C
chrY	16968114	16968164	seqA,4:103340992-A-C,4,103340992,A,C:0-50	42	92.0	0	50	50	4:103340992-A-C
chrY	2441864	2441915	seqA,4:103340992-A-C,4,103340992,A,C:0-50	41	92.0	0	50	50	4:103340992-A-C
chrY	26386444	26386494	seqA,4:103340992-A-C,4,103340992,A,C:0-50	38	88.0	0	50	50	4:103340992-A-C
chrY	916026	916069	seqA,4:103340992-A-C,4,103340992,A,C:0-43	37	93.1	0	43	43	4:103340992-A-C
chrY	1680740	1681030	seqA,4:103340992-A-C,4,103340992,A,C:0-50	41	92.0	0	50	50	4:103340992-A-C
chrY	3391569	3391759	seqA,4:103340992-A-C,4,103340992,A,C:0-50	41	92.0	0	50	50	4:103340992-A-C
chrY	7210199	7210242	seqA,4:103340992-A-C,4,103340992,A,C:0-43	37	93.1	0	43	43	4:103340992-A-C
chrY	1800180	1800230	seqA,4:103340992-A-C,4,103340992,A,C:0-50	36	86.0	0	50	50	4:103340992-A-C
chrY	24422066	24422484	seqA,4:103340992-A-C,4,103340992,A,C:0-50	39	90.0	0	50	50	4:103340992-A-C
chrY	1700904	1700944	seqA,4:103340992-A-C,4,103340992,A,C:0-40	34	92.5	0	40	40	4:103340992-A-C
chrY	15928666	15928716	seqA,4:103340992-A-C,4,103340992,A,C:0-50	34	84.0	0	50	50	4:103340992-A-C
chrY	1286391	1286684	seqA,4:103340992-A-C,4,103340992,A,C:0-50	37	88.0	0	50	50	4:103340992-A-C
chrY	27971694	27971740	seqA,4:103340992-A-C,4,103340992,A,C:0-50	38	83.4	0	50	50	4:103340992-A-C
chrY	14763724	14763771	seqA,4:103340992-A-C,4,103340992,A,C:0-50	34	76.6	0	50	50	4:103340992-A-C
chrY	1637116	2002762	seqA,4:103340992-A-C,4,103340992,A,C:0-50	41	95.6	0	50	50	4:103340992-A-C
chrY	2752381	2752739	seqA,4:103340992-A-C,4,103340992,A,C:0-50	37	95.2	0	50	50	4:103340992-A-C
chrX	47619389	47619439	seqA,4:103340992-A-C,4,103340992,A,C:0-50	44	94.0	0	50	50	4:103340992-A-C
chrX	73553499	73553549	seqA,4:103340992-A-C,4,103340992,A,C:0-50	44	94.0	0	50	50	4:103340992-A-C
chrX	96709816	96709866	seqA,4:103340992-A-C,4,103340992,A,C:0-50	44	94.0	0	50	50	4:103340992-A-C
chrX	129386656	129386705	seqA,4:103340992-A-C,4,103340992,A,C:0-49	43	93.9	0	49	49	4:103340992-A-C
chrX	54497404	54497454	seqA,4:103340992-A-C,4,103340992,A,C:0-50	42	92.0	0	50	50	4:103340992-A-C
chrX	111564726	111564776	seqA,4:103340992-A-C,4,103340992,A,C:0-50	42	92.0	0	50	50	4:103340992-A-C
chrX	152434050	152434100	seqA,4:103340992-A-C,4,103340992,A,C:0-50	42	92.0	0	50	50	4:103340992-A-C
chrX	153972451	153972501	seqA,4:103340992-A-C,4,103340992,A,C:0-50	42	92.0	0	50	50	4:103340992-A-C
chrX	2491864	2491915	seqA,4:103340992-A-C,4,103340992,A,C:0-50	41	92.0	0	50	50	4:103340992-A-C
chrX	48087096	48087148	seqA,4:103340992-A-C,4,103340992,A,C:0-50	42	94.0	0	50	50	4:103340992-A-C
chrX	69753904	69753954	seqA,4:103340992-A-C,4,103340992,A,C:0-50	40	90.0	0	50	50	4:103340992-A-C
chrX	101721279	101721329	seqA,4:103340992-A-C,4,103340992,A,C:0-50	40	90.0	0	50	50	4:103340992-A-C
chrX	103661094	103661144	seqA,4:103340992-A-C,4,103340992,A,C:0-50	40	90.0	0	50	50	4:103340992-A-C
chrX	118682459	118682509	seqA,4:103340992-A-C,4,103340992,A,C:0-50	40	90.0	0	50	50	4:103340992-A-C
chrX	118836679	118836729	seqA,4:103340992-A-C,4,103340992,A,C:0-50	40	90.0	0	50	50	4:103340992-A-C
chrX	133839414	133839460	seqA,4:103340992-A-C,4,103340992,A,C:4-50	40	93.5	4	50	46	4:103340992-A-C
chrY	581971	582021	seqA,4:103340992-A-C,4,103340992,A,C:0-50	42	92.0	0	50	50	4:103340992-A-C
chrY	1879459	1879511	seqA,4:103340992-A-C,4,103340992,A,C:0-50	43	94.0	0	50	50	4:103340992-A-C
chrY	1640317	1640367	seqA,4:103340992-A-C,4,103340992,A,C:0-50	40	90.0	0	50	50	4:103340992-A-C
chrY	2892546	2892596	seqA,4:103340992-A-C,4,103340992,A,C:0-50	40	90.0	0	50	50	4:103340992-A-C
chrY	16842919	16842969	seqA,4:103340992-A-C,4,103340992,A,C:0-50	40	90.0	0	50	50	4:103340992-A-C
chrY	18985826	18985876	seqA,4:103340992-A-C,4,103340992,A,C:0-50	40	90.0	0	50	50	4:103340992-A-C
chrY	26181961	26182011	seqA,4:103340992-A-C,4,103340992,A,C:0-50	40	90.0	0	50	50	4:103340992-A-C
chrY	1401701	1401751	seqA,4:103340992-A-C,4,103340992,A,C:0-50	38	88.0	0	50	50	4:103340992-A-C
chrY	7776989	7777041	seqA,4:103340992-A-C,4,103340992,A,C:0-50	40	91.9	0	50	50	4:103340992-A-C
chrY	1839725	1839771	seqA,4:103340992-A-C,4,103340992,A,C:5-50	32	86.7	5	50	45	4:103340992-A-C
chrY	17281277	17281315	seqA,4:103340992-A-C,4,103340992,A,C:0-50	33	73.0	0	50	50	4:103340992-A-C
chrY	23299479	23299527	seqA,4:103340992-A-C,4,103340992,A,C:0-50	35	87.2	0	50	50	4:103340992-A-C
chrY	24502142	24502185	seqA,4:103340992-A-C,4,103340992,A,C:0-43	29	83.8	0	43	43	4:103340992-A-C
chrY	1929213	1929255	seqA,4:103340992-A-C,4,103340992,A,C:0-43	33	89.5	0	43	43	4:103340992-A-C
chrY	2567539	2567566	seqA,4:103340992-A-C,4,103340992,A,C:0-27	27	100.0	0	27	27	4:103340992-A-C
chrY	7664549	7664576	seqA,4:103340992-A-C,4,103340992,A,C:0-27	27	100.0	0	27	27	4:103340992-A-C
chrX	96547550	96547600	seqA,4:103340992-A-C,4,103340992,A,C:0-50	44	94.0	0	50	50	4:103340992-A-C
chrX	631971	632021	seqA,4:103340992-A-C,4,103340992,A,C:0-50	42	92.0	0	50	50	4:103340992-A-C
chrX	24192515	24192565	seqA,4:103340992-A-C,4,103340992,A,C:0-50	42	92.0	0	50	50	4:103340992-A-C
chrX	53325222	53325272	seqA,4:103340992-A-C,4,103340992,A,C:0-50	42	92.0	0	50	50	4:103340992-A-C
chrX	73838122	73838172	seqA,4:103340992-A-C,4,103340992,A,C:0-50	42	92.0	0	50	50	4:103340992-A-C
chrX	140554310	140554360	seqA,4:103340992-A-C,4,103340992,A,C:0-50	42	92.0	0	50	50	4:103340992-A-C
chrX	1929459	1929511	seqA,4:103340992-A-C,4,103340992,A,C:0-50	43	94.0	0	50	50	4:103340992-A-C
chrX	32539293	32539341	seqA,4:103340992-A-C,4,103340992,A,C:0-47	42	95.8	0	47	47	4:103340992-A-C
chrX	141463528	141463577	seqA,4:103340992-A-C,4,103340992,A,C:0-49	41	91.9	0	49	49	4:103340992-A-C
chrX	1690317	1690367	seqA,4:103340992-A-C,4,103340992,A,C:0-50	40	90.0	0	50	50	4:103340992-A-C
chrX	7437655	7437705	seqA,4:103340992-A-C,4,103340992,A,C:0-50	40	90.0	0	50	50	4:103340992-A-C
chrX	15819355	15819406	seqA,4:103340992-A-C,4,103340992,A,C:0-50	41	92.0	0	50	50	4:103340992-A-C
chrX	18039811	18039861	seqA,4:103340992-A-C,4,103340992,A,C:0-50	40	90.0	0	50	50	4:103340992-A-C
chrX	30013912	30013962	seqA,4:103340992-A-C,4,103340992,A,C:0-50	40	90.0	0	50	50	4:103340992-A-C
chrX	40989745	40989796	seqA,4:103340992-A-C,4,103340992,A,C:0-50	41	92.0	0	50	50	4:103340992-A-C
chrX	50299836	50299886	seqA,4:103340992-A-C,4,103340992,A,C:0-50	40	90.0	0	50	50	4:103340992-A-C
chrY	6507847	6507939	seqA,4:10341580-CATTT-C,4,10341580,I,D:0-50	44	96.0	0	50	50	4:10341580-CATTT-C
chrY	3043374	3043430	seqA,4:10341580-CATTT-C,4,10341580,I,D:0-45	40	95.6	0	45	45	4:10341580-CATTT-C
chrY	21948771	21948864	seqA,4:10341580-CATTT-C,4,10341580,I,D:0-50	39	97.7	0	50	50	4:10341580-CATTT-C
chrY	3630803	3630896	seqA,4:10341580-CATTT-C,4,10341580,I,D:0-50	38	97.6	0	50	50	4:10341580-CATTT-C
chrY	59168583	59168606	seqA,4:10341580-CATTT-C,4,10341580,I,D:3-26	23	100.0	3	26	23	4:10341580-CATTT-C
chrY	22797890	22797913	seqA,4:10341580-CATTT-C,4,10341580,I,D:24-47	23	100.0	24	47	23	4:10341580-CATTT-C
chrY	18646042	18646083	seqA,4:10341580-CATTT-C,4,10341580,I,D:2-41	29	96.8	2	41	39	4:10341580-CATTT-C
chrY	5837039	5837064	seqA,4:10341580-CATTT-C,4,10341580,I,D:25-50	23	96.0	25	50	25	4:10341580-CATTT-C
chrY	3263770	3263795	seqA,4:10341580-CATTT-C,4,10341580,I,D:25-50	23	96.0	25	50	25	4:10341580-CATTT-C
chrX	21062021	21062081	seqA,4:10341580-CATTT-C,4,10341580,I,D:0-50	45	96.0	0	50	50	4:10341580-CATTT-C
chrX	21086465	21086525	seqA,4:10341580-CATTT-C,4,10341580,I,D:0-50	45	96.0	0	50	50	4:10341580-CATTT-C
chrX	103860637	103860697	seqA,4:10341580-CATTT-C,4,10341580,I,D:0-50	45	96.0	0	50	50	4:10341580-CATTT-C
chrX	86336984	86337041	seqA,4:10341580-CATTT-C,4,10341580,I,D:0-47	44	97.9	0	47	47	4:10341580-CATTT-C
chrX	97490587	97490644	seqA,4:10341580-CATTT-C,4,10341580,I,D:0-50	43	94.0	0	50	50	4:10341580-CATTT-C
chrX	3972509	3972569	seqA,4:10341580-CATTT-C,4,10341580,I,D:0-50	43	94.0	0	50	50	4:10341580-CATTT-C
chrX	16288552	16288612	seqA,4:10341580-CATTT-C,4,10341580,I,D:0-50	43	94.0	0	50	50	4:10341580-CATTT-C
chrX	25353972	25354032	seqA,4:10341580-CATTT-C,4,10341580,I,D:0-50	43	94.0	0	50	50	4:10341580-CATTT-C
chrX	30651947	30652007	seqA,4:10341580-CATTT-C,4,10341580,I,D:0-50	43	94.0	0	50	50	4:10341580-CATTT-C
chrX	35089059	35089119	seqA,4:10341580-CATTT-C,4,10341580,I,D:0-50	43	94.0	0	50	50	4:10341580-CATTT-C
chrX	35151364	35151424	seqA,4:10341580-CATTT-C,4,10341580,I,D:0-50	43	94.0	0	50	50	4:10341580-CATTT-C
chrX	42413096	42413156	seqA,4:10341580-CATTT-C,4,10341580,I,D:0-50	43	94.0	0	50	50	4:10341580-CATTT-C
chrX	69143733	69143826	seqA,4:10341580-CATTT-C,4,10341580,I,D:0-50	46	98.0	0	50	50	4:10341580-CATTT-C
chrX	73292564	73292624	seqA,4:10341580-CATTT-C,4,10341580,I,D:0-50	43	94.0	0	50	50	4:10341580-CATTT-C
chrX	75253796	75253856	seqA,4:10341580-CATTT-C,4,10341580,I,D:0-50	43	94.0	0	50	50	4:10341580-CATTT-C
chrX	90983532	90983591	seqA,4:10341580-CATTT-C,4,10341580,I,D:0-50	43	94.0	0	50	50	4:10341580-CATTT-C
chrY	3547882	3775114	seqA,4:10341580-CATTT-C,4,10341580,I,D:0-50	47	98.0	0	50	50	4:10341580-CATTT-C
chrY	3872797	3872853	seqA,4:10341580-CATTT-C,4,10341580,I,D:0-46	41	95.7	0	46	46	4:10341580-CATTT-C
chrY	17734902	18037764	seqA,4:10341580-CATTT-C,4,10341580,I,D:0-50	47	98.0	0	50	50	4:10341580-CATTT-C
chrY	4700494	4700548	seqA,4:10341580-CATTT-C,4,10341580,I,D:0-44	39	95.5	0	44	44	4:10341580-CATTT-C
chrY	17968489	17968545	seqA,4:10341580-CATTT-C,4,10341580,I,D:0-44	39	95.5	0	44	44	4:10341580-CATTT-C
chrY	21152080	21152136	seqA,4:10341580-CATTT-C,4,10341580,I,D:4-50	39	93.5	4	50	46	4:10341580-CATTT-C
chrY	15158687	15533037	seqA,4:10341580-CATTT-C,4,10341580,I,D:0-45	42	97.8	0	45	45	4:10341580-CATTT-C
chrY	6430032	6430085	seqA,4:10341580-CATTT-C,4,10341580,I,D:0-44	35	90.7	0	44	44	4:10341580-CATTT-C
chrY	2792381	2792435	seqA,4:10341580-CATTT-C,4,10341580,I,D:0-45	34	97.3	0	45	45	4:10341580-CATTT-C
chrY	15797673	15797725	seqA,4:10341580-CATTT-C,4,10341580,I,D:0-44	33	97.2	0	44	44	4:10341580-CATTT-C
chrY	5623871	5623897	seqA,4:10341580-CATTT-C,4,10341580,I,D:0-26	26	100.0	0	26	26	4:10341580-CATTT-C
chrY	59169852	59169878	seqA,4:10341580-CATTT-C,4,10341580,I,D:0-26	26	100.0	0	26	26	4:10341580-CATTT-C
chrY	3333893	3333918	seqA,4:10341580-CATTT-C,4,10341580,I,D:25-50	23	96.0	25	50	25	4:10341580-CATTT-C
chrY	4716010	4716035	seqA,4:10341580-CATTT-C,4,10341580,I,D:25-50	23	96.0	25	50	25	4:10341580-CATTT-C
chrY	14743183	14743209	seqA,4:10341580-CATTT-C,4,10341580,I,D:25-50	24	100.0	25	50	25	4:10341580-CATTT-C
chrY	5763457	5763571	seqA,4:10341580-CATTT-C,4,10341580,I,D:0-26	25	100.0	0	26	26	4:10341580-CATTT-C
chrX	42371635	42371695	seqA,4:10341580-CATTT-C,4,10341580,I,D:0-50	45	96.0	0	50	50	4:10341580-CATTT-C
chrX	45673278	45673339	seqA,4:10341580-CATTT-C,4,10341580,I,D:0-50	45	96.0	0	50	50	4:10341580-CATTT-C
chrX	81583532	81583591	seqA,4:10341580-CATTT-C,4,10341580,I,D:0-50	45	96.0	0	50	50	4:10341580-CATTT-C
chrX	82974985	82975045	seqA,4:10341580-CATTT-C,4,10341580,I,D:0-50	45	96.0	0	50	50	4:10341580-CATTT-C
chrX	90311370	90311430	seqA,4:10341580-CATTT-C,4,10341580,I,D:0-50	45	96.0	0	50	50	4:10341580-CATTT-C
chrX	33587449	33587504	seqA,4:10341580-CATTT-C,4,10341580,I,D:0-45	44	100.0	0	45	45	4:10341580-CATTT-C
chrX	72512118	72518364	seqA,4:10341580-CATTT-C,4,10341580,I,D:0-50	47	98.0	0	50	50	4:10341580-CATTT-C
chrX	124250456	124250513	seqA,4:10341580-CATTT-C,4,10341580,I,D:0-50	43	94.0	0	50	50	4:10341580-CATTT-C
chrX	154858209	154858266	seqA,4:10341580-CATTT-C,4,10341580,I,D:0-47	44	97.9	0	47	47	4:10341580-CATTT-C
chrX	8676528	8676587	seqA,4:10341580-CATTT-C,4,10341580,I,D:0-50	43	94.0	0	50	50	4:10341580-CATTT-C
chrX	22890183	22890243	seqA,4:10341580-CATTT-C,4,10341580,I,D:0-50	43	94.0	0	50	50	4:10341580-CATTT-C
chrX	23503487	23503547	seqA,4:10341580-CATTT-C,4,10341580,I,D:0-50	43	94.0	0	50	50	4:10341580-CATTT-C
chrX	25821966	25822026	seqA,4:10341580-CATTT-C,4,10341580,I,D:0-50	43	94.0	0	50	50	4:10341580-CATTT-C
chrX	31330447	31330507	seqA,4:10341580-CATTT-C,4,10341580,I,D:0-50	43	94.0	0	50	50	4:10341580-CATTT-C
chrX	72872437	72872498	seqA,4:10341580-CATTT-C,4,10341580,I,D:0-50	43	94.0	0	50	50	4:10341580-CATTT-C
chrX	76978041	76978101	seqA,4:10341580-CATTT-C,4,10341580,I,D:0-50	43	94.0	0	50	50	4:10341580-CATTT-C
chrX	33651727	33651773	seqA,4:103628482-T-C,4,103628482,T,C:0-41	30	96.9	0	41	41	4:103628482-T-C
chrX	81607093	81607135	seqA,4:103628482-T-C,4,103628482,T,C:0-40	29	96.8	0	40	40	4:103628482-T-C
chrX	94125774	94125795	seqA,4:103628482-T-C,4,103628482,T,C:0-21	21	100.0	0	21	21	4:103628482-T-C
chrX	66183603	66183626	seqA,4:103628482-T-C,4,103628482,T,C:0-23	21	95.7	0	23	23	4:103628482-T-C
chrX	96747690	96747710	seqA,4:103628482-T-C,4,103628482,T,C:3-23	20	100.0	3	23	20	4:103628482-T-C
chrY	23475262	23475312	seqA,4:103678446-G-A,0,0,T,C:0-50	48	98.0	0	50	50	4:103678446-G-A
chrY	2181050	2181099	seqA,4:103678446-G-A,0,0,T,C:0-49	45	96.0	0	49	49	4:103678446-G-A
chrY	763000	763050	seqA,4:103678446-G-A,0,0,T,C:0-50	44	94.0	0	50	50	4:103678446-G-A
chrY	981790	981851	seqA,4:103678446-G-A,0,0,T,C:0-50	47	98.0	0	50	50	4:103678446-G-A
chrY	1484365	1484810	seqA,4:103678446-G-A,0,0,T,C:0-50	47	98.0	0	50	50	4:103678446-G-A
chrY	1690218	1690645	seqA,4:103678446-G-A,0,0,T,C:0-50	47	98.0	0	50	50	4:103678446-G-A
chrY	391049	391094	seqA,4:103678446-G-A,0,0,T,C:4-49	41	95.6	4	49	45	4:103678446-G-A
chrY	13623046	13623090	seqA,4:103678446-G-A,0,0,T,C:0-44	40	95.5	0	44	44	4:103678446-G-A
chrY	6147455	6147499	seqA,4:103678446-G-A,0,0,T,C:0-44	40	95.5	0	44	44	4:103678446-G-A
chrY	1880585	1880624	seqA,4:103678446-G-A,0,0,T,C:5-44	35	94.9	5	44	39	4:103678446-G-A
chrY	311756	312116	seqA,4:103678446-G-A,0,0,T,C:0-44	39	95.5	0	44	44	4:103678446-G-A
chrY	9400650	9400688	seqA,4:103678446-G-A,0,0,T,C:0-38	34	94.8	0	38	38	4:103678446-G-A
chrY	14775865	14775896	seqA,4:103678446-G-A,0,0,T,C:5-36	31	100.0	5	36	31	4:103678446-G-A
chrY	20570231	20570273	seqA,4:103678446-G-A,0,0,T,C:0-43	32	86.9	0	43	43	4:103678446-G-A
chrX	8062415	8062465	seqA,4:103678446-G-A,0,0,T,C:0-50	48	98.0	0	50	50	4:103678446-G-A
chrX	24121557	24121607	seqA,4:103678446-G-A,0,0,T,C:0-50	48	98.0	0	50	50	4:103678446-G-A
chrX	43513030	43513080	seqA,4:103678446-G-A,0,0,T,C:0-50	48	98.0	0	50	50	4:103678446-G-A
chrX	44963276	44963326	seqA,4:103678446-G-A,0,0,T,C:0-50	48	98.0	0	50	50	4:103678446-G-A
chrX	85834102	85834152	seqA,4:103678446-G-A,0,0,T,C:0-50	48	98.0	0	50	50	4:103678446-G-A
chrX	99775301	99775351	seqA,4:103678446-G-A,0,0,T,C:0-50	48	98.0	0	50	50	4:103678446-G-A
chrX	14978146	14978195	seqA,4:103678446-G-A,0,0,T,C:0-49	47	98.0	0	49	49	4:103678446-G-A
chrX	133924577	133924626	seqA,4:103678446-G-A,0,0,T,C:1-50	47	98.0	1	50	49	4:103678446-G-A
chrX	16791760	16791810	seqA,4:103678446-G-A,0,0,T,C:0-50	46	96.0	0	50	50	4:103678446-G-A
chrX	28449275	28449325	seqA,4:103678446-G-A,0,0,T,C:0-50	46	96.0	0	50	50	4:103678446-G-A
chrX	48881120	48881170	seqA,4:103678446-G-A,0,0,T,C:0-50	46	96.0	0	50	50	4:103678446-G-A
chrX	51642246	51642296	seqA,4:103678446-G-A,0,0,T,C:0-50	46	96.0	0	50	50	4:103678446-G-A
chrX	67894805	67894855	seqA,4:103678446-G-A,0,0,T,C:0-50	46	96.0	0	50	50	4:103678446-G-A
chrX	110930192	110930242	seqA,4:103678446-G-A,0,0,T,C:0-50	46	96.0	0	50	50	4:103678446-G-A
chrX	2231050	2231099	seqA,4:103678446-G-A,0,0,T,C:0-49	45	96.0	0	49	49	4:103678446-G-A
chrX	14895472	14895521	seqA,4:103678446-G-A,0,0,T,C:1-50	45	96.0	1	50	49	4:103678446-G-A
chrY	7016107	7016157	seqA,4:103678446-G-A,0,0,T,C:0-50	42	92.0	0	50	50	4:103678446-G-A
chrY	890117	890161	seqA,4:103678446-G-A,0,0,T,C:6-50	42	97.8	6	50	44	4:103678446-G-A
chrY	873452	873502	seqA,4:103678446-G-A,0,0,T,C:0-50	42	92.0	0	50	50	4:103678446-G-A
chrY	2375910	2375950	seqA,4:103678446-G-A,0,0,T,C:1-41	38	97.5	1	41	40	4:103678446-G-A
chrY	25585605	25585644	seqA,4:103678446-G-A,0,0,T,C:11-50	37	97.5	11	50	39	4:103678446-G-A
chrY	104402	104442	seqA,4:103678446-G-A,0,0,T,C:10-50	36	95.0	10	50	40	4:103678446-G-A
chrY	19609498	19609540	seqA,4:103678446-G-A,0,0,T,C:0-43	34	89.5	0	43	43	4:103678446-G-A
chrY	6419416	6419450	seqA,4:103678446-G-A,0,0,T,C:7-41	30	94.2	7	41	34	4:103678446-G-A
chrX	15506361	15506411	seqA,4:103678446-G-A,0,0,T,C:0-50	48	98.0	0	50	50	4:103678446-G-A
chrX	29819077	29819127	seqA,4:103678446-G-A,0,0,T,C:0-50	48	98.0	0	50	50	4:103678446-G-A
chrX	39959912	39959962	seqA,4:103678446-G-A,0,0,T,C:0-50	48	98.0	0	50	50	4:103678446-G-A
chrX	43335342	43335392	seqA,4:103678446-G-A,0,0,T,C:0-50	48	98.0	0	50	50	4:103678446-G-A
chrX	47018767	47018817	seqA,4:103678446-G-A,0,0,T,C:0-50	48	98.0	0	50	50	4:103678446-G-A
chrX	48872946	48872996	seqA,4:103678446-G-A,0,0,T,C:0-50	48	98.0	0	50	50	4:103678446-G-A
chrX	91441587	91441637	seqA,4:103678446-G-A,0,0,T,C:0-50	48	98.0	0	50	50	4:103678446-G-A
chrX	96627936	96627986	seqA,4:103678446-G-A,0,0,T,C:0-50	48	98.0	0	50	50	4:103678446-G-A
chrX	133939887	133939937	seqA,4:103678446-G-A,0,0,T,C:0-50	48	98.0	0	50	50	4:103678446-G-A
chrX	96505056	96505105	seqA,4:103678446-G-A,0,0,T,C:1-50	47	98.0	1	50	49	4:103678446-G-A
chrX	118696457	118696506	seqA,4:103678446-G-A,0,0,T,C:0-49	47	98.0	0	49	49	4:103678446-G-A
chrX	2968547	2968597	seqA,4:103678446-G-A,0,0,T,C:0-50	46	96.0	0	50	50	4:103678446-G-A
chrX	9526517	9526567	seqA,4:103678446-G-A,0,0,T,C:0-50	46	96.0	0	50	50	4:103678446-G-A
chrX	15371822	15371872	seqA,4:103678446-G-A,0,0,T,C:0-50	46	96.0	0	50	50	4:103678446-G-A
chrX	16766166	16766216	seqA,4:103678446-G-A,0,0,T,C:0-50	46	96.0	0	50	50	4:103678446-G-A
chrX	24217994	24218044	seqA,4:103678446-G-A,0,0,T,C:0-50	46	96.0	0	50	50	4:103678446-G-A
chrY	13514747	13514797	seqA,4:103840911-T-C,4,103840911,T,C:0-50	48	98.0	0	50	50	4:103840911-T-C
chrY	26035895	26035945	seqA,4:103840911-T-C,4,103840911,T,C:0-50	40	90.0	0	50	50	4:103840911-T-C
chrY	25842100	25842141	seqA,4:103840911-T-C,4,103840911,T,C:0-41	35	92.7	0	41	41	4:103840911-T-C
chrY	24232414	24232455	seqA,4:103840911-T-C,4,103840911,T,C:0-41	35	92.7	0	41	41	4:103840911-T-C
chrY	21320208	21320257	seqA,4:103840911-T-C,4,103840911,T,C:1-50	35	85.8	1	50	49	4:103840911-T-C
chrY	28210951	28210981	seqA,4:103840911-T-C,4,103840911,T,C:0-30	26	93.4	0	30	30	4:103840911-T-C
chrY	25066235	25066265	seqA,4:103840911-T-C,4,103840911,T,C:0-30	26	93.4	0	30	30	4:103840911-T-C
chrY	8061795	8061825	seqA,4:103840911-T-C,4,103840911,T,C:0-30	26	93.4	0	30	30	4:103840911-T-C
chrY	20399450	20399480	seqA,4:103840911-T-C,4,103840911,T,C:0-30	24	90.0	0	30	30	4:103840911-T-C
chrY	19857892	19857915	seqA,4:103840911-T-C,4,103840911,T,C:0-23	23	100.0	0	23	23	4:103840911-T-C
chrX	104928321	104928371	seqA,4:103840911-T-C,4,103840911,T,C:0-50	44	94.0	0	50	50	4:103840911-T-C
chrX	56220793	56220835	seqA,4:103840911-T-C,4,103840911,T,C:0-42	40	97.7	0	42	42	4:103840911-T-C
chrX	111027945	111027988	seqA,4:103840911-T-C,4,103840911,T,C:0-43	39	95.4	0	43	43	4:103840911-T-C
chrX	13743016	13743066	seqA,4:103840911-T-C,4,103840911,T,C:0-50	38	88.0	0	50	50	4:103840911-T-C
chrX	72200818	72200868	seqA,4:103840911-T-C,4,103840911,T,C:0-50	36	86.0	0	50	50	4:103840911-T-C
chrX	73915814	73916115	seqA,4:103840911-T-C,4,103840911,T,C:0-41	40	100.0	0	41	41	4:103840911-T-C
chrX	145200651	145200690	seqA,4:103840911-T-C,4,103840911,T,C:0-39	35	94.9	0	39	39	4:103840911-T-C
chrX	56573922	56573960	seqA,4:103840911-T-C,4,103840911,T,C:0-38	34	94.8	0	38	38	4:103840911-T-C
chrX	146282093	146282133	seqA,4:103840911-T-C,4,103840911,T,C:10-50	34	92.5	10	50	40	4:103840911-T-C
chrX	62285077	62285111	seqA,4:103840911-T-C,4,103840911,T,C:5-39	30	94.2	5	39	34	4:103840911-T-C
chrX	22695230	22695260	seqA,4:103840911-T-C,4,103840911,T,C:0-30	26	93.4	0	30	30	4:103840911-T-C
chrX	51366271	51366301	seqA,4:103840911-T-C,4,103840911,T,C:0-30	26	93.4	0	30	30	4:103840911-T-C
chrX	54168811	54168841	seqA,4:103840911-T-C,4,103840911,T,C:0-30	26	93.4	0	30	30	4:103840911-T-C
chrX	57493835	57493865	seqA,4:103840911-T-C,4,103840911,T,C:0-30	26	93.4	0	30	30	4:103840911-T-C
chrX	62827191	62827221	seqA,4:103840911-T-C,4,103840911,T,C:0-30	26	93.4	0	30	30	4:103840911-T-C
chrX	65673971	65674001	seqA,4:103840911-T-C,4,103840911,T,C:0-30	26	93.4	0	30	30	4:103840911-T-C
chrY	27926455	27926505	seqA,4:103840911-T-C,4,103840911,T,C:0-50	40	90.0	0	50	50	4:103840911-T-C
chrY	28120227	28120268	seqA,4:103840911-T-C,4,103840911,T,C:0-41	35	92.7	0	41	41	4:103840911-T-C
chrY	24646242	24646283	seqA,4:103840911-T-C,4,103840911,T,C:0-41	35	92.7	0	41	41	4:103840911-T-C
chrY	20321859	20321882	seqA,4:103840911-T-C,4,103840911,T,C:0-23	23	100.0	0	23	23	4:103840911-T-C
chrX	56521700	56521750	seqA,4:103840911-T-C,4,103840911,T,C:0-50	44	94.0	0	50	50	4:103840911-T-C
chrX	134397580	134397630	seqA,4:103840911-T-C,4,103840911,T,C:0-50	44	94.0	0	50	50	4:103840911-T-C
chrX	22023396	22023438	seqA,4:103840911-T-C,4,103840911,T,C:0-42	34	90.5	0	42	42	4:103840911-T-C
chrX	151780891	151780932	seqA,4:103840911-T-C,4,103840911,T,C:9-50	31	87.9	9	50	41	4:103840911-T-C
chrX	37160666	37160698	seqA,4:103840911-T-C,4,103840911,T,C:0-32	30	96.9	0	32	32	4:103840911-T-C
chrX	65114352	65114391	seqA,4:103840911-T-C,4,103840911,T,C:0-38	31	91.9	0	38	38	4:103840911-T-C
chrX	25432004	25432035	seqA,4:103840911-T-C,4,103840911,T,C:0-31	29	96.8	0	31	31	4:103840911-T-C
chrX	71980665	71980696	seqA,4:103840911-T-C,4,103840911,T,C:0-31	27	93.6	0	31	31	4:103840911-T-C
chrX	74539175	74539205	seqA,4:103840911-T-C,4,103840911,T,C:0-30	26	93.4	0	30	30	4:103840911-T-C
chrX	75481748	75481773	seqA,4:103840911-T-C,4,103840911,T,C:0-25	23	96.0	0	25	25	4:103840911-T-C
chrY	13524517	13524567	seqA,4:103853306-TC,4,103853306,T,C:0-50	42	92.0	0	50	50	4:103853306-TC
chrY	13524585	13524634	seqA,4:103853323-TC,4,103853323,A,G:1-50	45	96.0	1	50	49	4:103853323-TC
chrY	13524669	13524719	seqA,4:103853457-CG,4,103853457,C,G:0-50	46	96.0	0	50	50	4:103853457-CG
chrY	13524669	13524718	seqB,4:103853457-CG,4,103853457,C,G:0-49	45	96.0	0	49	49	4:103853457-CG
chrX	132517746	132517796	seqA,4:103895316-T-C,4,103895316,T,C:0-50	46	96.0	0	50	50	4:103895316-T-C
chrX	90388260	90388301	seqA,4:103895316-T-C,4,103895316,T,C:9-50	37	95.2	9	50	41	4:103895316-T-C
chrX	129632390	129632577	seqA,4:103895316-T-C,4,103895316,T,C:0-50	43	94.0	0	50	50	4:103895316-T-C
chrY	27121520	27121546	seqA,4:104062083-AC,4,104062083,T,G:13-38	22	96.0	13	38	25	4:104062083-AC
chrX	34023168	34023216	seqA,4:104067012-CT,4,104067012,T,C:26-50	23	100.0	26	50	24	4:104067012-CT
chrX	106634141	106634161	seqA,4:104106973-CT,4,104106973,A,G:25-45	20	100.0	25	45	20	4:104106973-CT
chrX	106634141	106634161	seqA,4:104107019-CG,4,104107019,C,G:9-29	20	100.0	9	29	20	4:104107019-CG
chrX	106634141	106634161	seqB,4:104107019-CG,4,104107019,C,G:9-29	20	100.0	9	29	20	4:104107019-CG
chrX	66364140	66364160	seqA,4:10412350-A-G,4,10412350,T,C:30-50	20	100.0	30	50	20	4:10412350-A-G
chrY	4842426	4842479	seqA,4:104176380-A-G,0,0,T,C:0-50	49	100.0	0	50	50	4:104176380-A-G
chrY	15636913	15636966	seqA,4:104176380-A-G,0,0,T,C:0-50	49	100.0	0	50	50	4:104176380-A-G
chrY	25291833	25291886	seqA,4:104176380-A-G,0,0,T,C:0-50	49	100.0	0	50	50	4:104176380-A-G
chrY	26923172	26923225	seqA,4:104176380-A-G,0,0,T,C:0-50	49	100.0	0	50	50	4:104176380-A-G
chrY	21056802	21056852	seqA,4:104176380-A-G,0,0,T,C:0-50	46	96.0	0	50	50	4:104176380-A-G
chrY	3312607	3312660	seqA,4:104176380-A-G,0,0,T,C:0-50	47	98.0	0	50	50	4:104176380-A-G
chrY	6495839	6495892	seqA,4:104176380-A-G,0,0,T,C:0-50	47	98.0	0	50	50	4:104176380-A-G
chrY	8178449	8178502	seqA,4:104176380-A-G,0,0,T,C:0-50	47	98.0	0	50	50	4:104176380-A-G
chrY	9779755	9779808	seqA,4:104176380-A-G,0,0,T,C:0-50	47	98.0	0	50	50	4:104176380-A-G
chrY	16125425	16125478	seqA,4:104176380-A-G,0,0,T,C:0-50	47	98.0	0	50	50	4:104176380-A-G
chrY	17998330	17998383	seqA,4:104176380-A-G,0,0,T,C:0-50	47	98.0	0	50	50	4:104176380-A-G
chrY	19025087	19025140	seqA,4:104176380-A-G,0,0,T,C:0-50	47	98.0	0	50	50	4:104176380-A-G
chrY	21197530	21197583	seqA,4:104176380-A-G,0,0,T,C:0-50	47	98.0	0	50	50	4:104176380-A-G
chrY	22530893	22530946	seqA,4:104176380-A-G,0,0,T,C:0-50	47	98.0	0	50	50	4:104176380-A-G
chrY	25002106	25002159	seqA,4:104176380-A-G,0,0,T,C:0-50	47	98.0	0	50	50	4:104176380-A-G
chrY	26635854	26635907	seqA,4:104176380-A-G,0,0,T,C:0-50	47	98.0	0	50	50	4:104176380-A-G
chrX	120572512	120572562	seqA,4:104176380-A-G,0,0,T,C:0-50	48	98.0	0	50	50	4:104176380-A-G
chrX	5399503	5399556	seqA,4:104176380-A-G,0,0,T,C:0-50	49	100.0	0	50	50	4:104176380-A-G
chrX	19161804	19161857	seqA,4:104176380-A-G,0,0,T,C:0-50	49	100.0	0	50	50	4:104176380-A-G
chrX	32750033	32750086	seqA,4:104176380-A-G,0,0,T,C:0-50	49	100.0	0	50	50	4:104176380-A-G
chrX	34434283	34434336	seqA,4:104176380-A-G,0,0,T,C:0-50	49	100.0	0	50	50	4:104176380-A-G
chrX	66163651	66163704	seqA,4:104176380-A-G,0,0,T,C:0-50	49	100.0	0	50	50	4:104176380-A-G
chrX	86225645	86225698	seqA,4:104176380-A-G,0,0,T,C:0-50	49	100.0	0	50	50	4:104176380-A-G
chrX	86372328	86372381	seqA,4:104176380-A-G,0,0,T,C:0-50	49	100.0	0	50	50	4:104176380-A-G
chrX	87077411	87077464	seqA,4:104176380-A-G,0,0,T,C:0-50	49	100.0	0	50	50	4:104176380-A-G
chrX	87463905	87463958	seqA,4:104176380-A-G,0,0,T,C:0-50	49	100.0	0	50	50	4:104176380-A-G
chrX	91008813	91008866	seqA,4:104176380-A-G,0,0,T,C:0-50	49	100.0	0	50	50	4:104176380-A-G
chrX	92883472	92883525	seqA,4:104176380-A-G,0,0,T,C:0-50	49	100.0	0	50	50	4:104176380-A-G
chrX	94118391	94118444	seqA,4:104176380-A-G,0,0,T,C:0-50	49	100.0	0	50	50	4:104176380-A-G
chrX	100726949	100727002	seqA,4:104176380-A-G,0,0,T,C:0-50	49	100.0	0	50	50	4:104176380-A-G
chrX	105041918	105041971	seqA,4:104176380-A-G,0,0,T,C:0-50	49	100.0	0	50	50	4:104176380-A-G
chrX	106608585	106608638	seqA,4:104176380-A-G,0,0,T,C:0-50	49	100.0	0	50	50	4:104176380-A-G
chrY	1777614	1777664	seqA,4:104176380-A-G,0,0,T,C:0-50	50	100.0	0	50	50	4:104176380-A-G
chrY	15676109	15676159	seqA,4:104176380-A-G,0,0,T,C:0-50	50	100.0	0	50	50	4:104176380-A-G
chrY	4914108	4914161	seqA,4:104176380-A-G,0,0,T,C:0-50	49	100.0	0	50	50	4:104176380-A-G
chrY	7122544	7122597	seqA,4:104176380-A-G,0,0,T,C:0-50	49	100.0	0	50	50	4:104176380-A-G
chrY	7443042	7443095	seqA,4:104176380-A-G,0,0,T,C:0-50	49	100.0	0	50	50	4:104176380-A-G
chrY	24490720	24490773	seqA,4:104176380-A-G,0,0,T,C:0-50	49	100.0	0	50	50	4:104176380-A-G
chrY	25409196	25409249	seqA,4:104176380-A-G,0,0,T,C:0-50	49	100.0	0	50	50	4:104176380-A-G
chrY	27027253	27027306	seqA,4:104176380-A-G,0,0,T,C:0-50	49	100.0	0	50	50	4:104176380-A-G
chrY	22987840	22987890	seqA,4:104176380-A-G,0,0,T,C:0-50	46	96.0	0	50	50	4:104176380-A-G
chrY	4821911	4821964	seqA,4:104176380-A-G,0,0,T,C:0-50	47	98.0	0	50	50	4:104176380-A-G
chrY	5479170	5479223	seqA,4:104176380-A-G,0,0,T,C:0-50	47	98.0	0	50	50	4:104176380-A-G
chrY	8007317	8007370	seqA,4:104176380-A-G,0,0,T,C:0-50	47	98.0	0	50	50	4:104176380-A-G
chrY	13980728	13980781	seqA,4:104176380-A-G,0,0,T,C:0-50	47	98.0	0	50	50	4:104176380-A-G
chrY	15247368	15247421	seqA,4:104176380-A-G,0,0,T,C:0-50	47	98.0	0	50	50	4:104176380-A-G
chrY	15295946	15295999	seqA,4:104176380-A-G,0,0,T,C:0-50	47	98.0	0	50	50	4:104176380-A-G
chrY	16141010	16141063	seqA,4:104176380-A-G,0,0,T,C:0-50	47	98.0	0	50	50	4:104176380-A-G
chrX	1827614	1827664	seqA,4:104176380-A-G,0,0,T,C:0-50	50	100.0	0	50	50	4:104176380-A-G
chrX	125243064	125243114	seqA,4:104176380-A-G,0,0,T,C:0-50	50	100.0	0	50	50	4:104176380-A-G
chrX	56107537	56107587	seqA,4:104176380-A-G,0,0,T,C:0-50	48	98.0	0	50	50	4:104176380-A-G
chrX	17365560	17365613	seqA,4:104176380-A-G,0,0,T,C:0-50	49	100.0	0	50	50	4:104176380-A-G
chrX	19963347	19963400	seqA,4:104176380-A-G,0,0,T,C:0-50	49	100.0	0	50	50	4:104176380-A-G
chrX	36488228	36488281	seqA,4:104176380-A-G,0,0,T,C:0-50	49	100.0	0	50	50	4:104176380-A-G
chrX	42066369	42066422	seqA,4:104176380-A-G,0,0,T,C:0-50	49	100.0	0	50	50	4:104176380-A-G
chrX	56078657	56078710	seqA,4:104176380-A-G,0,0,T,C:0-50	49	100.0	0	50	50	4:104176380-A-G
chrX	74013766	74013819	seqA,4:104176380-A-G,0,0,T,C:0-50	49	100.0	0	50	50	4:104176380-A-G
chrX	91079629	91079682	seqA,4:104176380-A-G,0,0,T,C:0-50	49	100.0	0	50	50	4:104176380-A-G
chrX	91510395	91510448	seqA,4:104176380-A-G,0,0,T,C:0-50	49	100.0	0	50	50	4:104176380-A-G
chrX	104153980	104154033	seqA,4:104176380-A-G,0,0,T,C:0-50	49	100.0	0	50	50	4:104176380-A-G
chrX	112586007	112586060	seqA,4:104176380-A-G,0,0,T,C:0-50	49	100.0	0	50	50	4:104176380-A-G
chrX	124747902	124747955	seqA,4:104176380-A-G,0,0,T,C:0-50	49	100.0	0	50	50	4:104176380-A-G
chrX	126389404	126389457	seqA,4:104176380-A-G,0,0,T,C:0-50	49	100.0	0	50	50	4:104176380-A-G
chrX	130291198	130291251	seqA,4:104176380-A-G,0,0,T,C:0-50	49	100.0	0	50	50	4:104176380-A-G
chrX	47382483	47382509	seqA,4:10418078-C-G,4,10418078,G,C:16-48	25	73.1	16	48	32	4:10418078-C-G
chrX	47382483	47382509	seqB,4:10418078-C-G,4,10418078,G,C:16-48	25	73.1	16	48	32	4:10418078-C-G
chrY	3363204	3363250	seqA,4:10418756-A-T,4,10418756,T,A:0-46	40	93.5	0	46	46	4:10418756-A-T
chrY	28356505	28356553	seqA,4:10418756-A-T,4,10418756,T,A:1-49	40	91.7	1	49	48	4:10418756-A-T
chrY	2419075	2419133	seqA,4:10418756-A-T,4,10418756,T,A:0-50	41	91.9	0	50	50	4:10418756-A-T
chrY	1933292	1933335	seqA,4:10418756-A-T,4,10418756,T,A:0-43	37	93.1	0	43	43	4:10418756-A-T
chrY	16898937	17048267	seqA,4:10418756-A-T,4,10418756,T,A:0-45	42	97.8	0	45	45	4:10418756-A-T
chrY	17612129	17612169	seqA,4:10418756-A-T,4,10418756,T,A:0-45	35	80.0	0	45	45	4:10418756-A-T
chrY	14284901	14284936	seqA,4:10418756-A-T,4,10418756,T,A:13-48	31	94.3	13	48	35	4:10418756-A-T
chrY	2311125	2311158	seqA,4:10418756-A-T,4,10418756,T,A:13-46	31	97.0	13	46	33	4:10418756-A-T
chrY	21098185	21098213	seqA,4:10418756-A-T,4,10418756,T,A:13-41	26	96.5	13	41	28	4:10418756-A-T
chrY	16372010	16372037	seqA,4:10418756-A-T,4,10418756,T,A:23-50	25	96.3	23	50	27	4:10418756-A-T
chrY	7115431	7115452	seqA,4:10418756-A-T,4,10418756,T,A:0-21	21	100.0	0	21	21	4:10418756-A-T
chrX	18295229	18295279	seqA,4:10418756-A-T,4,10418756,T,A:0-50	44	94.0	0	50	50	4:10418756-A-T
chrX	40504907	40504957	seqA,4:10418756-A-T,4,10418756,T,A:0-50	44	94.0	0	50	50	4:10418756-A-T
chrX	37349114	37349163	seqA,4:10418756-A-T,4,10418756,T,A:1-50	43	93.9	1	50	49	4:10418756-A-T
chrX	68281315	68281364	seqA,4:10418756-A-T,4,10418756,T,A:0-49	43	93.9	0	49	49	4:10418756-A-T
chrX	9194150	9194196	seqA,4:10418756-A-T,4,10418756,T,A:0-46	42	95.7	0	46	46	4:10418756-A-T
chrX	16865713	16865762	seqA,4:10418756-A-T,4,10418756,T,A:1-50	41	91.9	1	50	49	4:10418756-A-T
chrX	3423462	3423502	seqA,4:10418756-A-T,4,10418756,T,A:10-50	40	100.0	10	50	40	4:10418756-A-T
chrX	13041620	13041666	seqA,4:10418756-A-T,4,10418756,T,A:0-46	40	93.5	0	46	46	4:10418756-A-T
chrX	19537843	19537887	seqA,4:10418756-A-T,4,10418756,T,A:1-45	40	95.5	1	45	44	4:10418756-A-T
chrX	67741454	67741500	seqA,4:10418756-A-T,4,10418756,T,A:0-46	40	93.5	0	46	46	4:10418756-A-T
chrX	100723318	100723364	seqA,4:10418756-A-T,4,10418756,T,A:1-47	40	93.5	1	47	46	4:10418756-A-T
chrX	2835553	2835602	seqA,4:10418756-A-T,4,10418756,T,A:0-49	39	89.8	0	49	49	4:10418756-A-T
chrX	5618574	5618623	seqA,4:10418756-A-T,4,10418756,T,A:0-49	39	89.8	0	49	49	4:10418756-A-T
chrX	14971580	14971623	seqA,4:10418756-A-T,4,10418756,T,A:0-43	39	95.4	0	43	43	4:10418756-A-T
chrX	16767218	16767263	seqA,4:10418756-A-T,4,10418756,T,A:1-46	39	93.4	1	46	45	4:10418756-A-T
chrX	2469075	2469133	seqA,4:10418756-A-T,4,10418756,T,A:0-50	41	91.9	0	50	50	4:10418756-A-T
chrY	3896233	3896278	seqA,4:10418756-A-T,4,10418756,T,A:1-46	37	91.2	1	46	45	4:10418756-A-T
chrY	25606246	25606291	seqA,4:10418756-A-T,4,10418756,T,A:1-46	37	91.2	1	46	45	4:10418756-A-T
chrY	2598127	2598171	seqA,4:10418756-A-T,4,10418756,T,A:2-46	36	91.0	2	46	44	4:10418756-A-T
chrY	14325658	14484617	seqA,4:10418756-A-T,4,10418756,T,A:1-46	42	97.8	1	46	45	4:10418756-A-T
chrY	18205235	18205269	seqA,4:10418756-A-T,4,10418756,T,A:13-47	32	97.1	13	47	34	4:10418756-A-T
chrY	14519664	14519707	seqA,4:10418756-A-T,4,10418756,T,A:2-45	31	86.1	2	45	43	4:10418756-A-T
chrY	17763997	17764024	seqA,4:10418756-A-T,4,10418756,T,A:13-40	27	100.0	13	40	27	4:10418756-A-T
chrY	14538114	14538152	seqA,4:10418756-A-T,4,10418756,T,A:0-45	29	77.5	0	45	45	4:10418756-A-T
chrY	59326075	59326106	seqA,4:10418756-A-T,4,10418756,T,A:15-46	23	87.1	15	46	31	4:10418756-A-T
chrY	19408728	19408751	seqA,4:10418756-A-T,4,10418756,T,A:23-46	23	100.0	23	46	23	4:10418756-A-T
chrY	28518182	28518212	seqA,4:10418756-A-T,4,10418756,T,A:16-46	22	86.7	16	46	30	4:10418756-A-T
chrY	22144510	22144532	seqA,4:10418756-A-T,4,10418756,T,A:21-43	22	100.0	21	43	22	4:10418756-A-T
chrX	39993808	39993854	seqA,4:10418756-A-T,4,10418756,T,A:0-46	42	95.7	0	46	46	4:10418756-A-T
chrX	8380796	8380841	seqA,4:10418756-A-T,4,10418756,T,A:1-46	41	95.6	1	46	45	4:10418756-A-T
chrX	20066970	20067018	seqA,4:10418756-A-T,4,10418756,T,A:0-48	40	91.7	0	48	48	4:10418756-A-T
chrX	69107077	69107121	seqA,4:10418756-A-T,4,10418756,T,A:1-45	40	95.5	1	45	44	4:10418756-A-T
chrX	29880204	29880254	seqA,4:10418756-A-T,4,10418756,T,A:1-50	40	91.9	1	50	49	4:10418756-A-T
chrX	62318540	62318583	seqA,4:10418756-A-T,4,10418756,T,A:2-45	39	95.4	2	45	43	4:10418756-A-T
chrX	4360337	4360387	seqA,4:10418756-A-T,4,10418756,T,A:0-50	38	88.0	0	50	50	4:10418756-A-T
chrX	40386414	40386458	seqA,4:10418756-A-T,4,10418756,T,A:1-45	38	93.2	1	45	44	4:10418756-A-T
chrX	46691011	46770594	seqA,4:10418756-A-T,4,10418756,T,A:0-49	46	98.0	0	49	49	4:10418756-A-T
chrX	48675294	48675338	seqA,4:10418756-A-T,4,10418756,T,A:1-45	38	93.2	1	45	44	4:10418756-A-T
chrX	95466127	95466171	seqA,4:10418756-A-T,4,10418756,T,A:1-45	38	93.2	1	45	44	4:10418756-A-T
chrX	132405871	132405919	seqA,4:10418756-A-T,4,10418756,T,A:1-49	38	89.6	1	49	48	4:10418756-A-T
chrX	4543219	4543264	seqA,4:10418756-A-T,4,10418756,T,A:0-45	37	91.2	0	45	45	4:10418756-A-T
chrX	50780330	50780375	seqA,4:10418756-A-T,4,10418756,T,A:1-46	37	91.2	1	46	45	4:10418756-A-T
chrX	2648127	2648171	seqA,4:10418756-A-T,4,10418756,T,A:2-46	36	91.0	2	46	44	4:10418756-A-T
chrX	3042049	3042095	seqA,4:10418756-A-T,4,10418756,T,A:0-46	36	89.2	0	46	46	4:10418756-A-T
chrY	3363204	3363250	seqB,4:10418756-A-T,4,10418756,T,A:0-46	40	93.5	0	46	46	4:10418756-A-T
chrY	28356505	28356553	seqB,4:10418756-A-T,4,10418756,T,A:1-49	40	91.7	1	49	48	4:10418756-A-T
chrY	1933292	1933335	seqB,4:10418756-A-T,4,10418756,T,A:0-43	37	93.1	0	43	43	4:10418756-A-T
chrY	16898937	17048272	seqB,4:10418756-A-T,4,10418756,T,A:0-50	45	96.0	0	50	50	4:10418756-A-T
chrY	2419075	2419124	seqB,4:10418756-A-T,4,10418756,T,A:0-41	36	95.0	0	41	41	4:10418756-A-T
chrY	17612129	17612169	seqB,4:10418756-A-T,4,10418756,T,A:0-45	35	80.0	0	45	45	4:10418756-A-T
chrY	14284901	14284936	seqB,4:10418756-A-T,4,10418756,T,A:13-48	31	94.3	13	48	35	4:10418756-A-T
chrY	2311125	2311158	seqB,4:10418756-A-T,4,10418756,T,A:13-46	31	97.0	13	46	33	4:10418756-A-T
chrY	21098185	21098213	seqB,4:10418756-A-T,4,10418756,T,A:13-41	26	96.5	13	41	28	4:10418756-A-T
chrY	16372010	16372032	seqB,4:10418756-A-T,4,10418756,T,A:23-45	22	100.0	23	45	22	4:10418756-A-T
chrY	7115431	7115452	seqB,4:10418756-A-T,4,10418756,T,A:0-21	21	100.0	0	21	21	4:10418756-A-T
chrX	18295229	18295278	seqB,4:10418756-A-T,4,10418756,T,A:0-49	43	93.9	0	49	49	4:10418756-A-T
chrX	40504907	40504956	seqB,4:10418756-A-T,4,10418756,T,A:0-49	43	93.9	0	49	49	4:10418756-A-T
chrX	68281315	68281364	seqB,4:10418756-A-T,4,10418756,T,A:0-49	43	93.9	0	49	49	4:10418756-A-T
chrX	9194150	9194196	seqB,4:10418756-A-T,4,10418756,T,A:0-46	42	95.7	0	46	46	4:10418756-A-T
chrX	37349114	37349162	seqB,4:10418756-A-T,4,10418756,T,A:1-49	42	93.8	1	49	48	4:10418756-A-T
chrX	2835553	2835603	seqB,4:10418756-A-T,4,10418756,T,A:0-50	40	90.0	0	50	50	4:10418756-A-T
chrX	13041620	13041666	seqB,4:10418756-A-T,4,10418756,T,A:0-46	40	93.5	0	46	46	4:10418756-A-T
chrX	19537843	19537887	seqB,4:10418756-A-T,4,10418756,T,A:1-45	40	95.5	1	45	44	4:10418756-A-T
chrX	67741454	67741500	seqB,4:10418756-A-T,4,10418756,T,A:0-46	40	93.5	0	46	46	4:10418756-A-T
chrX	100723318	100723364	seqB,4:10418756-A-T,4,10418756,T,A:1-47	40	93.5	1	47	46	4:10418756-A-T
chrX	3423462	3423501	seqB,4:10418756-A-T,4,10418756,T,A:10-49	39	100.0	10	49	39	4:10418756-A-T
chrX	5618574	5618623	seqB,4:10418756-A-T,4,10418756,T,A:0-49	39	89.8	0	49	49	4:10418756-A-T
chrX	14971580	14971623	seqB,4:10418756-A-T,4,10418756,T,A:0-43	39	95.4	0	43	43	4:10418756-A-T
chrX	16767218	16767263	seqB,4:10418756-A-T,4,10418756,T,A:1-46	39	93.4	1	46	45	4:10418756-A-T
chrX	16865713	16865758	seqB,4:10418756-A-T,4,10418756,T,A:1-46	39	93.4	1	46	45	4:10418756-A-T
chrX	9267818	9267866	seqB,4:10418756-A-T,4,10418756,T,A:1-49	38	89.6	1	49	48	4:10418756-A-T
chrY	3896233	3896278	seqB,4:10418756-A-T,4,10418756,T,A:1-46	37	91.2	1	46	45	4:10418756-A-T
chrY	25606246	25606291	seqB,4:10418756-A-T,4,10418756,T,A:1-46	37	91.2	1	46	45	4:10418756-A-T
chrY	2598127	2598171	seqB,4:10418756-A-T,4,10418756,T,A:2-46	36	91.0	2	46	44	4:10418756-A-T
chrY	14325658	14484617	seqB,4:10418756-A-T,4,10418756,T,A:1-46	42	97.8	1	46	45	4:10418756-A-T
chrY	18205235	18205269	seqB,4:10418756-A-T,4,10418756,T,A:13-47	32	97.1	13	47	34	4:10418756-A-T
chrY	14519664	14519707	seqB,4:10418756-A-T,4,10418756,T,A:2-45	31	86.1	2	45	43	4:10418756-A-T
chrY	17763997	17764024	seqB,4:10418756-A-T,4,10418756,T,A:13-40	27	100.0	13	40	27	4:10418756-A-T
chrY	14538114	14538152	seqB,4:10418756-A-T,4,10418756,T,A:0-45	29	77.5	0	45	45	4:10418756-A-T
chrY	59326075	59326106	seqB,4:10418756-A-T,4,10418756,T,A:15-46	23	87.1	15	46	31	4:10418756-A-T
chrY	19408728	19408751	seqB,4:10418756-A-T,4,10418756,T,A:23-46	23	100.0	23	46	23	4:10418756-A-T
chrY	28518182	28518212	seqB,4:10418756-A-T,4,10418756,T,A:16-46	22	86.7	16	46	30	4:10418756-A-T
chrY	22144510	22144532	seqB,4:10418756-A-T,4,10418756,T,A:21-43	22	100.0	21	43	22	4:10418756-A-T
chrX	39993808	39993854	seqB,4:10418756-A-T,4,10418756,T,A:0-46	42	95.7	0	46	46	4:10418756-A-T
chrX	8380796	8380841	seqB,4:10418756-A-T,4,10418756,T,A:1-46	41	95.6	1	46	45	4:10418756-A-T
chrX	20066970	20067018	seqB,4:10418756-A-T,4,10418756,T,A:0-48	40	91.7	0	48	48	4:10418756-A-T
chrX	69107077	69107121	seqB,4:10418756-A-T,4,10418756,T,A:1-45	40	95.5	1	45	44	4:10418756-A-T
chrX	62318540	62318583	seqB,4:10418756-A-T,4,10418756,T,A:2-45	39	95.4	2	45	43	4:10418756-A-T
chrX	4360339	4360387	seqB,4:10418756-A-T,4,10418756,T,A:0-48	38	89.6	0	48	48	4:10418756-A-T
chrX	40386414	40386458	seqB,4:10418756-A-T,4,10418756,T,A:1-45	38	93.2	1	45	44	4:10418756-A-T
chrX	46691011	46770594	seqB,4:10418756-A-T,4,10418756,T,A:0-49	46	98.0	0	49	49	4:10418756-A-T
chrX	48675294	48675338	seqB,4:10418756-A-T,4,10418756,T,A:1-45	38	93.2	1	45	44	4:10418756-A-T
chrX	95466127	95466171	seqB,4:10418756-A-T,4,10418756,T,A:1-45	38	93.2	1	45	44	4:10418756-A-T
chrX	132405871	132405919	seqB,4:10418756-A-T,4,10418756,T,A:1-49	38	89.6	1	49	48	4:10418756-A-T
chrX	4543219	4543264	seqB,4:10418756-A-T,4,10418756,T,A:0-45	37	91.2	0	45	45	4:10418756-A-T
chrX	29880208	29880254	seqB,4:10418756-A-T,4,10418756,T,A:1-46	38	93.4	1	46	45	4:10418756-A-T
chrX	50780330	50780375	seqB,4:10418756-A-T,4,10418756,T,A:1-46	37	91.2	1	46	45	4:10418756-A-T
chrX	2648127	2648171	seqB,4:10418756-A-T,4,10418756,T,A:2-46	36	91.0	2	46	44	4:10418756-A-T
chrX	3042049	3042095	seqB,4:10418756-A-T,4,10418756,T,A:0-46	36	89.2	0	46	46	4:10418756-A-T
chrX	152878354	152878382	seqA,4:104512672-C-T,4,104512672,T,C:8-38	24	81.5	8	38	30	4:104512672-C-T
chrY	14055686	14055736	seqA,4:104549488-G-C,4,104549488,C,G:0-50	44	94.0	0	50	50	4:104549488-G-C
chrY	19823358	19823408	seqA,4:104549488-G-C,4,104549488,C,G:0-50	44	94.0	0	50	50	4:104549488-G-C
chrY	26207912	26207962	seqA,4:104549488-G-C,4,104549488,C,G:0-50	44	94.0	0	50	50	4:104549488-G-C
chrY	3314593	3314643	seqA,4:104549488-G-C,4,104549488,C,G:0-50	42	92.0	0	50	50	4:104549488-G-C
chrY	4844408	4844458	seqA,4:104549488-G-C,4,104549488,C,G:0-50	42	92.0	0	50	50	4:104549488-G-C
chrY	5703384	5703434	seqA,4:104549488-G-C,4,104549488,C,G:0-50	42	92.0	0	50	50	4:104549488-G-C
chrY	6301780	6301830	seqA,4:104549488-G-C,4,104549488,C,G:0-50	42	92.0	0	50	50	4:104549488-G-C
chrY	6497817	6497867	seqA,4:104549488-G-C,4,104549488,C,G:0-50	42	92.0	0	50	50	4:104549488-G-C
chrY	6723459	6723509	seqA,4:104549488-G-C,4,104549488,C,G:0-50	42	92.0	0	50	50	4:104549488-G-C
chrY	7005766	7005816	seqA,4:104549488-G-C,4,104549488,C,G:0-50	42	92.0	0	50	50	4:104549488-G-C
chrY	9781731	9781781	seqA,4:104549488-G-C,4,104549488,C,G:0-50	42	92.0	0	50	50	4:104549488-G-C
chrY	14163198	14163248	seqA,4:104549488-G-C,4,104549488,C,G:0-50	42	92.0	0	50	50	4:104549488-G-C
chrY	15836947	15836997	seqA,4:104549488-G-C,4,104549488,C,G:0-50	42	92.0	0	50	50	4:104549488-G-C
chrY	16127408	16127458	seqA,4:104549488-G-C,4,104549488,C,G:0-50	42	92.0	0	50	50	4:104549488-G-C
chrY	18140924	18140974	seqA,4:104549488-G-C,4,104549488,C,G:0-50	42	92.0	0	50	50	4:104549488-G-C
chrY	19016651	19016701	seqA,4:104549488-G-C,4,104549488,C,G:0-50	42	92.0	0	50	50	4:104549488-G-C
chrX	11540491	11540541	seqA,4:104549488-G-C,4,104549488,C,G:0-50	46	96.0	0	50	50	4:104549488-G-C
chrX	137976454	137976504	seqA,4:104549488-G-C,4,104549488,C,G:0-50	46	96.0	0	50	50	4:104549488-G-C
chrX	2980479	2980529	seqA,4:104549488-G-C,4,104549488,C,G:0-50	44	94.0	0	50	50	4:104549488-G-C
chrX	8523406	8523456	seqA,4:104549488-G-C,4,104549488,C,G:0-50	44	94.0	0	50	50	4:104549488-G-C
chrX	11017461	11017511	seqA,4:104549488-G-C,4,104549488,C,G:0-50	44	94.0	0	50	50	4:104549488-G-C
chrX	37259872	37259922	seqA,4:104549488-G-C,4,104549488,C,G:0-50	44	94.0	0	50	50	4:104549488-G-C
chrX	54891266	54891316	seqA,4:104549488-G-C,4,104549488,C,G:0-50	44	94.0	0	50	50	4:104549488-G-C
chrX	57643285	57643335	seqA,4:104549488-G-C,4,104549488,C,G:0-50	44	94.0	0	50	50	4:104549488-G-C
chrX	73360754	73360804	seqA,4:104549488-G-C,4,104549488,C,G:0-50	44	94.0	0	50	50	4:104549488-G-C
chrX	76147913	76147963	seqA,4:104549488-G-C,4,104549488,C,G:0-50	44	94.0	0	50	50	4:104549488-G-C
chrX	107257683	107257811	seqA,4:104549488-G-C,4,104549488,C,G:0-50	47	98.0	0	50	50	4:104549488-G-C
chrX	108150009	108150059	seqA,4:104549488-G-C,4,104549488,C,G:0-50	44	94.0	0	50	50	4:104549488-G-C
chrX	134924225	134924275	seqA,4:104549488-G-C,4,104549488,C,G:0-50	44	94.0	0	50	50	4:104549488-G-C
chrX	137044961	137045011	seqA,4:104549488-G-C,4,104549488,C,G:0-50	44	94.0	0	50	50	4:104549488-G-C
chrX	138344817	138344867	seqA,4:104549488-G-C,4,104549488,C,G:0-50	44	94.0	0	50	50	4:104549488-G-C
chrX	138520969	138521019	seqA,4:104549488-G-C,4,104549488,C,G:0-50	44	94.0	0	50	50	4:104549488-G-C
chrY	2897865	2897915	seqA,4:104549488-G-C,4,104549488,C,G:0-50	44	94.0	0	50	50	4:104549488-G-C
chrY	4728482	4728532	seqA,4:104549488-G-C,4,104549488,C,G:0-50	44	94.0	0	50	50	4:104549488-G-C
chrY	6819692	6819742	seqA,4:104549488-G-C,4,104549488,C,G:0-50	44	94.0	0	50	50	4:104549488-G-C
chrY	20356371	20356421	seqA,4:104549488-G-C,4,104549488,C,G:0-50	44	94.0	0	50	50	4:104549488-G-C
chrY	21957233	21957283	seqA,4:104549488-G-C,4,104549488,C,G:0-50	44	94.0	0	50	50	4:104549488-G-C
chrY	27754467	27754517	seqA,4:104549488-G-C,4,104549488,C,G:0-50	44	94.0	0	50	50	4:104549488-G-C
chrY	6749046	6749095	seqA,4:104549488-G-C,4,104549488,C,G:0-49	43	93.9	0	49	49	4:104549488-G-C
chrY	1775639	1775689	seqA,4:104549488-G-C,4,104549488,C,G:0-50	42	92.0	0	50	50	4:104549488-G-C
chrY	2676581	2676745	seqA,4:104549488-G-C,4,104549488,C,G:0-50	45	96.0	0	50	50	4:104549488-G-C
chrY	4819933	4819983	seqA,4:104549488-G-C,4,104549488,C,G:0-50	42	92.0	0	50	50	4:104549488-G-C
chrY	4912128	4912178	seqA,4:104549488-G-C,4,104549488,C,G:0-50	42	92.0	0	50	50	4:104549488-G-C
chrY	5346037	5346087	seqA,4:104549488-G-C,4,104549488,C,G:0-50	42	92.0	0	50	50	4:104549488-G-C
chrY	5477190	5477240	seqA,4:104549488-G-C,4,104549488,C,G:0-50	42	92.0	0	50	50	4:104549488-G-C
chrY	6016634	6016684	seqA,4:104549488-G-C,4,104549488,C,G:0-50	42	92.0	0	50	50	4:104549488-G-C
chrY	6623690	6623740	seqA,4:104549488-G-C,4,104549488,C,G:0-50	42	92.0	0	50	50	4:104549488-G-C
chrY	7000812	7000862	seqA,4:104549488-G-C,4,104549488,C,G:0-50	42	92.0	0	50	50	4:104549488-G-C
chrX	14990091	14990141	seqA,4:104549488-G-C,4,104549488,C,G:0-50	46	96.0	0	50	50	4:104549488-G-C
chrX	23581747	23581797	seqA,4:104549488-G-C,4,104549488,C,G:0-50	46	96.0	0	50	50	4:104549488-G-C
chrX	27542623	27542673	seqA,4:104549488-G-C,4,104549488,C,G:0-50	46	96.0	0	50	50	4:104549488-G-C
chrX	27632546	27632596	seqA,4:104549488-G-C,4,104549488,C,G:0-50	46	96.0	0	50	50	4:104549488-G-C
chrX	28741687	28741737	seqA,4:104549488-G-C,4,104549488,C,G:0-50	46	96.0	0	50	50	4:104549488-G-C
chrX	36721250	36721300	seqA,4:104549488-G-C,4,104549488,C,G:0-50	46	96.0	0	50	50	4:104549488-G-C
chrX	55076217	55076267	seqA,4:104549488-G-C,4,104549488,C,G:0-50	46	96.0	0	50	50	4:104549488-G-C
chrX	56131124	56131174	seqA,4:104549488-G-C,4,104549488,C,G:0-50	46	96.0	0	50	50	4:104549488-G-C
chrX	64169704	64169754	seqA,4:104549488-G-C,4,104549488,C,G:0-50	46	96.0	0	50	50	4:104549488-G-C
chrX	73256754	73256804	seqA,4:104549488-G-C,4,104549488,C,G:0-50	46	96.0	0	50	50	4:104549488-G-C
chrX	82619680	82619730	seqA,4:104549488-G-C,4,104549488,C,G:0-50	46	96.0	0	50	50	4:104549488-G-C
chrX	97055888	97055938	seqA,4:104549488-G-C,4,104549488,C,G:0-50	46	96.0	0	50	50	4:104549488-G-C
chrX	119521897	119521947	seqA,4:104549488-G-C,4,104549488,C,G:0-50	46	96.0	0	50	50	4:104549488-G-C
chrX	119963894	119963944	seqA,4:104549488-G-C,4,104549488,C,G:0-50	46	96.0	0	50	50	4:104549488-G-C
chrX	134394722	134394772	seqA,4:104549488-G-C,4,104549488,C,G:0-50	46	96.0	0	50	50	4:104549488-G-C
chrX	137881198	137881248	seqA,4:104549488-G-C,4,104549488,C,G:0-50	46	96.0	0	50	50	4:104549488-G-C
chrY	14055686	14055735	seqB,4:104549488-G-C,4,104549488,C,G:0-49	43	93.9	0	49	49	4:104549488-G-C
chrY	19823358	19823407	seqB,4:104549488-G-C,4,104549488,C,G:0-49	43	93.9	0	49	49	4:104549488-G-C
chrY	26207912	26207961	seqB,4:104549488-G-C,4,104549488,C,G:0-49	43	93.9	0	49	49	4:104549488-G-C
chrY	3314593	3314642	seqB,4:104549488-G-C,4,104549488,C,G:0-49	41	91.9	0	49	49	4:104549488-G-C
chrY	4844408	4844457	seqB,4:104549488-G-C,4,104549488,C,G:0-49	41	91.9	0	49	49	4:104549488-G-C
chrY	5703384	5703433	seqB,4:104549488-G-C,4,104549488,C,G:0-49	41	91.9	0	49	49	4:104549488-G-C
chrY	6301780	6301829	seqB,4:104549488-G-C,4,104549488,C,G:0-49	41	91.9	0	49	49	4:104549488-G-C
chrY	6497817	6497866	seqB,4:104549488-G-C,4,104549488,C,G:0-49	41	91.9	0	49	49	4:104549488-G-C
chrY	6723459	6723508	seqB,4:104549488-G-C,4,104549488,C,G:0-49	41	91.9	0	49	49	4:104549488-G-C
chrY	7298460	7298894	seqB,4:104549488-G-C,4,104549488,C,G:0-48	45	98.0	0	48	48	4:104549488-G-C
chrY	14163198	14163247	seqB,4:104549488-G-C,4,104549488,C,G:0-49	41	91.9	0	49	49	4:104549488-G-C
chrY	15836947	15836996	seqB,4:104549488-G-C,4,104549488,C,G:0-49	41	91.9	0	49	49	4:104549488-G-C
chrY	16127408	16127457	seqB,4:104549488-G-C,4,104549488,C,G:0-49	41	91.9	0	49	49	4:104549488-G-C
chrY	18140924	18140973	seqB,4:104549488-G-C,4,104549488,C,G:0-49	41	91.9	0	49	49	4:104549488-G-C
chrY	22195958	22196007	seqB,4:104549488-G-C,4,104549488,C,G:0-49	41	91.9	0	49	49	4:104549488-G-C
chrY	22638108	22638157	seqB,4:104549488-G-C,4,104549488,C,G:0-49	41	91.9	0	49	49	4:104549488-G-C
chrX	11540491	11540540	seqB,4:104549488-G-C,4,104549488,C,G:0-49	45	96.0	0	49	49	4:104549488-G-C
chrX	137976454	137976503	seqB,4:104549488-G-C,4,104549488,C,G:0-49	45	96.0	0	49	49	4:104549488-G-C
chrX	108150009	108150057	seqB,4:104549488-G-C,4,104549488,C,G:0-48	44	95.9	0	48	48	4:104549488-G-C
chrX	2980479	2980528	seqB,4:104549488-G-C,4,104549488,C,G:0-49	43	93.9	0	49	49	4:104549488-G-C
chrX	8523406	8523455	seqB,4:104549488-G-C,4,104549488,C,G:0-49	43	93.9	0	49	49	4:104549488-G-C
chrX	37259872	37259921	seqB,4:104549488-G-C,4,104549488,C,G:0-49	43	93.9	0	49	49	4:104549488-G-C
chrX	54891266	54891315	seqB,4:104549488-G-C,4,104549488,C,G:0-49	43	93.9	0	49	49	4:104549488-G-C
chrX	57643285	57643334	seqB,4:104549488-G-C,4,104549488,C,G:0-49	43	93.9	0	49	49	4:104549488-G-C
chrX	73360754	73360803	seqB,4:104549488-G-C,4,104549488,C,G:0-49	43	93.9	0	49	49	4:104549488-G-C
chrX	76147913	76147962	seqB,4:104549488-G-C,4,104549488,C,G:0-49	43	93.9	0	49	49	4:104549488-G-C
chrX	107257683	107257810	seqB,4:104549488-G-C,4,104549488,C,G:0-49	46	98.0	0	49	49	4:104549488-G-C
chrX	134924225	134924274	seqB,4:104549488-G-C,4,104549488,C,G:0-49	43	93.9	0	49	49	4:104549488-G-C
chrX	137044961	137045010	seqB,4:104549488-G-C,4,104549488,C,G:0-49	43	93.9	0	49	49	4:104549488-G-C
chrX	138344817	138344866	seqB,4:104549488-G-C,4,104549488,C,G:0-49	43	93.9	0	49	49	4:104549488-G-C
chrX	138520969	138521018	seqB,4:104549488-G-C,4,104549488,C,G:0-49	43	93.9	0	49	49	4:104549488-G-C
chrX	41424016	41424522	seqB,4:104549488-G-C,4,104549488,C,G:0-49	46	98.0	0	49	49	4:104549488-G-C
chrY	2897866	2897915	seqB,4:104549488-G-C,4,104549488,C,G:0-49	43	93.9	0	49	49	4:104549488-G-C
chrY	4728483	4728532	seqB,4:104549488-G-C,4,104549488,C,G:0-49	43	93.9	0	49	49	4:104549488-G-C
chrY	6749046	6749095	seqB,4:104549488-G-C,4,104549488,C,G:0-49	43	93.9	0	49	49	4:104549488-G-C
chrY	21957234	21957283	seqB,4:104549488-G-C,4,104549488,C,G:0-49	43	93.9	0	49	49	4:104549488-G-C
chrY	14131062	14131108	seqB,4:104549488-G-C,4,104549488,C,G:0-46	42	95.7	0	46	46	4:104549488-G-C
chrY	21632388	21632436	seqB,4:104549488-G-C,4,104549488,C,G:0-48	42	93.8	0	48	48	4:104549488-G-C
chrY	59187294	59187342	seqB,4:104549488-G-C,4,104549488,C,G:0-48	42	93.8	0	48	48	4:104549488-G-C
chrY	5346038	5346087	seqB,4:104549488-G-C,4,104549488,C,G:0-49	41	91.9	0	49	49	4:104549488-G-C
chrY	7344829	7344880	seqB,4:104549488-G-C,4,104549488,C,G:0-48	43	95.9	0	48	48	4:104549488-G-C
chrY	9568550	9568599	seqB,4:104549488-G-C,4,104549488,C,G:0-49	41	91.9	0	49	49	4:104549488-G-C
chrY	17795794	17795840	seqB,4:104549488-G-C,4,104549488,C,G:0-46	40	93.5	0	46	46	4:104549488-G-C
chrY	19554543	19554585	seqB,4:104549488-G-C,4,104549488,C,G:5-47	40	97.7	5	47	42	4:104549488-G-C
chrY	21279553	21279601	seqB,4:104549488-G-C,4,104549488,C,G:0-48	40	91.7	0	48	48	4:104549488-G-C
chrY	22049820	22049881	seqB,4:104549488-G-C,4,104549488,C,G:0-48	43	95.9	0	48	48	4:104549488-G-C
chrY	22779712	22779759	seqB,4:104549488-G-C,4,104549488,C,G:0-49	42	87.3	0	49	49	4:104549488-G-C
chrY	7967481	7967523	seqB,4:104549488-G-C,4,104549488,C,G:5-47	38	95.3	5	47	42	4:104549488-G-C
chrX	14990092	14990141	seqB,4:104549488-G-C,4,104549488,C,G:0-49	45	96.0	0	49	49	4:104549488-G-C
chrX	23581748	23581797	seqB,4:104549488-G-C,4,104549488,C,G:0-49	45	96.0	0	49	49	4:104549488-G-C
chrX	27542624	27542673	seqB,4:104549488-G-C,4,104549488,C,G:0-49	45	96.0	0	49	49	4:104549488-G-C
chrX	27632547	27632596	seqB,4:104549488-G-C,4,104549488,C,G:0-49	45	96.0	0	49	49	4:104549488-G-C
chrX	28741688	28741737	seqB,4:104549488-G-C,4,104549488,C,G:0-49	45	96.0	0	49	49	4:104549488-G-C
chrX	36721251	36721300	seqB,4:104549488-G-C,4,104549488,C,G:0-49	45	96.0	0	49	49	4:104549488-G-C
chrX	55076218	55076267	seqB,4:104549488-G-C,4,104549488,C,G:0-49	45	96.0	0	49	49	4:104549488-G-C
chrX	56131125	56131174	seqB,4:104549488-G-C,4,104549488,C,G:0-49	45	96.0	0	49	49	4:104549488-G-C
chrX	64169705	64169754	seqB,4:104549488-G-C,4,104549488,C,G:0-49	45	96.0	0	49	49	4:104549488-G-C
chrX	73256755	73256804	seqB,4:104549488-G-C,4,104549488,C,G:0-49	45	96.0	0	49	49	4:104549488-G-C
chrX	82619681	82619730	seqB,4:104549488-G-C,4,104549488,C,G:0-49	45	96.0	0	49	49	4:104549488-G-C
chrX	97055889	97055938	seqB,4:104549488-G-C,4,104549488,C,G:0-49	45	96.0	0	49	49	4:104549488-G-C
chrX	119521898	119521947	seqB,4:104549488-G-C,4,104549488,C,G:0-49	45	96.0	0	49	49	4:104549488-G-C
chrX	119963895	119963944	seqB,4:104549488-G-C,4,104549488,C,G:0-49	45	96.0	0	49	49	4:104549488-G-C
chrX	134394723	134394772	seqB,4:104549488-G-C,4,104549488,C,G:0-49	45	96.0	0	49	49	4:104549488-G-C
chrX	137881199	137881248	seqB,4:104549488-G-C,4,104549488,C,G:0-49	45	96.0	0	49	49	4:104549488-G-C
chrX	28833778	28833811	seqA,4:104563733-C-T,4,104563733,A,G:9-46	28	78.2	9	46	37	4:104563733-C-T
chrX	23989499	23989523	seqA,4:104563733-C-T,4,104563733,A,G:26-50	22	95.9	26	50	24	4:104563733-C-T
chrX	147139453	147139474	seqA,4:104563733-C-T,4,104563733,A,G:26-47	21	100.0	26	47	21	4:104563733-C-T
chrX	122049143	122049182	seqA,4:104563733-C-T,4,104563733,A,G:9-50	27	83.9	9	50	41	4:104563733-C-T
chrX	75612199	75612222	seqA,4:104563733-C-T,4,104563733,A,G:27-50	21	95.7	27	50	23	4:104563733-C-T
chrX	6395310	6395331	seqA,4:104563733-C-T,4,104563733,A,G:26-47	21	100.0	26	47	21	4:104563733-C-T
chrX	16209160	16209180	seqA,4:104563733-C-T,4,104563733,A,G:27-47	20	100.0	27	47	20	4:104563733-C-T
chrX	103704498	103704522	seqA,4:104563733-C-T,4,104563733,A,G:26-50	22	95.9	26	50	24	4:104563733-C-T
chrX	110271404	110271430	seqA,4:104563733-C-T,4,104563733,A,G:21-44	22	100.0	21	44	23	4:104563733-C-T
chrX	41975394	41975416	seqA,4:104563733-C-T,4,104563733,A,G:28-50	20	95.5	28	50	22	4:104563733-C-T
chrX	33503151	33503171	seqA,4:104563733-C-T,4,104563733,A,G:30-50	20	100.0	30	50	20	4:104563733-C-T
chrX	128612468	128612488	seqA,4:104640652-GT,4,104640652,A,C:18-38	20	100.0	18	38	20	4:104640652-GT
chrY	21697183	21697233	seqA,4:104644008-T-C,4,104644008,T,C:0-50	46	96.0	0	50	50	4:104644008-T-C
chrY	16153128	16153178	seqA,4:104644008-T-C,4,104644008,T,C:0-50	46	96.0	0	50	50	4:104644008-T-C
chrY	4163136	4163182	seqA,4:104644008-T-C,4,104644008,T,C:0-46	40	93.5	0	46	46	4:104644008-T-C
chrY	1284627	1284669	seqA,4:104644008-T-C,4,104644008,T,C:7-49	36	92.9	7	49	42	4:104644008-T-C
chrY	4669366	4669409	seqA,4:104644008-T-C,4,104644008,T,C:6-49	35	90.7	6	49	43	4:104644008-T-C
chrY	9777146	9777187	seqA,4:104644008-T-C,4,104644008,T,C:5-46	35	92.7	5	46	41	4:104644008-T-C
chrY	2199591	2199632	seqA,4:104644008-T-C,4,104644008,T,C:5-46	35	92.7	5	46	41	4:104644008-T-C
chrX	25923471	25923521	seqA,4:104644008-T-C,4,104644008,T,C:0-50	48	98.0	0	50	50	4:104644008-T-C
chrX	27476056	27476106	seqA,4:104644008-T-C,4,104644008,T,C:0-50	48	98.0	0	50	50	4:104644008-T-C
chrX	46134252	46134302	seqA,4:104644008-T-C,4,104644008,T,C:0-50	46	96.0	0	50	50	4:104644008-T-C
chrX	47875798	47875848	seqA,4:104644008-T-C,4,104644008,T,C:0-50	46	96.0	0	50	50	4:104644008-T-C
chrX	47998058	47998108	seqA,4:104644008-T-C,4,104644008,T,C:0-50	46	96.0	0	50	50	4:104644008-T-C
chrX	53748172	53748222	seqA,4:104644008-T-C,4,104644008,T,C:0-50	46	96.0	0	50	50	4:104644008-T-C
chrX	54241721	54241771	seqA,4:104644008-T-C,4,104644008,T,C:0-50	46	96.0	0	50	50	4:104644008-T-C
chrX	79967745	79967795	seqA,4:104644008-T-C,4,104644008,T,C:0-50	46	96.0	0	50	50	4:104644008-T-C
chrX	108913952	108914002	seqA,4:104644008-T-C,4,104644008,T,C:0-50	46	96.0	0	50	50	4:104644008-T-C
chrX	54762327	54762374	seqA,4:104644008-T-C,4,104644008,T,C:0-47	45	97.9	0	47	47	4:104644008-T-C
chrX	71779019	71779066	seqA,4:104644008-T-C,4,104644008,T,C:0-47	45	97.9	0	47	47	4:104644008-T-C
chrX	30619717	30619767	seqA,4:104644008-T-C,4,104644008,T,C:0-50	44	94.0	0	50	50	4:104644008-T-C
chrX	39136240	39136290	seqA,4:104644008-T-C,4,104644008,T,C:0-50	44	94.0	0	50	50	4:104644008-T-C
chrX	47974122	47974172	seqA,4:104644008-T-C,4,104644008,T,C:0-50	44	94.0	0	50	50	4:104644008-T-C
chrX	48081321	48081371	seqA,4:104644008-T-C,4,104644008,T,C:0-50	44	94.0	0	50	50	4:104644008-T-C
chrX	53604576	53604626	seqA,4:104644008-T-C,4,104644008,T,C:0-50	44	94.0	0	50	50	4:104644008-T-C
chrY	16113311	16113361	seqA,4:104644008-T-C,4,104644008,T,C:0-50	46	96.0	0	50	50	4:104644008-T-C
chrY	8786807	8786857	seqA,4:104644008-T-C,4,104644008,T,C:0-50	44	94.0	0	50	50	4:104644008-T-C
chrY	59241095	59241128	seqA,4:104644008-T-C,4,104644008,T,C:0-33	31	97.0	0	33	33	4:104644008-T-C
chrX	45363993	45364043	seqA,4:104644008-T-C,4,104644008,T,C:0-50	48	98.0	0	50	50	4:104644008-T-C
chrX	86288845	86288895	seqA,4:104644008-T-C,4,104644008,T,C:0-50	48	98.0	0	50	50	4:104644008-T-C
chrX	154452752	154452799	seqA,4:104644008-T-C,4,104644008,T,C:3-50	47	100.0	3	50	47	4:104644008-T-C
chrX	42334094	42334144	seqA,4:104644008-T-C,4,104644008,T,C:0-50	46	96.0	0	50	50	4:104644008-T-C
chrX	52856694	52856744	seqA,4:104644008-T-C,4,104644008,T,C:0-50	46	96.0	0	50	50	4:104644008-T-C
chrX	63046067	63046117	seqA,4:104644008-T-C,4,104644008,T,C:0-50	46	96.0	0	50	50	4:104644008-T-C
chrX	70865587	70865637	seqA,4:104644008-T-C,4,104644008,T,C:0-50	46	96.0	0	50	50	4:104644008-T-C
chrX	132618548	132618598	seqA,4:104644008-T-C,4,104644008,T,C:0-50	46	96.0	0	50	50	4:104644008-T-C
chrX	133420609	133420659	seqA,4:104644008-T-C,4,104644008,T,C:0-50	46	96.0	0	50	50	4:104644008-T-C
chrX	65195758	65195805	seqA,4:104644008-T-C,4,104644008,T,C:0-47	45	97.9	0	47	47	4:104644008-T-C
chrX	54156322	54156372	seqA,4:104644008-T-C,4,104644008,T,C:0-50	44	94.0	0	50	50	4:104644008-T-C
chrX	70672780	70672830	seqA,4:104644008-T-C,4,104644008,T,C:0-50	44	94.0	0	50	50	4:104644008-T-C
chrX	77022570	77022620	seqA,4:104644008-T-C,4,104644008,T,C:0-50	44	94.0	0	50	50	4:104644008-T-C
chrX	77188271	77188321	seqA,4:104644008-T-C,4,104644008,T,C:0-50	44	94.0	0	50	50	4:104644008-T-C
chrX	79653297	79653347	seqA,4:104644008-T-C,4,104644008,T,C:0-50	44	94.0	0	50	50	4:104644008-T-C
chrX	96531145	96531195	seqA,4:104644008-T-C,4,104644008,T,C:0-50	44	94.0	0	50	50	4:104644008-T-C
chrX	24267768	24267817	seqA,4:10470127-A-G,4,10470127,T,C:0-49	47	98.0	0	49	49	4:10470127-A-G
chrX	19693660	19693710	seqA,4:10470127-A-G,4,10470127,T,C:0-49	44	96.0	0	49	49	4:10470127-A-G
chrX	25228279	25228328	seqA,4:10470127-A-G,4,10470127,T,C:0-49	41	91.9	0	49	49	4:10470127-A-G
chrX	100495362	100495404	seqA,4:10470127-A-G,4,10470127,T,C:0-42	38	95.3	0	42	42	4:10470127-A-G
chrX	150464844	150464893	seqA,4:10470127-A-G,4,10470127,T,C:0-49	43	93.9	0	49	49	4:10470127-A-G
chrX	48738913	48738938	seqA,4:10470127-A-G,4,10470127,T,C:24-49	25	100.0	24	49	25	4:10470127-A-G
chrX	122529913	122529936	seqA,4:10470127-A-G,4,10470127,T,C:0-23	21	95.7	0	23	23	4:10470127-A-G
chrX	145597294	145597343	seqA,4:10491541-G-C,0,0,C,G:1-50	45	96.0	1	50	49	4:10491541-G-C
chrX	75652260	75652287	seqA,4:10491541-G-C,0,0,C,G:23-50	27	100.0	23	50	27	4:10491541-G-C
chrY	15536053	15536413	seqA,4:10491541-G-C,0,0,C,G:1-50	44	95.9	1	50	49	4:10491541-G-C
chrY	23997144	23997181	seqA,4:10491541-G-C,0,0,C,G:13-50	37	100.0	13	50	37	4:10491541-G-C
chrX	99873425	99873475	seqA,4:10491541-G-C,0,0,C,G:0-50	44	94.0	0	50	50	4:10491541-G-C
chrX	20984648	20984675	seqA,4:10491541-G-C,0,0,C,G:23-50	27	100.0	23	50	27	4:10491541-G-C
chrX	48058945	48058974	seqA,4:10491541-G-C,0,0,C,G:23-50	26	100.0	23	50	27	4:10491541-G-C
chrX	145597294	145597342	seqB,4:10491541-G-C,0,0,C,G:1-49	44	95.9	1	49	48	4:10491541-G-C
chrX	75652260	75652286	seqB,4:10491541-G-C,0,0,C,G:23-49	26	100.0	23	49	26	4:10491541-G-C
chrY	15536054	15536413	seqB,4:10491541-G-C,0,0,C,G:1-49	43	95.8	1	49	48	4:10491541-G-C
chrY	23997145	23997181	seqB,4:10491541-G-C,0,0,C,G:13-49	36	100.0	13	49	36	4:10491541-G-C
chrX	9532540	9532590	seqB,4:10491541-G-C,0,0,C,G:0-50	40	90.0	0	50	50	4:10491541-G-C
chrX	20984649	20984675	seqB,4:10491541-G-C,0,0,C,G:23-49	26	100.0	23	49	26	4:10491541-G-C
chrY	20517912	20517956	seqA,4:104998819-G-A,4,104998819,T,C:6-50	34	88.7	6	50	44	4:104998819-G-A
chrY	6606895	6606928	seqA,4:104998819-G-A,4,104998819,T,C:0-32	31	100.0	0	32	32	4:104998819-G-A
chrY	2918106	2918131	seqA,4:104998819-G-A,4,104998819,T,C:6-31	23	96.0	6	31	25	4:104998819-G-A
chrX	44883302	44883353	seqA,4:104998819-G-A,4,104998819,T,C:0-50	43	94.0	0	50	50	4:104998819-G-A
chrX	113923755	113923806	seqA,4:104998819-G-A,4,104998819,T,C:0-50	43	94.0	0	50	50	4:104998819-G-A
chrX	30837086	30837137	seqA,4:104998819-G-A,4,104998819,T,C:0-50	41	92.0	0	50	50	4:104998819-G-A
chrX	38336680	38336731	seqA,4:104998819-G-A,4,104998819,T,C:0-50	41	92.0	0	50	50	4:104998819-G-A
chrX	79381195	79381246	seqA,4:104998819-G-A,4,104998819,T,C:0-50	41	92.0	0	50	50	4:104998819-G-A
chrX	46033400	46033451	seqA,4:104998819-G-A,4,104998819,T,C:0-50	39	90.0	0	50	50	4:104998819-G-A
chrX	64335355	64335406	seqA,4:104998819-G-A,4,104998819,T,C:0-50	39	90.0	0	50	50	4:104998819-G-A
chrX	125024011	125024062	seqA,4:104998819-G-A,4,104998819,T,C:0-50	39	90.0	0	50	50	4:104998819-G-A
chrX	136914498	136914549	seqA,4:104998819-G-A,4,104998819,T,C:0-50	39	90.0	0	50	50	4:104998819-G-A
chrX	6671440	6671484	seqA,4:104998819-G-A,4,104998819,T,C:6-50	36	91.0	6	50	44	4:104998819-G-A
chrX	17733567	17733618	seqA,4:104998819-G-A,4,104998819,T,C:0-50	37	88.0	0	50	50	4:104998819-G-A
chrX	82024816	82024867	seqA,4:104998819-G-A,4,104998819,T,C:0-50	37	88.0	0	50	50	4:104998819-G-A
chrX	90359304	90359355	seqA,4:104998819-G-A,4,104998819,T,C:0-50	37	88.0	0	50	50	4:104998819-G-A
chrX	101359757	101359808	seqA,4:104998819-G-A,4,104998819,T,C:0-50	37	88.0	0	50	50	4:104998819-G-A
chrX	41748167	41748216	seqA,4:104998819-G-A,4,104998819,T,C:0-50	40	93.1	0	50	50	4:104998819-G-A
chrX	75682653	75682701	seqA,4:104998819-G-A,4,104998819,T,C:0-50	40	90.7	0	50	50	4:104998819-G-A
chrY	7430494	7430545	seqA,4:104998819-G-A,4,104998819,T,C:0-50	41	92.0	0	50	50	4:104998819-G-A
chrY	19661821	19661865	seqA,4:104998819-G-A,4,104998819,T,C:6-50	34	88.7	6	50	44	4:104998819-G-A
chrY	1601027	1601071	seqA,4:104998819-G-A,4,104998819,T,C:6-50	32	86.4	6	50	44	4:104998819-G-A
chrY	5767204	5767237	seqA,4:104998819-G-A,4,104998819,T,C:0-32	31	100.0	0	32	32	4:104998819-G-A
chrY	3612052	3612085	seqA,4:104998819-G-A,4,104998819,T,C:0-32	31	100.0	0	32	32	4:104998819-G-A
chrX	76600958	76601009	seqA,4:104998819-G-A,4,104998819,T,C:0-50	43	94.0	0	50	50	4:104998819-G-A
chrX	42519159	42519210	seqA,4:104998819-G-A,4,104998819,T,C:0-50	41	92.0	0	50	50	4:104998819-G-A
chrX	64521252	64521303	seqA,4:104998819-G-A,4,104998819,T,C:0-50	39	90.0	0	50	50	4:104998819-G-A
chrX	71782071	71782122	seqA,4:104998819-G-A,4,104998819,T,C:0-50	39	90.0	0	50	50	4:104998819-G-A
chrX	78302489	78302539	seqA,4:104998819-G-A,4,104998819,T,C:0-50	38	88.0	0	50	50	4:104998819-G-A
chrX	89428738	89428789	seqA,4:104998819-G-A,4,104998819,T,C:0-50	39	90.0	0	50	50	4:104998819-G-A
chrX	27016908	27016954	seqA,4:104998819-G-A,4,104998819,T,C:0-45	38	93.4	0	45	45	4:104998819-G-A
chrX	92452820	92452871	seqA,4:104998819-G-A,4,104998819,T,C:0-50	39	89.8	0	50	50	4:104998819-G-A
chrX	34462612	34462663	seqA,4:104998819-G-A,4,104998819,T,C:0-50	37	88.0	0	50	50	4:104998819-G-A
chrX	95534805	95534856	seqA,4:104998819-G-A,4,104998819,T,C:0-50	37	88.0	0	50	50	4:104998819-G-A
chrX	5794042	5794093	seqA,4:104998819-G-A,4,104998819,T,C:0-50	37	87.8	0	50	50	4:104998819-G-A
chrX	63663271	63663314	seqA,4:104998819-G-A,4,104998819,T,C:6-49	35	90.7	6	49	43	4:104998819-G-A
chrX	102171096	102171145	seqA,4:104998819-G-A,4,104998819,T,C:0-50	40	93.1	0	50	50	4:104998819-G-A
chrX	141557350	141557401	seqA,4:104998819-G-A,4,104998819,T,C:0-50	35	85.8	0	50	50	4:104998819-G-A
chrX	1651027	1651071	seqA,4:104998819-G-A,4,104998819,T,C:6-50	32	86.4	6	50	44	4:104998819-G-A
chrX	38357038	38357082	seqA,4:104998819-G-A,4,104998819,T,C:6-50	32	86.4	6	50	44	4:104998819-G-A
chrX	36185805	36185829	seqA,4:10503017-GA,4,10503017,A,G:7-30	22	100.0	7	30	23	4:10503017-GA
chrY	6157379	6157429	seqA,4:105243362-G-C,4,105243362,G,C:0-50	46	96.0	0	50	50	4:105243362-G-C
chrY	6637698	6637748	seqA,4:105243362-G-C,4,105243362,G,C:0-50	46	96.0	0	50	50	4:105243362-G-C
chrY	6747242	6747292	seqA,4:105243362-G-C,4,105243362,G,C:0-50	46	96.0	0	50	50	4:105243362-G-C
chrY	9676009	9676059	seqA,4:105243362-G-C,4,105243362,G,C:0-50	46	96.0	0	50	50	4:105243362-G-C
chrY	14109992	14110042	seqA,4:105243362-G-C,4,105243362,G,C:0-50	46	96.0	0	50	50	4:105243362-G-C
chrY	14631008	14631058	seqA,4:105243362-G-C,4,105243362,G,C:0-50	46	96.0	0	50	50	4:105243362-G-C
chrY	18330414	18330464	seqA,4:105243362-G-C,4,105243362,G,C:0-50	46	96.0	0	50	50	4:105243362-G-C
chrY	18710675	18710725	seqA,4:105243362-G-C,4,105243362,G,C:0-50	46	96.0	0	50	50	4:105243362-G-C
chrY	23014313	23014363	seqA,4:105243362-G-C,4,105243362,G,C:0-50	46	96.0	0	50	50	4:105243362-G-C
chrY	27257236	27257286	seqA,4:105243362-G-C,4,105243362,G,C:0-50	46	96.0	0	50	50	4:105243362-G-C
chrY	59264053	59264103	seqA,4:105243362-G-C,4,105243362,G,C:0-50	46	96.0	0	50	50	4:105243362-G-C
chrY	18869509	18869558	seqA,4:105243362-G-C,4,105243362,G,C:1-50	45	96.0	1	50	49	4:105243362-G-C
chrY	13424348	13424398	seqA,4:105243362-G-C,4,105243362,G,C:0-50	44	94.0	0	50	50	4:105243362-G-C
chrY	19540247	19540297	seqA,4:105243362-G-C,4,105243362,G,C:0-50	44	94.0	0	50	50	4:105243362-G-C
chrY	23513028	23513078	seqA,4:105243362-G-C,4,105243362,G,C:0-50	44	94.0	0	50	50	4:105243362-G-C
chrY	24994055	24994105	seqA,4:105243362-G-C,4,105243362,G,C:0-50	44	94.0	0	50	50	4:105243362-G-C
chrX	5746073	5746123	seqA,4:105243362-G-C,4,105243362,G,C:0-50	46	96.0	0	50	50	4:105243362-G-C
chrX	10386229	10386279	seqA,4:105243362-G-C,4,105243362,G,C:0-50	46	96.0	0	50	50	4:105243362-G-C
chrX	10823862	10823912	seqA,4:105243362-G-C,4,105243362,G,C:0-50	46	96.0	0	50	50	4:105243362-G-C
chrX	10985363	10985413	seqA,4:105243362-G-C,4,105243362,G,C:0-50	46	96.0	0	50	50	4:105243362-G-C
chrX	11590981	11591031	seqA,4:105243362-G-C,4,105243362,G,C:0-50	46	96.0	0	50	50	4:105243362-G-C
chrX	15878594	15878644	seqA,4:105243362-G-C,4,105243362,G,C:0-50	46	96.0	0	50	50	4:105243362-G-C
chrX	24927024	24927074	seqA,4:105243362-G-C,4,105243362,G,C:0-50	46	96.0	0	50	50	4:105243362-G-C
chrX	26195333	26195383	seqA,4:105243362-G-C,4,105243362,G,C:0-50	46	96.0	0	50	50	4:105243362-G-C
chrX	26691719	26691769	seqA,4:105243362-G-C,4,105243362,G,C:0-50	46	96.0	0	50	50	4:105243362-G-C
chrX	27127777	27127827	seqA,4:105243362-G-C,4,105243362,G,C:0-50	46	96.0	0	50	50	4:105243362-G-C
chrX	28165173	28165223	seqA,4:105243362-G-C,4,105243362,G,C:0-50	46	96.0	0	50	50	4:105243362-G-C
chrX	32723818	32723868	seqA,4:105243362-G-C,4,105243362,G,C:0-50	46	96.0	0	50	50	4:105243362-G-C
chrX	42580673	42580723	seqA,4:105243362-G-C,4,105243362,G,C:0-50	46	96.0	0	50	50	4:105243362-G-C
chrX	45858424	45858474	seqA,4:105243362-G-C,4,105243362,G,C:0-50	46	96.0	0	50	50	4:105243362-G-C
chrX	46269997	46270047	seqA,4:105243362-G-C,4,105243362,G,C:0-50	46	96.0	0	50	50	4:105243362-G-C
chrX	51584203	51584253	seqA,4:105243362-G-C,4,105243362,G,C:0-50	46	96.0	0	50	50	4:105243362-G-C
chrY	6045542	6045592	seqA,4:105243362-G-C,4,105243362,G,C:0-50	46	96.0	0	50	50	4:105243362-G-C
chrY	6204337	6204387	seqA,4:105243362-G-C,4,105243362,G,C:0-50	46	96.0	0	50	50	4:105243362-G-C
chrY	9722964	9723014	seqA,4:105243362-G-C,4,105243362,G,C:0-50	46	96.0	0	50	50	4:105243362-G-C
chrY	14019621	14019671	seqA,4:105243362-G-C,4,105243362,G,C:0-50	46	96.0	0	50	50	4:105243362-G-C
chrY	14058331	14058381	seqA,4:105243362-G-C,4,105243362,G,C:0-50	46	96.0	0	50	50	4:105243362-G-C
chrY	15189098	15189148	seqA,4:105243362-G-C,4,105243362,G,C:0-50	46	96.0	0	50	50	4:105243362-G-C
chrY	15641198	15641248	seqA,4:105243362-G-C,4,105243362,G,C:0-50	46	96.0	0	50	50	4:105243362-G-C
chrY	18143223	18143273	seqA,4:105243362-G-C,4,105243362,G,C:0-50	46	96.0	0	50	50	4:105243362-G-C
chrY	18478639	18478689	seqA,4:105243362-G-C,4,105243362,G,C:0-50	46	96.0	0	50	50	4:105243362-G-C
chrY	25071354	25071404	seqA,4:105243362-G-C,4,105243362,G,C:0-50	46	96.0	0	50	50	4:105243362-G-C
chrY	26705107	26705157	seqA,4:105243362-G-C,4,105243362,G,C:0-50	46	96.0	0	50	50	4:105243362-G-C
chrY	7885763	7885813	seqA,4:105243362-G-C,4,105243362,G,C:0-50	44	94.0	0	50	50	4:105243362-G-C
chrY	15730848	15730898	seqA,4:105243362-G-C,4,105243362,G,C:0-50	44	94.0	0	50	50	4:105243362-G-C
chrY	17249616	17249666	seqA,4:105243362-G-C,4,105243362,G,C:0-50	44	94.0	0	50	50	4:105243362-G-C
chrY	17728204	17728254	seqA,4:105243362-G-C,4,105243362,G,C:0-50	44	94.0	0	50	50	4:105243362-G-C
chrY	935394	935443	seqA,4:105243362-G-C,4,105243362,G,C:0-49	43	93.9	0	49	49	4:105243362-G-C
chrX	10611494	10611544	seqA,4:105243362-G-C,4,105243362,G,C:0-50	48	98.0	0	50	50	4:105243362-G-C
chrX	46578171	46578221	seqA,4:105243362-G-C,4,105243362,G,C:0-50	48	98.0	0	50	50	4:105243362-G-C
chrX	4283271	4283321	seqA,4:105243362-G-C,4,105243362,G,C:0-50	46	96.0	0	50	50	4:105243362-G-C
chrX	5887504	5887554	seqA,4:105243362-G-C,4,105243362,G,C:0-50	46	96.0	0	50	50	4:105243362-G-C
chrX	11380064	11380114	seqA,4:105243362-G-C,4,105243362,G,C:0-50	46	96.0	0	50	50	4:105243362-G-C
chrX	13660043	13660093	seqA,4:105243362-G-C,4,105243362,G,C:0-50	46	96.0	0	50	50	4:105243362-G-C
chrX	13964163	13964213	seqA,4:105243362-G-C,4,105243362,G,C:0-50	46	96.0	0	50	50	4:105243362-G-C
chrX	14414249	14414299	seqA,4:105243362-G-C,4,105243362,G,C:0-50	46	96.0	0	50	50	4:105243362-G-C
chrX	15018184	15018234	seqA,4:105243362-G-C,4,105243362,G,C:0-50	46	96.0	0	50	50	4:105243362-G-C
chrX	15111959	15112009	seqA,4:105243362-G-C,4,105243362,G,C:0-50	46	96.0	0	50	50	4:105243362-G-C
chrX	20599789	20599839	seqA,4:105243362-G-C,4,105243362,G,C:0-50	46	96.0	0	50	50	4:105243362-G-C
chrX	21112848	21112898	seqA,4:105243362-G-C,4,105243362,G,C:0-50	46	96.0	0	50	50	4:105243362-G-C
chrX	23221879	23221929	seqA,4:105243362-G-C,4,105243362,G,C:0-50	46	96.0	0	50	50	4:105243362-G-C
chrX	26357509	26357559	seqA,4:105243362-G-C,4,105243362,G,C:0-50	46	96.0	0	50	50	4:105243362-G-C
chrX	32754322	32754372	seqA,4:105243362-G-C,4,105243362,G,C:0-50	46	96.0	0	50	50	4:105243362-G-C
chrX	33322973	33323023	seqA,4:105243362-G-C,4,105243362,G,C:0-50	46	96.0	0	50	50	4:105243362-G-C
chrY	6157379	6157428	seqB,4:105243362-G-C,4,105243362,G,C:0-49	45	96.0	0	49	49	4:105243362-G-C
chrY	6637698	6637747	seqB,4:105243362-G-C,4,105243362,G,C:0-49	45	96.0	0	49	49	4:105243362-G-C
chrY	6747242	6747291	seqB,4:105243362-G-C,4,105243362,G,C:0-49	45	96.0	0	49	49	4:105243362-G-C
chrY	9676009	9676058	seqB,4:105243362-G-C,4,105243362,G,C:0-49	45	96.0	0	49	49	4:105243362-G-C
chrY	14109992	14110041	seqB,4:105243362-G-C,4,105243362,G,C:0-49	45	96.0	0	49	49	4:105243362-G-C
chrY	14631008	14631057	seqB,4:105243362-G-C,4,105243362,G,C:0-49	45	96.0	0	49	49	4:105243362-G-C
chrY	18330414	18330463	seqB,4:105243362-G-C,4,105243362,G,C:0-49	45	96.0	0	49	49	4:105243362-G-C
chrY	18710675	18710724	seqB,4:105243362-G-C,4,105243362,G,C:0-49	45	96.0	0	49	49	4:105243362-G-C
chrY	23014313	23014362	seqB,4:105243362-G-C,4,105243362,G,C:0-49	45	96.0	0	49	49	4:105243362-G-C
chrY	27257236	27257285	seqB,4:105243362-G-C,4,105243362,G,C:0-49	45	96.0	0	49	49	4:105243362-G-C
chrY	59264053	59264102	seqB,4:105243362-G-C,4,105243362,G,C:0-49	45	96.0	0	49	49	4:105243362-G-C
chrY	18869509	18869557	seqB,4:105243362-G-C,4,105243362,G,C:1-49	44	95.9	1	49	48	4:105243362-G-C
chrY	13424348	13424397	seqB,4:105243362-G-C,4,105243362,G,C:0-49	43	93.9	0	49	49	4:105243362-G-C
chrY	19540247	19540296	seqB,4:105243362-G-C,4,105243362,G,C:0-49	43	93.9	0	49	49	4:105243362-G-C
chrY	23513028	23513077	seqB,4:105243362-G-C,4,105243362,G,C:0-49	43	93.9	0	49	49	4:105243362-G-C
chrY	24994055	24994104	seqB,4:105243362-G-C,4,105243362,G,C:0-49	43	93.9	0	49	49	4:105243362-G-C
chrX	81791858	81791906	seqB,4:105243362-G-C,4,105243362,G,C:0-48	46	98.0	0	48	48	4:105243362-G-C
chrX	5746073	5746122	seqB,4:105243362-G-C,4,105243362,G,C:0-49	45	96.0	0	49	49	4:105243362-G-C
chrX	10386229	10386278	seqB,4:105243362-G-C,4,105243362,G,C:0-49	45	96.0	0	49	49	4:105243362-G-C
chrX	10823862	10823911	seqB,4:105243362-G-C,4,105243362,G,C:0-49	45	96.0	0	49	49	4:105243362-G-C
chrX	10985363	10985412	seqB,4:105243362-G-C,4,105243362,G,C:0-49	45	96.0	0	49	49	4:105243362-G-C
chrX	11590981	11591030	seqB,4:105243362-G-C,4,105243362,G,C:0-49	45	96.0	0	49	49	4:105243362-G-C
chrX	15878594	15878643	seqB,4:105243362-G-C,4,105243362,G,C:0-49	45	96.0	0	49	49	4:105243362-G-C
chrX	24927024	24927073	seqB,4:105243362-G-C,4,105243362,G,C:0-49	45	96.0	0	49	49	4:105243362-G-C
chrX	26195333	26195382	seqB,4:105243362-G-C,4,105243362,G,C:0-49	45	96.0	0	49	49	4:105243362-G-C
chrX	26691719	26691768	seqB,4:105243362-G-C,4,105243362,G,C:0-49	45	96.0	0	49	49	4:105243362-G-C
chrX	27127777	27127826	seqB,4:105243362-G-C,4,105243362,G,C:0-49	45	96.0	0	49	49	4:105243362-G-C
chrX	28165173	28165222	seqB,4:105243362-G-C,4,105243362,G,C:0-49	45	96.0	0	49	49	4:105243362-G-C
chrX	32723818	32723867	seqB,4:105243362-G-C,4,105243362,G,C:0-49	45	96.0	0	49	49	4:105243362-G-C
chrX	42580673	42580722	seqB,4:105243362-G-C,4,105243362,G,C:0-49	45	96.0	0	49	49	4:105243362-G-C
chrX	45858424	45858473	seqB,4:105243362-G-C,4,105243362,G,C:0-49	45	96.0	0	49	49	4:105243362-G-C
chrX	46269997	46270046	seqB,4:105243362-G-C,4,105243362,G,C:0-49	45	96.0	0	49	49	4:105243362-G-C
chrY	6045543	6045592	seqB,4:105243362-G-C,4,105243362,G,C:0-49	45	96.0	0	49	49	4:105243362-G-C
chrY	6204338	6204387	seqB,4:105243362-G-C,4,105243362,G,C:0-49	45	96.0	0	49	49	4:105243362-G-C
chrY	9722965	9723014	seqB,4:105243362-G-C,4,105243362,G,C:0-49	45	96.0	0	49	49	4:105243362-G-C
chrY	14019622	14019671	seqB,4:105243362-G-C,4,105243362,G,C:0-49	45	96.0	0	49	49	4:105243362-G-C
chrY	14058332	14058381	seqB,4:105243362-G-C,4,105243362,G,C:0-49	45	96.0	0	49	49	4:105243362-G-C
chrY	15189099	15189148	seqB,4:105243362-G-C,4,105243362,G,C:0-49	45	96.0	0	49	49	4:105243362-G-C
chrY	15641199	15641248	seqB,4:105243362-G-C,4,105243362,G,C:0-49	45	96.0	0	49	49	4:105243362-G-C
chrY	18143224	18143273	seqB,4:105243362-G-C,4,105243362,G,C:0-49	45	96.0	0	49	49	4:105243362-G-C
chrY	18478640	18478689	seqB,4:105243362-G-C,4,105243362,G,C:0-49	45	96.0	0	49	49	4:105243362-G-C
chrY	25071355	25071404	seqB,4:105243362-G-C,4,105243362,G,C:0-49	45	96.0	0	49	49	4:105243362-G-C
chrY	26705108	26705157	seqB,4:105243362-G-C,4,105243362,G,C:0-49	45	96.0	0	49	49	4:105243362-G-C
chrY	935394	935443	seqB,4:105243362-G-C,4,105243362,G,C:0-49	43	93.9	0	49	49	4:105243362-G-C
chrY	7885764	7885813	seqB,4:105243362-G-C,4,105243362,G,C:0-49	43	93.9	0	49	49	4:105243362-G-C
chrY	15730849	15730898	seqB,4:105243362-G-C,4,105243362,G,C:0-49	43	93.9	0	49	49	4:105243362-G-C
chrY	17249617	17249666	seqB,4:105243362-G-C,4,105243362,G,C:0-49	43	93.9	0	49	49	4:105243362-G-C
chrY	17728205	17728254	seqB,4:105243362-G-C,4,105243362,G,C:0-49	43	93.9	0	49	49	4:105243362-G-C
chrX	10611495	10611544	seqB,4:105243362-G-C,4,105243362,G,C:0-49	47	98.0	0	49	49	4:105243362-G-C
chrX	46578172	46578221	seqB,4:105243362-G-C,4,105243362,G,C:0-49	47	98.0	0	49	49	4:105243362-G-C
chrX	99395243	99395293	seqB,4:105243362-G-C,4,105243362,G,C:0-50	46	96.0	0	50	50	4:105243362-G-C
chrX	100795236	100795286	seqB,4:105243362-G-C,4,105243362,G,C:0-50	46	96.0	0	50	50	4:105243362-G-C
chrX	4283272	4283321	seqB,4:105243362-G-C,4,105243362,G,C:0-49	45	96.0	0	49	49	4:105243362-G-C
chrX	5887505	5887554	seqB,4:105243362-G-C,4,105243362,G,C:0-49	45	96.0	0	49	49	4:105243362-G-C
chrX	11380065	11380114	seqB,4:105243362-G-C,4,105243362,G,C:0-49	45	96.0	0	49	49	4:105243362-G-C
chrX	13660044	13660093	seqB,4:105243362-G-C,4,105243362,G,C:0-49	45	96.0	0	49	49	4:105243362-G-C
chrX	13964164	13964213	seqB,4:105243362-G-C,4,105243362,G,C:0-49	45	96.0	0	49	49	4:105243362-G-C
chrX	14414250	14414299	seqB,4:105243362-G-C,4,105243362,G,C:0-49	45	96.0	0	49	49	4:105243362-G-C
chrX	15018185	15018234	seqB,4:105243362-G-C,4,105243362,G,C:0-49	45	96.0	0	49	49	4:105243362-G-C
chrX	15111960	15112009	seqB,4:105243362-G-C,4,105243362,G,C:0-49	45	96.0	0	49	49	4:105243362-G-C
chrX	20599790	20599839	seqB,4:105243362-G-C,4,105243362,G,C:0-49	45	96.0	0	49	49	4:105243362-G-C
chrX	21112849	21112898	seqB,4:105243362-G-C,4,105243362,G,C:0-49	45	96.0	0	49	49	4:105243362-G-C
chrX	23221880	23221929	seqB,4:105243362-G-C,4,105243362,G,C:0-49	45	96.0	0	49	49	4:105243362-G-C
chrX	26357510	26357559	seqB,4:105243362-G-C,4,105243362,G,C:0-49	45	96.0	0	49	49	4:105243362-G-C
chrX	139327379	139327402	seqA,4:105359378-T-C,4,105359378,A,G:0-23	23	100.0	0	23	23	4:105359378-T-C
chrX	23651178	23651201	seqA,4:105359378-T-C,4,105359378,A,G:0-23	23	100.0	0	23	23	4:105359378-T-C
chrX	84716271	84716291	seqA,4:105359378-T-C,4,105359378,A,G:0-20	20	100.0	0	20	20	4:105359378-T-C
chrX	138618437	138618465	seqA,4:105359378-T-C,4,105359378,A,G:22-50	28	100.0	22	50	28	4:105359378-T-C
chrX	104396485	104396508	seqA,4:105359378-T-C,4,105359378,A,G:0-23	23	100.0	0	23	23	4:105359378-T-C
chrX	8275909	8275930	seqA,4:105359378-T-C,4,105359378,A,G:1-22	21	100.0	1	22	21	4:105359378-T-C
chrX	12943376	12943396	seqA,4:105359378-T-C,4,105359378,A,G:0-20	20	100.0	0	20	20	4:105359378-T-C
chrX	146092973	146092993	seqA,4:105534886-C-T,4,105534886,T,C:11-31	20	100.0	11	31	20	4:105534886-C-T
chrY	17219259	17219657	seqA,4:105726535-T-C,4,105726535,A,G:0-50	47	98.0	0	50	50	4:105726535-T-C
chrY	21277834	21278028	seqA,4:105726535-T-C,4,105726535,A,G:0-50	47	98.0	0	50	50	4:105726535-T-C
chrY	16380403	16380597	seqA,4:105726535-T-C,4,105726535,A,G:0-50	45	96.0	0	50	50	4:105726535-T-C
chrY	21543935	21544125	seqA,4:105726535-T-C,4,105726535,A,G:0-50	45	96.0	0	50	50	4:105726535-T-C
chrY	6747827	6747871	seqA,4:105726535-T-C,4,105726535,A,G:0-44	40	95.5	0	44	44	4:105726535-T-C
chrY	21803974	21804018	seqA,4:105726535-T-C,4,105726535,A,G:0-44	40	95.5	0	44	44	4:105726535-T-C
chrY	23083071	23083263	seqA,4:105726535-T-C,4,105726535,A,G:3-50	45	100.0	3	50	47	4:105726535-T-C
chrY	27752744	27752788	seqA,4:105726535-T-C,4,105726535,A,G:0-44	40	95.5	0	44	44	4:105726535-T-C
chrY	8277266	8277460	seqA,4:105726535-T-C,4,105726535,A,G:0-50	43	94.0	0	50	50	4:105726535-T-C
chrY	8740830	8741021	seqA,4:105726535-T-C,4,105726535,A,G:4-50	44	100.0	4	50	46	4:105726535-T-C
chrY	14631594	14631785	seqA,4:105726535-T-C,4,105726535,A,G:4-50	44	100.0	4	50	46	4:105726535-T-C
chrY	25920388	25920545	seqA,4:105726535-T-C,4,105726535,A,G:3-50	43	97.9	3	50	47	4:105726535-T-C
chrY	4726773	4726960	seqA,4:105726535-T-C,4,105726535,A,G:7-50	42	100.0	7	50	43	4:105726535-T-C
chrY	4782355	4782542	seqA,4:105726535-T-C,4,105726535,A,G:7-50	42	100.0	7	50	43	4:105726535-T-C
chrY	6450997	6451184	seqA,4:105726535-T-C,4,105726535,A,G:7-50	42	100.0	7	50	43	4:105726535-T-C
chrY	6999125	6999312	seqA,4:105726535-T-C,4,105726535,A,G:7-50	42	100.0	7	50	43	4:105726535-T-C
chrX	103785463	103785602	seqA,4:105726535-T-C,4,105726535,A,G:0-50	47	98.0	0	50	50	4:105726535-T-C
chrX	56376635	56376829	seqA,4:105726535-T-C,4,105726535,A,G:0-50	47	98.0	0	50	50	4:105726535-T-C
chrX	56690597	56690791	seqA,4:105726535-T-C,4,105726535,A,G:0-50	47	98.0	0	50	50	4:105726535-T-C
chrX	67797370	67797564	seqA,4:105726535-T-C,4,105726535,A,G:0-50	47	98.0	0	50	50	4:105726535-T-C
chrX	75872501	75872695	seqA,4:105726535-T-C,4,105726535,A,G:0-50	47	98.0	0	50	50	4:105726535-T-C
chrX	76159504	76159739	seqA,4:105726535-T-C,4,105726535,A,G:0-50	47	98.0	0	50	50	4:105726535-T-C
chrX	86150297	86150491	seqA,4:105726535-T-C,4,105726535,A,G:0-50	47	98.0	0	50	50	4:105726535-T-C
chrX	102033302	102033496	seqA,4:105726535-T-C,4,105726535,A,G:0-50	47	98.0	0	50	50	4:105726535-T-C
chrX	109139956	109140150	seqA,4:105726535-T-C,4,105726535,A,G:0-50	47	98.0	0	50	50	4:105726535-T-C
chrX	51256429	51256623	seqA,4:105726535-T-C,4,105726535,A,G:0-50	45	96.0	0	50	50	4:105726535-T-C
chrX	51331093	51331287	seqA,4:105726535-T-C,4,105726535,A,G:0-50	45	96.0	0	50	50	4:105726535-T-C
chrX	56657264	56657457	seqA,4:105726535-T-C,4,105726535,A,G:0-50	45	96.0	0	50	50	4:105726535-T-C
chrX	79852751	79852941	seqA,4:105726535-T-C,4,105726535,A,G:4-50	45	100.0	4	50	46	4:105726535-T-C
chrX	80215625	80215819	seqA,4:105726535-T-C,4,105726535,A,G:0-50	45	96.0	0	50	50	4:105726535-T-C
chrX	82105900	82106094	seqA,4:105726535-T-C,4,105726535,A,G:0-50	45	96.0	0	50	50	4:105726535-T-C
chrX	83518100	83518294	seqA,4:105726535-T-C,4,105726535,A,G:0-50	45	96.0	0	50	50	4:105726535-T-C
chrY	19329121	19329515	seqA,4:105726535-T-C,4,105726535,A,G:0-50	47	98.0	0	50	50	4:105726535-T-C
chrY	23448336	23448834	seqA,4:105726535-T-C,4,105726535,A,G:0-50	47	98.0	0	50	50	4:105726535-T-C
chrY	14182194	14182651	seqA,4:105726535-T-C,4,105726535,A,G:0-50	48	100.0	0	50	50	4:105726535-T-C
chrY	17797698	17797892	seqA,4:105726535-T-C,4,105726535,A,G:0-50	45	96.0	0	50	50	4:105726535-T-C
chrY	8825599	8825791	seqA,4:105726535-T-C,4,105726535,A,G:3-50	45	100.0	3	50	47	4:105726535-T-C
chrY	26209641	26209685	seqA,4:105726535-T-C,4,105726535,A,G:0-44	40	95.5	0	44	44	4:105726535-T-C
chrY	6591337	6591380	seqA,4:105726535-T-C,4,105726535,A,G:0-43	39	95.4	0	43	43	4:105726535-T-C
chrY	15149470	15149863	seqA,4:105726535-T-C,4,105726535,A,G:4-50	44	100.0	4	50	46	4:105726535-T-C
chrY	5704752	5705146	seqA,4:105726535-T-C,4,105726535,A,G:3-50	43	97.9	3	50	47	4:105726535-T-C
chrY	14203728	14204106	seqA,4:105726535-T-C,4,105726535,A,G:7-50	42	100.0	7	50	43	4:105726535-T-C
chrY	14306392	14306436	seqA,4:105726535-T-C,4,105726535,A,G:0-44	38	93.2	0	44	44	4:105726535-T-C
chrY	20006282	20006326	seqA,4:105726535-T-C,4,105726535,A,G:0-44	38	93.2	0	44	44	4:105726535-T-C
chrY	22694555	22694965	seqA,4:105726535-T-C,4,105726535,A,G:7-50	42	100.0	7	50	43	4:105726535-T-C
chrY	22872825	22873323	seqA,4:105726535-T-C,4,105726535,A,G:7-50	42	100.0	7	50	43	4:105726535-T-C
chrY	28041552	28041990	seqA,4:105726535-T-C,4,105726535,A,G:3-50	43	97.9	3	50	47	4:105726535-T-C
chrY	59145986	59146377	seqA,4:105726535-T-C,4,105726535,A,G:7-50	42	100.0	7	50	43	4:105726535-T-C
chrX	56180370	56180791	seqA,4:105726535-T-C,4,105726535,A,G:0-50	47	98.0	0	50	50	4:105726535-T-C
chrX	62240984	62241380	seqA,4:105726535-T-C,4,105726535,A,G:0-50	47	98.0	0	50	50	4:105726535-T-C
chrX	74263055	74263249	seqA,4:105726535-T-C,4,105726535,A,G:0-50	47	98.0	0	50	50	4:105726535-T-C
chrX	109904483	109905019	seqA,4:105726535-T-C,4,105726535,A,G:0-50	47	98.0	0	50	50	4:105726535-T-C
chrX	137192157	137192351	seqA,4:105726535-T-C,4,105726535,A,G:0-50	47	98.0	0	50	50	4:105726535-T-C
chrX	138034096	138034494	seqA,4:105726535-T-C,4,105726535,A,G:0-50	47	98.0	0	50	50	4:105726535-T-C
chrX	141212000	141212398	seqA,4:105726535-T-C,4,105726535,A,G:0-50	47	98.0	0	50	50	4:105726535-T-C
chrX	50047363	50047407	seqA,4:105726535-T-C,4,105726535,A,G:0-44	42	97.8	0	44	44	4:105726535-T-C
chrX	35089727	35090125	seqA,4:105726535-T-C,4,105726535,A,G:0-50	45	96.0	0	50	50	4:105726535-T-C
chrX	51370464	51370862	seqA,4:105726535-T-C,4,105726535,A,G:0-50	45	96.0	0	50	50	4:105726535-T-C
chrX	56538898	56539296	seqA,4:105726535-T-C,4,105726535,A,G:0-50	45	96.0	0	50	50	4:105726535-T-C
chrX	63587972	63588393	seqA,4:105726535-T-C,4,105726535,A,G:0-50	45	96.0	0	50	50	4:105726535-T-C
chrX	70004887	70005077	seqA,4:105726535-T-C,4,105726535,A,G:4-50	45	100.0	4	50	46	4:105726535-T-C
chrX	74038421	74038923	seqA,4:105726535-T-C,4,105726535,A,G:0-50	45	96.0	0	50	50	4:105726535-T-C
chrX	75560467	75560744	seqA,4:105726535-T-C,4,105726535,A,G:0-50	48	100.0	0	50	50	4:105726535-T-C
chrX	75589444	75589842	seqA,4:105726535-T-C,4,105726535,A,G:0-50	45	96.0	0	50	50	4:105726535-T-C
chrY	2675531	2675581	seqA,4:105741317-C-T,4,105741317,A,G:0-50	44	94.0	0	50	50	4:105741317-C-T
chrY	2896817	2896867	seqA,4:105741317-C-T,4,105741317,A,G:0-50	44	94.0	0	50	50	4:105741317-C-T
chrY	4911081	4911131	seqA,4:105741317-C-T,4,105741317,A,G:0-50	44	94.0	0	50	50	4:105741317-C-T
chrY	6198422	6198472	seqA,4:105741317-C-T,4,105741317,A,G:0-50	44	94.0	0	50	50	4:105741317-C-T
chrY	6300606	6300656	seqA,4:105741317-C-T,4,105741317,A,G:0-50	44	94.0	0	50	50	4:105741317-C-T
chrY	8004288	8004338	seqA,4:105741317-C-T,4,105741317,A,G:0-50	44	94.0	0	50	50	4:105741317-C-T
chrY	9677262	9677312	seqA,4:105741317-C-T,4,105741317,A,G:0-50	44	94.0	0	50	50	4:105741317-C-T
chrY	9801149	9801199	seqA,4:105741317-C-T,4,105741317,A,G:0-50	44	94.0	0	50	50	4:105741317-C-T
chrY	13425606	13425656	seqA,4:105741317-C-T,4,105741317,A,G:0-50	44	94.0	0	50	50	4:105741317-C-T
chrY	14290947	14290997	seqA,4:105741317-C-T,4,105741317,A,G:0-50	44	94.0	0	50	50	4:105741317-C-T
chrY	14691433	14691483	seqA,4:105741317-C-T,4,105741317,A,G:0-50	44	94.0	0	50	50	4:105741317-C-T
chrY	15099744	15099794	seqA,4:105741317-C-T,4,105741317,A,G:0-50	44	94.0	0	50	50	4:105741317-C-T
chrY	16499717	16499767	seqA,4:105741317-C-T,4,105741317,A,G:0-50	44	94.0	0	50	50	4:105741317-C-T
chrY	16996031	16996081	seqA,4:105741317-C-T,4,105741317,A,G:0-50	44	94.0	0	50	50	4:105741317-C-T
chrY	17025192	17025242	seqA,4:105741317-C-T,4,105741317,A,G:0-50	44	94.0	0	50	50	4:105741317-C-T
chrY	17124162	17124212	seqA,4:105741317-C-T,4,105741317,A,G:0-50	44	94.0	0	50	50	4:105741317-C-T
chrX	28166432	28166482	seqA,4:105741317-C-T,4,105741317,A,G:0-50	46	96.0	0	50	50	4:105741317-C-T
chrX	55638750	55638800	seqA,4:105741317-C-T,4,105741317,A,G:0-50	46	96.0	0	50	50	4:105741317-C-T
chrX	73909098	73909148	seqA,4:105741317-C-T,4,105741317,A,G:0-50	46	96.0	0	50	50	4:105741317-C-T
chrX	77723650	77723700	seqA,4:105741317-C-T,4,105741317,A,G:0-50	46	96.0	0	50	50	4:105741317-C-T
chrX	98850915	98850965	seqA,4:105741317-C-T,4,105741317,A,G:0-50	46	96.0	0	50	50	4:105741317-C-T
chrX	133192598	133192648	seqA,4:105741317-C-T,4,105741317,A,G:0-50	46	96.0	0	50	50	4:105741317-C-T
chrX	134894857	134894907	seqA,4:105741317-C-T,4,105741317,A,G:0-50	46	96.0	0	50	50	4:105741317-C-T
chrX	3886646	3886696	seqA,4:105741317-C-T,4,105741317,A,G:0-50	44	94.0	0	50	50	4:105741317-C-T
chrX	5683978	5684028	seqA,4:105741317-C-T,4,105741317,A,G:0-50	44	94.0	0	50	50	4:105741317-C-T
chrX	6503988	6504038	seqA,4:105741317-C-T,4,105741317,A,G:0-50	44	94.0	0	50	50	4:105741317-C-T
chrX	10219687	10219737	seqA,4:105741317-C-T,4,105741317,A,G:0-50	44	94.0	0	50	50	4:105741317-C-T
chrX	11860797	11860847	seqA,4:105741317-C-T,4,105741317,A,G:0-50	44	94.0	0	50	50	4:105741317-C-T
chrX	12878347	12878397	seqA,4:105741317-C-T,4,105741317,A,G:0-50	44	94.0	0	50	50	4:105741317-C-T
chrX	13546663	13546713	seqA,4:105741317-C-T,4,105741317,A,G:0-50	44	94.0	0	50	50	4:105741317-C-T
chrX	14306661	14306711	seqA,4:105741317-C-T,4,105741317,A,G:0-50	44	94.0	0	50	50	4:105741317-C-T
chrX	16250742	16250792	seqA,4:105741317-C-T,4,105741317,A,G:0-50	44	94.0	0	50	50	4:105741317-C-T
chrY	4290846	4290896	seqA,4:105741317-C-T,4,105741317,A,G:0-50	44	94.0	0	50	50	4:105741317-C-T
chrY	8065668	8065718	seqA,4:105741317-C-T,4,105741317,A,G:0-50	44	94.0	0	50	50	4:105741317-C-T
chrY	9569723	9569773	seqA,4:105741317-C-T,4,105741317,A,G:0-50	44	94.0	0	50	50	4:105741317-C-T
chrY	9681925	9681975	seqA,4:105741317-C-T,4,105741317,A,G:0-50	44	94.0	0	50	50	4:105741317-C-T
chrY	14259736	14259786	seqA,4:105741317-C-T,4,105741317,A,G:0-50	44	94.0	0	50	50	4:105741317-C-T
chrY	14685654	14685704	seqA,4:105741317-C-T,4,105741317,A,G:0-50	44	94.0	0	50	50	4:105741317-C-T
chrY	15639940	15639990	seqA,4:105741317-C-T,4,105741317,A,G:0-50	44	94.0	0	50	50	4:105741317-C-T
chrY	15837995	15838045	seqA,4:105741317-C-T,4,105741317,A,G:0-50	44	94.0	0	50	50	4:105741317-C-T
chrY	16398204	16398254	seqA,4:105741317-C-T,4,105741317,A,G:0-50	44	94.0	0	50	50	4:105741317-C-T
chrY	17068806	17068856	seqA,4:105741317-C-T,4,105741317,A,G:0-50	44	94.0	0	50	50	4:105741317-C-T
chrY	17829060	17829110	seqA,4:105741317-C-T,4,105741317,A,G:0-50	44	94.0	0	50	50	4:105741317-C-T
chrY	18477381	18477431	seqA,4:105741317-C-T,4,105741317,A,G:0-50	44	94.0	0	50	50	4:105741317-C-T
chrY	18542994	18543044	seqA,4:105741317-C-T,4,105741317,A,G:0-50	44	94.0	0	50	50	4:105741317-C-T
chrY	18734679	18734729	seqA,4:105741317-C-T,4,105741317,A,G:0-50	44	94.0	0	50	50	4:105741317-C-T
chrY	18799243	18799293	seqA,4:105741317-C-T,4,105741317,A,G:0-50	44	94.0	0	50	50	4:105741317-C-T
chrY	18878127	18878177	seqA,4:105741317-C-T,4,105741317,A,G:0-50	44	94.0	0	50	50	4:105741317-C-T
chrX	82545470	82545520	seqA,4:105741317-C-T,4,105741317,A,G:0-50	48	98.0	0	50	50	4:105741317-C-T
chrX	28418336	28418386	seqA,4:105741317-C-T,4,105741317,A,G:0-50	46	96.0	0	50	50	4:105741317-C-T
chrX	73919726	73919776	seqA,4:105741317-C-T,4,105741317,A,G:0-50	46	96.0	0	50	50	4:105741317-C-T
chrX	79351157	79351207	seqA,4:105741317-C-T,4,105741317,A,G:0-50	46	96.0	0	50	50	4:105741317-C-T
chrX	92319350	92319400	seqA,4:105741317-C-T,4,105741317,A,G:0-50	46	96.0	0	50	50	4:105741317-C-T
chrX	134925273	134925323	seqA,4:105741317-C-T,4,105741317,A,G:0-50	46	96.0	0	50	50	4:105741317-C-T
chrX	5733056	5733106	seqA,4:105741317-C-T,4,105741317,A,G:0-50	44	94.0	0	50	50	4:105741317-C-T
chrX	10687269	10687319	seqA,4:105741317-C-T,4,105741317,A,G:0-50	44	94.0	0	50	50	4:105741317-C-T
chrX	10803117	10803167	seqA,4:105741317-C-T,4,105741317,A,G:0-50	44	94.0	0	50	50	4:105741317-C-T
chrX	11018509	11018559	seqA,4:105741317-C-T,4,105741317,A,G:0-50	44	94.0	0	50	50	4:105741317-C-T
chrX	11541537	11541587	seqA,4:105741317-C-T,4,105741317,A,G:0-50	44	94.0	0	50	50	4:105741317-C-T
chrX	11592878	11592928	seqA,4:105741317-C-T,4,105741317,A,G:0-50	44	94.0	0	50	50	4:105741317-C-T
chrX	11864181	11864231	seqA,4:105741317-C-T,4,105741317,A,G:0-50	44	94.0	0	50	50	4:105741317-C-T
chrX	12945049	12945099	seqA,4:105741317-C-T,4,105741317,A,G:0-50	44	94.0	0	50	50	4:105741317-C-T
chrX	15110705	15110755	seqA,4:105741317-C-T,4,105741317,A,G:0-50	44	94.0	0	50	50	4:105741317-C-T
chrX	16343944	16343994	seqA,4:105741317-C-T,4,105741317,A,G:0-50	44	94.0	0	50	50	4:105741317-C-T
chrX	55265770	55265816	seqA,4:105900789-T-C,4,105900789,T,C:1-47	42	95.7	1	47	46	4:105900789-T-C
chrX	117399177	117399224	seqA,4:105900789-T-C,4,105900789,T,C:0-47	39	91.5	0	47	47	4:105900789-T-C
chrX	54804294	54804341	seqA,4:105900789-T-C,4,105900789,T,C:0-47	37	89.4	0	47	47	4:105900789-T-C
chrX	142321101	142321148	seqA,4:105900789-T-C,4,105900789,T,C:0-47	37	89.4	0	47	47	4:105900789-T-C
chrX	146949779	146949826	seqA,4:105900789-T-C,4,105900789,T,C:0-47	37	89.4	0	47	47	4:105900789-T-C
chrX	141497170	141497210	seqA,4:105900789-T-C,4,105900789,T,C:0-40	36	95.0	0	40	40	4:105900789-T-C
chrX	145461928	145461968	seqA,4:105900789-T-C,4,105900789,T,C:0-40	36	95.0	0	40	40	4:105900789-T-C
chrX	127423184	127423231	seqA,4:105900789-T-C,4,105900789,T,C:0-47	35	87.3	0	47	47	4:105900789-T-C
chrX	27438461	27438501	seqA,4:105900789-T-C,4,105900789,T,C:0-40	34	92.5	0	40	40	4:105900789-T-C
chrX	70047992	70048029	seqA,4:105900789-T-C,4,105900789,T,C:0-37	33	94.6	0	37	37	4:105900789-T-C
chrX	76454777	76454819	seqA,4:105900789-T-C,4,105900789,T,C:6-48	32	88.1	6	48	42	4:105900789-T-C
chrX	126843920	126843956	seqA,4:105900789-T-C,4,105900789,T,C:0-36	32	94.5	0	36	36	4:105900789-T-C
chrX	137494849	137494887	seqA,4:105900789-T-C,4,105900789,T,C:0-38	32	92.2	0	38	38	4:105900789-T-C
chrX	92862306	92862343	seqA,4:105900789-T-C,4,105900789,T,C:0-37	29	89.2	0	37	37	4:105900789-T-C
chrX	124485411	124485448	seqA,4:105900789-T-C,4,105900789,T,C:0-37	29	89.2	0	37	37	4:105900789-T-C
chrX	75331160	75331192	seqA,4:105900789-T-C,4,105900789,T,C:8-40	28	93.8	8	40	32	4:105900789-T-C
chrY	2902286	2902326	seqA,4:105900789-T-C,4,105900789,T,C:0-40	34	92.5	0	40	40	4:105900789-T-C
chrX	146970649	146970696	seqA,4:105900789-T-C,4,105900789,T,C:0-47	41	93.7	0	47	47	4:105900789-T-C
chrX	115162063	115162110	seqA,4:105900789-T-C,4,105900789,T,C:0-47	39	91.5	0	47	47	4:105900789-T-C
chrX	111050864	111050904	seqA,4:105900789-T-C,4,105900789,T,C:0-40	34	92.5	0	40	40	4:105900789-T-C
chrX	143677527	143677567	seqA,4:105900789-T-C,4,105900789,T,C:0-40	34	92.5	0	40	40	4:105900789-T-C
chrX	78052193	78052230	seqA,4:105900789-T-C,4,105900789,T,C:0-37	33	94.6	0	37	37	4:105900789-T-C
chrX	142140152	142140189	seqA,4:105900789-T-C,4,105900789,T,C:0-37	33	94.6	0	37	37	4:105900789-T-C
chrX	47530905	47530942	seqA,4:105900789-T-C,4,105900789,T,C:0-37	31	91.9	0	37	37	4:105900789-T-C
chrX	124637662	124637699	seqA,4:105900789-T-C,4,105900789,T,C:0-37	31	91.9	0	37	37	4:105900789-T-C
chrX	148327037	148327072	seqA,4:105900789-T-C,4,105900789,T,C:2-37	31	94.3	2	37	35	4:105900789-T-C
chrX	108345235	108345271	seqA,4:105900789-T-C,4,105900789,T,C:0-36	30	91.7	0	36	36	4:105900789-T-C
chrX	146168974	146169011	seqA,4:105900789-T-C,4,105900789,T,C:0-37	29	89.2	0	37	37	4:105900789-T-C
chrX	91731616	91731653	seqA,4:105900789-T-C,4,105900789,T,C:3-40	29	89.2	3	40	37	4:105900789-T-C
chrX	126716038	126716068	seqA,4:105900789-T-C,4,105900789,T,C:17-47	28	96.7	17	47	30	4:105900789-T-C
chrX	102038420	102038460	seqA,4:105900789-T-C,4,105900789,T,C:0-40	28	85.0	0	40	40	4:105900789-T-C
chrX	108188887	108188926	seqA,4:105900789-T-C,4,105900789,T,C:5-48	27	75.8	5	48	43	4:105900789-T-C
chrX	125254434	125254456	seqA,4:105900789-T-C,4,105900789,T,C:0-22	20	95.5	0	22	22	4:105900789-T-C
chrY	59251735	59251767	seqA,4:105903733-C-T,4,105903733,A,G:14-50	29	78.2	14	50	36	4:105903733-C-T
chrY	4341693	4341717	seqA,4:105903733-C-T,4,105903733,A,G:0-24	24	100.0	0	24	24	4:105903733-C-T
chrX	33703172	33703202	seqA,4:105903733-C-T,4,105903733,A,G:10-44	29	80.0	10	44	34	4:105903733-C-T
chrX	155148729	155148761	seqA,4:105903733-C-T,4,105903733,A,G:14-50	29	78.2	14	50	36	4:105903733-C-T
chrX	90154451	90154475	seqA,4:105903733-C-T,4,105903733,A,G:0-24	24	100.0	0	24	24	4:105903733-C-T
chrX	72107921	72107946	seqA,4:105903733-C-T,4,105903733,A,G:25-50	23	96.0	25	50	25	4:105903733-C-T
chrX	25591236	25591258	seqA,4:105903733-C-T,4,105903733,A,G:25-47	22	100.0	25	47	22	4:105903733-C-T
chrX	79888732	79888758	seqA,4:105903733-C-T,4,105903733,A,G:14-44	25	77.0	14	44	30	4:105903733-C-T
chrX	72850559	72850585	seqA,4:105903733-C-T,4,105903733,A,G:15-45	25	77.0	15	45	30	4:105903733-C-T
chrX	124014872	124014892	seqA,4:105903733-C-T,4,105903733,A,G:25-45	20	100.0	25	45	20	4:105903733-C-T
chrX	26676411	26676431	seqA,4:105903733-C-T,4,105903733,A,G:30-50	20	100.0	30	50	20	4:105903733-C-T
chrX	72052547	72052572	seqA,4:105903733-C-T,4,105903733,A,G:25-50	23	96.0	25	50	25	4:105903733-C-T
chrX	83706682	83706704	seqA,4:105903733-C-T,4,105903733,A,G:25-47	22	100.0	25	47	22	4:105903733-C-T
chrX	102902511	102902538	seqA,4:105903733-C-T,4,105903733,A,G:14-45	26	77.8	14	45	31	4:105903733-C-T
chrX	108754020	108754049	seqA,4:105903733-C-T,4,105903733,A,G:11-44	26	75.9	11	44	33	4:105903733-C-T
chrX	127514418	127514440	seqA,4:105903733-C-T,4,105903733,A,G:25-47	22	100.0	25	47	22	4:105903733-C-T
chrX	15439917	15439943	seqA,4:105903733-C-T,4,105903733,A,G:14-44	25	77.0	14	44	30	4:105903733-C-T
chrX	18315019	18315046	seqA,4:105903733-C-T,4,105903733,A,G:14-45	24	77.0	14	45	31	4:105903733-C-T
chrX	51729155	51729176	seqA,4:105903733-C-T,4,105903733,A,G:26-47	21	100.0	26	47	21	4:105903733-C-T
chrX	71837739	71837765	seqA,4:105903733-C-T,4,105903733,A,G:14-44	25	77.0	14	44	30	4:105903733-C-T
chrX	74626538	74626687	seqA,4:105903733-C-T,4,105903733,A,G:25-50	24	100.0	25	50	25	4:105903733-C-T
chrX	93795189	93795215	seqA,4:105903733-C-T,4,105903733,A,G:15-45	25	77.0	15	45	30	4:105903733-C-T
chrX	121735433	121735463	seqA,4:105903733-C-T,4,105903733,A,G:17-45	24	96.2	17	45	28	4:105903733-C-T
chrX	137357321	137357341	seqA,4:105903733-C-T,4,105903733,A,G:24-44	20	100.0	24	44	20	4:105903733-C-T
chrX	107495884	107495904	seqA,4:105903733-C-T,4,105903733,A,G:25-45	20	100.0	25	45	20	4:105903733-C-T
chrX	80827393	80827413	seqA,4:105903733-C-T,4,105903733,A,G:25-45	20	100.0	25	45	20	4:105903733-C-T
chrX	62585107	62585127	seqA,4:105903733-C-T,4,105903733,A,G:24-44	20	100.0	24	44	20	4:105903733-C-T
chrX	84696131	84696176	seqA,4:105970796-T-C,4,105970796,A,G:0-45	31	84.5	0	45	45	4:105970796-T-C
chrY	1781770	1781820	seqA,4:106046554-G-A,4,106046554,A,G:0-50	46	96.0	0	50	50	4:106046554-G-A
chrY	23792454	23792504	seqA,4:106046554-G-A,4,106046554,A,G:0-50	44	94.0	0	50	50	4:106046554-G-A
chrY	26341890	26341940	seqA,4:106046554-G-A,4,106046554,A,G:0-50	44	94.0	0	50	50	4:106046554-G-A
chrY	27497240	27497290	seqA,4:106046554-G-A,4,106046554,A,G:0-50	44	94.0	0	50	50	4:106046554-G-A
chrY	21924000	21924049	seqA,4:106046554-G-A,4,106046554,A,G:0-49	43	93.9	0	49	49	4:106046554-G-A
chrY	349865	349915	seqA,4:106046554-G-A,4,106046554,A,G:0-50	42	92.0	0	50	50	4:106046554-G-A
chrY	2431429	2431479	seqA,4:106046554-G-A,4,106046554,A,G:0-50	42	92.0	0	50	50	4:106046554-G-A
chrY	4603449	4603499	seqA,4:106046554-G-A,4,106046554,A,G:0-50	42	92.0	0	50	50	4:106046554-G-A
chrY	591535	591584	seqA,4:106046554-G-A,4,106046554,A,G:0-49	41	91.9	0	49	49	4:106046554-G-A
chrY	17653884	17653934	seqA,4:106046554-G-A,4,106046554,A,G:0-50	40	90.0	0	50	50	4:106046554-G-A
chrY	27483005	27483055	seqA,4:106046554-G-A,4,106046554,A,G:0-50	40	90.0	0	50	50	4:106046554-G-A
chrY	123761	123802	seqA,4:106046554-G-A,4,106046554,A,G:0-41	39	97.6	0	41	41	4:106046554-G-A
chrY	27533589	27533638	seqA,4:106046554-G-A,4,106046554,A,G:0-49	39	89.8	0	49	49	4:106046554-G-A
chrY	27474760	27474810	seqA,4:106046554-G-A,4,106046554,A,G:0-50	38	88.0	0	50	50	4:106046554-G-A
chrY	27642887	27642931	seqA,4:106046554-G-A,4,106046554,A,G:6-50	38	93.2	6	50	44	4:106046554-G-A
chrY	14639247	14639290	seqA,4:106046554-G-A,4,106046554,A,G:6-49	37	93.1	6	49	43	4:106046554-G-A
chrX	105610856	105610905	seqA,4:106046554-G-A,4,106046554,A,G:0-49	47	98.0	0	49	49	4:106046554-G-A
chrX	1831770	1831820	seqA,4:106046554-G-A,4,106046554,A,G:0-50	46	96.0	0	50	50	4:106046554-G-A
chrX	3722959	3723009	seqA,4:106046554-G-A,4,106046554,A,G:0-50	46	96.0	0	50	50	4:106046554-G-A
chrX	30332829	30332879	seqA,4:106046554-G-A,4,106046554,A,G:0-50	46	96.0	0	50	50	4:106046554-G-A
chrX	46317346	46317396	seqA,4:106046554-G-A,4,106046554,A,G:0-50	46	96.0	0	50	50	4:106046554-G-A
chrX	151317958	151318008	seqA,4:106046554-G-A,4,106046554,A,G:0-50	46	96.0	0	50	50	4:106046554-G-A
chrX	44356586	44356635	seqA,4:106046554-G-A,4,106046554,A,G:1-50	45	96.0	1	50	49	4:106046554-G-A
chrX	117979625	117979674	seqA,4:106046554-G-A,4,106046554,A,G:0-49	45	96.0	0	49	49	4:106046554-G-A
chrX	4333216	4333266	seqA,4:106046554-G-A,4,106046554,A,G:0-50	44	94.0	0	50	50	4:106046554-G-A
chrX	30682991	30683041	seqA,4:106046554-G-A,4,106046554,A,G:0-50	44	94.0	0	50	50	4:106046554-G-A
chrX	40452929	40452979	seqA,4:106046554-G-A,4,106046554,A,G:0-50	44	94.0	0	50	50	4:106046554-G-A
chrX	41066208	41066258	seqA,4:106046554-G-A,4,106046554,A,G:0-50	44	94.0	0	50	50	4:106046554-G-A
chrX	53537616	53537666	seqA,4:106046554-G-A,4,106046554,A,G:0-50	44	94.0	0	50	50	4:106046554-G-A
chrX	54180170	54180220	seqA,4:106046554-G-A,4,106046554,A,G:0-50	44	94.0	0	50	50	4:106046554-G-A
chrX	57609786	57609837	seqA,4:106046554-G-A,4,106046554,A,G:0-50	45	96.0	0	50	50	4:106046554-G-A
chrX	73836689	73836739	seqA,4:106046554-G-A,4,106046554,A,G:0-50	44	94.0	0	50	50	4:106046554-G-A
chrY	2441701	2441750	seqA,4:106046554-G-A,4,106046554,A,G:0-49	45	96.0	0	49	49	4:106046554-G-A
chrY	27620492	27620542	seqA,4:106046554-G-A,4,106046554,A,G:0-50	44	94.0	0	50	50	4:106046554-G-A
chrY	28503201	28503251	seqA,4:106046554-G-A,4,106046554,A,G:0-50	44	94.0	0	50	50	4:106046554-G-A
chrY	28617305	28617355	seqA,4:106046554-G-A,4,106046554,A,G:0-50	44	94.0	0	50	50	4:106046554-G-A
chrY	1283826	1283876	seqA,4:106046554-G-A,4,106046554,A,G:0-50	42	92.0	0	50	50	4:106046554-G-A
chrY	15104704	15104754	seqA,4:106046554-G-A,4,106046554,A,G:0-50	42	92.0	0	50	50	4:106046554-G-A
chrY	9089031	9089078	seqA,4:106046554-G-A,4,106046554,A,G:3-50	41	93.7	3	50	47	4:106046554-G-A
chrY	527072	527122	seqA,4:106046554-G-A,4,106046554,A,G:0-50	40	90.0	0	50	50	4:106046554-G-A
chrY	1289476	1289526	seqA,4:106046554-G-A,4,106046554,A,G:0-50	40	90.0	0	50	50	4:106046554-G-A
chrY	4897761	4897811	seqA,4:106046554-G-A,4,106046554,A,G:0-50	40	90.0	0	50	50	4:106046554-G-A
chrY	7090596	7090646	seqA,4:106046554-G-A,4,106046554,A,G:0-50	40	90.0	0	50	50	4:106046554-G-A
chrY	28621951	28622001	seqA,4:106046554-G-A,4,106046554,A,G:0-50	40	90.0	0	50	50	4:106046554-G-A
chrY	5278206	5278251	seqA,4:106046554-G-A,4,106046554,A,G:5-50	39	93.4	5	50	45	4:106046554-G-A
chrY	7613952	7614001	seqA,4:106046554-G-A,4,106046554,A,G:0-49	39	89.8	0	49	49	4:106046554-G-A
chrY	21665502	21665551	seqA,4:106046554-G-A,4,106046554,A,G:0-49	39	89.8	0	49	49	4:106046554-G-A
chrY	987076	987126	seqA,4:106046554-G-A,4,106046554,A,G:0-50	38	88.0	0	50	50	4:106046554-G-A
chrX	5290957	5291007	seqA,4:106046554-G-A,4,106046554,A,G:0-50	46	96.0	0	50	50	4:106046554-G-A
chrX	18670586	18670636	seqA,4:106046554-G-A,4,106046554,A,G:0-50	46	96.0	0	50	50	4:106046554-G-A
chrX	44264096	44264146	seqA,4:106046554-G-A,4,106046554,A,G:0-50	46	96.0	0	50	50	4:106046554-G-A
chrX	54449151	54449201	seqA,4:106046554-G-A,4,106046554,A,G:0-50	46	96.0	0	50	50	4:106046554-G-A
chrX	71252506	71252556	seqA,4:106046554-G-A,4,106046554,A,G:0-50	46	96.0	0	50	50	4:106046554-G-A
chrX	86389216	86389266	seqA,4:106046554-G-A,4,106046554,A,G:0-50	46	96.0	0	50	50	4:106046554-G-A
chrX	97126490	97126540	seqA,4:106046554-G-A,4,106046554,A,G:0-50	46	96.0	0	50	50	4:106046554-G-A
chrX	132073450	132073500	seqA,4:106046554-G-A,4,106046554,A,G:0-50	46	96.0	0	50	50	4:106046554-G-A
chrX	2491701	2491750	seqA,4:106046554-G-A,4,106046554,A,G:0-49	45	96.0	0	49	49	4:106046554-G-A
chrX	11649443	11649492	seqA,4:106046554-G-A,4,106046554,A,G:0-49	45	96.0	0	49	49	4:106046554-G-A
chrX	23550246	23550295	seqA,4:106046554-G-A,4,106046554,A,G:0-49	45	96.0	0	49	49	4:106046554-G-A
chrX	72758457	72758506	seqA,4:106046554-G-A,4,106046554,A,G:0-49	45	96.0	0	49	49	4:106046554-G-A
chrX	93772668	93772717	seqA,4:106046554-G-A,4,106046554,A,G:0-49	45	96.0	0	49	49	4:106046554-G-A
chrX	123194571	123194620	seqA,4:106046554-G-A,4,106046554,A,G:1-50	45	96.0	1	50	49	4:106046554-G-A
chrX	2995477	2995527	seqA,4:106046554-G-A,4,106046554,A,G:0-50	44	94.0	0	50	50	4:106046554-G-A
chrX	9944667	9944717	seqA,4:106046554-G-A,4,106046554,A,G:0-50	44	94.0	0	50	50	4:106046554-G-A
chrY	658621	658659	seqA,4:106080412-T-C,4,106080412,A,G:11-49	36	97.4	11	49	38	4:106080412-T-C
chrY	370117	370156	seqA,4:106080412-T-C,4,106080412,A,G:11-50	33	92.4	11	50	39	4:106080412-T-C
chrY	25585620	25585644	seqA,4:106080412-T-C,4,106080412,A,G:11-35	22	95.9	11	35	24	4:106080412-T-C
chrX	129038598	129038963	seqA,4:106080412-T-C,4,106080412,A,G:0-50	45	96.0	0	50	50	4:106080412-T-C
chrX	24218009	24218048	seqA,4:106080412-T-C,4,106080412,A,G:11-50	37	97.5	11	50	39	4:106080412-T-C
chrX	40834344	40834383	seqA,4:106080412-T-C,4,106080412,A,G:11-50	37	97.5	11	50	39	4:106080412-T-C
chrX	53737680	53737719	seqA,4:106080412-T-C,4,106080412,A,G:11-50	37	97.5	11	50	39	4:106080412-T-C
chrX	708621	708659	seqA,4:106080412-T-C,4,106080412,A,G:11-49	36	97.4	11	49	38	4:106080412-T-C
chrX	51254035	51254074	seqA,4:106080412-T-C,4,106080412,A,G:11-50	35	94.9	11	50	39	4:106080412-T-C
chrX	101051704	101051743	seqA,4:106080412-T-C,4,106080412,A,G:11-50	35	94.9	11	50	39	4:106080412-T-C
chrX	103536805	103536844	seqA,4:106080412-T-C,4,106080412,A,G:11-50	35	94.9	11	50	39	4:106080412-T-C
chrX	18634720	18634758	seqA,4:106080412-T-C,4,106080412,A,G:11-49	34	94.8	11	49	38	4:106080412-T-C
chrX	23724655	23724689	seqA,4:106080412-T-C,4,106080412,A,G:16-50	34	100.0	16	50	34	4:106080412-T-C
chrX	38709795	38709829	seqA,4:106080412-T-C,4,106080412,A,G:16-50	34	100.0	16	50	34	4:106080412-T-C
chrX	100293340	100293374	seqA,4:106080412-T-C,4,106080412,A,G:16-50	34	100.0	16	50	34	4:106080412-T-C
chrX	100328545	100328579	seqA,4:106080412-T-C,4,106080412,A,G:16-50	34	100.0	16	50	34	4:106080412-T-C
chrX	148754684	148755168	seqA,4:106080412-T-C,4,106080412,A,G:11-50	38	100.0	11	50	39	4:106080412-T-C
chrX	420117	420156	seqA,4:106080412-T-C,4,106080412,A,G:11-50	33	92.4	11	50	39	4:106080412-T-C
chrX	3263149	3263188	seqA,4:106080412-T-C,4,106080412,A,G:11-50	33	92.4	11	50	39	4:106080412-T-C
chrY	23475258	23475297	seqA,4:106080412-T-C,4,106080412,A,G:11-50	37	97.5	11	50	39	4:106080412-T-C
chrY	981797	981836	seqA,4:106080412-T-C,4,106080412,A,G:11-50	33	92.4	11	50	39	4:106080412-T-C
chrY	13623042	13623076	seqA,4:106080412-T-C,4,106080412,A,G:16-50	32	97.1	16	50	34	4:106080412-T-C
chrY	312082	312102	seqA,4:106080412-T-C,4,106080412,A,G:16-36	20	100.0	16	36	20	4:106080412-T-C
chrX	14978142	14978181	seqA,4:106080412-T-C,4,106080412,A,G:11-50	37	97.5	11	50	39	4:106080412-T-C
chrX	24121553	24121592	seqA,4:106080412-T-C,4,106080412,A,G:11-50	37	97.5	11	50	39	4:106080412-T-C
chrX	44963272	44963311	seqA,4:106080412-T-C,4,106080412,A,G:11-50	37	97.5	11	50	39	4:106080412-T-C
chrX	47009222	47009261	seqA,4:106080412-T-C,4,106080412,A,G:11-50	37	97.5	11	50	39	4:106080412-T-C
chrX	99775297	99775336	seqA,4:106080412-T-C,4,106080412,A,G:11-50	37	97.5	11	50	39	4:106080412-T-C
chrX	132335897	132335936	seqA,4:106080412-T-C,4,106080412,A,G:11-50	37	97.5	11	50	39	4:106080412-T-C
chrX	85834099	85834137	seqA,4:106080412-T-C,4,106080412,A,G:11-49	36	97.4	11	49	38	4:106080412-T-C
chrX	51642242	51642281	seqA,4:106080412-T-C,4,106080412,A,G:11-50	35	94.9	11	50	39	4:106080412-T-C
chrX	94956527	94956566	seqA,4:106080412-T-C,4,106080412,A,G:11-50	35	94.9	11	50	39	4:106080412-T-C
chrX	144754280	144754317	seqA,4:106080412-T-C,4,106080412,A,G:11-48	35	97.3	11	48	37	4:106080412-T-C
chrX	14870293	14870327	seqA,4:106080412-T-C,4,106080412,A,G:16-50	34	100.0	16	50	34	4:106080412-T-C
chrX	117623233	117623267	seqA,4:106080412-T-C,4,106080412,A,G:16-50	34	100.0	16	50	34	4:106080412-T-C
chrX	1031797	1031836	seqA,4:106080412-T-C,4,106080412,A,G:11-50	33	92.4	11	50	39	4:106080412-T-C
chrX	14895467	14895506	seqA,4:106080412-T-C,4,106080412,A,G:11-50	33	92.4	11	50	39	4:106080412-T-C
chrX	15833422	15833461	seqA,4:106080412-T-C,4,106080412,A,G:11-50	33	92.4	11	50	39	4:106080412-T-C
chrX	110930085	110930227	seqA,4:106080412-T-C,4,106080412,A,G:11-50	36	97.5	11	50	39	4:106080412-T-C
chrX	63786214	63786236	seqA,4:106096764-G-A,4,106096764,T,C:11-33	20	95.5	11	33	22	4:106096764-G-A
chrX	4653601	4653623	seqA,4:106155972-G-A,4,106155972,T,C:14-36	22	100.0	14	36	22	4:106155972-G-A
chrX	81244697	81244718	seqA,4:106155972-G-A,4,106155972,T,C:16-37	21	100.0	16	37	21	4:106155972-G-A
chrX	121837706	121837736	seqA,4:106156693-T-C,4,106156693,A,G:21-46	22	95.9	21	46	25	4:106156693-T-C
chrX	121837706	121837736	seqA,4:106156697-TC,4,106156697,A,G:25-50	22	95.9	25	50	25	4:106156697-TC
chrX	143127383	143127654	seqA,4:106159126-A-C,4,106159126,A,C:0-26	25	100.0	0	26	26	4:106159126-A-C
chrY	5107996	5108038	seqA,4:106159582-T-G,4,106159582,T,G:0-42	36	92.9	0	42	42	4:106159582-T-G
chrY	6421914	6421944	seqA,4:106159582-T-G,4,106159582,T,G:0-30	28	96.7	0	30	30	4:106159582-T-G
chrX	65533418	65533468	seqA,4:106159582-T-G,4,106159582,T,G:0-50	42	92.0	0	50	50	4:106159582-T-G
chrX	91270402	91270444	seqA,4:106159582-T-G,4,106159582,T,G:0-42	36	92.9	0	42	42	4:106159582-T-G
chrX	94926220	94926260	seqA,4:106159582-T-G,4,106159582,T,G:0-40	34	92.5	0	40	40	4:106159582-T-G
chrX	67301703	67301739	seqA,4:106159582-T-G,4,106159582,T,G:0-36	32	94.5	0	36	36	4:106159582-T-G
chrX	134276617	134276649	seqA,4:106159582-T-G,4,106159582,T,G:5-37	30	96.9	5	37	32	4:106159582-T-G
chrX	35208175	35208206	seqA,4:106159582-T-G,4,106159582,T,G:0-31	29	96.8	0	31	31	4:106159582-T-G
chrX	88479893	88479923	seqA,4:106159582-T-G,4,106159582,T,G:0-30	28	96.7	0	30	30	4:106159582-T-G
chrX	62695432	62695636	seqA,4:106159582-T-G,4,106159582,T,G:16-50	31	97.1	16	50	34	4:106159582-T-G
chrX	110718921	110718944	seqA,4:106159582-T-G,4,106159582,T,G:0-23	23	100.0	0	23	23	4:106159582-T-G
chrX	46215870	46215892	seqA,4:106159582-T-G,4,106159582,T,G:7-29	22	100.0	7	29	22	4:106159582-T-G
chrX	154912880	154912930	seqA,4:106159582-T-G,4,106159582,T,G:0-50	46	96.0	0	50	50	4:106159582-T-G
chrX	78145382	78145432	seqA,4:106159582-T-G,4,106159582,T,G:0-50	44	94.0	0	50	50	4:106159582-T-G
chrX	15943591	15943641	seqA,4:106159582-T-G,4,106159582,T,G:0-50	38	88.0	0	50	50	4:106159582-T-G
chrX	102325107	102325156	seqA,4:106159582-T-G,4,106159582,T,G:0-50	40	85.8	0	50	50	4:106159582-T-G
chrX	15128198	15128238	seqA,4:106159582-T-G,4,106159582,T,G:0-40	34	92.5	0	40	40	4:106159582-T-G
chrX	22593645	22593683	seqA,4:106159582-T-G,4,106159582,T,G:12-50	32	92.2	12	50	38	4:106159582-T-G
chrX	38803480	38803511	seqA,4:106159582-T-G,4,106159582,T,G:0-31	31	100.0	0	31	31	4:106159582-T-G
chrX	129776513	129776547	seqA,4:106159582-T-G,4,106159582,T,G:11-45	30	94.2	11	45	34	4:106159582-T-G
chrX	134363761	134363793	seqA,4:106159582-T-G,4,106159582,T,G:5-37	30	96.9	5	37	32	4:106159582-T-G
chrX	142365042	142365073	seqA,4:106159582-T-G,4,106159582,T,G:0-31	29	96.8	0	31	31	4:106159582-T-G
chrX	44257484	44257514	seqA,4:106159582-T-G,4,106159582,T,G:1-31	28	96.7	1	31	30	4:106159582-T-G
chrX	150559034	150559065	seqA,4:106159582-T-G,4,106159582,T,G:0-31	27	93.6	0	31	31	4:106159582-T-G
chrX	124938844	124938882	seqA,4:106159582-T-G,4,106159582,T,G:0-39	29	81.6	0	39	39	4:106159582-T-G
chrX	27683700	27683731	seqA,4:106159582-T-G,4,106159582,T,G:0-31	27	93.6	0	31	31	4:106159582-T-G
chrX	44439703	44439733	seqA,4:106159582-T-G,4,106159582,T,G:7-37	26	93.4	7	37	30	4:106159582-T-G
chrX	145981574	145981603	seqA,4:106159582-T-G,4,106159582,T,G:0-29	25	93.2	0	29	29	4:106159582-T-G
chrX	14846486	14846536	seqA,4:106159630-T-C,4,106159630,T,C:0-50	38	88.0	0	50	50	4:106159630-T-C
chrX	14540227	14540277	seqA,4:106159630-T-C,4,106159630,T,C:0-50	36	86.0	0	50	50	4:106159630-T-C
chrX	120248106	120248150	seqA,4:106159630-T-C,4,106159630,T,C:5-49	34	88.7	5	49	44	4:106159630-T-C
chrY	3488675	3488720	seqA,4:106159630-T-C,4,106159630,T,C:5-50	33	86.7	5	50	45	4:106159630-T-C
chrX	116319320	116319369	seqA,4:106159630-T-C,4,106159630,T,C:0-49	39	89.8	0	49	49	4:106159630-T-C
chrX	53945370	53945420	seqA,4:106159630-T-C,4,106159630,T,C:0-50	38	88.0	0	50	50	4:106159630-T-C
chrX	99989564	99989609	seqA,4:106159630-T-C,4,106159630,T,C:5-50	37	91.2	5	50	45	4:106159630-T-C
chrX	87313390	87313435	seqA,4:106159630-T-C,4,106159630,T,C:5-50	35	88.9	5	50	45	4:106159630-T-C
chrX	124938785	124938835	seqA,4:106159630-T-C,4,106159630,T,C:0-50	34	84.0	0	50	50	4:106159630-T-C
chrX	78145334	78145365	seqA,4:106159630-T-C,4,106159630,T,C:19-50	27	93.6	19	50	31	4:106159630-T-C
chrX	129776460	129776495	seqA,4:106159630-T-C,4,106159630,T,C:15-50	26	96.5	15	50	35	4:106159630-T-C
chrX	53942214	53942240	seqA,4:106159630-T-C,4,106159630,T,C:24-50	22	92.4	24	50	26	4:106159630-T-C
chrX	137435474	137435503	seqA,4:106159630-T-C,4,106159630,T,C:21-50	21	86.3	21	50	29	4:106159630-T-C
chrX	14540294	14540336	seqA,4:106159687-C-T,4,106159687,T,C:10-50	35	95.0	10	50	40	4:106159687-C-T
chrX	138357403	138357433	seqA,4:106159687-C-T,4,106159687,T,C:3-33	26	93.4	3	33	30	4:106159687-C-T
chrX	94926333	94926358	seqA,4:106159687-C-T,4,106159687,T,C:8-33	23	96.0	8	33	25	4:106159687-C-T
chrX	134672189	134672209	seqA,4:106159687-C-T,4,106159687,T,C:13-33	20	100.0	13	33	20	4:106159687-C-T
chrX	46099188	46099220	seqA,4:106159687-C-T,4,106159687,T,C:1-33	28	93.8	1	33	32	4:106159687-C-T
chrX	103141547	103141579	seqA,4:106159687-C-T,4,106159687,T,C:1-33	28	93.8	1	33	32	4:106159687-C-T
chrX	131416681	131416716	seqA,4:106159687-C-T,4,106159687,T,C:17-50	30	97.0	17	50	33	4:106159687-C-T
chrX	31860460	31860496	seqA,4:106159687-C-T,4,106159687,T,C:16-50	29	94.2	16	50	34	4:106159687-C-T
chrX	30537669	30537699	seqA,4:106159687-C-T,4,106159687,T,C:8-38	26	93.4	8	38	30	4:106159687-C-T
chrX	117994273	117994317	seqA,4:106159687-C-T,4,106159687,T,C:8-50	31	94.3	8	50	42	4:106159687-C-T
chrX	124447503	124447533	seqA,4:106159687-C-T,4,106159687,T,C:3-33	26	93.4	3	33	30	4:106159687-C-T
chrX	44257361	44257400	seqA,4:106159687-C-T,4,106159687,T,C:13-50	28	96.7	13	50	37	4:106159687-C-T
chrX	86750938	86750963	seqA,4:106159687-C-T,4,106159687,T,C:8-33	23	96.0	8	33	25	4:106159687-C-T
chrX	102325000	102325039	seqA,4:106159687-C-T,4,106159687,T,C:13-50	28	96.7	13	50	37	4:106159687-C-T
chrX	128590830	128590874	seqA,4:106159687-C-T,4,106159687,T,C:8-50	29	96.8	8	50	42	4:106159687-C-T
chrX	154912800	154912825	seqA,4:106159687-C-T,4,106159687,T,C:8-33	23	96.0	8	33	25	4:106159687-C-T
chrX	144846925	144846950	seqA,4:106159687-C-T,4,106159687,T,C:8-33	23	96.0	8	33	25	4:106159687-C-T
chrX	26008759	26008783	seqA,4:106159687-C-T,4,106159687,T,C:8-32	22	95.9	8	32	24	4:106159687-C-T
chrX	145797934	145797955	seqA,4:106159687-C-T,4,106159687,T,C:13-34	21	100.0	13	34	21	4:106159687-C-T
chrX	44798770	44798809	seqA,4:106159687-C-T,4,106159687,T,C:13-50	27	96.6	13	50	37	4:106159687-C-T
chrX	109892127	109892180	seqA,4:106159907-T-C,4,106159907,T,C:0-50	43	94.0	0	50	50	4:106159907-T-C
chrX	102103659	102103702	seqA,4:106159907-T-C,4,106159907,T,C:0-43	37	93.1	0	43	43	4:106159907-T-C
chrX	152466232	152466275	seqA,4:106159907-T-C,4,106159907,T,C:0-43	37	93.1	0	43	43	4:106159907-T-C
chrX	125813525	125813567	seqA,4:106159907-T-C,4,106159907,T,C:0-42	36	92.9	0	42	42	4:106159907-T-C
chrX	80239856	80239901	seqA,4:106159907-T-C,4,106159907,T,C:8-50	37	95.3	8	50	42	4:106159907-T-C
chrX	137595081	137595122	seqA,4:106159907-T-C,4,106159907,T,C:12-50	35	97.4	12	50	38	4:106159907-T-C
chrX	152521433	152521474	seqA,4:106159907-T-C,4,106159907,T,C:1-42	31	87.9	1	42	41	4:106159907-T-C
chrX	39554881	39554917	seqA,4:106159907-T-C,4,106159907,T,C:17-50	32	100.0	17	50	33	4:106159907-T-C
chrX	19615038	19615070	seqA,4:106159907-T-C,4,106159907,T,C:11-43	28	93.8	11	43	32	4:106159907-T-C
chrX	91776039	91776074	seqA,4:106159907-T-C,4,106159907,T,C:18-50	29	96.9	18	50	32	4:106159907-T-C
chrX	88480237	88480273	seqA,4:106159907-T-C,4,106159907,T,C:17-50	28	94.0	17	50	33	4:106159907-T-C
chrY	13207245	13207267	seqA,4:106159907-T-C,4,106159907,T,C:21-43	22	100.0	21	43	22	4:106159907-T-C
chrX	115560890	115560943	seqA,4:106159907-T-C,4,106159907,T,C:0-50	45	96.0	0	50	50	4:106159907-T-C
chrX	99988657	99988710	seqA,4:106159907-T-C,4,106159907,T,C:0-50	43	94.0	0	50	50	4:106159907-T-C
chrX	12167517	12167570	seqA,4:106159907-T-C,4,106159907,T,C:0-50	39	90.0	0	50	50	4:106159907-T-C
chrX	30300085	30300137	seqA,4:106159907-T-C,4,106159907,T,C:1-50	38	89.6	1	50	49	4:106159907-T-C
chrX	110323057	110323101	seqA,4:106159907-T-C,4,106159907,T,C:9-50	34	92.7	9	50	41	4:106159907-T-C
chrX	95026886	95026929	seqA,4:106159907-T-C,4,106159907,T,C:0-43	31	86.1	0	43	43	4:106159907-T-C
chrX	152409332	152409373	seqA,4:106159907-T-C,4,106159907,T,C:1-42	31	87.9	1	42	41	4:106159907-T-C
chrX	9171517	9171553	seqA,4:106159907-T-C,4,106159907,T,C:17-50	30	97.0	17	50	33	4:106159907-T-C
chrX	31265812	31265848	seqA,4:106159907-T-C,4,106159907,T,C:17-50	30	97.0	17	50	33	4:106159907-T-C
chrX	145981201	145981236	seqA,4:106159907-T-C,4,106159907,T,C:17-49	29	96.9	17	49	32	4:106159907-T-C
chrX	150558688	150558714	seqA,4:106159907-T-C,4,106159907,T,C:17-43	24	96.2	17	43	26	4:106159907-T-C
chrX	145087089	145087115	seqA,4:106159907-T-C,4,106159907,T,C:17-43	24	96.2	17	43	26	4:106159907-T-C
chrX	46001880	46001906	seqA,4:106159907-T-C,4,106159907,T,C:12-38	24	96.2	12	38	26	4:106159907-T-C
chrX	124447250	124447276	seqA,4:106159907-T-C,4,106159907,T,C:27-50	22	100.0	27	50	23	4:106159907-T-C
chrX	26547757	26547777	seqA,4:106159907-T-C,4,106159907,T,C:19-39	20	100.0	19	39	20	4:106159907-T-C
chrX	80239856	80239904	seqA,4:106159910-T-C,4,106159910,T,C:5-50	40	95.6	5	50	45	4:106159910-T-C
chrX	109892130	109892178	seqA,4:106159910-T-C,4,106159910,T,C:0-45	40	95.6	0	45	45	4:106159910-T-C
chrX	83404268	83404317	seqA,4:106159910-T-C,4,106159910,T,C:4-50	39	93.5	4	50	46	4:106159910-T-C
chrX	102103662	102103702	seqA,4:106159910-T-C,4,106159910,T,C:0-40	36	95.0	0	40	40	4:106159910-T-C
chrX	137595081	137595125	seqA,4:106159910-T-C,4,106159910,T,C:9-50	36	95.2	9	50	41	4:106159910-T-C
chrX	152466235	152466275	seqA,4:106159910-T-C,4,106159910,T,C:0-40	34	92.5	0	40	40	4:106159910-T-C
chrX	125813528	125813567	seqA,4:106159910-T-C,4,106159910,T,C:0-39	33	92.4	0	39	39	4:106159910-T-C
chrX	39554881	39554920	seqA,4:106159910-T-C,4,106159910,T,C:14-50	35	100.0	14	50	36	4:106159910-T-C
chrX	91776039	91776077	seqA,4:106159910-T-C,4,106159910,T,C:15-50	32	97.2	15	50	35	4:106159910-T-C
chrX	152521435	152521474	seqA,4:106159910-T-C,4,106159910,T,C:0-39	29	87.2	0	39	39	4:106159910-T-C
chrX	88480237	88480276	seqA,4:106159910-T-C,4,106159910,T,C:14-50	31	94.5	14	50	36	4:106159910-T-C
chrX	19615038	19615070	seqA,4:106159910-T-C,4,106159910,T,C:8-40	28	93.8	8	40	32	4:106159910-T-C
chrY	13207245	13207267	seqA,4:106159910-T-C,4,106159910,T,C:18-40	22	100.0	18	40	22	4:106159910-T-C
chrX	115560887	115560940	seqA,4:106159910-T-C,4,106159910,T,C:0-50	45	96.0	0	50	50	4:106159910-T-C
chrX	99988654	99988701	seqA,4:106159910-T-C,4,106159910,T,C:6-50	41	97.8	6	50	44	4:106159910-T-C
chrX	30300082	30300135	seqA,4:106159910-T-C,4,106159910,T,C:0-50	39	89.8	0	50	50	4:106159910-T-C
chrX	12167514	12167562	seqA,4:106159910-T-C,4,106159910,T,C:5-50	38	93.4	5	50	45	4:106159910-T-C
chrX	102324457	102324661	seqA,4:106159910-T-C,4,106159910,T,C:0-50	42	94.0	0	50	50	4:106159910-T-C
chrX	110323054	110323101	seqA,4:106159910-T-C,4,106159910,T,C:6-50	37	93.2	6	50	44	4:106159910-T-C
chrX	9171514	9171553	seqA,4:106159910-T-C,4,106159910,T,C:14-50	33	97.3	14	50	36	4:106159910-T-C
chrX	31265810	31265848	seqA,4:106159910-T-C,4,106159910,T,C:14-49	32	97.2	14	49	35	4:106159910-T-C
chrX	95026886	95026926	seqA,4:106159910-T-C,4,106159910,T,C:0-40	30	87.5	0	40	40	4:106159910-T-C
chrX	152409332	152409371	seqA,4:106159910-T-C,4,106159910,T,C:0-39	29	87.2	0	39	39	4:106159910-T-C
chrX	46001862	46001906	seqA,4:106159910-T-C,4,106159910,T,C:9-50	32	94.5	9	50	41	4:106159910-T-C
chrX	145981201	145981236	seqA,4:106159910-T-C,4,106159910,T,C:14-46	29	96.9	14	46	32	4:106159910-T-C
chrX	146115459	146115508	seqA,4:106159910-T-C,4,106159910,T,C:5-50	33	92.4	5	50	45	4:106159910-T-C
chrX	150558688	150558714	seqA,4:106159910-T-C,4,106159910,T,C:14-40	24	96.2	14	40	26	4:106159910-T-C
chrX	145087089	145087115	seqA,4:106159910-T-C,4,106159910,T,C:14-40	24	96.2	14	40	26	4:106159910-T-C
chrX	124447248	124447276	seqA,4:106159910-T-C,4,106159910,T,C:24-49	24	100.0	24	49	25	4:106159910-T-C
chrY	59066286	59066329	seqA,4:106160482-T-C,4,106160482,T,C:1-44	37	93.1	1	44	43	4:106160482-T-C
chrY	3225717	3225760	seqA,4:106160482-T-C,4,106160482,T,C:1-44	37	93.1	1	44	43	4:106160482-T-C
chrX	116934934	116934977	seqA,4:106160482-T-C,4,106160482,T,C:0-43	39	95.4	0	43	43	4:106160482-T-C
chrX	120248953	120248996	seqA,4:106160482-T-C,4,106160482,T,C:1-44	39	95.4	1	44	43	4:106160482-T-C
chrX	13581262	13581304	seqA,4:106160482-T-C,4,106160482,T,C:1-43	38	95.3	1	43	42	4:106160482-T-C
chrX	50631458	50631501	seqA,4:106160482-T-C,4,106160482,T,C:1-44	37	93.1	1	44	43	4:106160482-T-C
chrX	88951314	88951357	seqA,4:106160482-T-C,4,106160482,T,C:1-44	37	93.1	1	44	43	4:106160482-T-C
chrX	152466803	152466844	seqA,4:106160482-T-C,4,106160482,T,C:1-42	37	95.2	1	42	41	4:106160482-T-C
chrX	154963280	154963323	seqA,4:106160482-T-C,4,106160482,T,C:1-44	37	93.1	1	44	43	4:106160482-T-C
chrX	16316159	16316201	seqA,4:106160482-T-C,4,106160482,T,C:1-43	36	92.9	1	43	42	4:106160482-T-C
chrX	98070159	98070273	seqA,4:106160482-T-C,4,106160482,T,C:4-50	39	93.5	4	50	46	4:106160482-T-C
chrX	127105055	127105431	seqA,4:106160482-T-C,4,106160482,T,C:0-50	39	90.0	0	50	50	4:106160482-T-C
chrX	137595646	137595689	seqA,4:106160482-T-C,4,106160482,T,C:1-44	35	90.7	1	44	43	4:106160482-T-C
chrX	47713270	47713312	seqA,4:106160482-T-C,4,106160482,T,C:1-43	34	90.5	1	43	42	4:106160482-T-C
chrX	79626896	79626941	seqA,4:106160482-T-C,4,106160482,T,C:1-44	36	93.1	1	44	43	4:106160482-T-C
chrX	134277566	134277615	seqA,4:106160482-T-C,4,106160482,T,C:5-50	36	91.0	5	50	45	4:106160482-T-C
chrX	152522007	152522049	seqA,4:106160482-T-C,4,106160482,T,C:1-42	37	97.5	1	42	41	4:106160482-T-C
chrX	30386021	30386060	seqA,4:106160482-T-C,4,106160482,T,C:1-40	33	92.4	1	40	39	4:106160482-T-C
chrX	10314851	10314900	seqA,4:106160482-T-C,4,106160482,T,C:1-50	41	91.9	1	50	49	4:106160482-T-C
chrX	23947906	23947955	seqA,4:106160482-T-C,4,106160482,T,C:1-50	41	91.9	1	50	49	4:106160482-T-C
chrX	53941064	53941107	seqA,4:106160482-T-C,4,106160482,T,C:1-44	37	93.1	1	44	43	4:106160482-T-C
chrX	64332373	64332416	seqA,4:106160482-T-C,4,106160482,T,C:1-44	37	93.1	1	44	43	4:106160482-T-C
chrX	67247015	67247058	seqA,4:106160482-T-C,4,106160482,T,C:1-44	37	93.1	1	44	43	4:106160482-T-C
chrX	99255882	99255925	seqA,4:106160482-T-C,4,106160482,T,C:1-44	37	93.1	1	44	43	4:106160482-T-C
chrX	131415900	131415943	seqA,4:106160482-T-C,4,106160482,T,C:1-44	37	93.1	1	44	43	4:106160482-T-C
chrX	9170955	9170997	seqA,4:106160482-T-C,4,106160482,T,C:1-43	36	92.9	1	43	42	4:106160482-T-C
chrX	97038211	97038251	seqA,4:106160482-T-C,4,106160482,T,C:4-44	36	95.0	4	44	40	4:106160482-T-C
chrX	75562587	75562626	seqA,4:106160482-T-C,4,106160482,T,C:5-44	35	94.9	5	44	39	4:106160482-T-C
chrX	145980637	145980680	seqA,4:106160482-T-C,4,106160482,T,C:1-44	35	90.7	1	44	43	4:106160482-T-C
chrX	134362795	134362844	seqA,4:106160482-T-C,4,106160482,T,C:5-50	36	91.0	5	50	45	4:106160482-T-C
chrX	152408755	152408797	seqA,4:106160482-T-C,4,106160482,T,C:1-42	37	97.5	1	42	41	4:106160482-T-C
chrX	50676198	50676241	seqA,4:106160482-T-C,4,106160482,T,C:1-44	33	88.4	1	44	43	4:106160482-T-C
chrX	117992755	117992796	seqA,4:106160482-T-C,4,106160482,T,C:1-42	33	90.3	1	42	41	4:106160482-T-C
chrX	136742025	136742068	seqA,4:106160482-T-C,4,106160482,T,C:1-44	33	88.4	1	44	43	4:106160482-T-C
chrX	28411287	28411344	seqA,4:106160736-G-C,4,106160736,G,C:0-50	41	93.7	0	50	50	4:106160736-G-C
chrX	120249254	120249303	seqA,4:106160736-G-C,4,106160736,G,C:8-50	38	97.7	8	50	42	4:106160736-G-C
chrX	113733008	113733057	seqA,4:106160736-G-C,4,106160736,G,C:8-50	34	92.7	8	50	42	4:106160736-G-C
chrX	69133282	69133317	seqA,4:106160736-G-C,4,106160736,G,C:0-35	30	94.2	0	35	35	4:106160736-G-C
chrX	137763518	137763550	seqA,4:106160736-G-C,4,106160736,G,C:1-32	28	96.8	1	32	31	4:106160736-G-C
chrX	152467114	152467154	seqA,4:106160736-G-C,4,106160736,G,C:10-44	30	97.1	10	44	34	4:106160736-G-C
chrX	154963560	154963598	seqA,4:106160736-G-C,4,106160736,G,C:3-45	30	77.8	3	45	42	4:106160736-G-C
chrX	124602020	124602052	seqA,4:106160736-G-C,4,106160736,G,C:0-31	26	93.6	0	31	31	4:106160736-G-C
chrX	50414590	50414624	seqA,4:106160736-G-C,4,106160736,G,C:0-31	26	93.6	0	31	31	4:106160736-G-C
chrX	134673275	134673313	seqA,4:106160736-G-C,4,106160736,G,C:8-39	27	96.7	8	39	31	4:106160736-G-C
chrX	39556027	39556051	seqA,4:106160736-G-C,4,106160736,G,C:0-24	22	95.9	0	24	24	4:106160736-G-C
chrX	33340025	33340066	seqA,4:106160736-G-C,4,106160736,G,C:0-24	23	100.0	0	24	24	4:106160736-G-C
chrX	28411287	28411340	seqB,4:106160736-G-C,4,106160736,G,C:0-46	39	95.4	0	46	46	4:106160736-G-C
chrX	120249254	120249299	seqB,4:106160736-G-C,4,106160736,G,C:8-46	36	100.0	8	46	38	4:106160736-G-C
chrX	113733008	113733056	seqB,4:106160736-G-C,4,106160736,G,C:8-49	33	92.5	8	49	41	4:106160736-G-C
chrX	69133282	69133317	seqB,4:106160736-G-C,4,106160736,G,C:0-35	30	94.2	0	35	35	4:106160736-G-C
chrX	137763518	137763550	seqB,4:106160736-G-C,4,106160736,G,C:1-32	28	96.8	1	32	31	4:106160736-G-C
chrX	152467114	152467154	seqB,4:106160736-G-C,4,106160736,G,C:10-44	30	97.1	10	44	34	4:106160736-G-C
chrX	154963560	154963598	seqB,4:106160736-G-C,4,106160736,G,C:3-45	30	77.8	3	45	42	4:106160736-G-C
chrX	124602020	124602052	seqB,4:106160736-G-C,4,106160736,G,C:0-31	26	93.6	0	31	31	4:106160736-G-C
chrX	50414590	50414624	seqB,4:106160736-G-C,4,106160736,G,C:0-31	26	93.6	0	31	31	4:106160736-G-C
chrX	134673275	134673313	seqB,4:106160736-G-C,4,106160736,G,C:8-39	27	96.7	8	39	31	4:106160736-G-C
chrX	39556027	39556051	seqB,4:106160736-G-C,4,106160736,G,C:0-24	22	95.9	0	24	24	4:106160736-G-C
chrX	33340025	33340066	seqB,4:106160736-G-C,4,106160736,G,C:0-24	23	100.0	0	24	24	4:106160736-G-C
chrX	137763864	137763901	seqA,4:106161055-T-C,4,106161055,T,C:13-50	35	97.3	13	50	37	4:106161055-T-C
chrX	37604287	37604323	seqA,4:106161055-T-C,4,106161055,T,C:14-50	34	97.3	14	50	36	4:106161055-T-C
chrX	124602358	124602394	seqA,4:106161055-T-C,4,106161055,T,C:14-50	34	97.3	14	50	36	4:106161055-T-C
chrX	33340391	33340426	seqA,4:106161055-T-C,4,106161055,T,C:15-50	33	97.2	15	50	35	4:106161055-T-C
chrX	39556376	39556411	seqA,4:106161055-T-C,4,106161055,T,C:15-50	33	97.2	15	50	35	4:106161055-T-C
chrX	150307742	150307777	seqA,4:106161055-T-C,4,106161055,T,C:15-50	33	97.2	15	50	35	4:106161055-T-C
chrX	21588772	21588804	seqA,4:106161055-T-C,4,106161055,T,C:15-47	32	100.0	15	47	32	4:106161055-T-C
chrX	138358832	138358866	seqA,4:106161055-T-C,4,106161055,T,C:13-47	32	97.1	13	47	34	4:106161055-T-C
chrX	106271533	106271568	seqA,4:106161055-T-C,4,106161055,T,C:15-50	31	94.3	15	50	35	4:106161055-T-C
chrX	107848487	107848522	seqA,4:106161055-T-C,4,106161055,T,C:15-50	31	94.3	15	50	35	4:106161055-T-C
chrX	116477761	116477796	seqA,4:106161055-T-C,4,106161055,T,C:15-50	31	94.3	15	50	35	4:106161055-T-C
chrX	34806781	34806815	seqA,4:106161055-T-C,4,106161055,T,C:16-50	30	94.2	16	50	34	4:106161055-T-C
chrX	47713947	47714456	seqA,4:106161055-T-C,4,106161055,T,C:15-50	34	100.0	15	50	35	4:106161055-T-C
chrX	13581665	13581715	seqA,4:106161055-T-C,4,106161055,T,C:15-50	32	97.2	15	50	35	4:106161055-T-C
chrX	64266683	64266719	seqA,4:106161055-T-C,4,106161055,T,C:15-50	30	94.2	15	50	35	4:106161055-T-C
chrX	72693926	72693958	seqA,4:106161055-T-C,4,106161055,T,C:15-47	28	93.8	15	47	32	4:106161055-T-C
chrY	5985079	5985110	seqA,4:106161055-T-C,4,106161055,T,C:16-47	29	96.8	16	47	31	4:106161055-T-C
chrY	3486891	3486916	seqA,4:106161055-T-C,4,106161055,T,C:15-40	23	96.0	15	40	25	4:106161055-T-C
chrX	114294609	114294650	seqA,4:106161055-T-C,4,106161055,T,C:9-50	37	95.2	9	50	41	4:106161055-T-C
chrX	30298173	30298211	seqA,4:106161055-T-C,4,106161055,T,C:11-49	34	94.8	11	49	38	4:106161055-T-C
chrX	27771089	27771124	seqA,4:106161055-T-C,4,106161055,T,C:15-50	33	97.2	15	50	35	4:106161055-T-C
chrX	30535874	30535911	seqA,4:106161055-T-C,4,106161055,T,C:13-50	33	94.6	13	50	37	4:106161055-T-C
chrX	23074234	23074270	seqA,4:106161055-T-C,4,106161055,T,C:15-50	32	97.2	15	50	35	4:106161055-T-C
chrX	27682151	27682184	seqA,4:106161055-T-C,4,106161055,T,C:17-50	31	97.0	17	50	33	4:106161055-T-C
chrX	19995306	19995338	seqA,4:106161055-T-C,4,106161055,T,C:15-47	30	96.9	15	47	32	4:106161055-T-C
chrX	56125874	56125903	seqA,4:106161055-T-C,4,106161055,T,C:15-44	29	100.0	15	44	29	4:106161055-T-C
chrX	79496180	79496209	seqA,4:106161055-T-C,4,106161055,T,C:11-40	29	100.0	11	40	29	4:106161055-T-C
chrX	85595566	85595595	seqA,4:106161055-T-C,4,106161055,T,C:15-44	29	100.0	15	44	29	4:106161055-T-C
chrX	92255776	92255807	seqA,4:106161055-T-C,4,106161055,T,C:16-47	29	96.8	16	47	31	4:106161055-T-C
chrX	10314209	10314239	seqA,4:106161055-T-C,4,106161055,T,C:17-47	28	96.7	17	47	30	4:106161055-T-C
chrX	126028446	126028476	seqA,4:106161055-T-C,4,106161055,T,C:11-41	28	96.7	11	41	30	4:106161055-T-C
chrX	22592135	22592164	seqA,4:106161055-T-C,4,106161055,T,C:15-44	27	96.6	15	44	29	4:106161055-T-C
chrX	131922553	131922581	seqA,4:106161055-T-C,4,106161055,T,C:15-43	26	96.5	15	43	28	4:106161055-T-C
chrX	134360023	134360051	seqA,4:106161055-T-C,4,106161055,T,C:17-45	26	96.5	17	45	28	4:106161055-T-C
chrY	4801427	4801465	seqA,4:106161271-C-T,4,106161271,T,C:12-50	34	94.8	12	50	38	4:106161271-C-T
chrY	3650163	3650210	seqA,4:106161271-C-T,4,106161271,T,C:5-50	36	95.0	5	50	45	4:106161271-C-T
chrY	16163273	16163324	seqA,4:106161271-C-T,4,106161271,T,C:12-50	33	94.8	12	50	38	4:106161271-C-T
chrY	3988748	3988778	seqA,4:106161271-C-T,4,106161271,T,C:20-50	28	96.7	20	50	30	4:106161271-C-T
chrX	13581857	13581904	seqA,4:106161271-C-T,4,106161271,T,C:5-50	42	97.8	5	50	45	4:106161271-C-T
chrX	113733521	113733568	seqA,4:106161271-C-T,4,106161271,T,C:5-50	42	97.8	5	50	45	4:106161271-C-T
chrX	28411836	28411883	seqA,4:106161271-C-T,4,106161271,T,C:5-50	40	95.6	5	50	45	4:106161271-C-T
chrX	14848316	14848366	seqA,4:106161271-C-T,4,106161271,T,C:0-50	36	86.0	0	50	50	4:106161271-C-T
chrX	138359023	138359068	seqA,4:106161271-C-T,4,106161271,T,C:7-50	38	95.4	7	50	43	4:106161271-C-T
chrX	30386857	30386903	seqA,4:106161271-C-T,4,106161271,T,C:6-50	37	93.2	6	50	44	4:106161271-C-T
chrX	31762328	31762366	seqA,4:106161271-C-T,4,106161271,T,C:12-50	34	94.8	12	50	38	4:106161271-C-T
chrX	67385383	67385421	seqA,4:106161271-C-T,4,106161271,T,C:12-50	34	94.8	12	50	38	4:106161271-C-T
chrX	78966780	78966818	seqA,4:106161271-C-T,4,106161271,T,C:12-50	34	94.8	12	50	38	4:106161271-C-T
chrX	82934347	82934392	seqA,4:106161271-C-T,4,106161271,T,C:7-50	36	93.1	7	50	43	4:106161271-C-T
chrX	90949583	90949621	seqA,4:106161271-C-T,4,106161271,T,C:12-50	34	94.8	12	50	38	4:106161271-C-T
chrX	151520480	151520527	seqA,4:106161271-C-T,4,106161271,T,C:5-50	36	91.2	5	50	45	4:106161271-C-T
chrX	125398739	125398780	seqA,4:106161271-C-T,4,106161271,T,C:9-50	33	90.3	9	50	41	4:106161271-C-T
chrX	19616917	19616955	seqA,4:106161271-C-T,4,106161271,T,C:12-50	32	92.2	12	50	38	4:106161271-C-T
chrX	28256444	28256492	seqA,4:106161271-C-T,4,106161271,T,C:5-50	37	97.5	5	50	45	4:106161271-C-T
chrX	34806972	34807015	seqA,4:106161271-C-T,4,106161271,T,C:5-46	34	92.7	5	46	41	4:106161271-C-T
chrY	28665523	28665570	seqA,4:106161271-C-T,4,106161271,T,C:5-50	36	95.0	5	50	45	4:106161271-C-T
chrY	16103183	16103216	seqA,4:106161271-C-T,4,106161271,T,C:12-45	29	94.0	12	45	33	4:106161271-C-T
chrY	13205224	13205248	seqA,4:106161271-C-T,4,106161271,T,C:18-42	24	100.0	18	42	24	4:106161271-C-T
chrX	14670717	14670767	seqA,4:106161271-C-T,4,106161271,T,C:0-50	40	90.0	0	50	50	4:106161271-C-T
chrX	136741184	136741231	seqA,4:106161271-C-T,4,106161271,T,C:5-50	40	95.6	5	50	45	4:106161271-C-T
chrX	145085674	145085722	seqA,4:106161271-C-T,4,106161271,T,C:4-50	39	93.5	4	50	46	4:106161271-C-T
chrX	23946764	23946809	seqA,4:106161271-C-T,4,106161271,T,C:7-50	38	95.4	7	50	43	4:106161271-C-T
chrX	154910529	154910572	seqA,4:106161271-C-T,4,106161271,T,C:5-47	37	95.3	5	47	42	4:106161271-C-T
chrX	86499851	86499897	seqA,4:106161271-C-T,4,106161271,T,C:6-50	37	93.2	6	50	44	4:106161271-C-T
chrX	26542916	26542976	seqA,4:106161271-C-T,4,106161271,T,C:5-50	39	95.6	5	50	45	4:106161271-C-T
chrX	50675367	50675405	seqA,4:106161271-C-T,4,106161271,T,C:12-50	34	94.8	12	50	38	4:106161271-C-T
chrX	44436171	44436211	seqA,4:106161271-C-T,4,106161271,T,C:5-43	35	97.4	5	43	38	4:106161271-C-T
chrX	94919517	94919625	seqA,4:106161271-C-T,4,106161271,T,C:12-50	35	97.4	12	50	38	4:106161271-C-T
chrX	134359809	134359841	seqA,4:106161271-C-T,4,106161271,T,C:18-50	32	100.0	18	50	32	4:106161271-C-T
chrX	145795594	145795632	seqA,4:106161271-C-T,4,106161271,T,C:12-50	32	92.2	12	50	38	4:106161271-C-T
chrX	15126479	15126526	seqA,4:106161271-C-T,4,106161271,T,C:5-50	34	92.5	5	50	45	4:106161271-C-T
chrX	26005180	26005212	seqA,4:106161271-C-T,4,106161271,T,C:18-50	30	96.9	18	50	32	4:106161271-C-T
chrX	8143458	8143491	seqA,4:106161271-C-T,4,106161271,T,C:12-45	29	94.0	12	45	33	4:106161271-C-T
chrX	97037396	97037427	seqA,4:106161271-C-T,4,106161271,T,C:19-50	29	96.8	19	50	31	4:106161271-C-T
chrY	2344889	2344932	seqA,4:106166608-C-T,4,106166608,A,G:0-43	41	97.7	0	43	43	4:106166608-C-T
chrY	696812	696862	seqA,4:106166608-C-T,4,106166608,A,G:0-50	36	86.0	0	50	50	4:106166608-C-T
chrY	13389483	13389525	seqA,4:106166608-C-T,4,106166608,A,G:8-50	30	85.8	8	50	42	4:106166608-C-T
chrX	124377338	124377381	seqA,4:106166608-C-T,4,106166608,A,G:0-43	43	100.0	0	43	43	4:106166608-C-T
chrX	100319140	100319190	seqA,4:106166608-C-T,4,106166608,A,G:0-50	42	92.0	0	50	50	4:106166608-C-T
chrX	2394889	2394932	seqA,4:106166608-C-T,4,106166608,A,G:0-43	41	97.7	0	43	43	4:106166608-C-T
chrX	48786510	48786893	seqA,4:106166608-C-T,4,106166608,A,G:0-50	45	96.0	0	50	50	4:106166608-C-T
chrX	107321666	107321709	seqA,4:106166608-C-T,4,106166608,A,G:0-43	41	97.7	0	43	43	4:106166608-C-T
chrX	128514587	128514630	seqA,4:106166608-C-T,4,106166608,A,G:0-43	41	97.7	0	43	43	4:106166608-C-T
chrX	54379737	54379787	seqA,4:106166608-C-T,4,106166608,A,G:0-50	40	90.0	0	50	50	4:106166608-C-T
chrX	145092096	145092139	seqA,4:106166608-C-T,4,106166608,A,G:0-43	39	95.4	0	43	43	4:106166608-C-T
chrX	746812	746862	seqA,4:106166608-C-T,4,106166608,A,G:0-50	36	86.0	0	50	50	4:106166608-C-T
chrX	76907195	76907233	seqA,4:106166608-C-T,4,106166608,A,G:0-38	36	97.4	0	38	38	4:106166608-C-T
chrX	109227169	109227208	seqA,4:106166608-C-T,4,106166608,A,G:4-43	33	92.4	4	43	39	4:106166608-C-T
chrX	73599957	73600007	seqA,4:106166608-C-T,4,106166608,A,G:0-50	38	95.2	0	50	50	4:106166608-C-T
chrX	108947007	108947057	seqA,4:106166608-C-T,4,106166608,A,G:0-50	30	80.0	0	50	50	4:106166608-C-T
chrX	16981080	16981111	seqA,4:106166608-C-T,4,106166608,A,G:12-43	29	96.8	12	43	31	4:106166608-C-T
chrX	132067222	132067252	seqA,4:106166608-C-T,4,106166608,A,G:22-50	27	100.0	22	50	28	4:106166608-C-T
chrX	135999863	135999887	seqA,4:106166608-C-T,4,106166608,A,G:26-50	24	100.0	26	50	24	4:106166608-C-T
chrY	7019190	7019215	seqA,4:106166608-C-T,4,106166608,A,G:0-25	25	100.0	0	25	25	4:106166608-C-T
chrX	135675064	135675114	seqA,4:106166608-C-T,4,106166608,A,G:0-50	48	98.0	0	50	50	4:106166608-C-T
chrX	118555999	118556049	seqA,4:106166608-C-T,4,106166608,A,G:0-50	46	96.0	0	50	50	4:106166608-C-T
chrX	129789729	129789779	seqA,4:106166608-C-T,4,106166608,A,G:0-50	46	96.0	0	50	50	4:106166608-C-T
chrX	145979283	145979333	seqA,4:106166608-C-T,4,106166608,A,G:0-50	44	94.0	0	50	50	4:106166608-C-T
chrX	139435698	139435748	seqA,4:106166608-C-T,4,106166608,A,G:0-50	42	92.0	0	50	50	4:106166608-C-T
chrX	12021652	12021695	seqA,4:106166608-C-T,4,106166608,A,G:0-43	39	95.4	0	43	43	4:106166608-C-T
chrX	119631762	119631805	seqA,4:106166608-C-T,4,106166608,A,G:0-43	39	95.4	0	43	43	4:106166608-C-T
chrX	119016239	119016288	seqA,4:106166608-C-T,4,106166608,A,G:0-50	43	91.5	0	50	50	4:106166608-C-T
chrX	100635222	100635265	seqA,4:106166608-C-T,4,106166608,A,G:0-43	37	93.1	0	43	43	4:106166608-C-T
chrX	148422561	148422600	seqA,4:106166608-C-T,4,106166608,A,G:0-39	37	97.5	0	39	39	4:106166608-C-T
chrX	10797420	10797459	seqA,4:106166608-C-T,4,106166608,A,G:11-50	35	94.9	11	50	39	4:106166608-C-T
chrX	27659709	27659759	seqA,4:106166608-C-T,4,106166608,A,G:0-50	30	80.0	0	50	50	4:106166608-C-T
chrX	16716794	16716822	seqA,4:106166608-C-T,4,106166608,A,G:22-50	28	100.0	22	50	28	4:106166608-C-T
chrX	123265354	123265382	seqA,4:106166608-C-T,4,106166608,A,G:22-50	28	100.0	22	50	28	4:106166608-C-T
chrX	140453359	140453387	seqA,4:106166608-C-T,4,106166608,A,G:22-50	28	100.0	22	50	28	4:106166608-C-T
chrX	77517743	77517774	seqA,4:106166608-C-T,4,106166608,A,G:0-31	27	93.6	0	31	31	4:106166608-C-T
chrY	3019143	3019192	seqA,4:106206735-T-C,4,106206735,T,C:7-50	34	92.7	7	50	43	4:106206735-T-C
chrY	22792467	22792501	seqA,4:106206735-T-C,4,106206735,T,C:0-34	28	91.2	0	34	34	4:106206735-T-C
chrY	5454803	5454832	seqA,4:106206735-T-C,4,106206735,T,C:1-30	27	96.6	1	30	29	4:106206735-T-C
chrY	3857035	3857069	seqA,4:106206735-T-C,4,106206735,T,C:8-39	27	96.6	8	39	31	4:106206735-T-C
chrY	13590398	13590425	seqA,4:106206735-T-C,4,106206735,T,C:11-37	23	96.0	11	37	26	4:106206735-T-C
chrX	154203187	154203234	seqA,4:106206735-T-C,4,106206735,T,C:0-46	41	97.8	0	46	46	4:106206735-T-C
chrX	33853776	33853821	seqA,4:106206735-T-C,4,106206735,T,C:7-50	38	95.4	7	50	43	4:106206735-T-C
chrX	101026432	101026488	seqA,4:106206735-T-C,4,106206735,T,C:0-50	41	95.6	0	50	50	4:106206735-T-C
chrX	56282646	56282695	seqA,4:106206735-T-C,4,106206735,T,C:7-50	38	97.6	7	50	43	4:106206735-T-C
chrX	101532488	101532530	seqA,4:106206735-T-C,4,106206735,T,C:7-47	35	95.0	7	47	40	4:106206735-T-C
chrX	108534201	108534255	seqA,4:106206735-T-C,4,106206735,T,C:0-50	39	93.5	0	50	50	4:106206735-T-C
chrX	34126196	34126295	seqA,4:106206735-T-C,4,106206735,T,C:0-36	35	100.0	0	36	36	4:106206735-T-C
chrX	62424858	62424899	seqA,4:106206735-T-C,4,106206735,T,C:0-39	34	94.9	0	39	39	4:106206735-T-C
chrX	99029387	99029786	seqA,4:106206735-T-C,4,106206735,T,C:0-50	41	97.8	0	50	50	4:106206735-T-C
chrX	120939363	120939397	seqA,4:106206735-T-C,4,106206735,T,C:0-34	32	97.1	0	34	34	4:106206735-T-C
chrX	74213542	74213591	seqA,4:106206735-T-C,4,106206735,T,C:7-50	36	97.4	7	50	43	4:106206735-T-C
chrX	87137207	87137257	seqA,4:106206735-T-C,4,106206735,T,C:6-50	36	95.2	6	50	44	4:106206735-T-C
chrX	91728283	91728318	seqA,4:106206735-T-C,4,106206735,T,C:1-36	31	94.3	1	36	35	4:106206735-T-C
chrX	124402894	124402930	seqA,4:106206735-T-C,4,106206735,T,C:0-37	33	88.9	0	37	37	4:106206735-T-C
chrX	91322983	91323019	seqA,4:106206735-T-C,4,106206735,T,C:0-36	30	91.7	0	36	36	4:106206735-T-C
chrX	106655062	106655096	seqA,4:106206735-T-C,4,106206735,T,C:0-34	30	94.2	0	34	34	4:106206735-T-C
chrY	9952093	9952121	seqA,4:106206735-T-C,4,106206735,T,C:13-39	25	100.0	13	39	26	4:106206735-T-C
chrY	28553403	28553423	seqA,4:106206735-T-C,4,106206735,T,C:11-31	20	100.0	11	31	20	4:106206735-T-C
chrX	37183239	37183295	seqA,4:106206735-T-C,4,106206735,T,C:0-50	43	95.9	0	50	50	4:106206735-T-C
chrX	114377829	114377881	seqA,4:106206735-T-C,4,106206735,T,C:0-50	39	93.4	0	50	50	4:106206735-T-C
chrX	117015685	117015728	seqA,4:106206735-T-C,4,106206735,T,C:9-50	36	95.2	9	50	41	4:106206735-T-C
chrX	101169452	101169501	seqA,4:106206735-T-C,4,106206735,T,C:7-50	38	97.6	7	50	43	4:106206735-T-C
chrX	101664463	101664505	seqA,4:106206735-T-C,4,106206735,T,C:7-47	35	95.0	7	47	40	4:106206735-T-C
chrX	62393396	62393437	seqA,4:106206735-T-C,4,106206735,T,C:0-39	34	94.9	0	39	39	4:106206735-T-C
chrX	65875173	65875209	seqA,4:106206735-T-C,4,106206735,T,C:0-36	32	94.5	0	36	36	4:106206735-T-C
chrX	97511288	97511324	seqA,4:106206735-T-C,4,106206735,T,C:0-36	32	94.5	0	36	36	4:106206735-T-C
chrX	84963209	84963258	seqA,4:106206735-T-C,4,106206735,T,C:7-50	36	95.2	7	50	43	4:106206735-T-C
chrX	101125753	101125802	seqA,4:106206735-T-C,4,106206735,T,C:7-50	36	95.2	7	50	43	4:106206735-T-C
chrX	108457156	108457205	seqA,4:106206735-T-C,4,106206735,T,C:7-50	36	95.2	7	50	43	4:106206735-T-C
chrX	73782943	73782978	seqA,4:106206735-T-C,4,106206735,T,C:6-39	32	100.0	6	39	33	4:106206735-T-C
chrX	75991794	75991828	seqA,4:106206735-T-C,4,106206735,T,C:0-34	30	94.2	0	34	34	4:106206735-T-C
chrX	12004836	12004865	seqA,4:106206735-T-C,4,106206735,T,C:7-36	29	100.0	7	36	29	4:106206735-T-C
chrX	18206528	18206577	seqA,4:106206735-T-C,4,106206735,T,C:7-50	34	94.8	7	50	43	4:106206735-T-C
chrX	37599675	37599704	seqA,4:106206735-T-C,4,106206735,T,C:7-36	29	100.0	7	36	29	4:106206735-T-C
chrY	15213305	15213355	seqA,4:106230668-C-T,4,106230668,A,G:0-50	44	94.0	0	50	50	4:106230668-C-T
chrY	9432232	9432281	seqA,4:106230668-C-T,4,106230668,A,G:0-49	43	93.9	0	49	49	4:106230668-C-T
chrY	3315299	3315349	seqA,4:106230668-C-T,4,106230668,A,G:0-50	42	92.0	0	50	50	4:106230668-C-T
chrY	4218932	4218982	seqA,4:106230668-C-T,4,106230668,A,G:0-50	42	92.0	0	50	50	4:106230668-C-T
chrY	4681478	4681528	seqA,4:106230668-C-T,4,106230668,A,G:0-50	42	92.0	0	50	50	4:106230668-C-T
chrY	6202742	6202792	seqA,4:106230668-C-T,4,106230668,A,G:0-50	42	92.0	0	50	50	4:106230668-C-T
chrY	13549102	13549152	seqA,4:106230668-C-T,4,106230668,A,G:0-50	42	92.0	0	50	50	4:106230668-C-T
chrY	13580349	13580399	seqA,4:106230668-C-T,4,106230668,A,G:0-50	42	92.0	0	50	50	4:106230668-C-T
chrY	14259394	14259444	seqA,4:106230668-C-T,4,106230668,A,G:0-50	42	92.0	0	50	50	4:106230668-C-T
chrY	15806889	15806939	seqA,4:106230668-C-T,4,106230668,A,G:0-50	42	92.0	0	50	50	4:106230668-C-T
chrY	16976790	16976840	seqA,4:106230668-C-T,4,106230668,A,G:0-50	42	92.0	0	50	50	4:106230668-C-T
chrY	17636320	17636370	seqA,4:106230668-C-T,4,106230668,A,G:0-50	42	92.0	0	50	50	4:106230668-C-T
chrY	17954818	17954868	seqA,4:106230668-C-T,4,106230668,A,G:0-50	42	92.0	0	50	50	4:106230668-C-T
chrY	19017356	19017406	seqA,4:106230668-C-T,4,106230668,A,G:0-50	42	92.0	0	50	50	4:106230668-C-T
chrY	19100634	19100684	seqA,4:106230668-C-T,4,106230668,A,G:0-50	42	92.0	0	50	50	4:106230668-C-T
chrY	20477674	20477724	seqA,4:106230668-C-T,4,106230668,A,G:0-50	42	92.0	0	50	50	4:106230668-C-T
chrX	11863839	11863889	seqA,4:106230668-C-T,4,106230668,A,G:0-50	46	96.0	0	50	50	4:106230668-C-T
chrX	67166203	67166253	seqA,4:106230668-C-T,4,106230668,A,G:0-50	46	96.0	0	50	50	4:106230668-C-T
chrX	67232840	67232890	seqA,4:106230668-C-T,4,106230668,A,G:0-50	46	96.0	0	50	50	4:106230668-C-T
chrX	67448444	67448494	seqA,4:106230668-C-T,4,106230668,A,G:0-50	46	96.0	0	50	50	4:106230668-C-T
chrX	74840050	74840100	seqA,4:106230668-C-T,4,106230668,A,G:0-50	46	96.0	0	50	50	4:106230668-C-T
chrX	107524065	107524115	seqA,4:106230668-C-T,4,106230668,A,G:0-50	46	96.0	0	50	50	4:106230668-C-T
chrX	111573078	111573128	seqA,4:106230668-C-T,4,106230668,A,G:0-50	46	96.0	0	50	50	4:106230668-C-T
chrX	125520957	125521007	seqA,4:106230668-C-T,4,106230668,A,G:0-50	46	96.0	0	50	50	4:106230668-C-T
chrX	132077727	132077777	seqA,4:106230668-C-T,4,106230668,A,G:0-50	46	96.0	0	50	50	4:106230668-C-T
chrX	152184980	152185030	seqA,4:106230668-C-T,4,106230668,A,G:0-50	46	96.0	0	50	50	4:106230668-C-T
chrX	52038753	52038802	seqA,4:106230668-C-T,4,106230668,A,G:0-49	45	96.0	0	49	49	4:106230668-C-T
chrX	10686928	10686978	seqA,4:106230668-C-T,4,106230668,A,G:0-50	44	94.0	0	50	50	4:106230668-C-T
chrX	11541195	11541245	seqA,4:106230668-C-T,4,106230668,A,G:0-50	44	94.0	0	50	50	4:106230668-C-T
chrX	20793123	20793173	seqA,4:106230668-C-T,4,106230668,A,G:0-50	44	94.0	0	50	50	4:106230668-C-T
chrX	21111247	21111297	seqA,4:106230668-C-T,4,106230668,A,G:0-50	44	94.0	0	50	50	4:106230668-C-T
chrX	26509695	26509745	seqA,4:106230668-C-T,4,106230668,A,G:0-50	44	94.0	0	50	50	4:106230668-C-T
chrY	6015930	6015980	seqA,4:106230668-C-T,4,106230668,A,G:0-50	44	94.0	0	50	50	4:106230668-C-T
chrY	16500059	16500109	seqA,4:106230668-C-T,4,106230668,A,G:0-50	44	94.0	0	50	50	4:106230668-C-T
chrY	21278845	21278895	seqA,4:106230668-C-T,4,106230668,A,G:0-50	44	94.0	0	50	50	4:106230668-C-T
chrY	59265644	59265694	seqA,4:106230668-C-T,4,106230668,A,G:0-50	44	94.0	0	50	50	4:106230668-C-T
chrY	18055130	18055179	seqA,4:106230668-C-T,4,106230668,A,G:0-49	43	93.9	0	49	49	4:106230668-C-T
chrY	18966855	18966904	seqA,4:106230668-C-T,4,106230668,A,G:0-49	43	93.9	0	49	49	4:106230668-C-T
chrY	7440365	7440415	seqA,4:106230668-C-T,4,106230668,A,G:0-50	42	92.0	0	50	50	4:106230668-C-T
chrY	9677604	9677654	seqA,4:106230668-C-T,4,106230668,A,G:0-50	42	92.0	0	50	50	4:106230668-C-T
chrY	9801490	9801540	seqA,4:106230668-C-T,4,106230668,A,G:0-50	42	92.0	0	50	50	4:106230668-C-T
chrY	9946842	9946892	seqA,4:106230668-C-T,4,106230668,A,G:0-50	42	92.0	0	50	50	4:106230668-C-T
chrY	9999947	9999997	seqA,4:106230668-C-T,4,106230668,A,G:0-50	42	92.0	0	50	50	4:106230668-C-T
chrY	13978093	13978143	seqA,4:106230668-C-T,4,106230668,A,G:0-50	42	92.0	0	50	50	4:106230668-C-T
chrY	14291289	14291339	seqA,4:106230668-C-T,4,106230668,A,G:0-50	42	92.0	0	50	50	4:106230668-C-T
chrY	15891006	15891054	seqA,4:106230668-C-T,4,106230668,A,G:0-48	42	93.8	0	48	48	4:106230668-C-T
chrY	17267050	17267100	seqA,4:106230668-C-T,4,106230668,A,G:0-50	42	92.0	0	50	50	4:106230668-C-T
chrY	17856492	17856542	seqA,4:106230668-C-T,4,106230668,A,G:0-50	42	92.0	0	50	50	4:106230668-C-T
chrX	57175463	57175513	seqA,4:106230668-C-T,4,106230668,A,G:0-50	46	96.0	0	50	50	4:106230668-C-T
chrX	64472087	64472137	seqA,4:106230668-C-T,4,106230668,A,G:0-50	46	96.0	0	50	50	4:106230668-C-T
chrX	71060046	71060096	seqA,4:106230668-C-T,4,106230668,A,G:0-50	46	96.0	0	50	50	4:106230668-C-T
chrX	71119194	71119244	seqA,4:106230668-C-T,4,106230668,A,G:0-50	46	96.0	0	50	50	4:106230668-C-T
chrX	5684318	5684368	seqA,4:106230668-C-T,4,106230668,A,G:0-50	44	94.0	0	50	50	4:106230668-C-T
chrX	13152710	13152760	seqA,4:106230668-C-T,4,106230668,A,G:0-50	44	94.0	0	50	50	4:106230668-C-T
chrX	17250413	17250463	seqA,4:106230668-C-T,4,106230668,A,G:0-50	44	94.0	0	50	50	4:106230668-C-T
chrX	19293751	19293801	seqA,4:106230668-C-T,4,106230668,A,G:0-50	44	94.0	0	50	50	4:106230668-C-T
chrX	21117017	21117067	seqA,4:106230668-C-T,4,106230668,A,G:0-50	44	94.0	0	50	50	4:106230668-C-T
chrX	28166774	28166824	seqA,4:106230668-C-T,4,106230668,A,G:0-50	44	94.0	0	50	50	4:106230668-C-T
chrX	36616550	36616600	seqA,4:106230668-C-T,4,106230668,A,G:0-50	44	94.0	0	50	50	4:106230668-C-T
chrX	45913742	45913792	seqA,4:106230668-C-T,4,106230668,A,G:0-50	44	94.0	0	50	50	4:106230668-C-T
chrX	49709286	49709336	seqA,4:106230668-C-T,4,106230668,A,G:0-50	44	94.0	0	50	50	4:106230668-C-T
chrX	55914400	55914450	seqA,4:106230668-C-T,4,106230668,A,G:0-50	44	94.0	0	50	50	4:106230668-C-T
chrX	56426828	56426878	seqA,4:106230668-C-T,4,106230668,A,G:0-50	44	94.0	0	50	50	4:106230668-C-T
chrX	58008329	58008379	seqA,4:106230668-C-T,4,106230668,A,G:0-50	44	94.0	0	50	50	4:106230668-C-T
chrX	75809628	75809648	seqA,4:106604350-AG,4,106604350,A,G:19-39	20	100.0	19	39	20	4:106604350-AG
chrY	22153430	22153480	seqA,4:106777019-T-C,4,106777019,T,C:0-50	46	96.0	0	50	50	4:106777019-T-C
chrY	2677340	2677390	seqA,4:106777019-T-C,4,106777019,T,C:0-50	44	94.0	0	50	50	4:106777019-T-C
chrY	6730156	6730206	seqA,4:106777019-T-C,4,106777019,T,C:0-50	44	94.0	0	50	50	4:106777019-T-C
chrY	8006040	8006090	seqA,4:106777019-T-C,4,106777019,T,C:0-50	44	94.0	0	50	50	4:106777019-T-C
chrY	8325120	8325170	seqA,4:106777019-T-C,4,106777019,T,C:0-50	44	94.0	0	50	50	4:106777019-T-C
chrY	13382596	13382646	seqA,4:106777019-T-C,4,106777019,T,C:0-50	44	94.0	0	50	50	4:106777019-T-C
chrY	14112996	14113046	seqA,4:106777019-T-C,4,106777019,T,C:0-50	44	94.0	0	50	50	4:106777019-T-C
chrY	14121845	14121895	seqA,4:106777019-T-C,4,106777019,T,C:0-50	44	94.0	0	50	50	4:106777019-T-C
chrY	14131762	14131812	seqA,4:106777019-T-C,4,106777019,T,C:0-50	44	94.0	0	50	50	4:106777019-T-C
chrY	14154990	14155040	seqA,4:106777019-T-C,4,106777019,T,C:0-50	44	94.0	0	50	50	4:106777019-T-C
chrY	14963110	14963160	seqA,4:106777019-T-C,4,106777019,T,C:0-50	44	94.0	0	50	50	4:106777019-T-C
chrY	15961488	15961538	seqA,4:106777019-T-C,4,106777019,T,C:0-50	44	94.0	0	50	50	4:106777019-T-C
chrY	16082926	16082976	seqA,4:106777019-T-C,4,106777019,T,C:0-50	44	94.0	0	50	50	4:106777019-T-C
chrY	16139734	16139784	seqA,4:106777019-T-C,4,106777019,T,C:0-50	44	94.0	0	50	50	4:106777019-T-C
chrY	16501459	16501509	seqA,4:106777019-T-C,4,106777019,T,C:0-50	44	94.0	0	50	50	4:106777019-T-C
chrY	17163241	17163291	seqA,4:106777019-T-C,4,106777019,T,C:0-50	44	94.0	0	50	50	4:106777019-T-C
chrX	44284251	44284301	seqA,4:106777019-T-C,4,106777019,T,C:0-50	46	96.0	0	50	50	4:106777019-T-C
chrX	69934321	69934371	seqA,4:106777019-T-C,4,106777019,T,C:0-50	46	96.0	0	50	50	4:106777019-T-C
chrX	107132027	107132077	seqA,4:106777019-T-C,4,106777019,T,C:0-50	46	96.0	0	50	50	4:106777019-T-C
chrX	149238020	149238070	seqA,4:106777019-T-C,4,106777019,T,C:0-50	46	96.0	0	50	50	4:106777019-T-C
chrX	92155833	92155880	seqA,4:106777019-T-C,4,106777019,T,C:3-50	45	97.9	3	50	47	4:106777019-T-C
chrX	5631443	5631493	seqA,4:106777019-T-C,4,106777019,T,C:0-50	44	94.0	0	50	50	4:106777019-T-C
chrX	6891923	6891973	seqA,4:106777019-T-C,4,106777019,T,C:0-50	44	94.0	0	50	50	4:106777019-T-C
chrX	7509316	7509366	seqA,4:106777019-T-C,4,106777019,T,C:0-50	44	94.0	0	50	50	4:106777019-T-C
chrX	12880093	12880143	seqA,4:106777019-T-C,4,106777019,T,C:0-50	44	94.0	0	50	50	4:106777019-T-C
chrX	13154119	13154169	seqA,4:106777019-T-C,4,106777019,T,C:0-50	44	94.0	0	50	50	4:106777019-T-C
chrX	14125746	14125796	seqA,4:106777019-T-C,4,106777019,T,C:0-50	44	94.0	0	50	50	4:106777019-T-C
chrX	14479649	14479699	seqA,4:106777019-T-C,4,106777019,T,C:0-50	44	94.0	0	50	50	4:106777019-T-C
chrX	17364282	17364332	seqA,4:106777019-T-C,4,106777019,T,C:0-50	44	94.0	0	50	50	4:106777019-T-C
chrX	17590466	17590516	seqA,4:106777019-T-C,4,106777019,T,C:0-50	44	94.0	0	50	50	4:106777019-T-C
chrX	17803173	17803223	seqA,4:106777019-T-C,4,106777019,T,C:0-50	44	94.0	0	50	50	4:106777019-T-C
chrX	19295162	19295212	seqA,4:106777019-T-C,4,106777019,T,C:0-50	44	94.0	0	50	50	4:106777019-T-C
chrY	5115065	5115115	seqA,4:106777019-T-C,4,106777019,T,C:0-50	44	94.0	0	50	50	4:106777019-T-C
chrY	6497119	6497169	seqA,4:106777019-T-C,4,106777019,T,C:0-50	44	94.0	0	50	50	4:106777019-T-C
chrY	16023563	16023613	seqA,4:106777019-T-C,4,106777019,T,C:0-50	44	94.0	0	50	50	4:106777019-T-C
chrY	16126704	16126754	seqA,4:106777019-T-C,4,106777019,T,C:0-50	44	94.0	0	50	50	4:106777019-T-C
chrY	17067060	17067110	seqA,4:106777019-T-C,4,106777019,T,C:0-50	44	94.0	0	50	50	4:106777019-T-C
chrY	17520418	17520468	seqA,4:106777019-T-C,4,106777019,T,C:0-50	44	94.0	0	50	50	4:106777019-T-C
chrY	19026358	19026408	seqA,4:106777019-T-C,4,106777019,T,C:0-50	44	94.0	0	50	50	4:106777019-T-C
chrY	19042318	19042368	seqA,4:106777019-T-C,4,106777019,T,C:0-50	44	94.0	0	50	50	4:106777019-T-C
chrY	19099222	19099272	seqA,4:106777019-T-C,4,106777019,T,C:0-50	44	94.0	0	50	50	4:106777019-T-C
chrY	19425935	19425985	seqA,4:106777019-T-C,4,106777019,T,C:0-50	44	94.0	0	50	50	4:106777019-T-C
chrY	21198807	21198857	seqA,4:106777019-T-C,4,106777019,T,C:0-50	44	94.0	0	50	50	4:106777019-T-C
chrY	21336800	21336850	seqA,4:106777019-T-C,4,106777019,T,C:0-50	44	94.0	0	50	50	4:106777019-T-C
chrY	21679034	21679084	seqA,4:106777019-T-C,4,106777019,T,C:0-50	44	94.0	0	50	50	4:106777019-T-C
chrY	22195255	22195305	seqA,4:106777019-T-C,4,106777019,T,C:0-50	44	94.0	0	50	50	4:106777019-T-C
chrY	23227925	23227975	seqA,4:106777019-T-C,4,106777019,T,C:0-50	44	94.0	0	50	50	4:106777019-T-C
chrY	25018984	25019034	seqA,4:106777019-T-C,4,106777019,T,C:0-50	44	94.0	0	50	50	4:106777019-T-C
chrX	72339045	72339095	seqA,4:106777019-T-C,4,106777019,T,C:0-50	46	96.0	0	50	50	4:106777019-T-C
chrX	111707484	111707534	seqA,4:106777019-T-C,4,106777019,T,C:0-50	46	96.0	0	50	50	4:106777019-T-C
chrX	128473317	128473367	seqA,4:106777019-T-C,4,106777019,T,C:0-50	46	96.0	0	50	50	4:106777019-T-C
chrX	57487518	57487567	seqA,4:106777019-T-C,4,106777019,T,C:0-49	45	96.0	0	49	49	4:106777019-T-C
chrX	86386029	86386076	seqA,4:106777019-T-C,4,106777019,T,C:3-50	45	97.9	3	50	47	4:106777019-T-C
chrX	5400778	5400828	seqA,4:106777019-T-C,4,106777019,T,C:0-50	44	94.0	0	50	50	4:106777019-T-C
chrX	6852957	6853007	seqA,4:106777019-T-C,4,106777019,T,C:0-50	44	94.0	0	50	50	4:106777019-T-C
chrX	12684332	12684382	seqA,4:106777019-T-C,4,106777019,T,C:0-50	44	94.0	0	50	50	4:106777019-T-C
chrX	13745159	13745209	seqA,4:106777019-T-C,4,106777019,T,C:0-50	44	94.0	0	50	50	4:106777019-T-C
chrX	13995228	13995278	seqA,4:106777019-T-C,4,106777019,T,C:0-50	44	94.0	0	50	50	4:106777019-T-C
chrX	16342193	16342243	seqA,4:106777019-T-C,4,106777019,T,C:0-50	44	94.0	0	50	50	4:106777019-T-C
chrX	16380610	16380660	seqA,4:106777019-T-C,4,106777019,T,C:0-50	44	94.0	0	50	50	4:106777019-T-C
chrX	16517889	16517939	seqA,4:106777019-T-C,4,106777019,T,C:0-50	44	94.0	0	50	50	4:106777019-T-C
chrX	19163084	19163134	seqA,4:106777019-T-C,4,106777019,T,C:0-50	44	94.0	0	50	50	4:106777019-T-C
chrX	20791713	20791763	seqA,4:106777019-T-C,4,106777019,T,C:0-50	44	94.0	0	50	50	4:106777019-T-C
chrX	20866013	20866063	seqA,4:106777019-T-C,4,106777019,T,C:0-50	44	94.0	0	50	50	4:106777019-T-C
chrX	121786659	121786679	seqA,4:106890142-CT,4,106890142,T,C:17-37	20	100.0	17	37	20	4:106890142-CT
chrX	16179374	16179422	seqA,4:107053896-G-C,4,107053896,C,G:0-47	40	93.7	0	47	47	4:107053896-G-C
chrX	152494912	152494957	seqA,4:107053896-G-C,4,107053896,C,G:0-44	39	95.5	0	44	44	4:107053896-G-C
chrX	142207014	142207052	seqA,4:107053896-G-C,4,107053896,C,G:0-37	32	94.6	0	37	37	4:107053896-G-C
chrX	21048489	21048531	seqA,4:107053896-G-C,4,107053896,C,G:0-41	33	92.4	0	41	41	4:107053896-G-C
chrX	56634335	56634370	seqA,4:107053896-G-C,4,107053896,C,G:0-34	29	94.2	0	34	34	4:107053896-G-C
chrX	153852072	153852097	seqA,4:107053896-G-C,4,107053896,C,G:0-25	23	96.0	0	25	25	4:107053896-G-C
chrX	79511909	79511957	seqA,4:107053896-G-C,4,107053896,C,G:0-47	42	95.8	0	47	47	4:107053896-G-C
chrX	85146921	85146970	seqA,4:107053896-G-C,4,107053896,C,G:0-48	39	91.7	0	48	48	4:107053896-G-C
chrX	129453478	129453527	seqA,4:107053896-G-C,4,107053896,C,G:0-48	39	91.5	0	48	48	4:107053896-G-C
chrX	102227877	102227922	seqA,4:107053896-G-C,4,107053896,C,G:0-44	34	90.5	0	44	44	4:107053896-G-C
chrX	78245585	78245625	seqA,4:107053896-G-C,4,107053896,C,G:0-39	33	94.6	0	39	39	4:107053896-G-C
chrX	56708091	56708117	seqA,4:107053896-G-C,4,107053896,C,G:0-26	24	96.2	0	26	26	4:107053896-G-C
chrX	153808842	153808867	seqA,4:107053896-G-C,4,107053896,C,G:0-25	23	96.0	0	25	25	4:107053896-G-C
chrX	145957700	145957724	seqA,4:107053896-G-C,4,107053896,C,G:0-24	22	95.9	0	24	24	4:107053896-G-C
chrX	82229964	82229984	seqA,4:107053896-G-C,4,107053896,C,G:0-20	20	100.0	0	20	20	4:107053896-G-C
chrX	16179374	16179425	seqB,4:107053896-G-C,4,107053896,C,G:0-50	41	92.0	0	50	50	4:107053896-G-C
chrX	152494912	152494957	seqB,4:107053896-G-C,4,107053896,C,G:0-44	39	95.5	0	44	44	4:107053896-G-C
chrX	142207014	142207052	seqB,4:107053896-G-C,4,107053896,C,G:0-37	32	94.6	0	37	37	4:107053896-G-C
chrX	21048489	21048531	seqB,4:107053896-G-C,4,107053896,C,G:0-41	33	92.4	0	41	41	4:107053896-G-C
chrX	56634335	56634370	seqB,4:107053896-G-C,4,107053896,C,G:0-34	29	94.2	0	34	34	4:107053896-G-C
chrX	153852072	153852097	seqB,4:107053896-G-C,4,107053896,C,G:0-25	23	96.0	0	25	25	4:107053896-G-C
chrX	79511909	79511957	seqB,4:107053896-G-C,4,107053896,C,G:0-47	42	95.8	0	47	47	4:107053896-G-C
chrX	85146919	85146970	seqB,4:107053896-G-C,4,107053896,C,G:0-50	39	90.0	0	50	50	4:107053896-G-C
chrX	129453476	129453527	seqB,4:107053896-G-C,4,107053896,C,G:0-50	39	89.8	0	50	50	4:107053896-G-C
chrX	102227877	102227922	seqB,4:107053896-G-C,4,107053896,C,G:0-44	34	90.5	0	44	44	4:107053896-G-C
chrX	78245585	78245625	seqB,4:107053896-G-C,4,107053896,C,G:0-39	33	94.6	0	39	39	4:107053896-G-C
chrX	56708091	56708117	seqB,4:107053896-G-C,4,107053896,C,G:0-26	24	96.2	0	26	26	4:107053896-G-C
chrX	153808842	153808867	seqB,4:107053896-G-C,4,107053896,C,G:0-25	23	96.0	0	25	25	4:107053896-G-C
chrX	145957700	145957724	seqB,4:107053896-G-C,4,107053896,C,G:0-24	22	95.9	0	24	24	4:107053896-G-C
chrX	82229964	82229984	seqB,4:107053896-G-C,4,107053896,C,G:0-20	20	100.0	0	20	20	4:107053896-G-C
chrY	481537	481587	seqA,4:107305335-T-C,0,0,A,G:0-50	48	98.0	0	50	50	4:107305335-T-C
chrY	27711858	27712002	seqA,4:107305335-T-C,0,0,A,G:0-50	45	96.0	0	50	50	4:107305335-T-C
chrY	21112993	21113039	seqA,4:107305335-T-C,0,0,A,G:3-50	41	93.1	3	50	47	4:107305335-T-C
chrX	531537	531587	seqA,4:107305335-T-C,0,0,A,G:0-50	48	98.0	0	50	50	4:107305335-T-C
chrX	122486100	122486150	seqA,4:107305335-T-C,0,0,A,G:0-50	48	98.0	0	50	50	4:107305335-T-C
chrX	18836658	18836707	seqA,4:107305335-T-C,0,0,A,G:0-49	47	98.0	0	49	49	4:107305335-T-C
chrX	62434802	62434852	seqA,4:107305335-T-C,0,0,A,G:0-50	46	96.0	0	50	50	4:107305335-T-C
chrX	43405661	43405710	seqA,4:107305335-T-C,0,0,A,G:0-49	45	96.0	0	49	49	4:107305335-T-C
chrX	43735375	43735424	seqA,4:107305335-T-C,0,0,A,G:0-49	45	96.0	0	49	49	4:107305335-T-C
chrX	118762411	118762460	seqA,4:107305335-T-C,0,0,A,G:0-49	45	96.0	0	49	49	4:107305335-T-C
chrX	150172152	150172203	seqA,4:107305335-T-C,0,0,A,G:0-50	47	98.0	0	50	50	4:107305335-T-C
chrX	141532477	141532527	seqA,4:107305335-T-C,0,0,A,G:0-50	44	94.0	0	50	50	4:107305335-T-C
chrX	44589489	44589538	seqA,4:107305335-T-C,0,0,A,G:0-49	43	93.9	0	49	49	4:107305335-T-C
chrX	150459407	150459934	seqA,4:107305335-T-C,0,0,A,G:0-50	47	98.0	0	50	50	4:107305335-T-C
chrX	39579456	39579506	seqA,4:107305335-T-C,0,0,A,G:0-50	42	92.0	0	50	50	4:107305335-T-C
chrX	63386397	63386447	seqA,4:107305335-T-C,0,0,A,G:0-50	42	92.0	0	50	50	4:107305335-T-C
chrX	153433681	153433732	seqA,4:107305335-T-C,0,0,A,G:0-50	43	94.0	0	50	50	4:107305335-T-C
chrX	153470810	153470861	seqA,4:107305335-T-C,0,0,A,G:0-50	43	94.0	0	50	50	4:107305335-T-C
chrX	153508618	153508669	seqA,4:107305335-T-C,0,0,A,G:0-50	43	94.0	0	50	50	4:107305335-T-C
chrY	5557036	5557086	seqA,4:107305335-T-C,0,0,A,G:0-50	48	98.0	0	50	50	4:107305335-T-C
chrY	20063646	20063790	seqA,4:107305335-T-C,0,0,A,G:0-50	47	98.0	0	50	50	4:107305335-T-C
chrY	26250431	26250575	seqA,4:107305335-T-C,0,0,A,G:0-50	45	96.0	0	50	50	4:107305335-T-C
chrY	1978044	1978094	seqA,4:107305335-T-C,0,0,A,G:0-50	42	92.0	0	50	50	4:107305335-T-C
chrY	5219030	5219080	seqA,4:107305335-T-C,0,0,A,G:0-50	40	90.0	0	50	50	4:107305335-T-C
chrY	797042	797092	seqA,4:107305335-T-C,0,0,A,G:0-50	40	90.0	0	50	50	4:107305335-T-C
chrY	15604158	15604201	seqA,4:107305335-T-C,0,0,A,G:0-49	42	83.8	0	49	49	4:107305335-T-C
chrY	7537556	7537576	seqA,4:107305335-T-C,0,0,A,G:30-50	20	100.0	30	50	20	4:107305335-T-C
chrX	113038106	113038155	seqA,4:107305335-T-C,0,0,A,G:0-49	49	100.0	0	49	49	4:107305335-T-C
chrX	46256837	46256887	seqA,4:107305335-T-C,0,0,A,G:0-50	48	98.0	0	50	50	4:107305335-T-C
chrX	91824812	91824862	seqA,4:107305335-T-C,0,0,A,G:0-50	48	98.0	0	50	50	4:107305335-T-C
chrX	48430788	48430838	seqA,4:107305335-T-C,0,0,A,G:0-50	46	96.0	0	50	50	4:107305335-T-C
chrX	62383442	62383492	seqA,4:107305335-T-C,0,0,A,G:0-50	46	96.0	0	50	50	4:107305335-T-C
chrX	100616679	100616730	seqA,4:107305335-T-C,0,0,A,G:0-50	47	98.0	0	50	50	4:107305335-T-C
chrX	132457304	132457354	seqA,4:107305335-T-C,0,0,A,G:0-50	46	96.0	0	50	50	4:107305335-T-C
chrX	2973181	2973230	seqA,4:107305335-T-C,0,0,A,G:1-50	45	96.0	1	50	49	4:107305335-T-C
chrX	16792326	16792375	seqA,4:107305335-T-C,0,0,A,G:0-49	45	96.0	0	49	49	4:107305335-T-C
chrX	18367708	18368230	seqA,4:107305335-T-C,0,0,A,G:0-50	49	100.0	0	50	50	4:107305335-T-C
chrX	153012934	153013450	seqA,4:107305335-T-C,0,0,A,G:0-50	49	100.0	0	50	50	4:107305335-T-C
chrX	2862292	2862342	seqA,4:107305335-T-C,0,0,A,G:0-50	44	94.0	0	50	50	4:107305335-T-C
chrX	64882922	64882972	seqA,4:107305335-T-C,0,0,A,G:0-50	44	94.0	0	50	50	4:107305335-T-C
chrX	147092581	147092631	seqA,4:107305335-T-C,0,0,A,G:0-50	44	94.0	0	50	50	4:107305335-T-C
chrX	150138871	150138925	seqA,4:107305335-T-C,0,0,A,G:0-50	48	100.0	0	50	50	4:107305335-T-C
chrX	2028044	2028094	seqA,4:107305335-T-C,0,0,A,G:0-50	42	92.0	0	50	50	4:107305335-T-C
chrY	18135667	18135717	seqA,4:107484653-T-G,4,107484653,T,G:0-50	46	96.0	0	50	50	4:107484653-T-G
chrY	20127548	20127598	seqA,4:107484653-T-G,4,107484653,T,G:0-50	46	96.0	0	50	50	4:107484653-T-G
chrY	23334000	23334050	seqA,4:107484653-T-G,4,107484653,T,G:0-50	46	96.0	0	50	50	4:107484653-T-G
chrY	6162153	6162203	seqA,4:107484653-T-G,4,107484653,T,G:0-50	42	92.0	0	50	50	4:107484653-T-G
chrY	7578515	7578565	seqA,4:107484653-T-G,4,107484653,T,G:0-50	42	92.0	0	50	50	4:107484653-T-G
chrY	16999763	16999813	seqA,4:107484653-T-G,4,107484653,T,G:0-50	42	92.0	0	50	50	4:107484653-T-G
chrY	17270134	17270184	seqA,4:107484653-T-G,4,107484653,T,G:0-50	42	92.0	0	50	50	4:107484653-T-G
chrY	20358742	20358792	seqA,4:107484653-T-G,4,107484653,T,G:0-50	42	92.0	0	50	50	4:107484653-T-G
chrY	23029394	23029444	seqA,4:107484653-T-G,4,107484653,T,G:0-50	42	92.0	0	50	50	4:107484653-T-G
chrY	28059153	28059203	seqA,4:107484653-T-G,4,107484653,T,G:0-50	42	92.0	0	50	50	4:107484653-T-G
chrY	20122514	20122564	seqA,4:107484653-T-G,4,107484653,T,G:0-50	40	90.0	0	50	50	4:107484653-T-G
chrY	22155100	22155150	seqA,4:107484653-T-G,4,107484653,T,G:0-50	40	90.0	0	50	50	4:107484653-T-G
chrY	23087098	23087148	seqA,4:107484653-T-G,4,107484653,T,G:0-50	40	90.0	0	50	50	4:107484653-T-G
chrY	26261088	26261138	seqA,4:107484653-T-G,4,107484653,T,G:0-50	40	90.0	0	50	50	4:107484653-T-G
chrY	27593605	27593655	seqA,4:107484653-T-G,4,107484653,T,G:0-50	40	90.0	0	50	50	4:107484653-T-G
chrY	27678105	27678155	seqA,4:107484653-T-G,4,107484653,T,G:0-50	40	90.0	0	50	50	4:107484653-T-G
chrX	66014231	66014281	seqA,4:107484653-T-G,4,107484653,T,G:0-50	46	96.0	0	50	50	4:107484653-T-G
chrX	16254176	16254226	seqA,4:107484653-T-G,4,107484653,T,G:0-50	44	94.0	0	50	50	4:107484653-T-G
chrX	56356778	56356828	seqA,4:107484653-T-G,4,107484653,T,G:0-50	44	94.0	0	50	50	4:107484653-T-G
chrX	56384414	56384464	seqA,4:107484653-T-G,4,107484653,T,G:0-50	44	94.0	0	50	50	4:107484653-T-G
chrX	57836807	57836857	seqA,4:107484653-T-G,4,107484653,T,G:0-50	44	94.0	0	50	50	4:107484653-T-G
chrX	63282721	63282771	seqA,4:107484653-T-G,4,107484653,T,G:0-50	44	94.0	0	50	50	4:107484653-T-G
chrX	77412735	77412785	seqA,4:107484653-T-G,4,107484653,T,G:0-50	44	94.0	0	50	50	4:107484653-T-G
chrX	101946162	101946212	seqA,4:107484653-T-G,4,107484653,T,G:0-50	44	94.0	0	50	50	4:107484653-T-G
chrX	103157389	103157439	seqA,4:107484653-T-G,4,107484653,T,G:0-50	44	94.0	0	50	50	4:107484653-T-G
chrX	25789796	25789845	seqA,4:107484653-T-G,4,107484653,T,G:0-49	43	93.9	0	49	49	4:107484653-T-G
chrX	50044487	50044536	seqA,4:107484653-T-G,4,107484653,T,G:0-49	43	93.9	0	49	49	4:107484653-T-G
chrX	23476917	23476967	seqA,4:107484653-T-G,4,107484653,T,G:0-50	42	92.0	0	50	50	4:107484653-T-G
chrX	28385553	28385603	seqA,4:107484653-T-G,4,107484653,T,G:0-50	42	92.0	0	50	50	4:107484653-T-G
chrX	43535042	43535092	seqA,4:107484653-T-G,4,107484653,T,G:0-50	42	92.0	0	50	50	4:107484653-T-G
chrX	51175650	51175700	seqA,4:107484653-T-G,4,107484653,T,G:0-50	42	92.0	0	50	50	4:107484653-T-G
chrX	51739751	51739801	seqA,4:107484653-T-G,4,107484653,T,G:0-50	42	92.0	0	50	50	4:107484653-T-G
chrY	7003392	7003442	seqA,4:107484653-T-G,4,107484653,T,G:0-50	46	96.0	0	50	50	4:107484653-T-G
chrY	20002168	20002218	seqA,4:107484653-T-G,4,107484653,T,G:0-50	46	96.0	0	50	50	4:107484653-T-G
chrY	22193581	22193631	seqA,4:107484653-T-G,4,107484653,T,G:0-50	44	94.0	0	50	50	4:107484653-T-G
chrY	4735152	4735202	seqA,4:107484653-T-G,4,107484653,T,G:0-50	42	92.0	0	50	50	4:107484653-T-G
chrY	4842035	4842085	seqA,4:107484653-T-G,4,107484653,T,G:0-50	42	92.0	0	50	50	4:107484653-T-G
chrY	9718188	9718238	seqA,4:107484653-T-G,4,107484653,T,G:0-50	42	92.0	0	50	50	4:107484653-T-G
chrY	17065388	17065438	seqA,4:107484653-T-G,4,107484653,T,G:0-50	42	92.0	0	50	50	4:107484653-T-G
chrY	19820987	19821037	seqA,4:107484653-T-G,4,107484653,T,G:0-50	42	92.0	0	50	50	4:107484653-T-G
chrY	25903172	25903222	seqA,4:107484653-T-G,4,107484653,T,G:0-50	42	92.0	0	50	50	4:107484653-T-G
chrY	18473951	18474000	seqA,4:107484653-T-G,4,107484653,T,G:1-50	41	91.9	1	50	49	4:107484653-T-G
chrY	16021893	16021943	seqA,4:107484653-T-G,4,107484653,T,G:0-50	40	90.0	0	50	50	4:107484653-T-G
chrY	16064451	16064501	seqA,4:107484653-T-G,4,107484653,T,G:0-50	40	90.0	0	50	50	4:107484653-T-G
chrY	16973725	16973775	seqA,4:107484653-T-G,4,107484653,T,G:0-50	40	90.0	0	50	50	4:107484653-T-G
chrY	17723510	17723560	seqA,4:107484653-T-G,4,107484653,T,G:0-50	40	90.0	0	50	50	4:107484653-T-G
chrY	18539560	18539685	seqA,4:107484653-T-G,4,107484653,T,G:0-50	43	94.0	0	50	50	4:107484653-T-G
chrY	20007202	20007252	seqA,4:107484653-T-G,4,107484653,T,G:0-50	40	90.0	0	50	50	4:107484653-T-G
chrX	16340522	16340572	seqA,4:107484653-T-G,4,107484653,T,G:0-50	46	96.0	0	50	50	4:107484653-T-G
chrX	67956837	67956887	seqA,4:107484653-T-G,4,107484653,T,G:0-50	46	96.0	0	50	50	4:107484653-T-G
chrX	95742186	95742236	seqA,4:107484653-T-G,4,107484653,T,G:0-50	46	96.0	0	50	50	4:107484653-T-G
chrX	57711446	57711495	seqA,4:107484653-T-G,4,107484653,T,G:1-50	45	96.0	1	50	49	4:107484653-T-G
chrX	16516227	16516277	seqA,4:107484653-T-G,4,107484653,T,G:0-50	44	94.0	0	50	50	4:107484653-T-G
chrX	21358438	21358488	seqA,4:107484653-T-G,4,107484653,T,G:0-50	44	94.0	0	50	50	4:107484653-T-G
chrX	22628039	22628089	seqA,4:107484653-T-G,4,107484653,T,G:0-50	44	94.0	0	50	50	4:107484653-T-G
chrX	57650753	57650803	seqA,4:107484653-T-G,4,107484653,T,G:0-50	44	94.0	0	50	50	4:107484653-T-G
chrX	64674617	64674667	seqA,4:107484653-T-G,4,107484653,T,G:0-50	44	94.0	0	50	50	4:107484653-T-G
chrX	95525130	95525180	seqA,4:107484653-T-G,4,107484653,T,G:0-50	44	94.0	0	50	50	4:107484653-T-G
chrX	107520981	107521031	seqA,4:107484653-T-G,4,107484653,T,G:0-50	44	94.0	0	50	50	4:107484653-T-G
chrX	113935737	113935787	seqA,4:107484653-T-G,4,107484653,T,G:0-50	44	94.0	0	50	50	4:107484653-T-G
chrX	132144435	132144485	seqA,4:107484653-T-G,4,107484653,T,G:0-50	44	94.0	0	50	50	4:107484653-T-G
chrX	154168049	154168099	seqA,4:107484653-T-G,4,107484653,T,G:0-50	44	94.0	0	50	50	4:107484653-T-G
chrX	55453718	55453767	seqA,4:107484653-T-G,4,107484653,T,G:0-49	43	93.9	0	49	49	4:107484653-T-G
chrX	76405675	76405724	seqA,4:107484653-T-G,4,107484653,T,G:0-49	43	93.9	0	49	49	4:107484653-T-G
chrY	13511314	13511347	seqA,4:107648518-A-G,4,107648518,A,G:16-50	30	87.9	16	50	34	4:107648518-A-G
chrX	49600232	49600260	seqA,4:107648518-A-G,4,107648518,A,G:16-44	26	96.5	16	44	28	4:107648518-A-G
chrX	122670451	122670481	seqA,4:107709175-C-T,4,107709175,A,G:1-31	26	93.4	1	31	30	4:107709175-C-T
chrX	37014514	37014538	seqA,4:107709175-C-T,4,107709175,A,G:1-28	23	79.2	1	28	27	4:107709175-C-T
chrX	154673423	154673443	seqA,4:107709175-C-T,4,107709175,A,G:5-25	20	100.0	5	25	20	4:107709175-C-T
chrX	146776378	146776398	seqA,4:107709175-C-T,4,107709175,A,G:5-25	20	100.0	5	25	20	4:107709175-C-T
chrX	125562860	125562896	seqA,4:107709175-C-T,4,107709175,A,G:10-48	29	80.6	10	48	38	4:107709175-C-T
chrY	3308419	3308633	seqA,4:1083001-C-T,4,1083001,A,G:24-50	25	100.0	24	50	26	4:1083001-C-T
chrY	5322333	5322354	seqA,4:1083001-C-T,4,1083001,A,G:24-45	21	100.0	24	45	21	4:1083001-C-T
chrX	26256660	26256686	seqA,4:1083001-C-T,4,1083001,A,G:24-50	24	96.2	24	50	26	4:1083001-C-T
chrX	72636593	72636619	seqA,4:1083001-C-T,4,1083001,A,G:24-50	24	96.2	24	50	26	4:1083001-C-T
chrX	150639525	150639551	seqA,4:1083001-C-T,4,1083001,A,G:24-50	24	96.2	24	50	26	4:1083001-C-T
chrX	42407451	42407482	seqA,4:1083001-C-T,4,1083001,A,G:24-50	25	100.0	24	50	26	4:1083001-C-T
chrX	124706556	124706782	seqA,4:1083001-C-T,4,1083001,A,G:20-50	28	100.0	20	50	30	4:1083001-C-T
chrX	148970383	148970409	seqA,4:1083001-C-T,4,1083001,A,G:20-45	24	100.0	20	45	25	4:1083001-C-T
chrX	3072350	3072371	seqA,4:1083001-C-T,4,1083001,A,G:24-45	21	100.0	24	45	21	4:1083001-C-T
chrX	26888289	26888310	seqA,4:1083001-C-T,4,1083001,A,G:24-45	21	100.0	24	45	21	4:1083001-C-T
chrX	36432278	36432302	seqA,4:1083001-C-T,4,1083001,A,G:20-43	22	100.0	20	43	23	4:1083001-C-T
chrX	40850026	40850047	seqA,4:1083001-C-T,4,1083001,A,G:24-45	21	100.0	24	45	21	4:1083001-C-T
chrX	89047592	89047613	seqA,4:1083001-C-T,4,1083001,A,G:24-45	21	100.0	24	45	21	4:1083001-C-T
chrX	90336460	90336481	seqA,4:1083001-C-T,4,1083001,A,G:24-45	21	100.0	24	45	21	4:1083001-C-T
chrX	111808631	111808971	seqA,4:1083001-C-T,4,1083001,A,G:24-50	25	100.0	24	50	26	4:1083001-C-T
chrX	108110618	108110639	seqA,4:1083001-C-T,4,1083001,A,G:24-45	21	100.0	24	45	21	4:1083001-C-T
chrX	86059857	86060078	seqA,4:1083001-C-T,4,1083001,A,G:25-50	24	100.0	25	50	25	4:1083001-C-T
chrX	37247375	37247397	seqA,4:1083001-C-T,4,1083001,A,G:28-50	20	95.5	28	50	22	4:1083001-C-T
chrY	59320194	59320215	seqA,4:1083001-C-T,4,1083001,A,G:24-45	21	100.0	24	45	21	4:1083001-C-T
chrX	142476869	142476911	seqA,4:1083001-C-T,4,1083001,A,G:0-45	33	82.5	0	45	45	4:1083001-C-T
chrX	47826681	47826706	seqA,4:1083001-C-T,4,1083001,A,G:24-49	25	100.0	24	49	25	4:1083001-C-T
chrX	83089789	83089814	seqA,4:1083001-C-T,4,1083001,A,G:24-49	25	100.0	24	49	25	4:1083001-C-T
chrX	75090819	75090845	seqA,4:1083001-C-T,4,1083001,A,G:24-50	24	96.2	24	50	26	4:1083001-C-T
chrX	77838903	77838929	seqA,4:1083001-C-T,4,1083001,A,G:24-50	24	96.2	24	50	26	4:1083001-C-T
chrX	32735899	32735924	seqA,4:1083001-C-T,4,1083001,A,G:25-50	23	96.0	25	50	25	4:1083001-C-T
chrX	100220552	100220574	seqA,4:1083001-C-T,4,1083001,A,G:24-46	22	100.0	24	46	22	4:1083001-C-T
chrX	155217188	155217209	seqA,4:1083001-C-T,4,1083001,A,G:24-45	21	100.0	24	45	21	4:1083001-C-T
chrX	128867603	128867624	seqA,4:1083001-C-T,4,1083001,A,G:24-45	21	100.0	24	45	21	4:1083001-C-T
chrX	98188205	98188226	seqA,4:1083001-C-T,4,1083001,A,G:24-45	21	100.0	24	45	21	4:1083001-C-T
chrX	85201909	85201930	seqA,4:1083001-C-T,4,1083001,A,G:24-45	21	100.0	24	45	21	4:1083001-C-T
chrX	53554434	53554455	seqA,4:1083001-C-T,4,1083001,A,G:24-45	21	100.0	24	45	21	4:1083001-C-T
chrX	45228649	45228670	seqA,4:1083001-C-T,4,1083001,A,G:24-45	21	100.0	24	45	21	4:1083001-C-T
chrX	141140415	141140440	seqA,4:108343382-T-A,4,108343382,T,A:7-33	24	88.0	7	33	26	4:108343382-T-A
chrX	141140415	141140440	seqB,4:108343382-T-A,4,108343382,T,A:7-33	24	88.0	7	33	26	4:108343382-T-A
chrY	22055722	22055765	seqA,4:108501364-A-G,4,108501364,A,G:0-43	37	93.1	0	43	43	4:108501364-A-G
chrY	4697209	4697247	seqA,4:108501364-A-G,4,108501364,A,G:12-50	36	97.4	12	50	38	4:108501364-A-G
chrY	5113618	5113653	seqA,4:108501364-A-G,4,108501364,A,G:15-50	33	97.2	15	50	35	4:108501364-A-G
chrY	21677650	21677692	seqA,4:108501364-A-G,4,108501364,A,G:10-50	35	95.0	10	50	40	4:108501364-A-G
chrY	4316361	4648943	seqA,4:108501364-A-G,4,108501364,A,G:0-49	38	89.8	0	49	49	4:108501364-A-G
chrY	19416535	19416583	seqA,4:108501364-A-G,4,108501364,A,G:1-49	34	92.5	1	49	48	4:108501364-A-G
chrY	7720080	7720103	seqA,4:108501364-A-G,4,108501364,A,G:26-49	23	100.0	26	49	23	4:108501364-A-G
chrX	114333973	114334023	seqA,4:108501364-A-G,4,108501364,A,G:0-50	46	96.0	0	50	50	4:108501364-A-G
chrX	4370640	4370690	seqA,4:108501364-A-G,4,108501364,A,G:0-50	44	94.0	0	50	50	4:108501364-A-G
chrX	35270217	35270266	seqA,4:108501364-A-G,4,108501364,A,G:1-50	43	93.9	1	50	49	4:108501364-A-G
chrX	56035854	56035903	seqA,4:108501364-A-G,4,108501364,A,G:0-49	43	93.9	0	49	49	4:108501364-A-G
chrX	76750607	76750657	seqA,4:108501364-A-G,4,108501364,A,G:0-50	42	92.0	0	50	50	4:108501364-A-G
chrX	124579277	124579325	seqA,4:108501364-A-G,4,108501364,A,G:0-48	42	93.8	0	48	48	4:108501364-A-G
chrX	93242722	93242771	seqA,4:108501364-A-G,4,108501364,A,G:0-49	41	91.9	0	49	49	4:108501364-A-G
chrX	101353006	101353055	seqA,4:108501364-A-G,4,108501364,A,G:0-49	41	91.9	0	49	49	4:108501364-A-G
chrX	54914874	54914924	seqA,4:108501364-A-G,4,108501364,A,G:0-50	40	90.0	0	50	50	4:108501364-A-G
chrX	154666217	154666267	seqA,4:108501364-A-G,4,108501364,A,G:0-49	40	91.7	0	49	49	4:108501364-A-G
chrX	62143402	62143450	seqA,4:108501364-A-G,4,108501364,A,G:1-50	39	85.5	1	50	49	4:108501364-A-G
chrX	62757877	62757919	seqA,4:108501364-A-G,4,108501364,A,G:9-50	38	97.6	9	50	41	4:108501364-A-G
chrX	83847437	83847476	seqA,4:108501364-A-G,4,108501364,A,G:10-49	37	97.5	10	49	39	4:108501364-A-G
chrX	120553680	120553719	seqA,4:108501364-A-G,4,108501364,A,G:10-49	37	97.5	10	49	39	4:108501364-A-G
chrX	55593609	55593649	seqA,4:108501364-A-G,4,108501364,A,G:10-50	36	95.0	10	50	40	4:108501364-A-G
chrX	90842929	90842967	seqA,4:108501364-A-G,4,108501364,A,G:12-50	36	97.4	12	50	38	4:108501364-A-G
chrY	6714020	6714057	seqA,4:108501364-A-G,4,108501364,A,G:13-50	31	91.9	13	50	37	4:108501364-A-G
chrY	15238543	15238575	seqA,4:108501364-A-G,4,108501364,A,G:12-44	30	96.9	12	44	32	4:108501364-A-G
chrX	154424495	154424545	seqA,4:108501364-A-G,4,108501364,A,G:0-50	44	94.0	0	50	50	4:108501364-A-G
chrX	12535469	12535518	seqA,4:108501364-A-G,4,108501364,A,G:0-49	43	93.9	0	49	49	4:108501364-A-G
chrX	57633324	57633374	seqA,4:108501364-A-G,4,108501364,A,G:0-50	42	92.0	0	50	50	4:108501364-A-G
chrX	148280348	148280398	seqA,4:108501364-A-G,4,108501364,A,G:0-50	42	92.0	0	50	50	4:108501364-A-G
chrX	93230318	93230368	seqA,4:108501364-A-G,4,108501364,A,G:0-50	40	90.0	0	50	50	4:108501364-A-G
chrX	113106503	113106549	seqA,4:108501364-A-G,4,108501364,A,G:0-46	40	93.5	0	46	46	4:108501364-A-G
chrX	63924254	63924303	seqA,4:108501364-A-G,4,108501364,A,G:0-50	40	85.8	0	50	50	4:108501364-A-G
chrX	112445512	112445552	seqA,4:108501364-A-G,4,108501364,A,G:10-50	38	97.5	10	50	40	4:108501364-A-G
chrX	116805095	116805145	seqA,4:108501364-A-G,4,108501364,A,G:1-50	40	91.7	1	50	49	4:108501364-A-G
chrX	21065784	21065836	seqA,4:108501364-A-G,4,108501364,A,G:0-49	41	95.6	0	49	49	4:108501364-A-G
chrX	115222603	115222642	seqA,4:108501364-A-G,4,108501364,A,G:11-50	37	97.5	11	50	39	4:108501364-A-G
chrX	84815571	84815609	seqA,4:108501364-A-G,4,108501364,A,G:10-48	36	97.4	10	48	38	4:108501364-A-G
chrX	87957027	87957078	seqA,4:108501364-A-G,4,108501364,A,G:0-50	39	91.5	0	50	50	4:108501364-A-G
chrX	35922118	35922157	seqA,4:108501364-A-G,4,108501364,A,G:11-50	35	94.9	11	50	39	4:108501364-A-G
chrX	45971733	45971771	seqA,4:108501364-A-G,4,108501364,A,G:10-49	37	92.2	10	49	39	4:108501364-A-G
chrX	77010963	77011002	seqA,4:108501364-A-G,4,108501364,A,G:11-50	35	94.9	11	50	39	4:108501364-A-G
chrX	150678890	150678912	seqA,4:1087617-CA,4,1087617,A,C:6-28	20	95.5	6	28	22	4:1087617-CA
chrY	14828674	14828713	seqA,4:108865640-A-T,4,108865640,A,T:7-46	35	94.9	7	46	39	4:108865640-A-T
chrY	19753840	19753967	seqA,4:108865640-A-T,4,108865640,A,T:8-49	32	90.0	8	49	41	4:108865640-A-T
chrX	80107823	80107866	seqA,4:108865640-A-T,4,108865640,A,T:6-46	35	95.0	6	46	40	4:108865640-A-T
chrX	31357829	31357871	seqA,4:108865640-A-T,4,108865640,A,T:6-45	34	94.9	6	45	39	4:108865640-A-T
chrX	132654354	132654540	seqA,4:108865640-A-T,4,108865640,A,T:7-50	36	93.1	7	50	43	4:108865640-A-T
chrX	107850850	107850893	seqA,4:108865640-A-T,4,108865640,A,T:6-46	33	92.5	6	46	40	4:108865640-A-T
chrX	128993480	128993513	seqA,4:108865640-A-T,4,108865640,A,T:7-40	27	91.0	7	40	33	4:108865640-A-T
chrX	51198828	51198871	seqA,4:108865640-A-T,4,108865640,A,T:6-46	37	97.5	6	46	40	4:108865640-A-T
chrX	45011440	45011482	seqA,4:108865640-A-T,4,108865640,A,T:7-46	36	97.5	7	46	39	4:108865640-A-T
chrX	151261098	151261141	seqA,4:108865640-A-T,4,108865640,A,T:6-46	35	95.0	6	46	40	4:108865640-A-T
chrX	109010474	109010501	seqA,4:108865640-A-T,4,108865640,A,T:7-34	25	96.3	7	34	27	4:108865640-A-T
chrY	14828674	14828713	seqB,4:108865640-A-T,4,108865640,A,T:7-46	35	94.9	7	46	39	4:108865640-A-T
chrY	19753840	19753968	seqB,4:108865640-A-T,4,108865640,A,T:8-50	33	90.3	8	50	42	4:108865640-A-T
chrX	132654354	132654399	seqB,4:108865640-A-T,4,108865640,A,T:7-50	36	93.1	7	50	43	4:108865640-A-T
chrX	80107823	80107866	seqB,4:108865640-A-T,4,108865640,A,T:6-46	35	95.0	6	46	40	4:108865640-A-T
chrX	31357829	31357871	seqB,4:108865640-A-T,4,108865640,A,T:6-45	34	94.9	6	45	39	4:108865640-A-T
chrX	107850850	107850893	seqB,4:108865640-A-T,4,108865640,A,T:6-46	33	92.5	6	46	40	4:108865640-A-T
chrX	128993480	128993513	seqB,4:108865640-A-T,4,108865640,A,T:7-40	27	91.0	7	40	33	4:108865640-A-T
chrX	51198828	51198871	seqB,4:108865640-A-T,4,108865640,A,T:6-46	37	97.5	6	46	40	4:108865640-A-T
chrX	45011440	45011482	seqB,4:108865640-A-T,4,108865640,A,T:7-46	36	97.5	7	46	39	4:108865640-A-T
chrX	151261098	151261141	seqB,4:108865640-A-T,4,108865640,A,T:6-46	35	95.0	6	46	40	4:108865640-A-T
chrX	53358507	53358544	seqB,4:108865640-A-T,4,108865640,A,T:8-45	33	94.6	8	45	37	4:108865640-A-T
chrX	109010474	109010501	seqB,4:108865640-A-T,4,108865640,A,T:7-34	25	96.3	7	34	27	4:108865640-A-T
chrX	5794447	5794477	seqB,4:108865640-A-T,4,108865640,A,T:7-37	24	90.0	7	37	30	4:108865640-A-T
chrX	90672695	90672782	seqA,4:109461964-CT,4,109461964,A,G:26-50	23	100.0	26	50	24	4:109461964-CT
chrX	69294309	69294347	seqA,4:109537250-G-A,4,109537250,A,G:12-50	36	97.4	12	50	38	4:109537250-G-A
chrX	136009160	136009521	seqA,4:109537250-G-A,4,109537250,A,G:13-50	36	100.0	13	50	37	4:109537250-G-A
chrY	28115280	28115330	seqA,4:109796373-G-T,0,0,A,C:0-50	42	92.0	0	50	50	4:109796373-G-T
chrY	4090275	4090320	seqA,4:109796373-G-T,0,0,A,C:4-50	40	91.0	4	50	46	4:109796373-G-T
chrX	48119843	48119893	seqA,4:109796373-G-T,0,0,A,C:0-50	48	98.0	0	50	50	4:109796373-G-T
chrX	51615328	51615378	seqA,4:109796373-G-T,0,0,A,C:0-50	48	98.0	0	50	50	4:109796373-G-T
chrX	51751791	51751841	seqA,4:109796373-G-T,0,0,A,C:0-50	48	98.0	0	50	50	4:109796373-G-T
chrX	63473181	63473231	seqA,4:109796373-G-T,0,0,A,C:0-50	48	98.0	0	50	50	4:109796373-G-T
chrX	97680281	97680331	seqA,4:109796373-G-T,0,0,A,C:0-50	48	98.0	0	50	50	4:109796373-G-T
chrX	104135435	104135485	seqA,4:109796373-G-T,0,0,A,C:0-50	48	98.0	0	50	50	4:109796373-G-T
chrX	125062306	125062356	seqA,4:109796373-G-T,0,0,A,C:0-50	48	98.0	0	50	50	4:109796373-G-T
chrX	134893875	134893925	seqA,4:109796373-G-T,0,0,A,C:0-50	48	98.0	0	50	50	4:109796373-G-T
chrX	145704821	145704871	seqA,4:109796373-G-T,0,0,A,C:0-50	48	98.0	0	50	50	4:109796373-G-T
chrX	22018519	22018569	seqA,4:109796373-G-T,0,0,A,C:0-50	46	96.0	0	50	50	4:109796373-G-T
chrX	22247813	22247863	seqA,4:109796373-G-T,0,0,A,C:0-50	46	96.0	0	50	50	4:109796373-G-T
chrX	38387862	38387912	seqA,4:109796373-G-T,0,0,A,C:0-50	46	96.0	0	50	50	4:109796373-G-T
chrX	47899380	47899430	seqA,4:109796373-G-T,0,0,A,C:0-50	46	96.0	0	50	50	4:109796373-G-T
chrX	95601319	95601369	seqA,4:109796373-G-T,0,0,A,C:0-50	46	96.0	0	50	50	4:109796373-G-T
chrX	107695031	107695081	seqA,4:109796373-G-T,0,0,A,C:0-50	46	96.0	0	50	50	4:109796373-G-T
chrX	117153411	117153461	seqA,4:109796373-G-T,0,0,A,C:0-50	46	96.0	0	50	50	4:109796373-G-T
chrY	8091350	8091400	seqA,4:109796373-G-T,0,0,A,C:0-50	46	96.0	0	50	50	4:109796373-G-T
chrY	22644089	22644139	seqA,4:109796373-G-T,0,0,A,C:0-50	44	94.0	0	50	50	4:109796373-G-T
chrY	5917636	5917686	seqA,4:109796373-G-T,0,0,A,C:0-50	44	94.0	0	50	50	4:109796373-G-T
chrY	4220247	4220296	seqA,4:109796373-G-T,0,0,A,C:1-50	43	93.9	1	50	49	4:109796373-G-T
chrY	24237356	24237406	seqA,4:109796373-G-T,0,0,A,C:0-50	42	92.0	0	50	50	4:109796373-G-T
chrY	21381370	21381416	seqA,4:109796373-G-T,0,0,A,C:4-50	40	93.5	4	50	46	4:109796373-G-T
chrX	13748196	13748246	seqA,4:109796373-G-T,0,0,A,C:0-50	48	98.0	0	50	50	4:109796373-G-T
chrX	38953834	38953884	seqA,4:109796373-G-T,0,0,A,C:0-50	48	98.0	0	50	50	4:109796373-G-T
chrX	134926255	134926305	seqA,4:109796373-G-T,0,0,A,C:0-50	48	98.0	0	50	50	4:109796373-G-T
chrX	136622563	136622613	seqA,4:109796373-G-T,0,0,A,C:0-50	48	98.0	0	50	50	4:109796373-G-T
chrX	57858877	57858926	seqA,4:109796373-G-T,0,0,A,C:0-50	48	93.9	0	50	50	4:109796373-G-T
chrX	71395640	71395690	seqA,4:109796373-G-T,0,0,A,C:0-50	46	96.0	0	50	50	4:109796373-G-T
chrX	86432545	86432595	seqA,4:109796373-G-T,0,0,A,C:0-50	46	96.0	0	50	50	4:109796373-G-T
chrX	104933221	104933271	seqA,4:109796373-G-T,0,0,A,C:0-50	46	96.0	0	50	50	4:109796373-G-T
chrX	112905301	112905351	seqA,4:109796373-G-T,0,0,A,C:0-50	46	96.0	0	50	50	4:109796373-G-T
chrX	134943848	134943898	seqA,4:109796373-G-T,0,0,A,C:0-50	46	96.0	0	50	50	4:109796373-G-T
chrX	73920701	73920751	seqA,4:109796373-G-T,0,0,A,C:0-50	44	94.0	0	50	50	4:109796373-G-T
chrX	74039175	74039226	seqA,4:109796373-G-T,0,0,A,C:0-50	45	96.0	0	50	50	4:109796373-G-T
chrX	80849506	80849556	seqA,4:109796373-G-T,0,0,A,C:0-50	44	94.0	0	50	50	4:109796373-G-T
chrX	102283391	102283441	seqA,4:109796373-G-T,0,0,A,C:0-50	44	94.0	0	50	50	4:109796373-G-T
chrX	72926381	72926430	seqA,4:109796373-G-T,0,0,A,C:1-50	43	93.9	1	50	49	4:109796373-G-T
chrX	147442205	147442250	seqA,4:109796373-G-T,0,0,A,C:0-45	43	97.8	0	45	45	4:109796373-G-T
chrX	128978168	128978188	seqA,4:109986709-C-T,4,109986709,T,C:30-50	20	100.0	30	50	20	4:109986709-C-T
chrX	24390252	24390272	seqA,4:109986709-C-T,4,109986709,T,C:30-50	20	100.0	30	50	20	4:109986709-C-T
chrY	15051349	15051398	seqA,4:110296854-C-G,4,110296854,C,G:0-49	47	98.0	0	49	49	4:110296854-C-G
chrY	14570979	14571023	seqA,4:110296854-C-G,4,110296854,C,G:3-47	44	100.0	3	47	44	4:110296854-C-G
chrY	25567052	25567094	seqA,4:110296854-C-G,4,110296854,C,G:7-49	42	100.0	7	49	42	4:110296854-C-G
chrY	17506590	17506634	seqA,4:110296854-C-G,4,110296854,C,G:5-49	36	91.0	5	49	44	4:110296854-C-G
chrY	7104198	7104238	seqA,4:110296854-C-G,4,110296854,C,G:7-47	34	92.5	7	47	40	4:110296854-C-G
chrY	14150659	14150703	seqA,4:110296854-C-G,4,110296854,C,G:3-47	34	88.7	3	47	44	4:110296854-C-G
chrY	6916024	6916064	seqA,4:110296854-C-G,4,110296854,C,G:7-49	30	83.4	7	49	42	4:110296854-C-G
chrX	13840710	13840759	seqA,4:110296854-C-G,4,110296854,C,G:0-49	45	96.0	0	49	49	4:110296854-C-G
chrX	16770019	16770063	seqA,4:110296854-C-G,4,110296854,C,G:5-49	42	97.8	5	49	44	4:110296854-C-G
chrX	40898799	40898844	seqA,4:110296854-C-G,4,110296854,C,G:0-45	41	95.6	0	45	45	4:110296854-C-G
chrX	70619005	70619054	seqA,4:110296854-C-G,4,110296854,C,G:0-49	41	91.9	0	49	49	4:110296854-C-G
chrX	6165594	6165641	seqA,4:110296854-C-G,4,110296854,C,G:0-47	39	91.5	0	47	47	4:110296854-C-G
chrX	155088541	155088590	seqA,4:110296854-C-G,4,110296854,C,G:0-49	39	89.8	0	49	49	4:110296854-C-G
chrX	35188361	35188405	seqA,4:110296854-C-G,4,110296854,C,G:5-49	38	93.2	5	49	44	4:110296854-C-G
chrX	44653165	44653209	seqA,4:110296854-C-G,4,110296854,C,G:5-49	38	93.2	5	49	44	4:110296854-C-G
chrX	70541571	70541615	seqA,4:110296854-C-G,4,110296854,C,G:5-49	38	93.2	5	49	44	4:110296854-C-G
chrX	24766075	24766115	seqA,4:110296854-C-G,4,110296854,C,G:7-49	39	90.0	7	49	42	4:110296854-C-G
chrX	47502218	47502269	seqA,4:110296854-C-G,4,110296854,C,G:5-49	40	97.7	5	49	44	4:110296854-C-G
chrX	9608896	9608935	seqA,4:110296854-C-G,4,110296854,C,G:10-49	35	94.9	10	49	39	4:110296854-C-G
chrX	54078655	54078690	seqA,4:110296854-C-G,4,110296854,C,G:14-49	35	100.0	14	49	35	4:110296854-C-G
chrX	24213696	24213873	seqA,4:110296854-C-G,4,110296854,C,G:7-49	39	97.6	7	49	42	4:110296854-C-G
chrX	44946456	44946498	seqA,4:110296854-C-G,4,110296854,C,G:5-49	37	85.8	5	49	44	4:110296854-C-G
chrX	82866966	82867006	seqA,4:110296854-C-G,4,110296854,C,G:7-47	34	92.5	7	47	40	4:110296854-C-G
chrY	15422721	15422761	seqA,4:110296854-C-G,4,110296854,C,G:7-49	39	90.0	7	49	42	4:110296854-C-G
chrY	27501007	27501049	seqA,4:110296854-C-G,4,110296854,C,G:5-49	37	85.8	5	49	44	4:110296854-C-G
chrY	13929922	13929943	seqA,4:110296854-C-G,4,110296854,C,G:28-49	21	100.0	28	49	21	4:110296854-C-G
chrX	27073027	27073076	seqA,4:110296854-C-G,4,110296854,C,G:0-49	41	91.9	0	49	49	4:110296854-C-G
chrX	36209853	36209902	seqA,4:110296854-C-G,4,110296854,C,G:0-49	41	91.9	0	49	49	4:110296854-C-G
chrX	26548569	26548615	seqA,4:110296854-C-G,4,110296854,C,G:0-46	40	93.5	0	46	46	4:110296854-C-G
chrX	118554822	118554866	seqA,4:110296854-C-G,4,110296854,C,G:5-49	40	95.5	5	49	44	4:110296854-C-G
chrX	137683959	137684001	seqA,4:110296854-C-G,4,110296854,C,G:5-47	40	97.7	5	47	42	4:110296854-C-G
chrX	4559788	4559831	seqA,4:110296854-C-G,4,110296854,C,G:5-48	39	95.4	5	48	43	4:110296854-C-G
chrX	3560792	3560836	seqA,4:110296854-C-G,4,110296854,C,G:5-49	38	93.2	5	49	44	4:110296854-C-G
chrX	20986484	20986530	seqA,4:110296854-C-G,4,110296854,C,G:0-46	38	91.4	0	46	46	4:110296854-C-G
chrX	129170873	129170915	seqA,4:110296854-C-G,4,110296854,C,G:7-49	38	95.3	7	49	42	4:110296854-C-G
chrX	53014999	53015040	seqA,4:110296854-C-G,4,110296854,C,G:5-46	37	95.2	5	46	41	4:110296854-C-G
chrX	20138731	20139090	seqA,4:110296854-C-G,4,110296854,C,G:5-49	41	97.7	5	49	44	4:110296854-C-G
chrX	46553240	46553282	seqA,4:110296854-C-G,4,110296854,C,G:5-47	36	92.9	5	47	42	4:110296854-C-G
chrX	53357558	53357602	seqA,4:110296854-C-G,4,110296854,C,G:5-49	36	91.0	5	49	44	4:110296854-C-G
chrX	53424253	53424297	seqA,4:110296854-C-G,4,110296854,C,G:5-49	36	91.0	5	49	44	4:110296854-C-G
chrX	103471411	103471455	seqA,4:110296854-C-G,4,110296854,C,G:5-49	36	91.0	5	49	44	4:110296854-C-G
chrX	119575846	119575888	seqA,4:110296854-C-G,4,110296854,C,G:7-49	36	92.9	7	49	42	4:110296854-C-G
chrY	15051349	15051399	seqB,4:110296854-C-G,4,110296854,C,G:0-50	48	98.0	0	50	50	4:110296854-C-G
chrY	14570979	14571026	seqB,4:110296854-C-G,4,110296854,C,G:3-50	45	97.9	3	50	47	4:110296854-C-G
chrY	25567052	25567095	seqB,4:110296854-C-G,4,110296854,C,G:7-50	43	100.0	7	50	43	4:110296854-C-G
chrY	17506590	17506635	seqB,4:110296854-C-G,4,110296854,C,G:5-50	37	91.2	5	50	45	4:110296854-C-G
chrY	7104198	7104241	seqB,4:110296854-C-G,4,110296854,C,G:7-50	35	90.7	7	50	43	4:110296854-C-G
chrY	14150659	14150706	seqB,4:110296854-C-G,4,110296854,C,G:3-50	35	87.3	3	50	47	4:110296854-C-G
chrY	6916024	6916065	seqB,4:110296854-C-G,4,110296854,C,G:7-50	31	83.8	7	50	43	4:110296854-C-G
chrY	2455009	2455029	seqB,4:110296854-C-G,4,110296854,C,G:30-50	20	100.0	30	50	20	4:110296854-C-G
chrX	13840710	13840760	seqB,4:110296854-C-G,4,110296854,C,G:0-50	46	96.0	0	50	50	4:110296854-C-G
chrX	16770019	16770064	seqB,4:110296854-C-G,4,110296854,C,G:5-50	43	97.8	5	50	45	4:110296854-C-G
chrX	70619005	70619055	seqB,4:110296854-C-G,4,110296854,C,G:0-50	42	92.0	0	50	50	4:110296854-C-G
chrX	40898799	40899157	seqB,4:110296854-C-G,4,110296854,C,G:0-50	45	96.0	0	50	50	4:110296854-C-G
chrX	6165594	6165644	seqB,4:110296854-C-G,4,110296854,C,G:0-50	40	90.0	0	50	50	4:110296854-C-G
chrX	155088541	155088591	seqB,4:110296854-C-G,4,110296854,C,G:0-50	40	90.0	0	50	50	4:110296854-C-G
chrX	35188361	35188406	seqB,4:110296854-C-G,4,110296854,C,G:5-50	39	93.4	5	50	45	4:110296854-C-G
chrX	44653165	44653210	seqB,4:110296854-C-G,4,110296854,C,G:5-50	39	93.4	5	50	45	4:110296854-C-G
chrX	70541571	70541616	seqB,4:110296854-C-G,4,110296854,C,G:5-50	39	93.4	5	50	45	4:110296854-C-G
chrX	24766075	24766116	seqB,4:110296854-C-G,4,110296854,C,G:7-50	40	90.3	7	50	43	4:110296854-C-G
chrX	47502218	47502270	seqB,4:110296854-C-G,4,110296854,C,G:5-50	41	97.7	5	50	45	4:110296854-C-G
chrX	9608896	9608936	seqB,4:110296854-C-G,4,110296854,C,G:10-50	36	95.0	10	50	40	4:110296854-C-G
chrX	54078655	54078691	seqB,4:110296854-C-G,4,110296854,C,G:14-50	36	100.0	14	50	36	4:110296854-C-G
chrX	24213696	24213874	seqB,4:110296854-C-G,4,110296854,C,G:7-50	40	97.7	7	50	43	4:110296854-C-G
chrX	44946456	44946499	seqB,4:110296854-C-G,4,110296854,C,G:5-50	38	86.1	5	50	45	4:110296854-C-G
chrX	82866966	82867009	seqB,4:110296854-C-G,4,110296854,C,G:7-50	35	90.7	7	50	43	4:110296854-C-G
chrY	15422720	15422761	seqB,4:110296854-C-G,4,110296854,C,G:7-50	40	90.3	7	50	43	4:110296854-C-G
chrY	27501006	27501049	seqB,4:110296854-C-G,4,110296854,C,G:5-50	38	86.1	5	50	45	4:110296854-C-G
chrY	7033476	7033526	seqB,4:110296854-C-G,4,110296854,C,G:0-50	34	84.0	0	50	50	4:110296854-C-G
chrY	13929921	13929943	seqB,4:110296854-C-G,4,110296854,C,G:28-50	22	100.0	28	50	22	4:110296854-C-G
chrX	26548565	26548615	seqB,4:110296854-C-G,4,110296854,C,G:0-50	42	92.0	0	50	50	4:110296854-C-G
chrX	27073026	27073076	seqB,4:110296854-C-G,4,110296854,C,G:0-50	42	92.0	0	50	50	4:110296854-C-G
chrX	36209852	36209902	seqB,4:110296854-C-G,4,110296854,C,G:0-50	42	92.0	0	50	50	4:110296854-C-G
chrX	118554821	118554866	seqB,4:110296854-C-G,4,110296854,C,G:5-50	41	95.6	5	50	45	4:110296854-C-G
chrX	137683959	137684001	seqB,4:110296854-C-G,4,110296854,C,G:5-47	40	97.7	5	47	42	4:110296854-C-G
chrX	3560791	3560836	seqB,4:110296854-C-G,4,110296854,C,G:5-50	39	93.4	5	50	45	4:110296854-C-G
chrX	4559786	4559831	seqB,4:110296854-C-G,4,110296854,C,G:5-50	39	93.4	5	50	45	4:110296854-C-G
chrX	53014995	53015040	seqB,4:110296854-C-G,4,110296854,C,G:5-50	39	93.4	5	50	45	4:110296854-C-G
chrX	129170872	129170915	seqB,4:110296854-C-G,4,110296854,C,G:7-50	39	95.4	7	50	43	4:110296854-C-G
chrX	20986484	20986530	seqB,4:110296854-C-G,4,110296854,C,G:0-46	38	91.4	0	46	46	4:110296854-C-G
chrX	20138730	20139090	seqB,4:110296854-C-G,4,110296854,C,G:5-50	42	97.8	5	50	45	4:110296854-C-G
chrX	53357557	53357602	seqB,4:110296854-C-G,4,110296854,C,G:5-50	37	91.2	5	50	45	4:110296854-C-G
chrX	53424252	53424297	seqB,4:110296854-C-G,4,110296854,C,G:5-50	37	91.2	5	50	45	4:110296854-C-G
chrX	103471410	103471455	seqB,4:110296854-C-G,4,110296854,C,G:5-50	37	91.2	5	50	45	4:110296854-C-G
chrX	119575845	119575888	seqB,4:110296854-C-G,4,110296854,C,G:7-50	37	93.1	7	50	43	4:110296854-C-G
chrX	46553240	46553282	seqB,4:110296854-C-G,4,110296854,C,G:5-47	36	92.9	5	47	42	4:110296854-C-G
chrY	3567429	3567477	seqA,4:11033957-C-T,4,11033957,T,C:2-50	38	89.6	2	50	48	4:11033957-C-T
chrY	6409720	6409770	seqA,4:11033957-C-T,4,11033957,T,C:0-50	34	84.0	0	50	50	4:11033957-C-T
chrY	6488914	6488962	seqA,4:11033957-C-T,4,11033957,T,C:2-50	37	89.2	2	50	48	4:11033957-C-T
chrY	17149822	17149861	seqA,4:11033957-C-T,4,11033957,T,C:0-39	33	92.4	0	39	39	4:11033957-C-T
chrY	2248628	2248664	seqA,4:11033957-C-T,4,11033957,T,C:14-50	32	94.5	14	50	36	4:11033957-C-T
chrY	16156018	16156066	seqA,4:11033957-C-T,4,11033957,T,C:2-50	32	83.4	2	50	48	4:11033957-C-T
chrY	16848490	16848526	seqA,4:11033957-C-T,4,11033957,T,C:13-49	32	94.5	13	49	36	4:11033957-C-T
chrY	59320640	59320687	seqA,4:11033957-C-T,4,11033957,T,C:2-50	33	85.4	2	50	48	4:11033957-C-T
chrY	19480801	19480833	seqA,4:11033957-C-T,4,11033957,T,C:18-50	28	93.8	18	50	32	4:11033957-C-T
chrY	2007796	2007828	seqA,4:11033957-C-T,4,11033957,T,C:13-45	28	93.8	13	45	32	4:11033957-C-T
chrY	6705285	6705328	seqA,4:11033957-C-T,4,11033957,T,C:0-45	31	85.8	0	45	45	4:11033957-C-T
chrY	14048834	14048859	seqA,4:11033957-C-T,4,11033957,T,C:13-38	23	96.0	13	38	25	4:11033957-C-T
chrY	2373521	2373546	seqA,4:11033957-C-T,4,11033957,T,C:13-38	23	96.0	13	38	25	4:11033957-C-T
chrY	4185141	4185162	seqA,4:11033957-C-T,4,11033957,T,C:19-40	21	100.0	19	40	21	4:11033957-C-T
chrY	3185797	3185818	seqA,4:11033957-C-T,4,11033957,T,C:18-39	21	100.0	18	39	21	4:11033957-C-T
chrX	120487436	120487486	seqA,4:11033957-C-T,4,11033957,T,C:0-50	44	94.0	0	50	50	4:11033957-C-T
chrX	135918129	135918179	seqA,4:11033957-C-T,4,11033957,T,C:0-50	44	94.0	0	50	50	4:11033957-C-T
chrX	12893667	12893717	seqA,4:11033957-C-T,4,11033957,T,C:0-50	42	92.0	0	50	50	4:11033957-C-T
chrX	141072903	141072951	seqA,4:11033957-C-T,4,11033957,T,C:2-50	42	93.8	2	50	48	4:11033957-C-T
chrX	55167245	55167294	seqA,4:11033957-C-T,4,11033957,T,C:1-50	41	91.9	1	50	49	4:11033957-C-T
chrX	44441472	44441522	seqA,4:11033957-C-T,4,11033957,T,C:0-50	40	90.0	0	50	50	4:11033957-C-T
chrX	55165027	55165075	seqA,4:11033957-C-T,4,11033957,T,C:0-50	43	87.5	0	50	50	4:11033957-C-T
chrX	63055771	63055821	seqA,4:11033957-C-T,4,11033957,T,C:0-50	40	90.0	0	50	50	4:11033957-C-T
chrX	99713556	99713606	seqA,4:11033957-C-T,4,11033957,T,C:0-50	40	90.0	0	50	50	4:11033957-C-T
chrX	137499436	137499486	seqA,4:11033957-C-T,4,11033957,T,C:0-50	40	90.0	0	50	50	4:11033957-C-T
chrX	28537731	28537778	seqA,4:11033957-C-T,4,11033957,T,C:3-50	39	91.5	3	50	47	4:11033957-C-T
chrX	20817041	20817091	seqA,4:11033957-C-T,4,11033957,T,C:0-50	38	88.0	0	50	50	4:11033957-C-T
chrX	51688190	51688238	seqA,4:11033957-C-T,4,11033957,T,C:2-50	38	89.6	2	50	48	4:11033957-C-T
chrX	62872658	62872706	seqA,4:11033957-C-T,4,11033957,T,C:2-50	38	89.6	2	50	48	4:11033957-C-T
chrX	86796079	86796127	seqA,4:11033957-C-T,4,11033957,T,C:2-50	38	89.6	2	50	48	4:11033957-C-T
chrX	105255687	105255727	seqA,4:11033957-C-T,4,11033957,T,C:0-40	38	97.5	0	40	40	4:11033957-C-T
chrY	7054655	7054705	seqA,4:11033957-C-T,4,11033957,T,C:0-50	34	84.0	0	50	50	4:11033957-C-T
chrY	5056670	5056710	seqA,4:11033957-C-T,4,11033957,T,C:0-40	32	90.0	0	40	40	4:11033957-C-T
chrY	16110423	16110471	seqA,4:11033957-C-T,4,11033957,T,C:2-50	32	83.4	2	50	48	4:11033957-C-T
chrY	17612967	17613013	seqA,4:11033957-C-T,4,11033957,T,C:1-50	35	78.3	1	50	49	4:11033957-C-T
chrY	4784894	4784934	seqA,4:11033957-C-T,4,11033957,T,C:0-40	30	87.5	0	40	40	4:11033957-C-T
chrY	3088853	3088885	seqA,4:11033957-C-T,4,11033957,T,C:13-45	30	96.9	13	45	32	4:11033957-C-T
chrY	2215400	2215433	seqA,4:11033957-C-T,4,11033957,T,C:7-40	29	94.0	7	40	33	4:11033957-C-T
chrY	5520241	5520273	seqA,4:11033957-C-T,4,11033957,T,C:13-45	28	93.8	13	45	32	4:11033957-C-T
chrY	4784573	4784611	seqA,4:11033957-C-T,4,11033957,T,C:0-38	28	86.9	0	38	38	4:11033957-C-T
chrY	5543337	5543368	seqA,4:11033957-C-T,4,11033957,T,C:19-50	27	93.6	19	50	31	4:11033957-C-T
chrY	5914110	5914139	seqA,4:11033957-C-T,4,11033957,T,C:21-50	25	93.2	21	50	29	4:11033957-C-T
chrY	3309895	3309928	seqA,4:11033957-C-T,4,11033957,T,C:17-50	25	87.9	17	50	33	4:11033957-C-T
chrX	113016189	113016237	seqA,4:11033957-C-T,4,11033957,T,C:2-50	42	93.8	2	50	48	4:11033957-C-T
chrX	120765348	120765398	seqA,4:11033957-C-T,4,11033957,T,C:0-50	42	92.0	0	50	50	4:11033957-C-T
chrX	28027546	28027593	seqA,4:11033957-C-T,4,11033957,T,C:2-49	41	93.7	2	49	47	4:11033957-C-T
chrX	10943160	10943208	seqA,4:11033957-C-T,4,11033957,T,C:2-50	40	91.7	2	50	48	4:11033957-C-T
chrX	12145605	12145655	seqA,4:11033957-C-T,4,11033957,T,C:0-50	40	90.0	0	50	50	4:11033957-C-T
chrX	15217066	15217116	seqA,4:11033957-C-T,4,11033957,T,C:0-50	40	90.0	0	50	50	4:11033957-C-T
chrX	47960399	47960449	seqA,4:11033957-C-T,4,11033957,T,C:0-50	40	90.0	0	50	50	4:11033957-C-T
chrX	128794763	128794811	seqA,4:11033957-C-T,4,11033957,T,C:2-50	40	91.7	2	50	48	4:11033957-C-T
chrX	134503631	134503679	seqA,4:11033957-C-T,4,11033957,T,C:2-50	40	91.7	2	50	48	4:11033957-C-T
chrX	137180371	137180421	seqA,4:11033957-C-T,4,11033957,T,C:0-50	40	90.0	0	50	50	4:11033957-C-T
chrX	154143481	154143531	seqA,4:11033957-C-T,4,11033957,T,C:0-50	40	90.0	0	50	50	4:11033957-C-T
chrX	38440758	38440807	seqA,4:11033957-C-T,4,11033957,T,C:1-50	39	89.8	1	50	49	4:11033957-C-T
chrX	15058901	15058951	seqA,4:11033957-C-T,4,11033957,T,C:0-50	38	88.0	0	50	50	4:11033957-C-T
chrX	20420315	20420365	seqA,4:11033957-C-T,4,11033957,T,C:0-50	38	88.0	0	50	50	4:11033957-C-T
chrX	32794768	32794816	seqA,4:11033957-C-T,4,11033957,T,C:2-50	38	89.6	2	50	48	4:11033957-C-T
chrX	40463754	40463802	seqA,4:11033957-C-T,4,11033957,T,C:2-50	38	89.6	2	50	48	4:11033957-C-T
chrY	3872560	3872600	seqA,4:110502064-C-T,4,110502064,T,C:0-40	34	92.5	0	40	40	4:110502064-C-T
chrX	63160295	63160335	seqA,4:110502064-C-T,4,110502064,T,C:0-40	40	100.0	0	40	40	4:110502064-C-T
chrX	144669570	144669599	seqA,4:110502064-C-T,4,110502064,T,C:11-40	29	100.0	11	40	29	4:110502064-C-T
chrX	128345805	128345825	seqA,4:110617637-GA,4,110617637,T,C:19-39	20	100.0	19	39	20	4:110617637-GA
chrY	556835	556884	seqA,4:110680014-T-C,4,110680014,A,G:1-50	41	91.9	1	50	49	4:110680014-T-C
chrY	304326	304371	seqA,4:110680014-T-C,4,110680014,A,G:5-50	33	86.7	5	50	45	4:110680014-T-C
chrY	17412723	17412751	seqA,4:110680014-T-C,4,110680014,A,G:7-35	24	92.9	7	35	28	4:110680014-T-C
chrY	18251845	18251866	seqA,4:110680014-T-C,4,110680014,A,G:19-40	21	100.0	19	40	21	4:110680014-T-C
chrX	51559413	51559461	seqA,4:110680014-T-C,4,110680014,A,G:1-49	46	98.0	1	49	48	4:110680014-T-C
chrX	606835	606884	seqA,4:110680014-T-C,4,110680014,A,G:1-50	41	91.9	1	50	49	4:110680014-T-C
chrX	54996544	54996587	seqA,4:110680014-T-C,4,110680014,A,G:1-44	41	97.7	1	44	43	4:110680014-T-C
chrX	123418116	123418166	seqA,4:110680014-T-C,4,110680014,A,G:0-50	40	90.0	0	50	50	4:110680014-T-C
chrX	25108827	25108875	seqA,4:110680014-T-C,4,110680014,A,G:1-49	38	89.6	1	49	48	4:110680014-T-C
chrX	31871203	31871242	seqA,4:110680014-T-C,4,110680014,A,G:1-40	37	97.5	1	40	39	4:110680014-T-C
chrX	139145330	139145369	seqA,4:110680014-T-C,4,110680014,A,G:5-44	37	97.5	5	44	39	4:110680014-T-C
chrX	9761533	9761573	seqA,4:110680014-T-C,4,110680014,A,G:2-42	36	95.0	2	42	40	4:110680014-T-C
chrX	44742822	44742861	seqA,4:110680014-T-C,4,110680014,A,G:1-40	35	94.9	1	40	39	4:110680014-T-C
chrX	48909863	48909902	seqA,4:110680014-T-C,4,110680014,A,G:1-40	35	94.9	1	40	39	4:110680014-T-C
chrX	133112162	133112211	seqA,4:110680014-T-C,4,110680014,A,G:1-50	35	85.8	1	50	49	4:110680014-T-C
chrX	119746983	119747038	seqA,4:110680014-T-C,4,110680014,A,G:1-50	38	91.4	1	50	49	4:110680014-T-C
chrX	354326	354371	seqA,4:110680014-T-C,4,110680014,A,G:5-50	33	86.7	5	50	45	4:110680014-T-C
chrX	71014815	71014850	seqA,4:110680014-T-C,4,110680014,A,G:5-40	33	97.2	5	40	35	4:110680014-T-C
chrX	136053361	136053400	seqA,4:110680014-T-C,4,110680014,A,G:5-44	33	92.4	5	44	39	4:110680014-T-C
chrX	136773891	136773934	seqA,4:110680014-T-C,4,110680014,A,G:6-49	33	88.4	6	49	43	4:110680014-T-C
chrY	2374871	2374920	seqA,4:110680014-T-C,4,110680014,A,G:1-50	45	96.0	1	50	49	4:110680014-T-C
chrY	1811335	1811805	seqA,4:110680014-T-C,4,110680014,A,G:1-50	44	96.0	1	50	49	4:110680014-T-C
chrY	19752625	19752668	seqA,4:110680014-T-C,4,110680014,A,G:7-49	33	90.5	7	49	42	4:110680014-T-C
chrY	2592590	2592624	seqA,4:110680014-T-C,4,110680014,A,G:1-35	30	94.2	1	35	34	4:110680014-T-C
chrY	2377245	2377279	seqA,4:110680014-T-C,4,110680014,A,G:1-40	31	79.5	1	40	39	4:110680014-T-C
chrY	27671585	27671606	seqA,4:110680014-T-C,4,110680014,A,G:19-40	21	100.0	19	40	21	4:110680014-T-C
chrX	2424871	2424920	seqA,4:110680014-T-C,4,110680014,A,G:1-50	45	96.0	1	50	49	4:110680014-T-C
chrX	40124906	40124955	seqA,4:110680014-T-C,4,110680014,A,G:1-50	45	96.0	1	50	49	4:110680014-T-C
chrX	11250506	11250555	seqA,4:110680014-T-C,4,110680014,A,G:1-50	43	93.9	1	50	49	4:110680014-T-C
chrX	1861335	1861805	seqA,4:110680014-T-C,4,110680014,A,G:1-50	44	96.0	1	50	49	4:110680014-T-C
chrX	9272364	9272420	seqA,4:110680014-T-C,4,110680014,A,G:0-50	44	96.0	0	50	50	4:110680014-T-C
chrX	73606876	73606925	seqA,4:110680014-T-C,4,110680014,A,G:1-50	39	89.8	1	50	49	4:110680014-T-C
chrX	9420251	9420293	seqA,4:110680014-T-C,4,110680014,A,G:7-49	34	90.5	7	49	42	4:110680014-T-C
chrX	46965369	46965408	seqA,4:110680014-T-C,4,110680014,A,G:1-40	33	92.4	1	40	39	4:110680014-T-C
chrX	70906419	70906454	seqA,4:110680014-T-C,4,110680014,A,G:5-40	33	97.2	5	40	35	4:110680014-T-C
chrX	129316042	129316085	seqA,4:110680014-T-C,4,110680014,A,G:7-50	33	88.4	7	50	43	4:110680014-T-C
chrX	123387351	123387385	seqA,4:110680014-T-C,4,110680014,A,G:1-35	32	97.1	1	35	34	4:110680014-T-C
chrX	153245113	153245149	seqA,4:110680014-T-C,4,110680014,A,G:13-49	32	94.5	13	49	36	4:110680014-T-C
chrX	3638700	3638735	seqA,4:110680014-T-C,4,110680014,A,G:5-40	31	94.3	5	40	35	4:110680014-T-C
chrX	77164090	77164125	seqA,4:110680014-T-C,4,110680014,A,G:5-40	31	94.3	5	40	35	4:110680014-T-C
chrX	2642590	2642624	seqA,4:110680014-T-C,4,110680014,A,G:1-35	30	94.2	1	35	34	4:110680014-T-C
chrX	3606252	3606294	seqA,4:110680014-T-C,4,110680014,A,G:8-50	30	85.8	8	50	42	4:110680014-T-C
chrX	122472020	122472047	seqA,4:110737340-GA,4,110737340,A,G:5-35	24	77.8	5	35	30	4:110737340-GA
chrY	20563108	20563145	seqA,4:110889007-A-C,4,110889007,A,C:8-47	36	89.2	8	47	39	4:110889007-A-C
chrY	19616624	19616661	seqA,4:110889007-A-C,4,110889007,A,C:8-47	36	89.2	8	47	39	4:110889007-A-C
chrX	17238262	17238296	seqA,4:110889007-A-C,4,110889007,A,C:8-44	31	85.3	8	44	36	4:110889007-A-C
chrY	2398257	2398484	seqA,4:11089903-G-T,0,0,A,C:0-48	45	98.0	0	48	48	4:11089903-G-T
chrY	23476429	23476571	seqA,4:11089903-G-T,0,0,A,C:0-50	44	96.0	0	50	50	4:11089903-G-T
chrY	59326107	59326159	seqA,4:11089903-G-T,0,0,A,C:0-50	42	93.8	0	50	50	4:11089903-G-T
chrY	2648723	2648770	seqA,4:11089903-G-T,0,0,A,C:0-45	39	95.4	0	45	45	4:11089903-G-T
chrY	5949337	5949389	seqA,4:11089903-G-T,0,0,A,C:0-50	36	87.5	0	50	50	4:11089903-G-T
chrY	20639425	20639458	seqA,4:11089903-G-T,0,0,A,C:0-33	31	97.0	0	33	33	4:11089903-G-T
chrY	1574647	1574687	seqA,4:11089903-G-T,0,0,A,C:0-38	33	97.2	0	38	38	4:11089903-G-T
chrY	59271450	59271477	seqA,4:11089903-G-T,0,0,A,C:0-27	27	100.0	0	27	27	4:11089903-G-T
chrY	6525758	6525785	seqA,4:11089903-G-T,0,0,A,C:23-50	27	100.0	23	50	27	4:11089903-G-T
chrY	23523724	23523772	seqA,4:11089903-G-T,0,0,A,C:0-39	31	97.1	0	39	39	4:11089903-G-T
chrX	54243715	54243765	seqA,4:11089903-G-T,0,0,A,C:0-50	48	98.0	0	50	50	4:11089903-G-T
chrX	80764981	80765031	seqA,4:11089903-G-T,0,0,A,C:0-50	48	98.0	0	50	50	4:11089903-G-T
chrX	22127024	22127077	seqA,4:11089903-G-T,0,0,A,C:0-50	49	100.0	0	50	50	4:11089903-G-T
chrX	113177100	113177150	seqA,4:11089903-G-T,0,0,A,C:0-50	46	96.0	0	50	50	4:11089903-G-T
chrX	115991056	115991106	seqA,4:11089903-G-T,0,0,A,C:0-50	46	96.0	0	50	50	4:11089903-G-T
chrX	117179301	117179351	seqA,4:11089903-G-T,0,0,A,C:0-50	46	96.0	0	50	50	4:11089903-G-T
chrX	122931106	122931157	seqA,4:11089903-G-T,0,0,A,C:0-50	45	96.0	0	50	50	4:11089903-G-T
chrX	127566240	127566290	seqA,4:11089903-G-T,0,0,A,C:0-50	44	94.0	0	50	50	4:11089903-G-T
chrX	9749244	9749296	seqA,4:11089903-G-T,0,0,A,C:0-50	46	98.0	0	50	50	4:11089903-G-T
chrX	25173040	25173096	seqA,4:11089903-G-T,0,0,A,C:0-50	45	96.0	0	50	50	4:11089903-G-T
chrX	29328175	29328227	seqA,4:11089903-G-T,0,0,A,C:0-50	45	96.0	0	50	50	4:11089903-G-T
chrX	89121065	89121117	seqA,4:11089903-G-T,0,0,A,C:0-50	45	96.0	0	50	50	4:11089903-G-T
chrX	100019927	100020299	seqA,4:11089903-G-T,0,0,A,C:0-50	47	98.0	0	50	50	4:11089903-G-T
chrX	127645100	127645149	seqA,4:11089903-G-T,0,0,A,C:0-49	43	93.9	0	49	49	4:11089903-G-T
chrX	128994194	128994249	seqA,4:11089903-G-T,0,0,A,C:0-50	45	96.0	0	50	50	4:11089903-G-T
chrX	132293842	132293891	seqA,4:11089903-G-T,0,0,A,C:0-49	43	93.9	0	49	49	4:11089903-G-T
chrY	1995582	1995634	seqA,4:11089903-G-T,0,0,A,C:0-50	41	92.0	0	50	50	4:11089903-G-T
chrY	14840853	14840897	seqA,4:11089903-G-T,0,0,A,C:0-44	36	91.0	0	44	44	4:11089903-G-T
chrX	17336790	17336843	seqA,4:11089903-G-T,0,0,A,C:0-50	49	100.0	0	50	50	4:11089903-G-T
chrX	118762244	118762293	seqA,4:11089903-G-T,0,0,A,C:1-50	45	96.0	1	50	49	4:11089903-G-T
chrX	41165124	41165174	seqA,4:11089903-G-T,0,0,A,C:0-50	44	94.0	0	50	50	4:11089903-G-T
chrX	40555387	40555439	seqA,4:11089903-G-T,0,0,A,C:0-50	45	96.0	0	50	50	4:11089903-G-T
chrX	47026178	47026227	seqA,4:11089903-G-T,0,0,A,C:0-49	43	93.9	0	49	49	4:11089903-G-T
chrX	135901718	135901768	seqA,4:11089903-G-T,0,0,A,C:0-48	45	98.0	0	48	48	4:11089903-G-T
chrX	103694474	103694524	seqA,4:11089903-G-T,0,0,A,C:0-50	42	92.0	0	50	50	4:11089903-G-T
chrX	48431466	48431516	seqA,4:11089903-G-T,0,0,A,C:0-48	44	97.9	0	48	48	4:11089903-G-T
chrX	49094227	49094279	seqA,4:11089903-G-T,0,0,A,C:0-50	43	94.0	0	50	50	4:11089903-G-T
chrX	100556157	100556204	seqA,4:11089903-G-T,0,0,A,C:0-47	41	93.7	0	47	47	4:11089903-G-T
chrX	2797311	2797361	seqA,4:11089903-G-T,0,0,A,C:0-50	40	90.0	0	50	50	4:11089903-G-T
chrX	53412188	53412243	seqA,4:11089903-G-T,0,0,A,C:0-50	44	96.0	0	50	50	4:11089903-G-T
chrX	81651368	81651414	seqA,4:11089903-G-T,0,0,A,C:0-46	40	93.5	0	46	46	4:11089903-G-T
chrX	118765145	118765196	seqA,4:11089903-G-T,0,0,A,C:0-49	43	95.8	0	49	49	4:11089903-G-T
chrX	134084900	134084954	seqA,4:11089903-G-T,0,0,A,C:0-49	42	93.9	0	49	49	4:11089903-G-T
chrX	2045582	2045634	seqA,4:11089903-G-T,0,0,A,C:0-50	41	92.0	0	50	50	4:11089903-G-T
chrX	111601064	111601084	seqA,4:110909014-CT,4,110909014,T,C:4-24	20	100.0	4	24	20	4:110909014-CT
chrY	21362408	21362457	seqA,4:110986711-G-T,4,110986711,T,G:0-49	33	83.7	0	49	49	4:110986711-G-T
chrY	760973	761013	seqA,4:110986711-G-T,4,110986711,T,G:0-40	30	87.5	0	40	40	4:110986711-G-T
chrY	1476844	1477129	seqA,4:110986711-G-T,4,110986711,T,G:1-50	34	85.8	1	50	49	4:110986711-G-T
chrY	1608354	1608394	seqA,4:110986711-G-T,4,110986711,T,G:0-40	28	85.0	0	40	40	4:110986711-G-T
chrY	1478246	1478284	seqA,4:110986711-G-T,4,110986711,T,G:12-50	28	86.9	12	50	38	4:110986711-G-T
chrY	1477616	1477654	seqA,4:110986711-G-T,4,110986711,T,G:12-50	28	86.9	12	50	38	4:110986711-G-T
chrY	27648974	27648998	seqA,4:110986711-G-T,4,110986711,T,G:0-24	24	100.0	0	24	24	4:110986711-G-T
chrY	27452783	27452807	seqA,4:110986711-G-T,4,110986711,T,G:0-24	24	100.0	0	24	24	4:110986711-G-T
chrY	21921962	21921986	seqA,4:110986711-G-T,4,110986711,T,G:0-24	24	100.0	0	24	24	4:110986711-G-T
chrY	18564943	18564967	seqA,4:110986711-G-T,4,110986711,T,G:0-24	24	100.0	0	24	24	4:110986711-G-T
chrY	1620558	1620582	seqA,4:110986711-G-T,4,110986711,T,G:0-24	24	100.0	0	24	24	4:110986711-G-T
chrY	22527214	22527238	seqA,4:110986711-G-T,4,110986711,T,G:0-24	22	95.9	0	24	24	4:110986711-G-T
chrX	41128232	41128297	seqA,4:110986711-G-T,4,110986711,T,G:0-49	42	93.9	0	49	49	4:110986711-G-T
chrX	51421994	51422035	seqA,4:110986711-G-T,4,110986711,T,G:0-41	37	95.2	0	41	41	4:110986711-G-T
chrX	3904702	3904743	seqA,4:110986711-G-T,4,110986711,T,G:0-41	35	92.7	0	41	41	4:110986711-G-T
chrX	80049884	80049925	seqA,4:110986711-G-T,4,110986711,T,G:0-41	35	92.7	0	41	41	4:110986711-G-T
chrX	132995009	132995050	seqA,4:110986711-G-T,4,110986711,T,G:0-41	35	92.7	0	41	41	4:110986711-G-T
chrX	24272134	24272174	seqA,4:110986711-G-T,4,110986711,T,G:0-40	34	92.5	0	40	40	4:110986711-G-T
chrX	122824942	122824984	seqA,4:110986711-G-T,4,110986711,T,G:0-42	34	90.5	0	42	42	4:110986711-G-T
chrX	5016207	5016248	seqA,4:110986711-G-T,4,110986711,T,G:0-41	33	90.3	0	41	41	4:110986711-G-T
chrX	70188294	70188335	seqA,4:110986711-G-T,4,110986711,T,G:0-41	33	90.3	0	41	41	4:110986711-G-T
chrX	139183499	139183540	seqA,4:110986711-G-T,4,110986711,T,G:0-41	33	90.3	0	41	41	4:110986711-G-T
chrX	10209802	10210001	seqA,4:110986711-G-T,4,110986711,T,G:14-50	35	100.0	14	50	36	4:110986711-G-T
chrX	810973	811013	seqA,4:110986711-G-T,4,110986711,T,G:0-40	30	87.5	0	40	40	4:110986711-G-T
chrX	1526844	1527129	seqA,4:110986711-G-T,4,110986711,T,G:1-50	34	85.8	1	50	49	4:110986711-G-T
chrX	12103868	12103902	seqA,4:110986711-G-T,4,110986711,T,G:0-34	30	94.2	0	34	34	4:110986711-G-T
chrX	16792733	16792767	seqA,4:110986711-G-T,4,110986711,T,G:0-34	30	94.2	0	34	34	4:110986711-G-T
chrX	22164814	22164854	seqA,4:110986711-G-T,4,110986711,T,G:0-40	30	87.5	0	40	40	4:110986711-G-T
chrY	7233680	7233722	seqA,4:110986711-G-T,4,110986711,T,G:0-42	36	92.9	0	42	42	4:110986711-G-T
chrY	14936958	14936998	seqA,4:110986711-G-T,4,110986711,T,G:0-40	28	85.0	0	40	40	4:110986711-G-T
chrY	5053231	5053257	seqA,4:110986711-G-T,4,110986711,T,G:0-26	26	100.0	0	26	26	4:110986711-G-T
chrY	683153	683177	seqA,4:110986711-G-T,4,110986711,T,G:0-24	24	100.0	0	24	24	4:110986711-G-T
chrY	2882569	2882593	seqA,4:110986711-G-T,4,110986711,T,G:0-24	24	100.0	0	24	24	4:110986711-G-T
chrY	15412885	15412909	seqA,4:110986711-G-T,4,110986711,T,G:0-24	24	100.0	0	24	24	4:110986711-G-T
chrY	27581591	27581617	seqA,4:110986711-G-T,4,110986711,T,G:0-26	24	96.2	0	26	26	4:110986711-G-T
chrY	26509624	26509648	seqA,4:110986711-G-T,4,110986711,T,G:0-24	24	100.0	0	24	24	4:110986711-G-T
chrY	26313440	26313464	seqA,4:110986711-G-T,4,110986711,T,G:0-24	24	100.0	0	24	24	4:110986711-G-T
chrY	18456178	18456202	seqA,4:110986711-G-T,4,110986711,T,G:0-24	24	100.0	0	24	24	4:110986711-G-T
chrY	16778064	16778088	seqA,4:110986711-G-T,4,110986711,T,G:0-24	24	100.0	0	24	24	4:110986711-G-T
chrY	2408314	2408337	seqA,4:110986711-G-T,4,110986711,T,G:0-23	23	100.0	0	23	23	4:110986711-G-T
chrY	14819164	14819186	seqA,4:110986711-G-T,4,110986711,T,G:2-24	22	100.0	2	24	22	4:110986711-G-T
chrY	7104091	7104113	seqA,4:110986711-G-T,4,110986711,T,G:0-22	22	100.0	0	22	22	4:110986711-G-T
chrY	8788844	8788864	seqA,4:110986711-G-T,4,110986711,T,G:0-20	20	100.0	0	20	20	4:110986711-G-T
chrX	51457336	51457377	seqA,4:110986711-G-T,4,110986711,T,G:0-41	37	95.2	0	41	41	4:110986711-G-T
chrX	19908676	19908717	seqA,4:110986711-G-T,4,110986711,T,G:0-41	35	92.7	0	41	41	4:110986711-G-T
chrX	23818777	23818817	seqA,4:110986711-G-T,4,110986711,T,G:0-40	32	90.0	0	40	40	4:110986711-G-T
chrX	23638944	23638984	seqA,4:110986711-G-T,4,110986711,T,G:0-40	30	87.5	0	40	40	4:110986711-G-T
chrX	44670654	44670694	seqA,4:110986711-G-T,4,110986711,T,G:0-40	30	87.5	0	40	40	4:110986711-G-T
chrX	44692618	44692658	seqA,4:110986711-G-T,4,110986711,T,G:0-40	30	87.5	0	40	40	4:110986711-G-T
chrX	48342554	48342594	seqA,4:110986711-G-T,4,110986711,T,G:0-40	30	87.5	0	40	40	4:110986711-G-T
chrX	53474964	53475004	seqA,4:110986711-G-T,4,110986711,T,G:0-40	30	87.5	0	40	40	4:110986711-G-T
chrX	153634808	153634848	seqA,4:110986711-G-T,4,110986711,T,G:0-40	30	87.5	0	40	40	4:110986711-G-T
chrX	4320745	4320783	seqA,4:110986711-G-T,4,110986711,T,G:0-38	28	86.9	0	38	38	4:110986711-G-T
chrX	47394508	47394542	seqA,4:110986711-G-T,4,110986711,T,G:0-34	28	91.2	0	34	34	4:110986711-G-T
chrX	74679807	74679847	seqA,4:110986711-G-T,4,110986711,T,G:0-40	28	85.0	0	40	40	4:110986711-G-T
chrX	87032523	87032563	seqA,4:110986711-G-T,4,110986711,T,G:0-40	28	85.0	0	40	40	4:110986711-G-T
chrX	47103594	47103631	seqA,4:110986711-G-T,4,110986711,T,G:3-40	27	86.5	3	40	37	4:110986711-G-T
chrX	47380290	47380323	seqA,4:110986711-G-T,4,110986711,T,G:0-33	27	91.0	0	33	33	4:110986711-G-T
chrX	5024213	5024241	seqA,4:110986711-G-T,4,110986711,T,G:12-40	26	96.5	12	40	28	4:110986711-G-T
chrX	42739704	42739727	seqA,4:111539578-GA,4,111539578,T,C:16-38	21	100.0	16	38	22	4:111539578-GA
chrX	73524113	73524133	seqA,4:111542387-G-A,4,111542387,A,G:19-39	20	100.0	19	39	20	4:111542387-G-A
chrX	71940175	71940198	seqA,4:11156077-G-T,4,11156077,A,C:18-40	21	100.0	18	40	22	4:11156077-G-T
chrY	6821764	6821814	seqA,4:111613915-T-G,4,111613915,T,G:0-50	48	98.0	0	50	50	4:111613915-T-G
chrY	8007407	8007457	seqA,4:111613915-T-G,4,111613915,T,G:0-50	46	96.0	0	50	50	4:111613915-T-G
chrY	20072576	20072626	seqA,4:111613915-T-G,4,111613915,T,G:0-50	46	96.0	0	50	50	4:111613915-T-G
chrY	16502826	16502875	seqA,4:111613915-T-G,4,111613915,T,G:1-50	45	96.0	1	50	49	4:111613915-T-G
chrY	27326582	27326631	seqA,4:111613915-T-G,4,111613915,T,G:1-50	45	96.0	1	50	49	4:111613915-T-G
chrY	21352046	21352096	seqA,4:111613915-T-G,4,111613915,T,G:0-50	44	94.0	0	50	50	4:111613915-T-G
chrY	21795790	21795840	seqA,4:111613915-T-G,4,111613915,T,G:0-50	44	94.0	0	50	50	4:111613915-T-G
chrY	22154794	22154844	seqA,4:111613915-T-G,4,111613915,T,G:0-50	44	94.0	0	50	50	4:111613915-T-G
chrY	23029091	23029141	seqA,4:111613915-T-G,4,111613915,T,G:0-50	44	94.0	0	50	50	4:111613915-T-G
chrY	23333694	23333742	seqA,4:111613915-T-G,4,111613915,T,G:2-50	44	95.9	2	50	48	4:111613915-T-G
chrY	24141319	24141369	seqA,4:111613915-T-G,4,111613915,T,G:0-50	44	94.0	0	50	50	4:111613915-T-G
chrY	25750606	25750656	seqA,4:111613915-T-G,4,111613915,T,G:0-50	44	94.0	0	50	50	4:111613915-T-G
chrY	28110640	28110690	seqA,4:111613915-T-G,4,111613915,T,G:0-50	44	94.0	0	50	50	4:111613915-T-G
chrY	4822002	4822051	seqA,4:111613915-T-G,4,111613915,T,G:1-50	43	93.9	1	50	49	4:111613915-T-G
chrY	6161845	6161894	seqA,4:111613915-T-G,4,111613915,T,G:0-49	43	93.9	0	49	49	4:111613915-T-G
chrY	7027194	7027243	seqA,4:111613915-T-G,4,111613915,T,G:1-50	43	93.9	1	50	49	4:111613915-T-G
chrX	91510485	91510535	seqA,4:111613915-T-G,4,111613915,T,G:0-50	48	98.0	0	50	50	4:111613915-T-G
chrX	96769554	96769604	seqA,4:111613915-T-G,4,111613915,T,G:0-50	48	98.0	0	50	50	4:111613915-T-G
chrX	96838218	96838268	seqA,4:111613915-T-G,4,111613915,T,G:0-50	48	98.0	0	50	50	4:111613915-T-G
chrX	119185380	119185430	seqA,4:111613915-T-G,4,111613915,T,G:0-50	48	98.0	0	50	50	4:111613915-T-G
chrX	69435291	69435340	seqA,4:111613915-T-G,4,111613915,T,G:1-50	47	98.0	1	50	49	4:111613915-T-G
chrX	28385244	28385294	seqA,4:111613915-T-G,4,111613915,T,G:0-50	46	96.0	0	50	50	4:111613915-T-G
chrX	45916836	45916886	seqA,4:111613915-T-G,4,111613915,T,G:0-50	46	96.0	0	50	50	4:111613915-T-G
chrX	50044179	50044229	seqA,4:111613915-T-G,4,111613915,T,G:0-50	46	96.0	0	50	50	4:111613915-T-G
chrX	51739443	51739493	seqA,4:111613915-T-G,4,111613915,T,G:0-50	46	96.0	0	50	50	4:111613915-T-G
chrX	69789301	69789351	seqA,4:111613915-T-G,4,111613915,T,G:0-50	46	96.0	0	50	50	4:111613915-T-G
chrX	72653510	72653560	seqA,4:111613915-T-G,4,111613915,T,G:0-50	46	96.0	0	50	50	4:111613915-T-G
chrX	75156599	75156649	seqA,4:111613915-T-G,4,111613915,T,G:0-50	46	96.0	0	50	50	4:111613915-T-G
chrX	82539889	82539939	seqA,4:111613915-T-G,4,111613915,T,G:0-50	46	96.0	0	50	50	4:111613915-T-G
chrX	85011762	85011812	seqA,4:111613915-T-G,4,111613915,T,G:0-50	46	96.0	0	50	50	4:111613915-T-G
chrX	100695010	100695060	seqA,4:111613915-T-G,4,111613915,T,G:0-50	46	96.0	0	50	50	4:111613915-T-G
chrX	100840058	100840108	seqA,4:111613915-T-G,4,111613915,T,G:0-50	46	96.0	0	50	50	4:111613915-T-G
chrY	20057111	20057161	seqA,4:111613915-T-G,4,111613915,T,G:0-50	46	96.0	0	50	50	4:111613915-T-G
chrY	23517349	23517399	seqA,4:111613915-T-G,4,111613915,T,G:0-50	46	96.0	0	50	50	4:111613915-T-G
chrY	25002019	25002068	seqA,4:111613915-T-G,4,111613915,T,G:1-50	45	96.0	1	50	49	4:111613915-T-G
chrY	26635767	26635816	seqA,4:111613915-T-G,4,111613915,T,G:1-50	45	96.0	1	50	49	4:111613915-T-G
chrY	8062560	8062610	seqA,4:111613915-T-G,4,111613915,T,G:0-50	44	94.0	0	50	50	4:111613915-T-G
chrY	15804143	15804193	seqA,4:111613915-T-G,4,111613915,T,G:0-50	44	94.0	0	50	50	4:111613915-T-G
chrY	17226050	17226100	seqA,4:111613915-T-G,4,111613915,T,G:0-50	44	94.0	0	50	50	4:111613915-T-G
chrY	24737319	24737369	seqA,4:111613915-T-G,4,111613915,T,G:0-50	44	94.0	0	50	50	4:111613915-T-G
chrY	28211716	28211766	seqA,4:111613915-T-G,4,111613915,T,G:0-50	44	94.0	0	50	50	4:111613915-T-G
chrY	3312520	3312569	seqA,4:111613915-T-G,4,111613915,T,G:1-50	43	93.9	1	50	49	4:111613915-T-G
chrY	4842339	4842388	seqA,4:111613915-T-G,4,111613915,T,G:1-50	43	93.9	1	50	49	4:111613915-T-G
chrY	6017915	6017964	seqA,4:111613915-T-G,4,111613915,T,G:1-50	43	93.9	1	50	49	4:111613915-T-G
chrY	9429790	9429839	seqA,4:111613915-T-G,4,111613915,T,G:1-50	43	93.9	1	50	49	4:111613915-T-G
chrY	9718497	9718546	seqA,4:111613915-T-G,4,111613915,T,G:0-49	43	93.9	0	49	49	4:111613915-T-G
chrY	9779668	9779717	seqA,4:111613915-T-G,4,111613915,T,G:1-50	43	93.9	1	50	49	4:111613915-T-G
chrY	15834884	15834933	seqA,4:111613915-T-G,4,111613915,T,G:1-50	43	93.9	1	50	49	4:111613915-T-G
chrX	119318739	119318789	seqA,4:111613915-T-G,4,111613915,T,G:0-50	48	98.0	0	50	50	4:111613915-T-G
chrX	136205634	136205684	seqA,4:111613915-T-G,4,111613915,T,G:0-50	48	98.0	0	50	50	4:111613915-T-G
chrX	19436227	19436277	seqA,4:111613915-T-G,4,111613915,T,G:0-50	46	96.0	0	50	50	4:111613915-T-G
chrX	22628343	22628393	seqA,4:111613915-T-G,4,111613915,T,G:0-50	46	96.0	0	50	50	4:111613915-T-G
chrX	46515724	46515774	seqA,4:111613915-T-G,4,111613915,T,G:0-50	46	96.0	0	50	50	4:111613915-T-G
chrX	56921405	56921455	seqA,4:111613915-T-G,4,111613915,T,G:0-50	46	96.0	0	50	50	4:111613915-T-G
chrX	65674733	65674783	seqA,4:111613915-T-G,4,111613915,T,G:0-50	46	96.0	0	50	50	4:111613915-T-G
chrX	69859686	69859736	seqA,4:111613915-T-G,4,111613915,T,G:0-50	46	96.0	0	50	50	4:111613915-T-G
chrX	92316234	92316284	seqA,4:111613915-T-G,4,111613915,T,G:0-50	46	96.0	0	50	50	4:111613915-T-G
chrX	105204631	105204681	seqA,4:111613915-T-G,4,111613915,T,G:0-50	46	96.0	0	50	50	4:111613915-T-G
chrX	107521289	107521339	seqA,4:111613915-T-G,4,111613915,T,G:0-50	46	96.0	0	50	50	4:111613915-T-G
chrX	137539052	137539102	seqA,4:111613915-T-G,4,111613915,T,G:0-50	46	96.0	0	50	50	4:111613915-T-G
chrX	138518906	138518956	seqA,4:111613915-T-G,4,111613915,T,G:0-50	46	96.0	0	50	50	4:111613915-T-G
chrX	14828355	14828404	seqA,4:111613915-T-G,4,111613915,T,G:1-50	45	96.0	1	50	49	4:111613915-T-G
chrX	18123936	18123985	seqA,4:111613915-T-G,4,111613915,T,G:1-50	45	96.0	1	50	49	4:111613915-T-G
chrX	34434196	34434245	seqA,4:111613915-T-G,4,111613915,T,G:1-50	45	96.0	1	50	49	4:111613915-T-G
chrX	72104753	72104791	seqA,4:111618478-G-A,4,111618478,A,G:19-50	28	96.8	19	50	31	4:111618478-G-A
chrX	11348476	11348510	seqA,4:111618478-G-A,4,111618478,A,G:12-46	32	97.1	12	46	34	4:111618478-G-A
chrX	94308983	94309013	seqA,4:111618478-G-A,4,111618478,A,G:25-50	24	100.0	25	50	25	4:111618478-G-A
chrX	85737212	85737236	seqA,4:111618478-G-A,4,111618478,A,G:22-46	22	95.9	22	46	24	4:111618478-G-A
chrX	144818864	144818885	seqA,4:111618478-G-A,4,111618478,A,G:25-46	21	100.0	25	46	21	4:111618478-G-A
chrX	56739696	56739716	seqA,4:111618478-G-A,4,111618478,A,G:26-46	20	100.0	26	46	20	4:111618478-G-A
chrX	99760823	99760843	seqA,4:111634826-C-T,4,111634826,A,G:0-20	20	100.0	0	20	20	4:111634826-C-T
chrX	21257873	21257896	seqA,4:111641186-G-A,4,111641186,T,C:26-49	21	95.7	26	49	23	4:111641186-G-A
chrX	131860220	131860240	seqA,4:111641891-G-A,4,111641891,T,C:30-50	20	100.0	30	50	20	4:111641891-G-A
chrX	126270134	126270154	seqA,4:111641891-G-A,4,111641891,T,C:30-50	20	100.0	30	50	20	4:111641891-G-A
chrX	151033003	151033023	seqA,4:111641891-G-A,4,111641891,T,C:30-50	20	100.0	30	50	20	4:111641891-G-A
chrX	35390150	35390170	seqA,4:111641891-G-A,4,111641891,T,C:30-50	20	100.0	30	50	20	4:111641891-G-A
chrX	16111754	16111774	seqA,4:111641891-G-A,4,111641891,T,C:30-50	20	100.0	30	50	20	4:111641891-G-A
chrX	106553621	106553652	seqA,4:111642851-T-G,4,111642851,T,G:0-31	29	96.8	0	31	31	4:111642851-T-G
chrX	115394086	115394128	seqA,4:111642851-T-G,4,111642851,T,G:3-43	32	94.5	3	43	40	4:111642851-T-G
chrX	106422919	106422950	seqA,4:111642851-T-G,4,111642851,T,G:0-31	27	93.6	0	31	31	4:111642851-T-G
chrX	97857360	97857384	seqA,4:111642851-T-G,4,111642851,T,G:6-30	24	100.0	6	30	24	4:111642851-T-G
chrX	20690201	20690226	seqA,4:111642851-T-G,4,111642851,T,G:6-31	23	96.0	6	31	25	4:111642851-T-G
chrX	74461410	74461452	seqA,4:111642851-T-G,4,111642851,T,G:1-43	38	95.3	1	43	42	4:111642851-T-G
chrX	3280149	3280201	seqA,4:111642851-T-G,4,111642851,T,G:0-50	39	89.8	0	50	50	4:111642851-T-G
chrX	25857570	25857622	seqA,4:111642851-T-G,4,111642851,T,G:0-50	39	89.8	0	50	50	4:111642851-T-G
chrX	26784904	26784950	seqA,4:111642851-T-G,4,111642851,T,G:6-50	37	93.1	6	50	44	4:111642851-T-G
chrX	100148465	100148496	seqA,4:111642851-T-G,4,111642851,T,G:0-31	27	93.6	0	31	31	4:111642851-T-G
chrX	5282665	5282699	seqA,4:111642851-T-G,4,111642851,T,G:0-30	27	96.7	0	30	30	4:111642851-T-G
chrX	38005336	38005366	seqA,4:111642851-T-G,4,111642851,T,G:0-31	27	86.7	0	31	31	4:111642851-T-G
chrX	84857400	84857427	seqA,4:111642851-T-G,4,111642851,T,G:14-41	23	92.6	14	41	27	4:111642851-T-G
chrX	72210467	72210492	seqA,4:111642851-T-G,4,111642851,T,G:3-29	24	88.0	3	29	26	4:111642851-T-G
chrX	28441700	28441727	seqA,4:111642851-T-G,4,111642851,T,G:3-31	24	85.2	3	31	28	4:111642851-T-G
chrX	76860125	76860147	seqA,4:111642851-T-G,4,111642851,T,G:8-30	20	95.5	8	30	22	4:111642851-T-G
chrY	22649419	22649452	seqA,4:111643526-G-T,4,111643526,A,C:17-50	29	94.0	17	50	33	4:111643526-G-T
chrX	66393269	66393319	seqA,4:111643526-G-T,4,111643526,A,C:0-50	46	96.0	0	50	50	4:111643526-G-T
chrX	27016129	27016179	seqA,4:111643526-G-T,4,111643526,A,C:0-50	44	94.0	0	50	50	4:111643526-G-T
chrX	75281432	75281482	seqA,4:111643526-G-T,4,111643526,A,C:0-50	44	94.0	0	50	50	4:111643526-G-T
chrX	76600217	76600267	seqA,4:111643526-G-T,4,111643526,A,C:0-50	44	94.0	0	50	50	4:111643526-G-T
chrX	80649199	80649249	seqA,4:111643526-G-T,4,111643526,A,C:0-50	44	94.0	0	50	50	4:111643526-G-T
chrX	88425323	88425373	seqA,4:111643526-G-T,4,111643526,A,C:0-50	44	94.0	0	50	50	4:111643526-G-T
chrX	125909811	125909861	seqA,4:111643526-G-T,4,111643526,A,C:0-50	44	94.0	0	50	50	4:111643526-G-T
chrX	71781302	71781352	seqA,4:111643526-G-T,4,111643526,A,C:0-50	42	92.0	0	50	50	4:111643526-G-T
chrX	86901663	86901713	seqA,4:111643526-G-T,4,111643526,A,C:0-50	42	92.0	0	50	50	4:111643526-G-T
chrX	87545078	87545128	seqA,4:111643526-G-T,4,111643526,A,C:0-50	42	92.0	0	50	50	4:111643526-G-T
chrX	144234178	144234228	seqA,4:111643526-G-T,4,111643526,A,C:0-50	42	92.0	0	50	50	4:111643526-G-T
chrX	148481762	148481812	seqA,4:111643526-G-T,4,111643526,A,C:0-50	42	92.0	0	50	50	4:111643526-G-T
chrX	55000804	55000853	seqA,4:111643526-G-T,4,111643526,A,C:0-49	41	91.9	0	49	49	4:111643526-G-T
chrX	83530594	83530644	seqA,4:111643526-G-T,4,111643526,A,C:0-50	40	90.0	0	50	50	4:111643526-G-T
chrX	57137033	57137083	seqA,4:111643526-G-T,4,111643526,A,C:0-50	38	88.0	0	50	50	4:111643526-G-T
chrX	148509888	148509931	seqA,4:111643526-G-T,4,111643526,A,C:0-43	37	93.1	0	43	43	4:111643526-G-T
chrY	19661082	19661132	seqA,4:111643526-G-T,4,111643526,A,C:0-50	42	92.0	0	50	50	4:111643526-G-T
chrY	5404799	5404838	seqA,4:111643526-G-T,4,111643526,A,C:11-50	35	94.9	11	50	39	4:111643526-G-T
chrY	20580198	20580240	seqA,4:111643526-G-T,4,111643526,A,C:8-50	34	90.5	8	50	42	4:111643526-G-T
chrX	55341499	55341549	seqA,4:111643526-G-T,4,111643526,A,C:0-50	44	94.0	0	50	50	4:111643526-G-T
chrX	66738946	66738996	seqA,4:111643526-G-T,4,111643526,A,C:0-50	44	94.0	0	50	50	4:111643526-G-T
chrX	102059498	102059548	seqA,4:111643526-G-T,4,111643526,A,C:0-50	44	94.0	0	50	50	4:111643526-G-T
chrX	108566425	108566475	seqA,4:111643526-G-T,4,111643526,A,C:0-50	44	94.0	0	50	50	4:111643526-G-T
chrX	109860459	109860509	seqA,4:111643526-G-T,4,111643526,A,C:0-50	44	94.0	0	50	50	4:111643526-G-T
chrX	122132609	122132659	seqA,4:111643526-G-T,4,111643526,A,C:0-50	44	94.0	0	50	50	4:111643526-G-T
chrX	57222228	57222278	seqA,4:111643526-G-T,4,111643526,A,C:0-50	42	92.0	0	50	50	4:111643526-G-T
chrX	74654367	74654417	seqA,4:111643526-G-T,4,111643526,A,C:0-50	42	92.0	0	50	50	4:111643526-G-T
chrX	77064814	77064864	seqA,4:111643526-G-T,4,111643526,A,C:0-50	42	92.0	0	50	50	4:111643526-G-T
chrX	87047964	87048014	seqA,4:111643526-G-T,4,111643526,A,C:0-50	42	92.0	0	50	50	4:111643526-G-T
chrX	94956043	94956093	seqA,4:111643526-G-T,4,111643526,A,C:0-50	42	92.0	0	50	50	4:111643526-G-T
chrX	98838416	98838466	seqA,4:111643526-G-T,4,111643526,A,C:0-50	42	92.0	0	50	50	4:111643526-G-T
chrX	128385400	128385450	seqA,4:111643526-G-T,4,111643526,A,C:0-50	42	92.0	0	50	50	4:111643526-G-T
chrX	80262811	80262858	seqA,4:111643526-G-T,4,111643526,A,C:0-47	41	93.7	0	47	47	4:111643526-G-T
chrX	36495145	36495195	seqA,4:111643526-G-T,4,111643526,A,C:0-50	40	90.0	0	50	50	4:111643526-G-T
chrX	46034173	46034223	seqA,4:111643526-G-T,4,111643526,A,C:0-50	40	90.0	0	50	50	4:111643526-G-T
chrY	13534237	13534278	seqA,4:111644224-T-C,4,111644224,A,G:8-49	41	100.0	8	49	41	4:111644224-T-C
chrY	5846016	5846057	seqA,4:111644224-T-C,4,111644224,A,G:8-49	37	95.2	8	49	41	4:111644224-T-C
chrX	78602231	78602272	seqA,4:111644224-T-C,4,111644224,A,G:8-49	41	100.0	8	49	41	4:111644224-T-C
chrX	97392210	97392251	seqA,4:111644224-T-C,4,111644224,A,G:8-49	41	100.0	8	49	41	4:111644224-T-C
chrX	135857948	135857989	seqA,4:111644224-T-C,4,111644224,A,G:8-49	41	100.0	8	49	41	4:111644224-T-C
chrX	64425641	64425682	seqA,4:111644224-T-C,4,111644224,A,G:8-49	39	97.6	8	49	41	4:111644224-T-C
chrX	90975651	90975692	seqA,4:111644224-T-C,4,111644224,A,G:8-49	39	97.6	8	49	41	4:111644224-T-C
chrX	141660913	141660954	seqA,4:111644224-T-C,4,111644224,A,G:8-49	39	97.6	8	49	41	4:111644224-T-C
chrX	76599535	76599576	seqA,4:111644224-T-C,4,111644224,A,G:8-49	37	95.2	8	49	41	4:111644224-T-C
chrX	80093693	80093734	seqA,4:111644224-T-C,4,111644224,A,G:8-49	37	95.2	8	49	41	4:111644224-T-C
chrX	85080653	85080694	seqA,4:111644224-T-C,4,111644224,A,G:8-49	37	95.2	8	49	41	4:111644224-T-C
chrX	95533378	95533419	seqA,4:111644224-T-C,4,111644224,A,G:8-49	37	95.2	8	49	41	4:111644224-T-C
chrX	127782029	127782070	seqA,4:111644224-T-C,4,111644224,A,G:8-49	37	95.2	8	49	41	4:111644224-T-C
chrX	148509219	148509260	seqA,4:111644224-T-C,4,111644224,A,G:8-49	37	95.2	8	49	41	4:111644224-T-C
chrX	99562636	99562676	seqA,4:111644224-T-C,4,111644224,A,G:8-48	36	95.0	8	48	40	4:111644224-T-C
chrX	56160190	56160231	seqA,4:111644224-T-C,4,111644224,A,G:8-49	35	92.7	8	49	41	4:111644224-T-C
chrX	57577069	57577108	seqA,4:111644224-T-C,4,111644224,A,G:8-47	35	94.9	8	47	39	4:111644224-T-C
chrX	65921115	65921156	seqA,4:111644224-T-C,4,111644224,A,G:8-49	35	92.7	8	49	41	4:111644224-T-C
chrY	4572075	4572116	seqA,4:111644224-T-C,4,111644224,A,G:8-49	41	100.0	8	49	41	4:111644224-T-C
chrY	2785486	2785524	seqA,4:111644224-T-C,4,111644224,A,G:8-46	38	100.0	8	46	38	4:111644224-T-C
chrY	4295131	4295172	seqA,4:111644224-T-C,4,111644224,A,G:8-49	37	95.2	8	49	41	4:111644224-T-C
chrY	3152433	3152464	seqA,4:111644224-T-C,4,111644224,A,G:8-39	31	100.0	8	39	31	4:111644224-T-C
chrY	6691638	6691664	seqA,4:111644224-T-C,4,111644224,A,G:8-34	26	100.0	8	34	26	4:111644224-T-C
chrX	56072217	56072258	seqA,4:111644224-T-C,4,111644224,A,G:8-49	41	100.0	8	49	41	4:111644224-T-C
chrX	90495723	90495764	seqA,4:111644224-T-C,4,111644224,A,G:8-49	41	100.0	8	49	41	4:111644224-T-C
chrX	119856340	119856381	seqA,4:111644224-T-C,4,111644224,A,G:8-49	41	100.0	8	49	41	4:111644224-T-C
chrX	96155348	96155390	seqA,4:111644224-T-C,4,111644224,A,G:7-49	40	97.7	7	49	42	4:111644224-T-C
chrX	43181676	43181717	seqA,4:111644224-T-C,4,111644224,A,G:8-49	39	97.6	8	49	41	4:111644224-T-C
chrX	87831429	87831470	seqA,4:111644224-T-C,4,111644224,A,G:8-49	39	97.6	8	49	41	4:111644224-T-C
chrX	126007586	126007627	seqA,4:111644224-T-C,4,111644224,A,G:8-49	39	97.6	8	49	41	4:111644224-T-C
chrX	64343750	64343790	seqA,4:111644224-T-C,4,111644224,A,G:8-48	38	97.5	8	48	40	4:111644224-T-C
chrX	77067566	77067606	seqA,4:111644224-T-C,4,111644224,A,G:8-48	38	97.5	8	48	40	4:111644224-T-C
chrX	79172618	79172658	seqA,4:111644224-T-C,4,111644224,A,G:8-48	38	97.5	8	48	40	4:111644224-T-C
chrX	74655055	74655096	seqA,4:111644224-T-C,4,111644224,A,G:8-49	37	95.2	8	49	41	4:111644224-T-C
chrX	79382615	79382656	seqA,4:111644224-T-C,4,111644224,A,G:8-49	37	95.2	8	49	41	4:111644224-T-C
chrX	81458809	81458846	seqA,4:111644224-T-C,4,111644224,A,G:12-49	37	100.0	12	49	37	4:111644224-T-C
chrX	82026282	82026323	seqA,4:111644224-T-C,4,111644224,A,G:8-49	37	95.2	8	49	41	4:111644224-T-C
chrX	90099655	90099696	seqA,4:111644224-T-C,4,111644224,A,G:8-49	37	95.2	8	49	41	4:111644224-T-C
chrX	101313462	101313503	seqA,4:111644224-T-C,4,111644224,A,G:8-49	37	95.2	8	49	41	4:111644224-T-C
chrY	5844916	5844952	seqA,4:111644811-T-A,4,111644811,A,T:0-36	34	97.3	0	36	36	4:111644811-T-A
chrY	15176430	15176466	seqA,4:111644811-T-A,4,111644811,A,T:0-36	32	94.5	0	36	36	4:111644811-T-A
chrX	126415795	126415845	seqA,4:111644811-T-A,4,111644811,A,T:0-50	48	98.0	0	50	50	4:111644811-T-A
chrX	56748967	56749017	seqA,4:111644811-T-A,4,111644811,A,T:0-50	46	96.0	0	50	50	4:111644811-T-A
chrX	74717314	74717364	seqA,4:111644811-T-A,4,111644811,A,T:0-50	46	96.0	0	50	50	4:111644811-T-A
chrX	126953514	126953564	seqA,4:111644811-T-A,4,111644811,A,T:0-50	46	96.0	0	50	50	4:111644811-T-A
chrX	45882471	45882521	seqA,4:111644811-T-A,4,111644811,A,T:0-50	44	94.0	0	50	50	4:111644811-T-A
chrX	65446777	65446827	seqA,4:111644811-T-A,4,111644811,A,T:0-50	44	94.0	0	50	50	4:111644811-T-A
chrX	68036060	68036110	seqA,4:111644811-T-A,4,111644811,A,T:0-50	44	94.0	0	50	50	4:111644811-T-A
chrX	77766623	77766673	seqA,4:111644811-T-A,4,111644811,A,T:0-50	44	94.0	0	50	50	4:111644811-T-A
chrX	83527881	83527931	seqA,4:111644811-T-A,4,111644811,A,T:0-50	44	94.0	0	50	50	4:111644811-T-A
chrX	115920489	115920539	seqA,4:111644811-T-A,4,111644811,A,T:0-50	44	94.0	0	50	50	4:111644811-T-A
chrX	121234854	121234902	seqA,4:111644811-T-A,4,111644811,A,T:1-49	44	95.9	1	49	48	4:111644811-T-A
chrX	122157487	122157537	seqA,4:111644811-T-A,4,111644811,A,T:0-50	44	94.0	0	50	50	4:111644811-T-A
chrX	148165976	148166026	seqA,4:111644811-T-A,4,111644811,A,T:0-50	44	94.0	0	50	50	4:111644811-T-A
chrX	148508610	148508660	seqA,4:111644811-T-A,4,111644811,A,T:0-50	44	94.0	0	50	50	4:111644811-T-A
chrX	86895342	86895391	seqA,4:111644811-T-A,4,111644811,A,T:0-49	43	93.9	0	49	49	4:111644811-T-A
chrX	34841073	34841123	seqA,4:111644811-T-A,4,111644811,A,T:0-50	42	92.0	0	50	50	4:111644811-T-A
chrY	13261569	13261619	seqA,4:111644811-T-A,4,111644811,A,T:0-50	42	92.0	0	50	50	4:111644811-T-A
chrY	2920133	2920183	seqA,4:111644811-T-A,4,111644811,A,T:0-50	42	92.0	0	50	50	4:111644811-T-A
chrY	3153016	3153053	seqA,4:111644811-T-A,4,111644811,A,T:0-36	33	97.3	0	36	36	4:111644811-T-A
chrY	22799622	22799658	seqA,4:111644811-T-A,4,111644811,A,T:0-36	32	94.5	0	36	36	4:111644811-T-A
chrY	21554405	21554439	seqA,4:111644811-T-A,4,111644811,A,T:0-34	28	91.2	0	34	34	4:111644811-T-A
chrY	6023579	6023608	seqA,4:111644811-T-A,4,111644811,A,T:0-29	23	89.7	0	29	29	4:111644811-T-A
chrX	65136856	65136905	seqA,4:111644811-T-A,4,111644811,A,T:0-49	47	98.0	0	49	49	4:111644811-T-A
chrX	80868745	80868795	seqA,4:111644811-T-A,4,111644811,A,T:0-50	46	96.0	0	50	50	4:111644811-T-A
chrX	82737484	82737534	seqA,4:111644811-T-A,4,111644811,A,T:0-50	46	96.0	0	50	50	4:111644811-T-A
chrX	95193191	95193241	seqA,4:111644811-T-A,4,111644811,A,T:0-50	46	96.0	0	50	50	4:111644811-T-A
chrX	108567936	108567986	seqA,4:111644811-T-A,4,111644811,A,T:0-50	46	96.0	0	50	50	4:111644811-T-A
chrX	115785378	115785428	seqA,4:111644811-T-A,4,111644811,A,T:0-50	46	96.0	0	50	50	4:111644811-T-A
chrX	119856925	119856975	seqA,4:111644811-T-A,4,111644811,A,T:0-50	46	96.0	0	50	50	4:111644811-T-A
chrX	16293863	16293913	seqA,4:111644811-T-A,4,111644811,A,T:0-50	44	94.0	0	50	50	4:111644811-T-A
chrX	27015913	27015963	seqA,4:111644811-T-A,4,111644811,A,T:0-50	44	94.0	0	50	50	4:111644811-T-A
chrX	42906747	42906797	seqA,4:111644811-T-A,4,111644811,A,T:0-50	44	94.0	0	50	50	4:111644811-T-A
chrX	65348324	65348374	seqA,4:111644811-T-A,4,111644811,A,T:0-50	44	94.0	0	50	50	4:111644811-T-A
chrX	77069016	77069065	seqA,4:111644811-T-A,4,111644811,A,T:0-50	46	91.9	0	50	50	4:111644811-T-A
chrX	78031857	78031907	seqA,4:111644811-T-A,4,111644811,A,T:0-50	44	94.0	0	50	50	4:111644811-T-A
chrX	84418011	84418061	seqA,4:111644811-T-A,4,111644811,A,T:0-50	44	94.0	0	50	50	4:111644811-T-A
chrX	98523796	98523846	seqA,4:111644811-T-A,4,111644811,A,T:0-50	44	94.0	0	50	50	4:111644811-T-A
chrX	116446849	116446899	seqA,4:111644811-T-A,4,111644811,A,T:0-50	44	94.0	0	50	50	4:111644811-T-A
chrY	5844916	5844952	seqB,4:111644811-T-A,4,111644811,A,T:0-36	34	97.3	0	36	36	4:111644811-T-A
chrY	15176430	15176466	seqB,4:111644811-T-A,4,111644811,A,T:0-36	32	94.5	0	36	36	4:111644811-T-A
chrX	126415795	126415844	seqB,4:111644811-T-A,4,111644811,A,T:0-49	47	98.0	0	49	49	4:111644811-T-A
chrX	56748967	56749016	seqB,4:111644811-T-A,4,111644811,A,T:0-49	45	96.0	0	49	49	4:111644811-T-A
chrX	74717314	74717363	seqB,4:111644811-T-A,4,111644811,A,T:0-49	45	96.0	0	49	49	4:111644811-T-A
chrX	121234854	121234903	seqB,4:111644811-T-A,4,111644811,A,T:1-50	45	96.0	1	50	49	4:111644811-T-A
chrX	126953514	126953563	seqB,4:111644811-T-A,4,111644811,A,T:0-49	45	96.0	0	49	49	4:111644811-T-A
chrX	83205447	83205497	seqB,4:111644811-T-A,4,111644811,A,T:0-50	44	94.0	0	50	50	4:111644811-T-A
chrX	45882471	45882520	seqB,4:111644811-T-A,4,111644811,A,T:0-49	43	93.9	0	49	49	4:111644811-T-A
chrX	65446777	65446826	seqB,4:111644811-T-A,4,111644811,A,T:0-49	43	93.9	0	49	49	4:111644811-T-A
chrX	68036060	68036109	seqB,4:111644811-T-A,4,111644811,A,T:0-49	43	93.9	0	49	49	4:111644811-T-A
chrX	83527881	83527930	seqB,4:111644811-T-A,4,111644811,A,T:0-49	43	93.9	0	49	49	4:111644811-T-A
chrX	86895342	86895391	seqB,4:111644811-T-A,4,111644811,A,T:0-49	43	93.9	0	49	49	4:111644811-T-A
chrX	115920489	115920538	seqB,4:111644811-T-A,4,111644811,A,T:0-49	43	93.9	0	49	49	4:111644811-T-A
chrX	122157487	122157536	seqB,4:111644811-T-A,4,111644811,A,T:0-49	43	93.9	0	49	49	4:111644811-T-A
chrX	148165976	148166025	seqB,4:111644811-T-A,4,111644811,A,T:0-49	43	93.9	0	49	49	4:111644811-T-A
chrX	148508610	148508659	seqB,4:111644811-T-A,4,111644811,A,T:0-49	43	93.9	0	49	49	4:111644811-T-A
chrX	77766623	77766669	seqB,4:111644811-T-A,4,111644811,A,T:0-46	42	95.7	0	46	46	4:111644811-T-A
chrY	13261570	13261619	seqB,4:111644811-T-A,4,111644811,A,T:0-49	41	91.9	0	49	49	4:111644811-T-A
chrY	2920137	2920183	seqB,4:111644811-T-A,4,111644811,A,T:0-46	40	93.5	0	46	46	4:111644811-T-A
chrY	3153016	3153053	seqB,4:111644811-T-A,4,111644811,A,T:0-36	33	97.3	0	36	36	4:111644811-T-A
chrY	22799622	22799658	seqB,4:111644811-T-A,4,111644811,A,T:0-36	32	94.5	0	36	36	4:111644811-T-A
chrY	21554405	21554439	seqB,4:111644811-T-A,4,111644811,A,T:0-34	28	91.2	0	34	34	4:111644811-T-A
chrY	6023579	6023608	seqB,4:111644811-T-A,4,111644811,A,T:0-29	23	89.7	0	29	29	4:111644811-T-A
chrX	65136855	65136905	seqB,4:111644811-T-A,4,111644811,A,T:0-50	48	98.0	0	50	50	4:111644811-T-A
chrX	80868746	80868795	seqB,4:111644811-T-A,4,111644811,A,T:0-49	45	96.0	0	49	49	4:111644811-T-A
chrX	82737485	82737534	seqB,4:111644811-T-A,4,111644811,A,T:0-49	45	96.0	0	49	49	4:111644811-T-A
chrX	95193192	95193241	seqB,4:111644811-T-A,4,111644811,A,T:0-49	45	96.0	0	49	49	4:111644811-T-A
chrX	108567937	108567986	seqB,4:111644811-T-A,4,111644811,A,T:0-49	45	96.0	0	49	49	4:111644811-T-A
chrX	115785379	115785428	seqB,4:111644811-T-A,4,111644811,A,T:0-49	45	96.0	0	49	49	4:111644811-T-A
chrX	119856926	119856975	seqB,4:111644811-T-A,4,111644811,A,T:0-49	45	96.0	0	49	49	4:111644811-T-A
chrX	27015914	27015963	seqB,4:111644811-T-A,4,111644811,A,T:0-49	43	93.9	0	49	49	4:111644811-T-A
chrX	39212639	39212688	seqB,4:111644811-T-A,4,111644811,A,T:0-49	43	93.9	0	49	49	4:111644811-T-A
chrX	42906748	42906797	seqB,4:111644811-T-A,4,111644811,A,T:0-49	43	93.9	0	49	49	4:111644811-T-A
chrX	65348325	65348374	seqB,4:111644811-T-A,4,111644811,A,T:0-49	43	93.9	0	49	49	4:111644811-T-A
chrX	77069017	77069065	seqB,4:111644811-T-A,4,111644811,A,T:0-49	45	91.7	0	49	49	4:111644811-T-A
chrX	78031858	78031907	seqB,4:111644811-T-A,4,111644811,A,T:0-49	43	93.9	0	49	49	4:111644811-T-A
chrX	84418012	84418061	seqB,4:111644811-T-A,4,111644811,A,T:0-49	43	93.9	0	49	49	4:111644811-T-A
chrX	98523797	98523846	seqB,4:111644811-T-A,4,111644811,A,T:0-49	43	93.9	0	49	49	4:111644811-T-A
chrX	102110964	102111013	seqB,4:111644811-T-A,4,111644811,A,T:0-49	43	93.9	0	49	49	4:111644811-T-A
chrY	19804577	19804629	seqA,4:111645013-C-T,4,111645013,T,C:0-50	37	88.0	0	50	50	4:111645013-C-T
chrY	17124844	17124877	seqA,4:111645013-C-T,4,111645013,T,C:0-33	31	97.0	0	33	33	4:111645013-C-T
chrY	21273417	21273454	seqA,4:111645013-C-T,4,111645013,T,C:0-36	31	94.5	0	36	36	4:111645013-C-T
chrY	4783697	4783731	seqA,4:111645013-C-T,4,111645013,T,C:0-33	30	97.0	0	33	33	4:111645013-C-T
chrY	6301289	6301323	seqA,4:111645013-C-T,4,111645013,T,C:0-33	30	97.0	0	33	33	4:111645013-C-T
chrY	7897222	7897256	seqA,4:111645013-C-T,4,111645013,T,C:0-33	30	97.0	0	33	33	4:111645013-C-T
chrY	14120897	14120930	seqA,4:111645013-C-T,4,111645013,T,C:0-33	29	94.0	0	33	33	4:111645013-C-T
chrY	15628910	15628944	seqA,4:111645013-C-T,4,111645013,T,C:0-33	30	97.0	0	33	33	4:111645013-C-T
chrY	16685089	16685123	seqA,4:111645013-C-T,4,111645013,T,C:0-33	30	97.0	0	33	33	4:111645013-C-T
chrY	19542169	19542203	seqA,4:111645013-C-T,4,111645013,T,C:0-33	30	97.0	0	33	33	4:111645013-C-T
chrY	20119703	20119737	seqA,4:111645013-C-T,4,111645013,T,C:0-33	30	97.0	0	33	33	4:111645013-C-T
chrY	21668582	21668616	seqA,4:111645013-C-T,4,111645013,T,C:0-33	30	97.0	0	33	33	4:111645013-C-T
chrY	23016247	23016281	seqA,4:111645013-C-T,4,111645013,T,C:0-33	30	97.0	0	33	33	4:111645013-C-T
chrY	24996002	24996036	seqA,4:111645013-C-T,4,111645013,T,C:0-33	30	97.0	0	33	33	4:111645013-C-T
chrY	26629750	26629784	seqA,4:111645013-C-T,4,111645013,T,C:0-33	30	97.0	0	33	33	4:111645013-C-T
chrY	59186928	59186961	seqA,4:111645013-C-T,4,111645013,T,C:0-33	29	94.0	0	33	33	4:111645013-C-T
chrX	74655790	74655839	seqA,4:111645013-C-T,4,111645013,T,C:0-48	43	95.9	0	48	48	4:111645013-C-T
chrX	94474933	94474986	seqA,4:111645013-C-T,4,111645013,T,C:0-48	43	95.9	0	48	48	4:111645013-C-T
chrX	87096429	87096479	seqA,4:111645013-C-T,4,111645013,T,C:0-50	40	90.0	0	50	50	4:111645013-C-T
chrX	88035015	88036244	seqA,4:111645013-C-T,4,111645013,T,C:0-50	46	98.0	0	50	50	4:111645013-C-T
chrX	121169056	121169108	seqA,4:111645013-C-T,4,111645013,T,C:0-50	41	92.0	0	50	50	4:111645013-C-T
chrX	88990498	88990549	seqA,4:111645013-C-T,4,111645013,T,C:0-49	40	91.9	0	49	49	4:111645013-C-T
chrX	25441082	25441121	seqA,4:111645013-C-T,4,111645013,T,C:0-39	37	97.5	0	39	39	4:111645013-C-T
chrX	126517182	126517234	seqA,4:111645013-C-T,4,111645013,T,C:0-50	41	91.9	0	50	50	4:111645013-C-T
chrX	145371022	145371079	seqA,4:111645013-C-T,4,111645013,T,C:0-50	39	90.0	0	50	50	4:111645013-C-T
chrX	65141809	65141860	seqA,4:111645013-C-T,4,111645013,T,C:0-50	37	88.0	0	50	50	4:111645013-C-T
chrX	69078675	69078726	seqA,4:111645013-C-T,4,111645013,T,C:0-50	37	88.0	0	50	50	4:111645013-C-T
chrX	82949524	82961518	seqA,4:111645013-C-T,4,111645013,T,C:0-50	43	94.0	0	50	50	4:111645013-C-T
chrX	84267962	84268014	seqA,4:111645013-C-T,4,111645013,T,C:0-50	40	93.5	0	50	50	4:111645013-C-T
chrX	95594393	95594444	seqA,4:111645013-C-T,4,111645013,T,C:0-50	37	88.0	0	50	50	4:111645013-C-T
chrX	115785525	115785576	seqA,4:111645013-C-T,4,111645013,T,C:0-49	38	89.6	0	49	49	4:111645013-C-T
chrX	154713653	154713704	seqA,4:111645013-C-T,4,111645013,T,C:0-50	37	88.0	0	50	50	4:111645013-C-T
chrY	20375150	20375202	seqA,4:111645013-C-T,4,111645013,T,C:0-50	37	88.0	0	50	50	4:111645013-C-T
chrY	3687601	3687653	seqA,4:111645013-C-T,4,111645013,T,C:0-50	36	88.0	0	50	50	4:111645013-C-T
chrY	5006789	5006832	seqA,4:111645013-C-T,4,111645013,T,C:7-50	36	92.9	7	50	43	4:111645013-C-T
chrY	15618554	15639307	seqA,4:111645013-C-T,4,111645013,T,C:0-50	43	95.9	0	50	50	4:111645013-C-T
chrY	7710870	7710913	seqA,4:111645013-C-T,4,111645013,T,C:0-38	34	97.4	0	38	38	4:111645013-C-T
chrY	17618163	17618197	seqA,4:111645013-C-T,4,111645013,T,C:0-33	32	100.0	0	33	33	4:111645013-C-T
chrY	4290174	4290208	seqA,4:111645013-C-T,4,111645013,T,C:0-33	30	97.0	0	33	33	4:111645013-C-T
chrY	6685418	6685452	seqA,4:111645013-C-T,4,111645013,T,C:0-33	30	97.0	0	33	33	4:111645013-C-T
chrY	8065007	8065038	seqA,4:111645013-C-T,4,111645013,T,C:0-31	29	96.8	0	31	31	4:111645013-C-T
chrY	13517980	13518014	seqA,4:111645013-C-T,4,111645013,T,C:0-33	30	97.0	0	33	33	4:111645013-C-T
chrY	18798581	18798612	seqA,4:111645013-C-T,4,111645013,T,C:0-31	29	96.8	0	31	31	4:111645013-C-T
chrY	20010029	20010063	seqA,4:111645013-C-T,4,111645013,T,C:0-33	30	97.0	0	33	33	4:111645013-C-T
chrY	23447452	23447486	seqA,4:111645013-C-T,4,111645013,T,C:0-33	30	97.0	0	33	33	4:111645013-C-T
chrY	26371530	26371564	seqA,4:111645013-C-T,4,111645013,T,C:0-33	30	97.0	0	33	33	4:111645013-C-T
chrY	27332614	27332648	seqA,4:111645013-C-T,4,111645013,T,C:0-33	30	97.0	0	33	33	4:111645013-C-T
chrY	9411738	9411771	seqA,4:111645013-C-T,4,111645013,T,C:1-33	29	96.9	1	33	32	4:111645013-C-T
chrX	35614385	35614434	seqA,4:111645013-C-T,4,111645013,T,C:0-48	45	98.0	0	48	48	4:111645013-C-T
chrX	80092959	80093007	seqA,4:111645013-C-T,4,111645013,T,C:0-50	45	89.6	0	50	50	4:111645013-C-T
chrX	90974874	90974923	seqA,4:111645013-C-T,4,111645013,T,C:0-49	41	91.9	0	49	49	4:111645013-C-T
chrX	94415687	94415736	seqA,4:111645013-C-T,4,111645013,T,C:1-50	41	91.9	1	50	49	4:111645013-C-T
chrX	34840920	34840971	seqA,4:111645013-C-T,4,111645013,T,C:0-50	41	92.0	0	50	50	4:111645013-C-T
chrX	72491675	72504726	seqA,4:111645013-C-T,4,111645013,T,C:0-50	47	98.0	0	50	50	4:111645013-C-T
chrX	148508454	148508508	seqA,4:111645013-C-T,4,111645013,T,C:0-50	44	96.0	0	50	50	4:111645013-C-T
chrX	87219520	87219566	seqA,4:111645013-C-T,4,111645013,T,C:0-45	40	95.6	0	45	45	4:111645013-C-T
chrX	122157347	122157388	seqA,4:111645013-C-T,4,111645013,T,C:0-41	39	97.6	0	41	41	4:111645013-C-T
chrX	151641842	151641893	seqA,4:111645013-C-T,4,111645013,T,C:0-48	41	93.8	0	48	48	4:111645013-C-T
chrX	31846844	31846892	seqA,4:111645013-C-T,4,111645013,T,C:0-50	41	85.5	0	50	50	4:111645013-C-T
chrX	54706829	54706880	seqA,4:111645013-C-T,4,111645013,T,C:0-50	39	90.0	0	50	50	4:111645013-C-T
chrX	56159448	56159497	seqA,4:111645013-C-T,4,111645013,T,C:0-48	39	91.7	0	48	48	4:111645013-C-T
chrX	77823052	77823095	seqA,4:111645013-C-T,4,111645013,T,C:8-50	39	97.7	8	50	42	4:111645013-C-T
chrX	94112593	94112637	seqA,4:111645013-C-T,4,111645013,T,C:0-44	38	93.2	0	44	44	4:111645013-C-T
chrX	34385677	34385734	seqA,4:111645013-C-T,4,111645013,T,C:0-50	39	90.0	0	50	50	4:111645013-C-T
chrX	151569768	151569791	seqA,4:111646967-T-C,4,111646967,T,C:3-25	21	100.0	3	25	22	4:111646967-T-C
chrY	1769366	1769407	seqA,4:111651452-A-G,4,111651452,A,G:0-41	39	97.6	0	41	41	4:111651452-A-G
chrY	14615441	14615482	seqA,4:111651452-A-G,4,111651452,A,G:0-41	39	97.6	0	41	41	4:111651452-A-G
chrY	810387	810428	seqA,4:111651452-A-G,4,111651452,A,G:0-41	37	95.2	0	41	41	4:111651452-A-G
chrY	3451093	3451134	seqA,4:111651452-A-G,4,111651452,A,G:0-41	37	95.2	0	41	41	4:111651452-A-G
chrY	5230507	5230546	seqA,4:111651452-A-G,4,111651452,A,G:2-41	37	97.5	2	41	39	4:111651452-A-G
chrY	5392641	5392682	seqA,4:111651452-A-G,4,111651452,A,G:0-41	37	95.2	0	41	41	4:111651452-A-G
chrY	7114207	7114248	seqA,4:111651452-A-G,4,111651452,A,G:0-41	37	95.2	0	41	41	4:111651452-A-G
chrY	16417407	16417448	seqA,4:111651452-A-G,4,111651452,A,G:0-41	37	95.2	0	41	41	4:111651452-A-G
chrY	18196053	18196094	seqA,4:111651452-A-G,4,111651452,A,G:0-41	37	95.2	0	41	41	4:111651452-A-G
chrY	875223	875264	seqA,4:111651452-A-G,4,111651452,A,G:0-41	35	92.7	0	41	41	4:111651452-A-G
chrY	1908996	1909037	seqA,4:111651452-A-G,4,111651452,A,G:0-41	35	92.7	0	41	41	4:111651452-A-G
chrY	4684390	4684431	seqA,4:111651452-A-G,4,111651452,A,G:0-41	35	92.7	0	41	41	4:111651452-A-G
chrY	5947357	5947398	seqA,4:111651452-A-G,4,111651452,A,G:0-41	35	92.7	0	41	41	4:111651452-A-G
chrY	17782752	17782793	seqA,4:111651452-A-G,4,111651452,A,G:0-41	35	92.7	0	41	41	4:111651452-A-G
chrY	4097776	4097817	seqA,4:111651452-A-G,4,111651452,A,G:0-41	33	90.3	0	41	41	4:111651452-A-G
chrY	14543799	14543839	seqA,4:111651452-A-G,4,111651452,A,G:0-41	35	87.5	0	41	41	4:111651452-A-G
chrX	15975895	15975936	seqA,4:111651452-A-G,4,111651452,A,G:0-41	41	100.0	0	41	41	4:111651452-A-G
chrX	27490545	27490586	seqA,4:111651452-A-G,4,111651452,A,G:0-41	41	100.0	0	41	41	4:111651452-A-G
chrX	33841910	33841951	seqA,4:111651452-A-G,4,111651452,A,G:0-41	41	100.0	0	41	41	4:111651452-A-G
chrX	47576871	47576912	seqA,4:111651452-A-G,4,111651452,A,G:0-41	41	100.0	0	41	41	4:111651452-A-G
chrX	104829395	104829436	seqA,4:111651452-A-G,4,111651452,A,G:0-41	41	100.0	0	41	41	4:111651452-A-G
chrX	131141779	131141820	seqA,4:111651452-A-G,4,111651452,A,G:0-41	41	100.0	0	41	41	4:111651452-A-G
chrX	133778511	133778552	seqA,4:111651452-A-G,4,111651452,A,G:0-41	41	100.0	0	41	41	4:111651452-A-G
chrX	153890588	153890629	seqA,4:111651452-A-G,4,111651452,A,G:0-41	41	100.0	0	41	41	4:111651452-A-G
chrX	2905499	2905541	seqA,4:111651452-A-G,4,111651452,A,G:0-42	40	97.7	0	42	42	4:111651452-A-G
chrX	41261700	41261740	seqA,4:111651452-A-G,4,111651452,A,G:1-41	40	100.0	1	41	40	4:111651452-A-G
chrX	56731905	56731947	seqA,4:111651452-A-G,4,111651452,A,G:0-42	40	97.7	0	42	42	4:111651452-A-G
chrX	1819366	1819407	seqA,4:111651452-A-G,4,111651452,A,G:0-41	39	97.6	0	41	41	4:111651452-A-G
chrX	2916048	2916089	seqA,4:111651452-A-G,4,111651452,A,G:0-41	39	97.6	0	41	41	4:111651452-A-G
chrX	7091014	7091055	seqA,4:111651452-A-G,4,111651452,A,G:0-41	39	97.6	0	41	41	4:111651452-A-G
chrX	7597565	7597606	seqA,4:111651452-A-G,4,111651452,A,G:0-41	39	97.6	0	41	41	4:111651452-A-G
chrX	14205797	14205838	seqA,4:111651452-A-G,4,111651452,A,G:0-41	39	97.6	0	41	41	4:111651452-A-G
chrY	21493363	21493405	seqA,4:111651452-A-G,4,111651452,A,G:0-42	40	97.7	0	42	42	4:111651452-A-G
chrY	2624011	2624052	seqA,4:111651452-A-G,4,111651452,A,G:0-41	39	97.6	0	41	41	4:111651452-A-G
chrY	4438020	4438061	seqA,4:111651452-A-G,4,111651452,A,G:0-41	39	97.6	0	41	41	4:111651452-A-G
chrY	59169686	59169727	seqA,4:111651452-A-G,4,111651452,A,G:0-41	39	97.6	0	41	41	4:111651452-A-G
chrY	21681850	21681892	seqA,4:111651452-A-G,4,111651452,A,G:0-42	38	95.3	0	42	42	4:111651452-A-G
chrY	3873809	3873850	seqA,4:111651452-A-G,4,111651452,A,G:0-41	37	95.2	0	41	41	4:111651452-A-G
chrY	5555156	5555197	seqA,4:111651452-A-G,4,111651452,A,G:0-41	37	95.2	0	41	41	4:111651452-A-G
chrY	6446644	6446685	seqA,4:111651452-A-G,4,111651452,A,G:0-41	37	95.2	0	41	41	4:111651452-A-G
chrY	15447158	15447199	seqA,4:111651452-A-G,4,111651452,A,G:0-41	37	95.2	0	41	41	4:111651452-A-G
chrY	16357234	16357285	seqA,4:111651452-A-G,4,111651452,A,G:0-49	39	91.5	0	49	49	4:111651452-A-G
chrY	767078	767119	seqA,4:111651452-A-G,4,111651452,A,G:0-41	35	92.7	0	41	41	4:111651452-A-G
chrY	1633420	1633461	seqA,4:111651452-A-G,4,111651452,A,G:0-41	35	92.7	0	41	41	4:111651452-A-G
chrY	2296733	2296774	seqA,4:111651452-A-G,4,111651452,A,G:0-41	35	92.7	0	41	41	4:111651452-A-G
chrY	4475547	4475588	seqA,4:111651452-A-G,4,111651452,A,G:0-41	35	92.7	0	41	41	4:111651452-A-G
chrY	14263454	14263495	seqA,4:111651452-A-G,4,111651452,A,G:0-41	35	92.7	0	41	41	4:111651452-A-G
chrY	15718080	15718121	seqA,4:111651452-A-G,4,111651452,A,G:0-41	35	92.7	0	41	41	4:111651452-A-G
chrX	126659062	126659601	seqA,4:111651452-A-G,4,111651452,A,G:0-50	47	98.0	0	50	50	4:111651452-A-G
chrX	15086276	15086318	seqA,4:111651452-A-G,4,111651452,A,G:0-42	42	100.0	0	42	42	4:111651452-A-G
chrX	54001424	54001466	seqA,4:111651452-A-G,4,111651452,A,G:0-42	42	100.0	0	42	42	4:111651452-A-G
chrX	11536027	11536068	seqA,4:111651452-A-G,4,111651452,A,G:0-41	41	100.0	0	41	41	4:111651452-A-G
chrX	29473270	29473311	seqA,4:111651452-A-G,4,111651452,A,G:0-41	41	100.0	0	41	41	4:111651452-A-G
chrX	38571635	38571716	seqA,4:111651452-A-G,4,111651452,A,G:0-50	43	94.0	0	50	50	4:111651452-A-G
chrX	54357580	54357621	seqA,4:111651452-A-G,4,111651452,A,G:0-41	41	100.0	0	41	41	4:111651452-A-G
chrX	63239997	63240038	seqA,4:111651452-A-G,4,111651452,A,G:0-41	41	100.0	0	41	41	4:111651452-A-G
chrX	63502308	63502349	seqA,4:111651452-A-G,4,111651452,A,G:0-41	41	100.0	0	41	41	4:111651452-A-G
chrX	65204683	65204724	seqA,4:111651452-A-G,4,111651452,A,G:0-41	41	100.0	0	41	41	4:111651452-A-G
chrX	116732505	116732546	seqA,4:111651452-A-G,4,111651452,A,G:0-41	41	100.0	0	41	41	4:111651452-A-G
chrX	151737596	151737637	seqA,4:111651452-A-G,4,111651452,A,G:0-41	41	100.0	0	41	41	4:111651452-A-G
chrX	2674011	2674052	seqA,4:111651452-A-G,4,111651452,A,G:0-41	39	97.6	0	41	41	4:111651452-A-G
chrX	5596389	5596430	seqA,4:111651452-A-G,4,111651452,A,G:0-41	39	97.6	0	41	41	4:111651452-A-G
chrX	12792634	12792675	seqA,4:111651452-A-G,4,111651452,A,G:0-41	39	97.6	0	41	41	4:111651452-A-G
chrX	14217677	14217718	seqA,4:111651452-A-G,4,111651452,A,G:0-41	39	97.6	0	41	41	4:111651452-A-G
chrY	8842392	8842412	seqA,4:111651557-T-C,4,111651557,A,G:30-50	20	100.0	30	50	20	4:111651557-T-C
chrY	8799747	8799767	seqA,4:111651557-T-C,4,111651557,A,G:30-50	20	100.0	30	50	20	4:111651557-T-C
chrX	109875451	109875471	seqA,4:111651557-T-C,4,111651557,A,G:30-50	20	100.0	30	50	20	4:111651557-T-C
chrX	78140917	78140937	seqA,4:111651557-T-C,4,111651557,A,G:30-50	20	100.0	30	50	20	4:111651557-T-C
chrX	75635159	75635179	seqA,4:111651557-T-C,4,111651557,A,G:30-50	20	100.0	30	50	20	4:111651557-T-C
chrX	66682213	66682233	seqA,4:111651557-T-C,4,111651557,A,G:30-50	20	100.0	30	50	20	4:111651557-T-C
chrY	16484316	16484336	seqA,4:111651557-T-C,4,111651557,A,G:30-50	20	100.0	30	50	20	4:111651557-T-C
chrY	733878	733898	seqA,4:111651557-T-C,4,111651557,A,G:30-50	20	100.0	30	50	20	4:111651557-T-C
chrX	89860718	89860738	seqA,4:111651557-T-C,4,111651557,A,G:30-50	20	100.0	30	50	20	4:111651557-T-C
chrX	55320245	55320265	seqA,4:111651557-T-C,4,111651557,A,G:30-50	20	100.0	30	50	20	4:111651557-T-C
chrX	783878	783898	seqA,4:111651557-T-C,4,111651557,A,G:30-50	20	100.0	30	50	20	4:111651557-T-C
chrY	523599	523649	seqA,4:111653746-C-T,0,0,A,G:0-50	46	96.0	0	50	50	4:111653746-C-T
chrY	15665779	15665829	seqA,4:111653746-C-T,0,0,A,G:0-50	44	94.0	0	50	50	4:111653746-C-T
chrY	518742	518791	seqA,4:111653746-C-T,0,0,A,G:0-50	44	89.8	0	50	50	4:111653746-C-T
chrY	1356469	1356518	seqA,4:111653746-C-T,0,0,A,G:0-50	44	89.8	0	50	50	4:111653746-C-T
chrY	18985954	18986007	seqA,4:111653746-C-T,0,0,A,G:0-50	43	94.0	0	50	50	4:111653746-C-T
chrY	1746479	1746524	seqA,4:111653746-C-T,0,0,A,G:0-45	37	91.2	0	45	45	4:111653746-C-T
chrY	19632934	19632973	seqA,4:111653746-C-T,0,0,A,G:11-50	33	92.4	11	50	39	4:111653746-C-T
chrY	1743219	1743268	seqA,4:111653746-C-T,0,0,A,G:0-50	35	89.8	0	50	50	4:111653746-C-T
chrX	132360539	132360589	seqA,4:111653746-C-T,0,0,A,G:0-50	48	98.0	0	50	50	4:111653746-C-T
chrX	132911039	132911089	seqA,4:111653746-C-T,0,0,A,G:0-50	48	98.0	0	50	50	4:111653746-C-T
chrX	573599	573649	seqA,4:111653746-C-T,0,0,A,G:0-50	46	96.0	0	50	50	4:111653746-C-T
chrX	17106839	17106889	seqA,4:111653746-C-T,0,0,A,G:0-50	46	96.0	0	50	50	4:111653746-C-T
chrX	17452699	17452749	seqA,4:111653746-C-T,0,0,A,G:0-50	46	96.0	0	50	50	4:111653746-C-T
chrX	30355779	30355829	seqA,4:111653746-C-T,0,0,A,G:0-50	46	96.0	0	50	50	4:111653746-C-T
chrX	46648944	46648994	seqA,4:111653746-C-T,0,0,A,G:0-50	46	96.0	0	50	50	4:111653746-C-T
chrX	47129694	47129749	seqA,4:111653746-C-T,0,0,A,G:0-50	47	98.0	0	50	50	4:111653746-C-T
chrX	133890019	133890064	seqA,4:111653746-C-T,0,0,A,G:0-45	45	100.0	0	45	45	4:111653746-C-T
chrX	47155634	47155684	seqA,4:111653746-C-T,0,0,A,G:0-50	44	94.0	0	50	50	4:111653746-C-T
chrX	102357794	102357844	seqA,4:111653746-C-T,0,0,A,G:0-50	44	94.0	0	50	50	4:111653746-C-T
chrX	124347614	124347663	seqA,4:111653746-C-T,0,0,A,G:0-50	46	91.9	0	50	50	4:111653746-C-T
chrX	131821909	131821958	seqA,4:111653746-C-T,0,0,A,G:0-50	46	91.9	0	50	50	4:111653746-C-T
chrX	129180659	129180704	seqA,4:111653746-C-T,0,0,A,G:0-45	43	97.8	0	45	45	4:111653746-C-T
chrX	132558369	132558591	seqA,4:111653746-C-T,0,0,A,G:0-50	47	98.0	0	50	50	4:111653746-C-T
chrX	134085039	134085084	seqA,4:111653746-C-T,0,0,A,G:0-45	43	97.8	0	45	45	4:111653746-C-T
chrX	105218767	105218788	seqA,4:111654124-T-C,4,111654124,T,C:7-28	21	100.0	7	28	21	4:111654124-T-C
chrX	68485904	68485927	seqA,4:111654226-A-C,4,111654226,A,C:3-26	21	95.7	3	26	23	4:111654226-A-C
chrX	119878959	119878982	seqA,4:111655892-G-A,4,111655892,A,G:7-29	21	100.0	7	29	22	4:111655892-G-A
chrX	39293184	39293221	seqA,4:111655892-G-A,4,111655892,A,G:13-50	27	86.5	13	50	37	4:111655892-G-A
chrX	142857622	142857647	seqA,4:111655892-G-A,4,111655892,A,G:5-29	23	100.0	5	29	24	4:111655892-G-A
chrY	4751678	4751704	seqA,4:111656040-T-C,4,111656040,T,C:9-35	24	96.2	9	35	26	4:111656040-T-C
chrX	142105945	142105992	seqA,4:111656040-T-C,4,111656040,T,C:3-50	39	91.5	3	50	47	4:111656040-T-C
chrX	64312002	64312039	seqA,4:111656040-T-C,4,111656040,T,C:3-40	33	94.6	3	40	37	4:111656040-T-C
chrX	132141449	132141499	seqA,4:111656040-T-C,4,111656040,T,C:0-50	32	82.0	0	50	50	4:111656040-T-C
chrX	69814694	69814733	seqA,4:111656040-T-C,4,111656040,T,C:11-50	31	89.8	11	50	39	4:111656040-T-C
chrX	33522719	33522760	seqA,4:111656040-T-C,4,111656040,T,C:9-50	29	85.4	9	50	41	4:111656040-T-C
chrX	143910941	143910975	seqA,4:111656040-T-C,4,111656040,T,C:0-35	31	88.3	0	35	35	4:111656040-T-C
chrX	126832522	126832556	seqA,4:111656040-T-C,4,111656040,T,C:0-35	29	85.3	0	35	35	4:111656040-T-C
chrX	66463357	66463392	seqA,4:111656040-T-C,4,111656040,T,C:6-50	29	74.2	6	50	44	4:111656040-T-C
chrX	90899374	90899400	seqA,4:111656040-T-C,4,111656040,T,C:9-35	24	96.2	9	35	26	4:111656040-T-C
chrX	132391128	132391154	seqA,4:111656040-T-C,4,111656040,T,C:0-26	24	96.2	0	26	26	4:111656040-T-C
chrX	50276589	50276614	seqA,4:111656040-T-C,4,111656040,T,C:3-28	23	96.0	3	28	25	4:111656040-T-C
chrX	5133005	5133029	seqA,4:111656040-T-C,4,111656040,T,C:10-34	22	95.9	10	34	24	4:111656040-T-C
chrX	107584773	107584795	seqA,4:111656040-T-C,4,111656040,T,C:6-28	22	100.0	6	28	22	4:111656040-T-C
chrX	93295739	93295765	seqA,4:111656040-T-C,4,111656040,T,C:9-35	22	92.4	9	35	26	4:111656040-T-C
chrX	72016771	72016793	seqA,4:111656040-T-C,4,111656040,T,C:6-28	22	100.0	6	28	22	4:111656040-T-C
chrX	32552590	32552617	seqA,4:111656040-T-C,4,111656040,T,C:0-28	24	85.2	0	28	28	4:111656040-T-C
chrX	14651813	14651912	seqA,4:111656040-T-C,4,111656040,T,C:2-50	42	95.8	2	50	48	4:111656040-T-C
chrX	77308962	77308996	seqA,4:111656040-T-C,4,111656040,T,C:0-35	29	85.3	0	35	35	4:111656040-T-C
chrX	72143697	72143719	seqA,4:111656040-T-C,4,111656040,T,C:6-28	22	100.0	6	28	22	4:111656040-T-C
chrX	137589879	137589899	seqA,4:111656040-T-C,4,111656040,T,C:3-23	20	100.0	3	23	20	4:111656040-T-C
chrY	3885234	3885272	seqA,4:111657347-C-A,4,111657347,A,C:3-50	32	75.0	3	50	47	4:111657347-C-A
chrX	89695244	89695282	seqA,4:111657347-C-A,4,111657347,A,C:3-50	32	75.0	3	50	47	4:111657347-C-A
chrX	133638404	133638429	seqA,4:111657347-C-A,4,111657347,A,C:19-44	25	100.0	19	44	25	4:111657347-C-A
chrX	146816803	146816853	seqA,4:111657347-C-A,4,111657347,A,C:3-50	37	95.2	3	50	47	4:111657347-C-A
chrX	46314295	46314331	seqA,4:111657347-C-A,4,111657347,A,C:3-45	30	76.5	3	45	42	4:111657347-C-A
chrX	115372043	115372065	seqA,4:111658394-C-T,4,111658394,A,G:0-22	22	100.0	0	22	22	4:111658394-C-T
chrX	4552278	4552300	seqA,4:111666451-T-G,4,111666451,A,C:2-24	22	100.0	2	24	22	4:111666451-T-G
chrX	110423435	110423461	seqA,4:111669220-T-C,4,111669220,A,G:5-30	22	95.9	5	30	25	4:111669220-T-C
chrX	63925201	63925222	seqA,4:111677041-T-A,4,111677041,T,A:20-41	21	100.0	20	41	21	4:111677041-T-A
chrX	63925201	63925222	seqB,4:111677041-T-A,4,111677041,T,A:20-41	21	100.0	20	41	21	4:111677041-T-A
chrX	63925201	63925221	seqA,4:111677101-A-G,4,111677101,A,G:0-20	20	100.0	0	20	20	4:111677101-A-G
chrY	3166961	3167011	seqA,4:111679101-T-C,0,0,T,C:0-50	50	100.0	0	50	50	4:111679101-T-C
chrY	14390834	14390884	seqA,4:111679101-T-C,0,0,T,C:0-50	50	100.0	0	50	50	4:111679101-T-C
chrY	17898478	17898528	seqA,4:111679101-T-C,0,0,T,C:0-50	50	100.0	0	50	50	4:111679101-T-C
chrY	18517705	18517755	seqA,4:111679101-T-C,0,0,T,C:0-50	50	100.0	0	50	50	4:111679101-T-C
chrY	18733946	18733996	seqA,4:111679101-T-C,0,0,T,C:0-50	50	100.0	0	50	50	4:111679101-T-C
chrY	18766914	18766964	seqA,4:111679101-T-C,0,0,T,C:0-50	50	100.0	0	50	50	4:111679101-T-C
chrY	20353807	20353857	seqA,4:111679101-T-C,0,0,T,C:0-50	50	100.0	0	50	50	4:111679101-T-C
chrY	21376252	21376302	seqA,4:111679101-T-C,0,0,T,C:0-50	50	100.0	0	50	50	4:111679101-T-C
chrY	24373499	24373549	seqA,4:111679101-T-C,0,0,T,C:0-50	50	100.0	0	50	50	4:111679101-T-C
chrY	24924538	24924588	seqA,4:111679101-T-C,0,0,T,C:0-50	50	100.0	0	50	50	4:111679101-T-C
chrY	59119881	59119931	seqA,4:111679101-T-C,0,0,T,C:0-50	50	100.0	0	50	50	4:111679101-T-C
chrY	14118699	14118748	seqA,4:111679101-T-C,0,0,T,C:0-49	49	100.0	0	49	49	4:111679101-T-C
chrY	4619908	4619958	seqA,4:111679101-T-C,0,0,T,C:0-50	48	98.0	0	50	50	4:111679101-T-C
chrY	7058470	7058520	seqA,4:111679101-T-C,0,0,T,C:0-50	48	98.0	0	50	50	4:111679101-T-C
chrY	7348669	7348719	seqA,4:111679101-T-C,0,0,T,C:0-50	48	98.0	0	50	50	4:111679101-T-C
chrY	7438506	7438556	seqA,4:111679101-T-C,0,0,T,C:0-50	48	98.0	0	50	50	4:111679101-T-C
chrX	7369950	7370000	seqA,4:111679101-T-C,0,0,T,C:0-50	50	100.0	0	50	50	4:111679101-T-C
chrX	7427476	7427526	seqA,4:111679101-T-C,0,0,T,C:0-50	50	100.0	0	50	50	4:111679101-T-C
chrX	10306342	10306392	seqA,4:111679101-T-C,0,0,T,C:0-50	50	100.0	0	50	50	4:111679101-T-C
chrX	11859276	11859326	seqA,4:111679101-T-C,0,0,T,C:0-50	50	100.0	0	50	50	4:111679101-T-C
chrX	17202562	17202612	seqA,4:111679101-T-C,0,0,T,C:0-50	50	100.0	0	50	50	4:111679101-T-C
chrX	18699146	18699196	seqA,4:111679101-T-C,0,0,T,C:0-50	50	100.0	0	50	50	4:111679101-T-C
chrX	25426765	25426815	seqA,4:111679101-T-C,0,0,T,C:0-50	50	100.0	0	50	50	4:111679101-T-C
chrX	26691457	26691507	seqA,4:111679101-T-C,0,0,T,C:0-50	50	100.0	0	50	50	4:111679101-T-C
chrX	36483688	36483738	seqA,4:111679101-T-C,0,0,T,C:0-50	50	100.0	0	50	50	4:111679101-T-C
chrX	37821737	37821787	seqA,4:111679101-T-C,0,0,T,C:0-50	50	100.0	0	50	50	4:111679101-T-C
chrX	38989833	38989883	seqA,4:111679101-T-C,0,0,T,C:0-50	50	100.0	0	50	50	4:111679101-T-C
chrX	43854883	43854933	seqA,4:111679101-T-C,0,0,T,C:0-50	50	100.0	0	50	50	4:111679101-T-C
chrX	44932528	44932578	seqA,4:111679101-T-C,0,0,T,C:0-50	50	100.0	0	50	50	4:111679101-T-C
chrX	48119297	48119347	seqA,4:111679101-T-C,0,0,T,C:0-50	50	100.0	0	50	50	4:111679101-T-C
chrX	49668586	49668636	seqA,4:111679101-T-C,0,0,T,C:0-50	50	100.0	0	50	50	4:111679101-T-C
chrX	51614779	51614829	seqA,4:111679101-T-C,0,0,T,C:0-50	50	100.0	0	50	50	4:111679101-T-C
chrY	935655	935705	seqA,4:111679101-T-C,0,0,T,C:0-50	50	100.0	0	50	50	4:111679101-T-C
chrY	1795773	1795823	seqA,4:111679101-T-C,0,0,T,C:0-50	50	100.0	0	50	50	4:111679101-T-C
chrY	3317144	3317194	seqA,4:111679101-T-C,0,0,T,C:0-50	50	100.0	0	50	50	4:111679101-T-C
chrY	4740104	4740154	seqA,4:111679101-T-C,0,0,T,C:0-50	50	100.0	0	50	50	4:111679101-T-C
chrY	4921657	4921707	seqA,4:111679101-T-C,0,0,T,C:0-50	50	100.0	0	50	50	4:111679101-T-C
chrY	7007850	7007900	seqA,4:111679101-T-C,0,0,T,C:0-50	50	100.0	0	50	50	4:111679101-T-C
chrY	7632903	7632953	seqA,4:111679101-T-C,0,0,T,C:0-50	50	100.0	0	50	50	4:111679101-T-C
chrY	8826934	8826984	seqA,4:111679101-T-C,0,0,T,C:0-50	50	100.0	0	50	50	4:111679101-T-C
chrY	14247173	14247223	seqA,4:111679101-T-C,0,0,T,C:0-50	50	100.0	0	50	50	4:111679101-T-C
chrY	16026844	16026894	seqA,4:111679101-T-C,0,0,T,C:0-50	50	100.0	0	50	50	4:111679101-T-C
chrY	17523690	17523740	seqA,4:111679101-T-C,0,0,T,C:0-50	50	100.0	0	50	50	4:111679101-T-C
chrY	17684241	17684291	seqA,4:111679101-T-C,0,0,T,C:0-50	50	100.0	0	50	50	4:111679101-T-C
chrY	18291348	18291398	seqA,4:111679101-T-C,0,0,T,C:0-50	50	100.0	0	50	50	4:111679101-T-C
chrY	19825922	19825972	seqA,4:111679101-T-C,0,0,T,C:0-50	50	100.0	0	50	50	4:111679101-T-C
chrY	14058594	14058643	seqA,4:111679101-T-C,0,0,T,C:0-49	49	100.0	0	49	49	4:111679101-T-C
chrY	14165768	14165817	seqA,4:111679101-T-C,0,0,T,C:0-49	49	100.0	0	49	49	4:111679101-T-C
chrX	985655	985705	seqA,4:111679101-T-C,0,0,T,C:0-50	50	100.0	0	50	50	4:111679101-T-C
chrX	1845773	1845823	seqA,4:111679101-T-C,0,0,T,C:0-50	50	100.0	0	50	50	4:111679101-T-C
chrX	8239678	8239728	seqA,4:111679101-T-C,0,0,T,C:0-50	50	100.0	0	50	50	4:111679101-T-C
chrX	8676855	8676905	seqA,4:111679101-T-C,0,0,T,C:0-50	50	100.0	0	50	50	4:111679101-T-C
chrX	10611746	10611796	seqA,4:111679101-T-C,0,0,T,C:0-50	50	100.0	0	50	50	4:111679101-T-C
chrX	10804638	10804688	seqA,4:111679101-T-C,0,0,T,C:0-50	50	100.0	0	50	50	4:111679101-T-C
chrX	11409135	11409185	seqA,4:111679101-T-C,0,0,T,C:0-50	50	100.0	0	50	50	4:111679101-T-C
chrX	12495125	12495175	seqA,4:111679101-T-C,0,0,T,C:0-50	50	100.0	0	50	50	4:111679101-T-C
chrX	14487518	14487568	seqA,4:111679101-T-C,0,0,T,C:0-50	50	100.0	0	50	50	4:111679101-T-C
chrX	17315945	17315995	seqA,4:111679101-T-C,0,0,T,C:0-50	50	100.0	0	50	50	4:111679101-T-C
chrX	20558444	20558494	seqA,4:111679101-T-C,0,0,T,C:0-50	50	100.0	0	50	50	4:111679101-T-C
chrX	24357095	24357145	seqA,4:111679101-T-C,0,0,T,C:0-50	50	100.0	0	50	50	4:111679101-T-C
chrX	27819647	27819697	seqA,4:111679101-T-C,0,0,T,C:0-50	50	100.0	0	50	50	4:111679101-T-C
chrX	30344394	30344444	seqA,4:111679101-T-C,0,0,T,C:0-50	50	100.0	0	50	50	4:111679101-T-C
chrX	42890377	42890427	seqA,4:111679101-T-C,0,0,T,C:0-50	50	100.0	0	50	50	4:111679101-T-C
chrX	45968981	45969031	seqA,4:111679101-T-C,0,0,T,C:0-50	50	100.0	0	50	50	4:111679101-T-C
chrY	420052	420102	seqA,4:111679321-T-G,0,0,T,G:0-50	50	100.0	0	50	50	4:111679321-T-G
chrY	1795576	1795626	seqA,4:111679321-T-G,0,0,T,G:0-50	50	100.0	0	50	50	4:111679321-T-G
chrY	2786477	2786527	seqA,4:111679321-T-G,0,0,T,G:0-50	50	100.0	0	50	50	4:111679321-T-G
chrY	4089945	4089995	seqA,4:111679321-T-G,0,0,T,G:0-50	50	100.0	0	50	50	4:111679321-T-G
chrY	4909780	4909830	seqA,4:111679321-T-G,0,0,T,G:0-50	50	100.0	0	50	50	4:111679321-T-G
chrY	5009517	5009567	seqA,4:111679321-T-G,0,0,T,G:0-50	50	100.0	0	50	50	4:111679321-T-G
chrY	5064649	5064699	seqA,4:111679321-T-G,0,0,T,G:0-50	50	100.0	0	50	50	4:111679321-T-G
chrY	6014287	6014337	seqA,4:111679321-T-G,0,0,T,G:0-50	50	100.0	0	50	50	4:111679321-T-G
chrY	6157337	6157387	seqA,4:111679321-T-G,0,0,T,G:0-50	50	100.0	0	50	50	4:111679321-T-G
chrY	6197126	6197176	seqA,4:111679321-T-G,0,0,T,G:0-50	50	100.0	0	50	50	4:111679321-T-G
chrY	6299307	6299357	seqA,4:111679321-T-G,0,0,T,G:0-50	50	100.0	0	50	50	4:111679321-T-G
chrY	6637656	6637706	seqA,4:111679321-T-G,0,0,T,G:0-50	50	100.0	0	50	50	4:111679321-T-G
chrY	6747200	6747250	seqA,4:111679321-T-G,0,0,T,G:0-50	50	100.0	0	50	50	4:111679321-T-G
chrY	7022775	7022825	seqA,4:111679321-T-G,0,0,T,G:0-50	50	100.0	0	50	50	4:111679321-T-G
chrY	7118228	7118278	seqA,4:111679321-T-G,0,0,T,G:0-50	50	100.0	0	50	50	4:111679321-T-G
chrY	7438726	7438776	seqA,4:111679321-T-G,0,0,T,G:0-50	50	100.0	0	50	50	4:111679321-T-G
chrX	470052	470102	seqA,4:111679321-T-G,0,0,T,G:0-50	50	100.0	0	50	50	4:111679321-T-G
chrX	1845576	1845626	seqA,4:111679321-T-G,0,0,T,G:0-50	50	100.0	0	50	50	4:111679321-T-G
chrX	3040563	3040613	seqA,4:111679321-T-G,0,0,T,G:0-50	50	100.0	0	50	50	4:111679321-T-G
chrX	3475614	3475664	seqA,4:111679321-T-G,0,0,T,G:0-50	50	100.0	0	50	50	4:111679321-T-G
chrX	3885345	3885395	seqA,4:111679321-T-G,0,0,T,G:0-50	50	100.0	0	50	50	4:111679321-T-G
chrX	5682681	5682731	seqA,4:111679321-T-G,0,0,T,G:0-50	50	100.0	0	50	50	4:111679321-T-G
chrX	6399029	6399079	seqA,4:111679321-T-G,0,0,T,G:0-50	50	100.0	0	50	50	4:111679321-T-G
chrX	7253279	7253329	seqA,4:111679321-T-G,0,0,T,G:0-50	50	100.0	0	50	50	4:111679321-T-G
chrX	7427696	7427746	seqA,4:111679321-T-G,0,0,T,G:0-50	50	100.0	0	50	50	4:111679321-T-G
chrX	7474422	7474472	seqA,4:111679321-T-G,0,0,T,G:0-50	50	100.0	0	50	50	4:111679321-T-G
chrX	9012123	9012173	seqA,4:111679321-T-G,0,0,T,G:0-50	50	100.0	0	50	50	4:111679321-T-G
chrX	10218392	10218442	seqA,4:111679321-T-G,0,0,T,G:0-50	50	100.0	0	50	50	4:111679321-T-G
chrX	10823820	10823870	seqA,4:111679321-T-G,0,0,T,G:0-50	50	100.0	0	50	50	4:111679321-T-G
chrX	11036728	11036778	seqA,4:111679321-T-G,0,0,T,G:0-50	50	100.0	0	50	50	4:111679321-T-G
chrX	13151068	13151118	seqA,4:111679321-T-G,0,0,T,G:0-50	50	100.0	0	50	50	4:111679321-T-G
chrX	13692759	13692809	seqA,4:111679321-T-G,0,0,T,G:0-50	50	100.0	0	50	50	4:111679321-T-G
chrY	935435	935485	seqA,4:111679321-T-G,0,0,T,G:0-50	50	100.0	0	50	50	4:111679321-T-G
chrY	3316924	3316974	seqA,4:111679321-T-G,0,0,T,G:0-50	50	100.0	0	50	50	4:111679321-T-G
chrY	4846756	4846806	seqA,4:111679321-T-G,0,0,T,G:0-50	50	100.0	0	50	50	4:111679321-T-G
chrY	5903321	5903371	seqA,4:111679321-T-G,0,0,T,G:0-50	50	100.0	0	50	50	4:111679321-T-G
chrY	6164947	6164997	seqA,4:111679321-T-G,0,0,T,G:0-50	50	100.0	0	50	50	4:111679321-T-G
chrY	6204379	6204429	seqA,4:111679321-T-G,0,0,T,G:0-50	50	100.0	0	50	50	4:111679321-T-G
chrY	6374954	6375004	seqA,4:111679321-T-G,0,0,T,G:0-50	50	100.0	0	50	50	4:111679321-T-G
chrY	6500162	6500212	seqA,4:111679321-T-G,0,0,T,G:0-50	50	100.0	0	50	50	4:111679321-T-G
chrY	6725807	6725857	seqA,4:111679321-T-G,0,0,T,G:0-50	50	100.0	0	50	50	4:111679321-T-G
chrY	8112057	8112107	seqA,4:111679321-T-G,0,0,T,G:0-50	50	100.0	0	50	50	4:111679321-T-G
chrY	8137604	8137654	seqA,4:111679321-T-G,0,0,T,G:0-50	50	100.0	0	50	50	4:111679321-T-G
chrY	8236884	8236934	seqA,4:111679321-T-G,0,0,T,G:0-50	50	100.0	0	50	50	4:111679321-T-G
chrY	9033703	9033753	seqA,4:111679321-T-G,0,0,T,G:0-50	50	100.0	0	50	50	4:111679321-T-G
chrY	9428809	9428859	seqA,4:111679321-T-G,0,0,T,G:0-50	50	100.0	0	50	50	4:111679321-T-G
chrY	9501997	9502047	seqA,4:111679321-T-G,0,0,T,G:0-50	50	100.0	0	50	50	4:111679321-T-G
chrY	9571022	9571072	seqA,4:111679321-T-G,0,0,T,G:0-50	50	100.0	0	50	50	4:111679321-T-G
chrX	985435	985485	seqA,4:111679321-T-G,0,0,T,G:0-50	50	100.0	0	50	50	4:111679321-T-G
chrX	5026551	5026601	seqA,4:111679321-T-G,0,0,T,G:0-50	50	100.0	0	50	50	4:111679321-T-G
chrX	5403830	5403880	seqA,4:111679321-T-G,0,0,T,G:0-50	50	100.0	0	50	50	4:111679321-T-G
chrX	5734357	5734407	seqA,4:111679321-T-G,0,0,T,G:0-50	50	100.0	0	50	50	4:111679321-T-G
chrX	6856005	6856055	seqA,4:111679321-T-G,0,0,T,G:0-50	50	100.0	0	50	50	4:111679321-T-G
chrX	10804418	10804468	seqA,4:111679321-T-G,0,0,T,G:0-50	50	100.0	0	50	50	4:111679321-T-G
chrX	11380106	11380156	seqA,4:111679321-T-G,0,0,T,G:0-50	50	100.0	0	50	50	4:111679321-T-G
chrX	11865482	11865532	seqA,4:111679321-T-G,0,0,T,G:0-50	50	100.0	0	50	50	4:111679321-T-G
chrX	12130017	12130067	seqA,4:111679321-T-G,0,0,T,G:0-50	50	100.0	0	50	50	4:111679321-T-G
chrX	12784083	12784133	seqA,4:111679321-T-G,0,0,T,G:0-50	50	100.0	0	50	50	4:111679321-T-G
chrX	12946351	12946401	seqA,4:111679321-T-G,0,0,T,G:0-50	50	100.0	0	50	50	4:111679321-T-G
chrX	13596379	13596429	seqA,4:111679321-T-G,0,0,T,G:0-50	50	100.0	0	50	50	4:111679321-T-G
chrX	13660085	13660135	seqA,4:111679321-T-G,0,0,T,G:0-50	50	100.0	0	50	50	4:111679321-T-G
chrX	13964205	13964255	seqA,4:111679321-T-G,0,0,T,G:0-50	50	100.0	0	50	50	4:111679321-T-G
chrX	15018226	15018276	seqA,4:111679321-T-G,0,0,T,G:0-50	50	100.0	0	50	50	4:111679321-T-G
chrX	15048552	15048602	seqA,4:111679321-T-G,0,0,T,G:0-50	50	100.0	0	50	50	4:111679321-T-G
chrY	18142333	18142382	seqA,4:111680202-T-A,0,0,A,T:0-49	47	98.0	0	49	49	4:111680202-T-A
chrY	21449234	21449283	seqA,4:111680202-T-A,0,0,A,T:0-49	47	98.0	0	49	49	4:111680202-T-A
chrY	22643484	22643533	seqA,4:111680202-T-A,0,0,A,T:0-49	47	98.0	0	49	49	4:111680202-T-A
chrY	24746722	24746771	seqA,4:111680202-T-A,0,0,A,T:0-49	47	98.0	0	49	49	4:111680202-T-A
chrY	26372564	26372613	seqA,4:111680202-T-A,0,0,A,T:0-49	47	98.0	0	49	49	4:111680202-T-A
chrY	28221119	28221168	seqA,4:111680202-T-A,0,0,A,T:0-49	47	98.0	0	49	49	4:111680202-T-A
chrY	14057443	14057491	seqA,4:111680202-T-A,0,0,A,T:1-49	46	98.0	1	49	48	4:111680202-T-A
chrY	3316007	3316056	seqA,4:111680202-T-A,0,0,A,T:0-49	45	96.0	0	49	49	4:111680202-T-A
chrY	4845826	4845875	seqA,4:111680202-T-A,0,0,A,T:0-49	45	96.0	0	49	49	4:111680202-T-A
chrY	5106015	5106064	seqA,4:111680202-T-A,0,0,A,T:0-49	45	96.0	0	49	49	4:111680202-T-A
chrY	6591029	6591076	seqA,4:111680202-T-A,0,0,A,T:0-47	45	97.9	0	47	47	4:111680202-T-A
chrY	6724875	6724924	seqA,4:111680202-T-A,0,0,A,T:0-49	45	96.0	0	49	49	4:111680202-T-A
chrY	9432942	9432991	seqA,4:111680202-T-A,0,0,A,T:0-49	45	96.0	0	49	49	4:111680202-T-A
chrY	9783149	9783198	seqA,4:111680202-T-A,0,0,A,T:0-49	45	96.0	0	49	49	4:111680202-T-A
chrY	15640309	15640358	seqA,4:111680202-T-A,0,0,A,T:0-49	45	96.0	0	49	49	4:111680202-T-A
chrY	17542340	17542389	seqA,4:111680202-T-A,0,0,A,T:0-49	45	96.0	0	49	49	4:111680202-T-A
chrX	33527277	33527326	seqA,4:111680202-T-A,0,0,A,T:0-49	49	100.0	0	49	49	4:111680202-T-A
chrX	125597659	125597708	seqA,4:111680202-T-A,0,0,A,T:0-49	49	100.0	0	49	49	4:111680202-T-A
chrX	11018879	11018928	seqA,4:111680202-T-A,0,0,A,T:0-49	47	98.0	0	49	49	4:111680202-T-A
chrX	11864551	11864600	seqA,4:111680202-T-A,0,0,A,T:0-49	47	98.0	0	49	49	4:111680202-T-A
chrX	12945419	12945468	seqA,4:111680202-T-A,0,0,A,T:0-49	47	98.0	0	49	49	4:111680202-T-A
chrX	19439699	19439748	seqA,4:111680202-T-A,0,0,A,T:0-49	47	98.0	0	49	49	4:111680202-T-A
chrX	20668113	20668162	seqA,4:111680202-T-A,0,0,A,T:0-49	47	98.0	0	49	49	4:111680202-T-A
chrX	20878437	20878486	seqA,4:111680202-T-A,0,0,A,T:0-49	47	98.0	0	49	49	4:111680202-T-A
chrX	21111959	21112008	seqA,4:111680202-T-A,0,0,A,T:0-49	47	98.0	0	49	49	4:111680202-T-A
chrX	21282568	21282617	seqA,4:111680202-T-A,0,0,A,T:0-49	47	98.0	0	49	49	4:111680202-T-A
chrX	21362232	21362281	seqA,4:111680202-T-A,0,0,A,T:0-49	47	98.0	0	49	49	4:111680202-T-A
chrX	25350707	25350756	seqA,4:111680202-T-A,0,0,A,T:0-49	47	98.0	0	49	49	4:111680202-T-A
chrX	26006895	26006944	seqA,4:111680202-T-A,0,0,A,T:0-49	47	98.0	0	49	49	4:111680202-T-A
chrX	26510402	26510451	seqA,4:111680202-T-A,0,0,A,T:0-49	47	98.0	0	49	49	4:111680202-T-A
chrX	28407908	28407957	seqA,4:111680202-T-A,0,0,A,T:0-49	47	98.0	0	49	49	4:111680202-T-A
chrX	33542368	33542417	seqA,4:111680202-T-A,0,0,A,T:0-49	47	98.0	0	49	49	4:111680202-T-A
chrY	4090879	4090928	seqA,4:111680202-T-A,0,0,A,T:0-49	47	98.0	0	49	49	4:111680202-T-A
chrY	4782652	4782701	seqA,4:111680202-T-A,0,0,A,T:0-49	47	98.0	0	49	49	4:111680202-T-A
chrY	6015219	6015268	seqA,4:111680202-T-A,0,0,A,T:0-49	47	98.0	0	49	49	4:111680202-T-A
chrY	8741131	8741180	seqA,4:111680202-T-A,0,0,A,T:0-49	47	98.0	0	49	49	4:111680202-T-A
chrY	9946133	9946182	seqA,4:111680202-T-A,0,0,A,T:0-49	47	98.0	0	49	49	4:111680202-T-A
chrY	24131916	24131965	seqA,4:111680202-T-A,0,0,A,T:0-49	47	98.0	0	49	49	4:111680202-T-A
chrY	25741205	25741254	seqA,4:111680202-T-A,0,0,A,T:0-49	47	98.0	0	49	49	4:111680202-T-A
chrY	27589822	27589871	seqA,4:111680202-T-A,0,0,A,T:0-49	47	98.0	0	49	49	4:111680202-T-A
chrY	59185876	59185925	seqA,4:111680202-T-A,0,0,A,T:0-49	47	98.0	0	49	49	4:111680202-T-A
chrY	15854156	15854206	seqA,4:111680202-T-A,0,0,A,T:0-50	46	96.0	0	50	50	4:111680202-T-A
chrY	22542201	22542249	seqA,4:111680202-T-A,0,0,A,T:1-49	46	98.0	1	49	48	4:111680202-T-A
chrY	4910712	4910761	seqA,4:111680202-T-A,0,0,A,T:0-49	45	96.0	0	49	49	4:111680202-T-A
chrY	5475773	5475822	seqA,4:111680202-T-A,0,0,A,T:0-49	45	96.0	0	49	49	4:111680202-T-A
chrY	6763858	6763907	seqA,4:111680202-T-A,0,0,A,T:0-49	45	96.0	0	49	49	4:111680202-T-A
chrY	7119160	7119209	seqA,4:111680202-T-A,0,0,A,T:0-49	45	96.0	0	49	49	4:111680202-T-A
chrY	8175294	8175343	seqA,4:111680202-T-A,0,0,A,T:0-49	45	96.0	0	49	49	4:111680202-T-A
chrX	116052659	116052708	seqA,4:111680202-T-A,0,0,A,T:0-49	49	100.0	0	49	49	4:111680202-T-A
chrX	3041494	3041543	seqA,4:111680202-T-A,0,0,A,T:0-49	47	98.0	0	49	49	4:111680202-T-A
chrX	5683609	5683658	seqA,4:111680202-T-A,0,0,A,T:0-49	47	98.0	0	49	49	4:111680202-T-A
chrX	7935703	7935752	seqA,4:111680202-T-A,0,0,A,T:0-49	47	98.0	0	49	49	4:111680202-T-A
chrX	11591867	11591916	seqA,4:111680202-T-A,0,0,A,T:0-49	47	98.0	0	49	49	4:111680202-T-A
chrX	11860428	11860477	seqA,4:111680202-T-A,0,0,A,T:0-49	47	98.0	0	49	49	4:111680202-T-A
chrX	13152000	13152049	seqA,4:111680202-T-A,0,0,A,T:0-49	47	98.0	0	49	49	4:111680202-T-A
chrX	14477556	14477605	seqA,4:111680202-T-A,0,0,A,T:0-49	47	98.0	0	49	49	4:111680202-T-A
chrX	16250373	16250422	seqA,4:111680202-T-A,0,0,A,T:0-49	47	98.0	0	49	49	4:111680202-T-A
chrX	16615878	16615927	seqA,4:111680202-T-A,0,0,A,T:0-49	47	98.0	0	49	49	4:111680202-T-A
chrX	17249703	17249752	seqA,4:111680202-T-A,0,0,A,T:0-49	47	98.0	0	49	49	4:111680202-T-A
chrX	17362166	17362215	seqA,4:111680202-T-A,0,0,A,T:0-49	47	98.0	0	49	49	4:111680202-T-A
chrX	19486796	19486845	seqA,4:111680202-T-A,0,0,A,T:0-49	47	98.0	0	49	49	4:111680202-T-A
chrX	20722684	20722733	seqA,4:111680202-T-A,0,0,A,T:0-49	47	98.0	0	49	49	4:111680202-T-A
chrX	24927914	24927963	seqA,4:111680202-T-A,0,0,A,T:0-49	47	98.0	0	49	49	4:111680202-T-A
chrX	26196219	26196268	seqA,4:111680202-T-A,0,0,A,T:0-49	47	98.0	0	49	49	4:111680202-T-A
chrY	18142333	18142383	seqB,4:111680202-T-A,0,0,A,T:0-50	48	98.0	0	50	50	4:111680202-T-A
chrY	21449234	21449284	seqB,4:111680202-T-A,0,0,A,T:0-50	48	98.0	0	50	50	4:111680202-T-A
chrY	22643484	22643534	seqB,4:111680202-T-A,0,0,A,T:0-50	48	98.0	0	50	50	4:111680202-T-A
chrY	24746722	24746772	seqB,4:111680202-T-A,0,0,A,T:0-50	48	98.0	0	50	50	4:111680202-T-A
chrY	26372564	26372614	seqB,4:111680202-T-A,0,0,A,T:0-50	48	98.0	0	50	50	4:111680202-T-A
chrY	28221119	28221169	seqB,4:111680202-T-A,0,0,A,T:0-50	48	98.0	0	50	50	4:111680202-T-A
chrY	14057443	14057492	seqB,4:111680202-T-A,0,0,A,T:1-50	47	98.0	1	50	49	4:111680202-T-A
chrY	3316007	3316057	seqB,4:111680202-T-A,0,0,A,T:0-50	46	96.0	0	50	50	4:111680202-T-A
chrY	4845826	4845876	seqB,4:111680202-T-A,0,0,A,T:0-50	46	96.0	0	50	50	4:111680202-T-A
chrY	5106015	5106065	seqB,4:111680202-T-A,0,0,A,T:0-50	46	96.0	0	50	50	4:111680202-T-A
chrY	6591029	6591079	seqB,4:111680202-T-A,0,0,A,T:0-50	46	96.0	0	50	50	4:111680202-T-A
chrY	6724875	6724925	seqB,4:111680202-T-A,0,0,A,T:0-50	46	96.0	0	50	50	4:111680202-T-A
chrY	9432942	9432992	seqB,4:111680202-T-A,0,0,A,T:0-50	46	96.0	0	50	50	4:111680202-T-A
chrY	9783149	9783199	seqB,4:111680202-T-A,0,0,A,T:0-50	46	96.0	0	50	50	4:111680202-T-A
chrY	15640309	15640359	seqB,4:111680202-T-A,0,0,A,T:0-50	46	96.0	0	50	50	4:111680202-T-A
chrY	17542340	17542390	seqB,4:111680202-T-A,0,0,A,T:0-50	46	96.0	0	50	50	4:111680202-T-A
chrX	33527277	33527327	seqB,4:111680202-T-A,0,0,A,T:0-50	50	100.0	0	50	50	4:111680202-T-A
chrX	125597659	125597709	seqB,4:111680202-T-A,0,0,A,T:0-50	50	100.0	0	50	50	4:111680202-T-A
chrX	11018879	11018929	seqB,4:111680202-T-A,0,0,A,T:0-50	48	98.0	0	50	50	4:111680202-T-A
chrX	11864551	11864601	seqB,4:111680202-T-A,0,0,A,T:0-50	48	98.0	0	50	50	4:111680202-T-A
chrX	12945419	12945469	seqB,4:111680202-T-A,0,0,A,T:0-50	48	98.0	0	50	50	4:111680202-T-A
chrX	19439699	19439749	seqB,4:111680202-T-A,0,0,A,T:0-50	48	98.0	0	50	50	4:111680202-T-A
chrX	20668113	20668163	seqB,4:111680202-T-A,0,0,A,T:0-50	48	98.0	0	50	50	4:111680202-T-A
chrX	20878437	20878487	seqB,4:111680202-T-A,0,0,A,T:0-50	48	98.0	0	50	50	4:111680202-T-A
chrX	21111959	21112009	seqB,4:111680202-T-A,0,0,A,T:0-50	48	98.0	0	50	50	4:111680202-T-A
chrX	21282568	21282618	seqB,4:111680202-T-A,0,0,A,T:0-50	48	98.0	0	50	50	4:111680202-T-A
chrX	21362232	21362282	seqB,4:111680202-T-A,0,0,A,T:0-50	48	98.0	0	50	50	4:111680202-T-A
chrX	25350707	25350757	seqB,4:111680202-T-A,0,0,A,T:0-50	48	98.0	0	50	50	4:111680202-T-A
chrX	26006895	26006945	seqB,4:111680202-T-A,0,0,A,T:0-50	48	98.0	0	50	50	4:111680202-T-A
chrX	26510402	26510452	seqB,4:111680202-T-A,0,0,A,T:0-50	48	98.0	0	50	50	4:111680202-T-A
chrX	28407908	28407958	seqB,4:111680202-T-A,0,0,A,T:0-50	48	98.0	0	50	50	4:111680202-T-A
chrX	33542368	33542418	seqB,4:111680202-T-A,0,0,A,T:0-50	48	98.0	0	50	50	4:111680202-T-A
chrY	4090878	4090928	seqB,4:111680202-T-A,0,0,A,T:0-50	48	98.0	0	50	50	4:111680202-T-A
chrY	4782651	4782701	seqB,4:111680202-T-A,0,0,A,T:0-50	48	98.0	0	50	50	4:111680202-T-A
chrY	6015218	6015268	seqB,4:111680202-T-A,0,0,A,T:0-50	48	98.0	0	50	50	4:111680202-T-A
chrY	8741130	8741180	seqB,4:111680202-T-A,0,0,A,T:0-50	48	98.0	0	50	50	4:111680202-T-A
chrY	9946132	9946182	seqB,4:111680202-T-A,0,0,A,T:0-50	48	98.0	0	50	50	4:111680202-T-A
chrY	24131915	24131965	seqB,4:111680202-T-A,0,0,A,T:0-50	48	98.0	0	50	50	4:111680202-T-A
chrY	25741204	25741254	seqB,4:111680202-T-A,0,0,A,T:0-50	48	98.0	0	50	50	4:111680202-T-A
chrY	27589821	27589871	seqB,4:111680202-T-A,0,0,A,T:0-50	48	98.0	0	50	50	4:111680202-T-A
chrY	59185875	59185925	seqB,4:111680202-T-A,0,0,A,T:0-50	48	98.0	0	50	50	4:111680202-T-A
chrY	22542200	22542249	seqB,4:111680202-T-A,0,0,A,T:1-50	47	98.0	1	50	49	4:111680202-T-A
chrY	4910711	4910761	seqB,4:111680202-T-A,0,0,A,T:0-50	46	96.0	0	50	50	4:111680202-T-A
chrY	5475772	5475822	seqB,4:111680202-T-A,0,0,A,T:0-50	46	96.0	0	50	50	4:111680202-T-A
chrY	6763857	6763907	seqB,4:111680202-T-A,0,0,A,T:0-50	46	96.0	0	50	50	4:111680202-T-A
chrY	7119159	7119209	seqB,4:111680202-T-A,0,0,A,T:0-50	46	96.0	0	50	50	4:111680202-T-A
chrY	7925100	7925150	seqB,4:111680202-T-A,0,0,A,T:0-50	46	96.0	0	50	50	4:111680202-T-A
chrY	8175293	8175343	seqB,4:111680202-T-A,0,0,A,T:0-50	46	96.0	0	50	50	4:111680202-T-A
chrX	116052658	116052708	seqB,4:111680202-T-A,0,0,A,T:0-50	50	100.0	0	50	50	4:111680202-T-A
chrX	3041493	3041543	seqB,4:111680202-T-A,0,0,A,T:0-50	48	98.0	0	50	50	4:111680202-T-A
chrX	5683608	5683658	seqB,4:111680202-T-A,0,0,A,T:0-50	48	98.0	0	50	50	4:111680202-T-A
chrX	7935702	7935752	seqB,4:111680202-T-A,0,0,A,T:0-50	48	98.0	0	50	50	4:111680202-T-A
chrX	11591866	11591916	seqB,4:111680202-T-A,0,0,A,T:0-50	48	98.0	0	50	50	4:111680202-T-A
chrX	11860427	11860477	seqB,4:111680202-T-A,0,0,A,T:0-50	48	98.0	0	50	50	4:111680202-T-A
chrX	13151999	13152049	seqB,4:111680202-T-A,0,0,A,T:0-50	48	98.0	0	50	50	4:111680202-T-A
chrX	14477555	14477605	seqB,4:111680202-T-A,0,0,A,T:0-50	48	98.0	0	50	50	4:111680202-T-A
chrX	16250372	16250422	seqB,4:111680202-T-A,0,0,A,T:0-50	48	98.0	0	50	50	4:111680202-T-A
chrX	16615877	16615927	seqB,4:111680202-T-A,0,0,A,T:0-50	48	98.0	0	50	50	4:111680202-T-A
chrX	17249702	17249752	seqB,4:111680202-T-A,0,0,A,T:0-50	48	98.0	0	50	50	4:111680202-T-A
chrX	17362165	17362215	seqB,4:111680202-T-A,0,0,A,T:0-50	48	98.0	0	50	50	4:111680202-T-A
chrX	19486795	19486845	seqB,4:111680202-T-A,0,0,A,T:0-50	48	98.0	0	50	50	4:111680202-T-A
chrX	20722683	20722733	seqB,4:111680202-T-A,0,0,A,T:0-50	48	98.0	0	50	50	4:111680202-T-A
chrX	24927913	24927963	seqB,4:111680202-T-A,0,0,A,T:0-50	48	98.0	0	50	50	4:111680202-T-A
chrX	26196218	26196268	seqB,4:111680202-T-A,0,0,A,T:0-50	48	98.0	0	50	50	4:111680202-T-A
chrY	4090875	4090925	seqA,4:111680249-G-A,4,111680249,A,G:0-50	46	96.0	0	50	50	4:111680249-G-A
chrY	4782648	4782698	seqA,4:111680249-G-A,4,111680249,A,G:0-50	46	96.0	0	50	50	4:111680249-G-A
chrY	6015215	6015265	seqA,4:111680249-G-A,4,111680249,A,G:0-50	46	96.0	0	50	50	4:111680249-G-A
chrY	7059622	7059672	seqA,4:111680249-G-A,4,111680249,A,G:0-50	46	96.0	0	50	50	4:111680249-G-A
chrY	9946129	9946179	seqA,4:111680249-G-A,4,111680249,A,G:0-50	46	96.0	0	50	50	4:111680249-G-A
chrY	15854153	15854203	seqA,4:111680249-G-A,4,111680249,A,G:0-50	46	96.0	0	50	50	4:111680249-G-A
chrY	15890290	15890340	seqA,4:111680249-G-A,4,111680249,A,G:0-50	46	96.0	0	50	50	4:111680249-G-A
chrY	24131912	24131962	seqA,4:111680249-G-A,4,111680249,A,G:0-50	46	96.0	0	50	50	4:111680249-G-A
chrY	25741201	25741251	seqA,4:111680249-G-A,4,111680249,A,G:0-50	46	96.0	0	50	50	4:111680249-G-A
chrY	27589818	27589868	seqA,4:111680249-G-A,4,111680249,A,G:0-50	46	96.0	0	50	50	4:111680249-G-A
chrY	59185872	59185922	seqA,4:111680249-G-A,4,111680249,A,G:0-50	46	96.0	0	50	50	4:111680249-G-A
chrY	18623341	18623390	seqA,4:111680249-G-A,4,111680249,A,G:0-49	45	96.0	0	49	49	4:111680249-G-A
chrY	2787405	2787455	seqA,4:111680249-G-A,4,111680249,A,G:0-50	44	94.0	0	50	50	4:111680249-G-A
chrY	2896444	2896494	seqA,4:111680249-G-A,4,111680249,A,G:0-50	44	94.0	0	50	50	4:111680249-G-A
chrY	4727067	4727113	seqA,4:111680249-G-A,4,111680249,A,G:0-46	44	97.9	0	46	46	4:111680249-G-A
chrY	4910708	4910758	seqA,4:111680249-G-A,4,111680249,A,G:0-50	44	94.0	0	50	50	4:111680249-G-A
chrX	3041490	3041540	seqA,4:111680249-G-A,4,111680249,A,G:0-50	46	96.0	0	50	50	4:111680249-G-A
chrX	5683605	5683655	seqA,4:111680249-G-A,4,111680249,A,G:0-50	46	96.0	0	50	50	4:111680249-G-A
chrX	7935699	7935749	seqA,4:111680249-G-A,4,111680249,A,G:0-50	46	96.0	0	50	50	4:111680249-G-A
chrX	11591863	11591913	seqA,4:111680249-G-A,4,111680249,A,G:0-50	46	96.0	0	50	50	4:111680249-G-A
chrX	11860424	11860474	seqA,4:111680249-G-A,4,111680249,A,G:0-50	46	96.0	0	50	50	4:111680249-G-A
chrX	13151996	13152046	seqA,4:111680249-G-A,4,111680249,A,G:0-50	46	96.0	0	50	50	4:111680249-G-A
chrX	14220369	14220419	seqA,4:111680249-G-A,4,111680249,A,G:0-50	46	96.0	0	50	50	4:111680249-G-A
chrX	14477552	14477602	seqA,4:111680249-G-A,4,111680249,A,G:0-50	46	96.0	0	50	50	4:111680249-G-A
chrX	14641028	14641078	seqA,4:111680249-G-A,4,111680249,A,G:0-50	46	96.0	0	50	50	4:111680249-G-A
chrX	16250369	16250419	seqA,4:111680249-G-A,4,111680249,A,G:0-50	46	96.0	0	50	50	4:111680249-G-A
chrX	16615874	16615924	seqA,4:111680249-G-A,4,111680249,A,G:0-50	46	96.0	0	50	50	4:111680249-G-A
chrX	17249699	17249749	seqA,4:111680249-G-A,4,111680249,A,G:0-50	46	96.0	0	50	50	4:111680249-G-A
chrX	17362162	17362212	seqA,4:111680249-G-A,4,111680249,A,G:0-50	46	96.0	0	50	50	4:111680249-G-A
chrX	19486792	19486842	seqA,4:111680249-G-A,4,111680249,A,G:0-50	46	96.0	0	50	50	4:111680249-G-A
chrX	20722680	20722730	seqA,4:111680249-G-A,4,111680249,A,G:0-50	46	96.0	0	50	50	4:111680249-G-A
chrX	22019116	22019166	seqA,4:111680249-G-A,4,111680249,A,G:0-50	46	96.0	0	50	50	4:111680249-G-A
chrY	5704800	5704850	seqA,4:111680249-G-A,4,111680249,A,G:0-50	46	96.0	0	50	50	4:111680249-G-A
chrY	7300249	7300299	seqA,4:111680249-G-A,4,111680249,A,G:0-50	46	96.0	0	50	50	4:111680249-G-A
chrY	7631772	7631822	seqA,4:111680249-G-A,4,111680249,A,G:0-50	46	96.0	0	50	50	4:111680249-G-A
chrY	8111129	8111179	seqA,4:111680249-G-A,4,111680249,A,G:0-50	46	96.0	0	50	50	4:111680249-G-A
chrY	16025684	16025734	seqA,4:111680249-G-A,4,111680249,A,G:0-50	46	96.0	0	50	50	4:111680249-G-A
chrY	18142336	18142386	seqA,4:111680249-G-A,4,111680249,A,G:0-50	46	96.0	0	50	50	4:111680249-G-A
chrY	18735052	18735102	seqA,4:111680249-G-A,4,111680249,A,G:0-50	46	96.0	0	50	50	4:111680249-G-A
chrY	21449237	21449287	seqA,4:111680249-G-A,4,111680249,A,G:0-50	46	96.0	0	50	50	4:111680249-G-A
chrY	22643487	22643537	seqA,4:111680249-G-A,4,111680249,A,G:0-50	46	96.0	0	50	50	4:111680249-G-A
chrY	24746725	24746775	seqA,4:111680249-G-A,4,111680249,A,G:0-50	46	96.0	0	50	50	4:111680249-G-A
chrY	26372567	26372617	seqA,4:111680249-G-A,4,111680249,A,G:0-50	46	96.0	0	50	50	4:111680249-G-A
chrY	28221122	28221172	seqA,4:111680249-G-A,4,111680249,A,G:0-50	46	96.0	0	50	50	4:111680249-G-A
chrY	21601456	21601503	seqA,4:111680249-G-A,4,111680249,A,G:0-47	45	97.9	0	47	47	4:111680249-G-A
chrY	3316010	3316060	seqA,4:111680249-G-A,4,111680249,A,G:0-50	44	94.0	0	50	50	4:111680249-G-A
chrY	4219651	4219697	seqA,4:111680249-G-A,4,111680249,A,G:0-46	44	97.9	0	46	46	4:111680249-G-A
chrY	4291223	4291269	seqA,4:111680249-G-A,4,111680249,A,G:0-46	44	97.9	0	46	46	4:111680249-G-A
chrX	33527280	33527330	seqA,4:111680249-G-A,4,111680249,A,G:0-50	48	98.0	0	50	50	4:111680249-G-A
chrX	125597662	125597712	seqA,4:111680249-G-A,4,111680249,A,G:0-50	48	98.0	0	50	50	4:111680249-G-A
chrX	53919365	53919414	seqA,4:111680249-G-A,4,111680249,A,G:0-49	47	98.0	0	49	49	4:111680249-G-A
chrX	5402902	5402952	seqA,4:111680249-G-A,4,111680249,A,G:0-50	46	96.0	0	50	50	4:111680249-G-A
chrX	11018882	11018932	seqA,4:111680249-G-A,4,111680249,A,G:0-50	46	96.0	0	50	50	4:111680249-G-A
chrX	11379178	11379228	seqA,4:111680249-G-A,4,111680249,A,G:0-50	46	96.0	0	50	50	4:111680249-G-A
chrX	11864554	11864604	seqA,4:111680249-G-A,4,111680249,A,G:0-50	46	96.0	0	50	50	4:111680249-G-A
chrX	12945422	12945472	seqA,4:111680249-G-A,4,111680249,A,G:0-50	46	96.0	0	50	50	4:111680249-G-A
chrX	13696738	13696788	seqA,4:111680249-G-A,4,111680249,A,G:0-50	46	96.0	0	50	50	4:111680249-G-A
chrX	19439702	19439752	seqA,4:111680249-G-A,4,111680249,A,G:0-50	46	96.0	0	50	50	4:111680249-G-A
chrX	20668116	20668166	seqA,4:111680249-G-A,4,111680249,A,G:0-50	46	96.0	0	50	50	4:111680249-G-A
chrX	20878440	20878490	seqA,4:111680249-G-A,4,111680249,A,G:0-50	46	96.0	0	50	50	4:111680249-G-A
chrX	21111962	21112012	seqA,4:111680249-G-A,4,111680249,A,G:0-50	46	96.0	0	50	50	4:111680249-G-A
chrX	21282571	21282621	seqA,4:111680249-G-A,4,111680249,A,G:0-50	46	96.0	0	50	50	4:111680249-G-A
chrX	21362235	21362285	seqA,4:111680249-G-A,4,111680249,A,G:0-50	46	96.0	0	50	50	4:111680249-G-A
chrX	25350710	25350760	seqA,4:111680249-G-A,4,111680249,A,G:0-50	46	96.0	0	50	50	4:111680249-G-A
chrY	4090899	4090949	seqA,4:111680273-G-A,0,0,A,G:0-50	48	98.0	0	50	50	4:111680273-G-A
chrY	4782672	4782722	seqA,4:111680273-G-A,0,0,A,G:0-50	48	98.0	0	50	50	4:111680273-G-A
chrY	4910732	4910782	seqA,4:111680273-G-A,0,0,A,G:0-50	48	98.0	0	50	50	4:111680273-G-A
chrY	5475793	5475843	seqA,4:111680273-G-A,0,0,A,G:0-50	48	98.0	0	50	50	4:111680273-G-A
chrY	6015239	6015289	seqA,4:111680273-G-A,0,0,A,G:0-50	48	98.0	0	50	50	4:111680273-G-A
chrY	7023727	7023777	seqA,4:111680273-G-A,0,0,A,G:0-50	48	98.0	0	50	50	4:111680273-G-A
chrY	8175314	8175364	seqA,4:111680273-G-A,0,0,A,G:0-50	48	98.0	0	50	50	4:111680273-G-A
chrY	8277590	8277640	seqA,4:111680273-G-A,0,0,A,G:0-50	48	98.0	0	50	50	4:111680273-G-A
chrY	9032207	9032257	seqA,4:111680273-G-A,0,0,A,G:0-50	48	98.0	0	50	50	4:111680273-G-A
chrY	9946153	9946203	seqA,4:111680273-G-A,0,0,A,G:0-50	48	98.0	0	50	50	4:111680273-G-A
chrY	10052573	10052623	seqA,4:111680273-G-A,0,0,A,G:0-50	48	98.0	0	50	50	4:111680273-G-A
chrY	13548596	13548646	seqA,4:111680273-G-A,0,0,A,G:0-50	48	98.0	0	50	50	4:111680273-G-A
chrY	15292569	15292619	seqA,4:111680273-G-A,0,0,A,G:0-50	48	98.0	0	50	50	4:111680273-G-A
chrY	15672732	15672782	seqA,4:111680273-G-A,0,0,A,G:0-50	48	98.0	0	50	50	4:111680273-G-A
chrY	15854177	15854227	seqA,4:111680273-G-A,0,0,A,G:0-50	48	98.0	0	50	50	4:111680273-G-A
chrY	15884169	15884219	seqA,4:111680273-G-A,0,0,A,G:0-50	48	98.0	0	50	50	4:111680273-G-A
chrX	3041514	3041564	seqA,4:111680273-G-A,0,0,A,G:0-50	48	98.0	0	50	50	4:111680273-G-A
chrX	3886297	3886347	seqA,4:111680273-G-A,0,0,A,G:0-50	48	98.0	0	50	50	4:111680273-G-A
chrX	5683629	5683679	seqA,4:111680273-G-A,0,0,A,G:0-50	48	98.0	0	50	50	4:111680273-G-A
chrX	6503639	6503689	seqA,4:111680273-G-A,0,0,A,G:0-50	48	98.0	0	50	50	4:111680273-G-A
chrX	7507216	7507266	seqA,4:111680273-G-A,0,0,A,G:0-50	48	98.0	0	50	50	4:111680273-G-A
chrX	11591887	11591937	seqA,4:111680273-G-A,0,0,A,G:0-50	48	98.0	0	50	50	4:111680273-G-A
chrX	11860448	11860498	seqA,4:111680273-G-A,0,0,A,G:0-50	48	98.0	0	50	50	4:111680273-G-A
chrX	11954986	11955036	seqA,4:111680273-G-A,0,0,A,G:0-50	48	98.0	0	50	50	4:111680273-G-A
chrX	13152020	13152070	seqA,4:111680273-G-A,0,0,A,G:0-50	48	98.0	0	50	50	4:111680273-G-A
chrX	14477576	14477626	seqA,4:111680273-G-A,0,0,A,G:0-50	48	98.0	0	50	50	4:111680273-G-A
chrX	16250393	16250443	seqA,4:111680273-G-A,0,0,A,G:0-50	48	98.0	0	50	50	4:111680273-G-A
chrX	16354746	16354796	seqA,4:111680273-G-A,0,0,A,G:0-50	48	98.0	0	50	50	4:111680273-G-A
chrX	16615898	16615948	seqA,4:111680273-G-A,0,0,A,G:0-50	48	98.0	0	50	50	4:111680273-G-A
chrX	17249723	17249773	seqA,4:111680273-G-A,0,0,A,G:0-50	48	98.0	0	50	50	4:111680273-G-A
chrX	17362186	17362236	seqA,4:111680273-G-A,0,0,A,G:0-50	48	98.0	0	50	50	4:111680273-G-A
chrX	19486816	19486866	seqA,4:111680273-G-A,0,0,A,G:0-50	48	98.0	0	50	50	4:111680273-G-A
chrY	3315986	3316036	seqA,4:111680273-G-A,0,0,A,G:0-50	48	98.0	0	50	50	4:111680273-G-A
chrY	4845805	4845855	seqA,4:111680273-G-A,0,0,A,G:0-50	48	98.0	0	50	50	4:111680273-G-A
chrY	5105994	5106044	seqA,4:111680273-G-A,0,0,A,G:0-50	48	98.0	0	50	50	4:111680273-G-A
chrY	9432921	9432971	seqA,4:111680273-G-A,0,0,A,G:0-50	48	98.0	0	50	50	4:111680273-G-A
chrY	9783128	9783178	seqA,4:111680273-G-A,0,0,A,G:0-50	48	98.0	0	50	50	4:111680273-G-A
chrY	14166812	14166862	seqA,4:111680273-G-A,0,0,A,G:0-50	48	98.0	0	50	50	4:111680273-G-A
chrY	15640288	15640338	seqA,4:111680273-G-A,0,0,A,G:0-50	48	98.0	0	50	50	4:111680273-G-A
chrY	17542319	17542369	seqA,4:111680273-G-A,0,0,A,G:0-50	48	98.0	0	50	50	4:111680273-G-A
chrY	18142312	18142362	seqA,4:111680273-G-A,0,0,A,G:0-50	48	98.0	0	50	50	4:111680273-G-A
chrY	19101325	19101375	seqA,4:111680273-G-A,0,0,A,G:0-50	48	98.0	0	50	50	4:111680273-G-A
chrY	19488824	19488874	seqA,4:111680273-G-A,0,0,A,G:0-50	48	98.0	0	50	50	4:111680273-G-A
chrY	22534272	22534322	seqA,4:111680273-G-A,0,0,A,G:0-50	48	98.0	0	50	50	4:111680273-G-A
chrY	22643463	22643513	seqA,4:111680273-G-A,0,0,A,G:0-50	48	98.0	0	50	50	4:111680273-G-A
chrY	26372543	26372593	seqA,4:111680273-G-A,0,0,A,G:0-50	48	98.0	0	50	50	4:111680273-G-A
chrY	27407597	27407647	seqA,4:111680273-G-A,0,0,A,G:0-50	48	98.0	0	50	50	4:111680273-G-A
chrY	4624423	4624473	seqA,4:111680273-G-A,0,0,A,G:0-50	46	96.0	0	50	50	4:111680273-G-A
chrX	125597638	125597688	seqA,4:111680273-G-A,0,0,A,G:0-50	50	100.0	0	50	50	4:111680273-G-A
chrX	11018858	11018908	seqA,4:111680273-G-A,0,0,A,G:0-50	48	98.0	0	50	50	4:111680273-G-A
chrX	11729765	11729815	seqA,4:111680273-G-A,0,0,A,G:0-50	48	98.0	0	50	50	4:111680273-G-A
chrX	12945398	12945448	seqA,4:111680273-G-A,0,0,A,G:0-50	48	98.0	0	50	50	4:111680273-G-A
chrX	16382710	16382760	seqA,4:111680273-G-A,0,0,A,G:0-50	48	98.0	0	50	50	4:111680273-G-A
chrX	16519988	16520038	seqA,4:111680273-G-A,0,0,A,G:0-50	48	98.0	0	50	50	4:111680273-G-A
chrX	18127403	18127453	seqA,4:111680273-G-A,0,0,A,G:0-50	48	98.0	0	50	50	4:111680273-G-A
chrX	19165184	19165234	seqA,4:111680273-G-A,0,0,A,G:0-50	48	98.0	0	50	50	4:111680273-G-A
chrX	20668092	20668142	seqA,4:111680273-G-A,0,0,A,G:0-50	48	98.0	0	50	50	4:111680273-G-A
chrX	20741247	20741297	seqA,4:111680273-G-A,0,0,A,G:0-50	48	98.0	0	50	50	4:111680273-G-A
chrX	20777022	20777072	seqA,4:111680273-G-A,0,0,A,G:0-50	48	98.0	0	50	50	4:111680273-G-A
chrX	20868113	20868163	seqA,4:111680273-G-A,0,0,A,G:0-50	48	98.0	0	50	50	4:111680273-G-A
chrX	21282547	21282597	seqA,4:111680273-G-A,0,0,A,G:0-50	48	98.0	0	50	50	4:111680273-G-A
chrX	21362211	21362261	seqA,4:111680273-G-A,0,0,A,G:0-50	48	98.0	0	50	50	4:111680273-G-A
chrX	23261029	23261079	seqA,4:111680273-G-A,0,0,A,G:0-50	48	98.0	0	50	50	4:111680273-G-A
chrX	24355927	24355977	seqA,4:111680273-G-A,0,0,A,G:0-50	48	98.0	0	50	50	4:111680273-G-A
chrY	3315905	3315955	seqA,4:111680303-C-T,0,0,A,G:0-50	50	100.0	0	50	50	4:111680303-C-T
chrY	6203352	6203402	seqA,4:111680303-C-T,0,0,A,G:0-50	50	100.0	0	50	50	4:111680303-C-T
chrY	9783047	9783097	seqA,4:111680303-C-T,0,0,A,G:0-50	50	100.0	0	50	50	4:111680303-C-T
chrY	16025584	16025634	seqA,4:111680303-C-T,0,0,A,G:0-50	50	100.0	0	50	50	4:111680303-C-T
chrY	16068139	16068189	seqA,4:111680303-C-T,0,0,A,G:0-50	50	100.0	0	50	50	4:111680303-C-T
chrY	16128720	16128770	seqA,4:111680303-C-T,0,0,A,G:0-50	50	100.0	0	50	50	4:111680303-C-T
chrY	19488743	19488793	seqA,4:111680303-C-T,0,0,A,G:0-50	50	100.0	0	50	50	4:111680303-C-T
chrY	22016300	22016350	seqA,4:111680303-C-T,0,0,A,G:0-50	50	100.0	0	50	50	4:111680303-C-T
chrY	22534191	22534241	seqA,4:111680303-C-T,0,0,A,G:0-50	50	100.0	0	50	50	4:111680303-C-T
chrY	25295137	25295187	seqA,4:111680303-C-T,0,0,A,G:0-50	50	100.0	0	50	50	4:111680303-C-T
chrY	26926475	26926525	seqA,4:111680303-C-T,0,0,A,G:0-50	50	100.0	0	50	50	4:111680303-C-T
chrY	27857686	27857736	seqA,4:111680303-C-T,0,0,A,G:0-50	50	100.0	0	50	50	4:111680303-C-T
chrY	27906694	27906744	seqA,4:111680303-C-T,0,0,A,G:0-50	50	100.0	0	50	50	4:111680303-C-T
chrY	2791457	2791507	seqA,4:111680303-C-T,0,0,A,G:0-50	48	98.0	0	50	50	4:111680303-C-T
chrY	4291114	4291164	seqA,4:111680303-C-T,0,0,A,G:0-50	48	98.0	0	50	50	4:111680303-C-T
chrY	4845724	4845774	seqA,4:111680303-C-T,0,0,A,G:0-50	48	98.0	0	50	50	4:111680303-C-T
chrX	5025518	5025568	seqA,4:111680303-C-T,0,0,A,G:0-50	50	100.0	0	50	50	4:111680303-C-T
chrX	5402797	5402847	seqA,4:111680303-C-T,0,0,A,G:0-50	50	100.0	0	50	50	4:111680303-C-T
chrX	6854972	6855022	seqA,4:111680303-C-T,0,0,A,G:0-50	50	100.0	0	50	50	4:111680303-C-T
chrX	11729684	11729734	seqA,4:111680303-C-T,0,0,A,G:0-50	50	100.0	0	50	50	4:111680303-C-T
chrX	12945317	12945367	seqA,4:111680303-C-T,0,0,A,G:0-50	50	100.0	0	50	50	4:111680303-C-T
chrX	18127322	18127372	seqA,4:111680303-C-T,0,0,A,G:0-50	50	100.0	0	50	50	4:111680303-C-T
chrX	19165103	19165153	seqA,4:111680303-C-T,0,0,A,G:0-50	50	100.0	0	50	50	4:111680303-C-T
chrX	20354340	20354390	seqA,4:111680303-C-T,0,0,A,G:0-50	50	100.0	0	50	50	4:111680303-C-T
chrX	20741166	20741216	seqA,4:111680303-C-T,0,0,A,G:0-50	50	100.0	0	50	50	4:111680303-C-T
chrX	22624683	22624733	seqA,4:111680303-C-T,0,0,A,G:0-50	50	100.0	0	50	50	4:111680303-C-T
chrX	22631723	22631773	seqA,4:111680303-C-T,0,0,A,G:0-50	50	100.0	0	50	50	4:111680303-C-T
chrX	23260948	23260998	seqA,4:111680303-C-T,0,0,A,G:0-50	50	100.0	0	50	50	4:111680303-C-T
chrX	27244882	27244932	seqA,4:111680303-C-T,0,0,A,G:0-50	50	100.0	0	50	50	4:111680303-C-T
chrX	28229193	28229243	seqA,4:111680303-C-T,0,0,A,G:0-50	50	100.0	0	50	50	4:111680303-C-T
chrX	29601635	29601685	seqA,4:111680303-C-T,0,0,A,G:0-50	50	100.0	0	50	50	4:111680303-C-T
chrX	31391236	31391286	seqA,4:111680303-C-T,0,0,A,G:0-50	50	100.0	0	50	50	4:111680303-C-T
chrY	1774327	1774377	seqA,4:111680303-C-T,0,0,A,G:0-50	50	100.0	0	50	50	4:111680303-C-T
chrY	4818619	4818669	seqA,4:111680303-C-T,0,0,A,G:0-50	50	100.0	0	50	50	4:111680303-C-T
chrY	4910813	4910863	seqA,4:111680303-C-T,0,0,A,G:0-50	50	100.0	0	50	50	4:111680303-C-T
chrY	5475874	5475924	seqA,4:111680303-C-T,0,0,A,G:0-50	50	100.0	0	50	50	4:111680303-C-T
chrY	7023808	7023858	seqA,4:111680303-C-T,0,0,A,G:0-50	50	100.0	0	50	50	4:111680303-C-T
chrY	9032288	9032338	seqA,4:111680303-C-T,0,0,A,G:0-50	50	100.0	0	50	50	4:111680303-C-T
chrY	9676994	9677044	seqA,4:111680303-C-T,0,0,A,G:0-50	50	100.0	0	50	50	4:111680303-C-T
chrY	13548677	13548727	seqA,4:111680303-C-T,0,0,A,G:0-50	50	100.0	0	50	50	4:111680303-C-T
chrY	13877295	13877345	seqA,4:111680303-C-T,0,0,A,G:0-50	50	100.0	0	50	50	4:111680303-C-T
chrY	14110983	14111033	seqA,4:111680303-C-T,0,0,A,G:0-50	50	100.0	0	50	50	4:111680303-C-T
chrY	15244077	15244127	seqA,4:111680303-C-T,0,0,A,G:0-50	50	100.0	0	50	50	4:111680303-C-T
chrY	15292650	15292700	seqA,4:111680303-C-T,0,0,A,G:0-50	50	100.0	0	50	50	4:111680303-C-T
chrY	15884250	15884300	seqA,4:111680303-C-T,0,0,A,G:0-50	50	100.0	0	50	50	4:111680303-C-T
chrY	16137718	16137768	seqA,4:111680303-C-T,0,0,A,G:0-50	50	100.0	0	50	50	4:111680303-C-T
chrY	17024924	17024974	seqA,4:111680303-C-T,0,0,A,G:0-50	50	100.0	0	50	50	4:111680303-C-T
chrY	19174465	19174515	seqA,4:111680303-C-T,0,0,A,G:0-50	50	100.0	0	50	50	4:111680303-C-T
chrX	1824327	1824377	seqA,4:111680303-C-T,0,0,A,G:0-50	50	100.0	0	50	50	4:111680303-C-T
chrX	3886378	3886428	seqA,4:111680303-C-T,0,0,A,G:0-50	50	100.0	0	50	50	4:111680303-C-T
chrX	6503720	6503770	seqA,4:111680303-C-T,0,0,A,G:0-50	50	100.0	0	50	50	4:111680303-C-T
chrX	7507297	7507347	seqA,4:111680303-C-T,0,0,A,G:0-50	50	100.0	0	50	50	4:111680303-C-T
chrX	11955067	11955117	seqA,4:111680303-C-T,0,0,A,G:0-50	50	100.0	0	50	50	4:111680303-C-T
chrX	12183831	12183881	seqA,4:111680303-C-T,0,0,A,G:0-50	50	100.0	0	50	50	4:111680303-C-T
chrX	16354827	16354877	seqA,4:111680303-C-T,0,0,A,G:0-50	50	100.0	0	50	50	4:111680303-C-T
chrX	17249804	17249854	seqA,4:111680303-C-T,0,0,A,G:0-50	50	100.0	0	50	50	4:111680303-C-T
chrX	17362267	17362317	seqA,4:111680303-C-T,0,0,A,G:0-50	50	100.0	0	50	50	4:111680303-C-T
chrX	18753908	18753958	seqA,4:111680303-C-T,0,0,A,G:0-50	50	100.0	0	50	50	4:111680303-C-T
chrX	19960052	19960102	seqA,4:111680303-C-T,0,0,A,G:0-50	50	100.0	0	50	50	4:111680303-C-T
chrX	20722785	20722835	seqA,4:111680303-C-T,0,0,A,G:0-50	50	100.0	0	50	50	4:111680303-C-T
chrX	24928015	24928065	seqA,4:111680303-C-T,0,0,A,G:0-50	50	100.0	0	50	50	4:111680303-C-T
chrX	26334198	26334248	seqA,4:111680303-C-T,0,0,A,G:0-50	50	100.0	0	50	50	4:111680303-C-T
chrX	28381862	28381912	seqA,4:111680303-C-T,0,0,A,G:0-50	50	100.0	0	50	50	4:111680303-C-T
chrX	28968719	28968769	seqA,4:111680303-C-T,0,0,A,G:0-50	50	100.0	0	50	50	4:111680303-C-T
chrY	9568790	9568840	seqA,4:111681501-T-G,4,111681501,A,C:0-50	46	96.0	0	50	50	4:111681501-T-G
chrY	13563079	13563129	seqA,4:111681501-T-G,4,111681501,A,C:0-50	46	96.0	0	50	50	4:111681501-T-G
chrY	14304783	14304833	seqA,4:111681501-T-G,4,111681501,A,C:0-50	46	96.0	0	50	50	4:111681501-T-G
chrY	19426752	19426802	seqA,4:111681501-T-G,4,111681501,A,C:0-50	46	96.0	0	50	50	4:111681501-T-G
chrY	26038834	26038884	seqA,4:111681501-T-G,4,111681501,A,C:0-50	46	96.0	0	50	50	4:111681501-T-G
chrY	27332348	27332398	seqA,4:111681501-T-G,4,111681501,A,C:0-50	46	96.0	0	50	50	4:111681501-T-G
chrY	4737642	4737692	seqA,4:111681501-T-G,4,111681501,A,C:0-50	44	94.0	0	50	50	4:111681501-T-G
chrY	7005884	7005934	seqA,4:111681501-T-G,4,111681501,A,C:0-50	44	94.0	0	50	50	4:111681501-T-G
chrY	15148215	15148265	seqA,4:111681501-T-G,4,111681501,A,C:0-50	44	94.0	0	50	50	4:111681501-T-G
chrY	16024381	16024431	seqA,4:111681501-T-G,4,111681501,A,C:0-50	44	94.0	0	50	50	4:111681501-T-G
chrY	17063472	17063522	seqA,4:111681501-T-G,4,111681501,A,C:0-50	44	94.0	0	50	50	4:111681501-T-G
chrY	18877169	18877219	seqA,4:111681501-T-G,4,111681501,A,C:0-50	44	94.0	0	50	50	4:111681501-T-G
chrY	19016765	19016815	seqA,4:111681501-T-G,4,111681501,A,C:0-50	44	94.0	0	50	50	4:111681501-T-G
chrY	24190307	24190357	seqA,4:111681501-T-G,4,111681501,A,C:0-50	44	94.0	0	50	50	4:111681501-T-G
chrY	25004196	25004246	seqA,4:111681501-T-G,4,111681501,A,C:0-50	44	94.0	0	50	50	4:111681501-T-G
chrY	25799597	25799647	seqA,4:111681501-T-G,4,111681501,A,C:0-50	44	94.0	0	50	50	4:111681501-T-G
chrX	5401595	5401645	seqA,4:111681501-T-G,4,111681501,A,C:0-50	46	96.0	0	50	50	4:111681501-T-G
chrX	13745968	13746018	seqA,4:111681501-T-G,4,111681501,A,C:0-50	46	96.0	0	50	50	4:111681501-T-G
chrX	14830536	14830586	seqA,4:111681501-T-G,4,111681501,A,C:0-50	46	96.0	0	50	50	4:111681501-T-G
chrX	15109771	15109821	seqA,4:111681501-T-G,4,111681501,A,C:0-50	46	96.0	0	50	50	4:111681501-T-G
chrX	24354651	24354701	seqA,4:111681501-T-G,4,111681501,A,C:0-50	46	96.0	0	50	50	4:111681501-T-G
chrX	27779918	27779968	seqA,4:111681501-T-G,4,111681501,A,C:0-50	46	96.0	0	50	50	4:111681501-T-G
chrX	37631100	37631150	seqA,4:111681501-T-G,4,111681501,A,C:0-50	46	96.0	0	50	50	4:111681501-T-G
chrX	53917950	53918000	seqA,4:111681501-T-G,4,111681501,A,C:0-50	46	96.0	0	50	50	4:111681501-T-G
chrX	55456210	55456260	seqA,4:111681501-T-G,4,111681501,A,C:0-50	46	96.0	0	50	50	4:111681501-T-G
chrX	56399797	56399847	seqA,4:111681501-T-G,4,111681501,A,C:0-50	46	96.0	0	50	50	4:111681501-T-G
chrX	56703359	56703409	seqA,4:111681501-T-G,4,111681501,A,C:0-50	46	96.0	0	50	50	4:111681501-T-G
chrX	57713933	57713983	seqA,4:111681501-T-G,4,111681501,A,C:0-50	46	96.0	0	50	50	4:111681501-T-G
chrX	62590539	62590589	seqA,4:111681501-T-G,4,111681501,A,C:0-50	46	96.0	0	50	50	4:111681501-T-G
chrX	63375291	63375341	seqA,4:111681501-T-G,4,111681501,A,C:0-50	46	96.0	0	50	50	4:111681501-T-G
chrX	63621241	63621291	seqA,4:111681501-T-G,4,111681501,A,C:0-50	46	96.0	0	50	50	4:111681501-T-G
chrX	64031495	64031545	seqA,4:111681501-T-G,4,111681501,A,C:0-50	46	96.0	0	50	50	4:111681501-T-G
chrY	6301539	6301589	seqA,4:111681501-T-G,4,111681501,A,C:0-50	46	96.0	0	50	50	4:111681501-T-G
chrY	6639892	6639942	seqA,4:111681501-T-G,4,111681501,A,C:0-50	46	96.0	0	50	50	4:111681501-T-G
chrY	8278872	8278922	seqA,4:111681501-T-G,4,111681501,A,C:0-50	46	96.0	0	50	50	4:111681501-T-G
chrY	14738822	14738872	seqA,4:111681501-T-G,4,111681501,A,C:0-50	46	96.0	0	50	50	4:111681501-T-G
chrY	15629160	15629210	seqA,4:111681501-T-G,4,111681501,A,C:0-50	46	96.0	0	50	50	4:111681501-T-G
chrY	21448653	21448703	seqA,4:111681501-T-G,4,111681501,A,C:0-50	46	96.0	0	50	50	4:111681501-T-G
chrY	22666306	22666356	seqA,4:111681501-T-G,4,111681501,A,C:0-50	46	96.0	0	50	50	4:111681501-T-G
chrY	24996252	24996302	seqA,4:111681501-T-G,4,111681501,A,C:0-50	46	96.0	0	50	50	4:111681501-T-G
chrY	26630000	26630050	seqA,4:111681501-T-G,4,111681501,A,C:0-50	46	96.0	0	50	50	4:111681501-T-G
chrY	27923516	27923566	seqA,4:111681501-T-G,4,111681501,A,C:0-50	46	96.0	0	50	50	4:111681501-T-G
chrY	18055719	18055768	seqA,4:111681501-T-G,4,111681501,A,C:1-50	45	96.0	1	50	49	4:111681501-T-G
chrY	6016520	6016570	seqA,4:111681501-T-G,4,111681501,A,C:0-50	44	94.0	0	50	50	4:111681501-T-G
chrY	8005222	8005272	seqA,4:111681501-T-G,4,111681501,A,C:0-50	44	94.0	0	50	50	4:111681501-T-G
chrY	13381787	13381837	seqA,4:111681501-T-G,4,111681501,A,C:0-50	44	94.0	0	50	50	4:111681501-T-G
chrY	13561238	13561288	seqA,4:111681501-T-G,4,111681501,A,C:0-50	44	94.0	0	50	50	4:111681501-T-G
chrY	15100683	15100733	seqA,4:111681501-T-G,4,111681501,A,C:0-50	44	94.0	0	50	50	4:111681501-T-G
chrX	77410806	77410856	seqA,4:111681501-T-G,4,111681501,A,C:0-50	48	98.0	0	50	50	4:111681501-T-G
chrX	87792216	87792266	seqA,4:111681501-T-G,4,111681501,A,C:0-50	48	98.0	0	50	50	4:111681501-T-G
chrX	147431289	147431339	seqA,4:111681501-T-G,4,111681501,A,C:0-50	48	98.0	0	50	50	4:111681501-T-G
chrX	14989978	14990028	seqA,4:111681501-T-G,4,111681501,A,C:0-50	46	96.0	0	50	50	4:111681501-T-G
chrX	20677751	20677801	seqA,4:111681501-T-G,4,111681501,A,C:0-50	46	96.0	0	50	50	4:111681501-T-G
chrX	28741573	28741623	seqA,4:111681501-T-G,4,111681501,A,C:0-50	46	96.0	0	50	50	4:111681501-T-G
chrX	31098297	31098347	seqA,4:111681501-T-G,4,111681501,A,C:0-50	46	96.0	0	50	50	4:111681501-T-G
chrX	36486134	36486184	seqA,4:111681501-T-G,4,111681501,A,C:0-50	46	96.0	0	50	50	4:111681501-T-G
chrX	43031008	43031058	seqA,4:111681501-T-G,4,111681501,A,C:0-50	46	96.0	0	50	50	4:111681501-T-G
chrX	45860619	45860669	seqA,4:111681501-T-G,4,111681501,A,C:0-50	46	96.0	0	50	50	4:111681501-T-G
chrX	45914652	45914702	seqA,4:111681501-T-G,4,111681501,A,C:0-50	46	96.0	0	50	50	4:111681501-T-G
chrX	50234484	50234534	seqA,4:111681501-T-G,4,111681501,A,C:0-50	46	96.0	0	50	50	4:111681501-T-G
chrX	50758518	50758568	seqA,4:111681501-T-G,4,111681501,A,C:0-50	46	96.0	0	50	50	4:111681501-T-G
chrX	51296086	51296136	seqA,4:111681501-T-G,4,111681501,A,C:0-50	46	96.0	0	50	50	4:111681501-T-G
chrX	51737259	51737309	seqA,4:111681501-T-G,4,111681501,A,C:0-50	46	96.0	0	50	50	4:111681501-T-G
chrX	52875383	52875433	seqA,4:111681501-T-G,4,111681501,A,C:0-50	46	96.0	0	50	50	4:111681501-T-G
chrY	16127484	16127534	seqA,4:111681539-G-A,0,0,T,C:0-50	48	98.0	0	50	50	4:111681539-G-A
chrY	28751123	28751173	seqA,4:111681539-G-A,0,0,T,C:0-50	48	98.0	0	50	50	4:111681539-G-A
chrY	3314669	3314719	seqA,4:111681539-G-A,0,0,T,C:0-50	46	96.0	0	50	50	4:111681539-G-A
chrY	4844484	4844534	seqA,4:111681539-G-A,0,0,T,C:0-50	46	96.0	0	50	50	4:111681539-G-A
chrY	7005846	7005896	seqA,4:111681539-G-A,0,0,T,C:0-50	46	96.0	0	50	50	4:111681539-G-A
chrY	9781807	9781857	seqA,4:111681539-G-A,0,0,T,C:0-50	46	96.0	0	50	50	4:111681539-G-A
chrY	17521195	17521245	seqA,4:111681539-G-A,0,0,T,C:0-50	46	96.0	0	50	50	4:111681539-G-A
chrY	19016727	19016777	seqA,4:111681539-G-A,0,0,T,C:0-50	46	96.0	0	50	50	4:111681539-G-A
chrY	19100002	19100052	seqA,4:111681539-G-A,0,0,T,C:0-50	46	96.0	0	50	50	4:111681539-G-A
chrY	19426714	19426764	seqA,4:111681539-G-A,0,0,T,C:0-50	46	96.0	0	50	50	4:111681539-G-A
chrY	19560805	19560855	seqA,4:111681539-G-A,0,0,T,C:0-50	46	96.0	0	50	50	4:111681539-G-A
chrY	21058851	21058901	seqA,4:111681539-G-A,0,0,T,C:0-50	46	96.0	0	50	50	4:111681539-G-A
chrY	22015065	22015115	seqA,4:111681539-G-A,0,0,T,C:0-50	46	96.0	0	50	50	4:111681539-G-A
chrY	23519485	23519535	seqA,4:111681539-G-A,0,0,T,C:0-50	46	96.0	0	50	50	4:111681539-G-A
chrY	27332310	27332360	seqA,4:111681539-G-A,0,0,T,C:0-50	46	96.0	0	50	50	4:111681539-G-A
chrY	27856446	27856496	seqA,4:111681539-G-A,0,0,T,C:0-50	46	96.0	0	50	50	4:111681539-G-A
chrX	22677850	22677900	seqA,4:111681539-G-A,0,0,T,C:0-50	48	98.0	0	50	50	4:111681539-G-A
chrX	34436335	34436385	seqA,4:111681539-G-A,0,0,T,C:0-50	48	98.0	0	50	50	4:111681539-G-A
chrX	57738158	57738208	seqA,4:111681539-G-A,0,0,T,C:0-50	48	98.0	0	50	50	4:111681539-G-A
chrX	58137736	58137786	seqA,4:111681539-G-A,0,0,T,C:0-50	48	98.0	0	50	50	4:111681539-G-A
chrX	67388557	67388607	seqA,4:111681539-G-A,0,0,T,C:0-50	48	98.0	0	50	50	4:111681539-G-A
chrX	69820929	69820979	seqA,4:111681539-G-A,0,0,T,C:0-50	48	98.0	0	50	50	4:111681539-G-A
chrX	75490880	75490930	seqA,4:111681539-G-A,0,0,T,C:0-50	48	98.0	0	50	50	4:111681539-G-A
chrX	77667324	77667374	seqA,4:111681539-G-A,0,0,T,C:0-50	48	98.0	0	50	50	4:111681539-G-A
chrX	83096135	83096185	seqA,4:111681539-G-A,0,0,T,C:0-50	48	98.0	0	50	50	4:111681539-G-A
chrX	84787283	84787333	seqA,4:111681539-G-A,0,0,T,C:0-50	48	98.0	0	50	50	4:111681539-G-A
chrX	86111010	86111060	seqA,4:111681539-G-A,0,0,T,C:0-50	48	98.0	0	50	50	4:111681539-G-A
chrX	87465964	87466014	seqA,4:111681539-G-A,0,0,T,C:0-50	48	98.0	0	50	50	4:111681539-G-A
chrX	91473257	91473307	seqA,4:111681539-G-A,0,0,T,C:0-50	48	98.0	0	50	50	4:111681539-G-A
chrX	94120449	94120499	seqA,4:111681539-G-A,0,0,T,C:0-50	48	98.0	0	50	50	4:111681539-G-A
chrX	95442716	95442766	seqA,4:111681539-G-A,0,0,T,C:0-50	48	98.0	0	50	50	4:111681539-G-A
chrX	99513684	99513734	seqA,4:111681539-G-A,0,0,T,C:0-50	48	98.0	0	50	50	4:111681539-G-A
chrY	7393850	7393900	seqA,4:111681539-G-A,0,0,T,C:0-50	48	98.0	0	50	50	4:111681539-G-A
chrY	15293890	15293940	seqA,4:111681539-G-A,0,0,T,C:0-50	48	98.0	0	50	50	4:111681539-G-A
chrY	15960703	15960753	seqA,4:111681539-G-A,0,0,T,C:0-50	48	98.0	0	50	50	4:111681539-G-A
chrY	16138954	16139004	seqA,4:111681539-G-A,0,0,T,C:0-50	48	98.0	0	50	50	4:111681539-G-A
chrY	21577782	21577832	seqA,4:111681539-G-A,0,0,T,C:0-50	48	98.0	0	50	50	4:111681539-G-A
chrY	4819857	4819907	seqA,4:111681539-G-A,0,0,T,C:0-50	46	96.0	0	50	50	4:111681539-G-A
chrY	5477114	5477164	seqA,4:111681539-G-A,0,0,T,C:0-50	46	96.0	0	50	50	4:111681539-G-A
chrY	8005260	8005310	seqA,4:111681539-G-A,0,0,T,C:0-50	46	96.0	0	50	50	4:111681539-G-A
chrY	8176635	8176685	seqA,4:111681539-G-A,0,0,T,C:0-50	46	96.0	0	50	50	4:111681539-G-A
chrY	8324377	8324427	seqA,4:111681539-G-A,0,0,T,C:0-50	46	96.0	0	50	50	4:111681539-G-A
chrY	15674053	15674103	seqA,4:111681539-G-A,0,0,T,C:0-50	46	96.0	0	50	50	4:111681539-G-A
chrY	15885490	15885540	seqA,4:111681539-G-A,0,0,T,C:0-50	46	96.0	0	50	50	4:111681539-G-A
chrY	17699775	17699825	seqA,4:111681539-G-A,0,0,T,C:0-50	46	96.0	0	50	50	4:111681539-G-A
chrY	17837098	17837148	seqA,4:111681539-G-A,0,0,T,C:0-50	46	96.0	0	50	50	4:111681539-G-A
chrY	19175705	19175755	seqA,4:111681539-G-A,0,0,T,C:0-50	46	96.0	0	50	50	4:111681539-G-A
chrY	23212554	23212604	seqA,4:111681539-G-A,0,0,T,C:0-50	46	96.0	0	50	50	4:111681539-G-A
chrX	68681282	68681332	seqA,4:111681539-G-A,0,0,T,C:0-50	50	100.0	0	50	50	4:111681539-G-A
chrX	26197556	26197606	seqA,4:111681539-G-A,0,0,T,C:0-50	48	98.0	0	50	50	4:111681539-G-A
chrX	26335438	26335488	seqA,4:111681539-G-A,0,0,T,C:0-50	48	98.0	0	50	50	4:111681539-G-A
chrX	28406835	28406885	seqA,4:111681539-G-A,0,0,T,C:0-50	48	98.0	0	50	50	4:111681539-G-A
chrX	36250631	36250681	seqA,4:111681539-G-A,0,0,T,C:0-50	48	98.0	0	50	50	4:111681539-G-A
chrX	54793723	54793773	seqA,4:111681539-G-A,0,0,T,C:0-50	48	98.0	0	50	50	4:111681539-G-A
chrX	55710486	55710536	seqA,4:111681539-G-A,0,0,T,C:0-50	48	98.0	0	50	50	4:111681539-G-A
chrX	56610855	56610905	seqA,4:111681539-G-A,0,0,T,C:0-50	48	98.0	0	50	50	4:111681539-G-A
chrX	65055241	65055291	seqA,4:111681539-G-A,0,0,T,C:0-50	48	98.0	0	50	50	4:111681539-G-A
chrX	74095730	74095780	seqA,4:111681539-G-A,0,0,T,C:0-50	48	98.0	0	50	50	4:111681539-G-A
chrX	74784010	74784060	seqA,4:111681539-G-A,0,0,T,C:0-50	48	98.0	0	50	50	4:111681539-G-A
chrX	75546089	75546139	seqA,4:111681539-G-A,0,0,T,C:0-50	48	98.0	0	50	50	4:111681539-G-A
chrX	79243637	79243687	seqA,4:111681539-G-A,0,0,T,C:0-50	48	98.0	0	50	50	4:111681539-G-A
chrX	85371225	85371275	seqA,4:111681539-G-A,0,0,T,C:0-50	48	98.0	0	50	50	4:111681539-G-A
chrX	86810622	86810672	seqA,4:111681539-G-A,0,0,T,C:0-50	48	98.0	0	50	50	4:111681539-G-A
chrX	113957825	113957875	seqA,4:111681539-G-A,0,0,T,C:0-50	48	98.0	0	50	50	4:111681539-G-A
chrY	4912425	4912475	seqA,4:111681963-T-G,0,0,T,G:0-50	50	100.0	0	50	50	4:111681963-T-G
chrY	6016931	6016981	seqA,4:111681963-T-G,0,0,T,G:0-50	50	100.0	0	50	50	4:111681963-T-G
chrY	14633597	14633647	seqA,4:111681963-T-G,0,0,T,G:0-50	50	100.0	0	50	50	4:111681963-T-G
chrY	16209435	16209485	seqA,4:111681963-T-G,0,0,T,G:0-50	50	100.0	0	50	50	4:111681963-T-G
chrY	16501061	16501111	seqA,4:111681963-T-G,0,0,T,G:0-50	50	100.0	0	50	50	4:111681963-T-G
chrY	18333016	18333066	seqA,4:111681963-T-G,0,0,T,G:0-50	50	100.0	0	50	50	4:111681963-T-G
chrY	21794034	21794084	seqA,4:111681963-T-G,0,0,T,G:0-50	50	100.0	0	50	50	4:111681963-T-G
chrY	21913154	21913204	seqA,4:111681963-T-G,0,0,T,G:0-50	50	100.0	0	50	50	4:111681963-T-G
chrY	25045406	25045455	seqA,4:111681963-T-G,0,0,T,G:1-50	49	100.0	1	50	49	4:111681963-T-G
chrY	26679155	26679204	seqA,4:111681963-T-G,0,0,T,G:1-50	49	100.0	1	50	49	4:111681963-T-G
chrY	7394224	7394274	seqA,4:111681963-T-G,0,0,T,G:0-50	48	98.0	0	50	50	4:111681963-T-G
chrY	7576437	7576487	seqA,4:111681963-T-G,0,0,T,G:0-50	48	98.0	0	50	50	4:111681963-T-G
chrY	9679490	9679540	seqA,4:111681963-T-G,0,0,T,G:0-50	48	98.0	0	50	50	4:111681963-T-G
chrY	15892002	15892052	seqA,4:111681963-T-G,0,0,T,G:0-50	48	98.0	0	50	50	4:111681963-T-G
chrY	15961074	15961124	seqA,4:111681963-T-G,0,0,T,G:0-50	48	98.0	0	50	50	4:111681963-T-G
chrY	17258617	17258667	seqA,4:111681963-T-G,0,0,T,G:0-50	48	98.0	0	50	50	4:111681963-T-G
chrX	8237169	8237219	seqA,4:111681963-T-G,0,0,T,G:0-50	50	100.0	0	50	50	4:111681963-T-G
chrX	14990388	14990438	seqA,4:111681963-T-G,0,0,T,G:0-50	50	100.0	0	50	50	4:111681963-T-G
chrX	18088925	18088975	seqA,4:111681963-T-G,0,0,T,G:0-50	50	100.0	0	50	50	4:111681963-T-G
chrX	23582058	23582108	seqA,4:111681963-T-G,0,0,T,G:0-50	50	100.0	0	50	50	4:111681963-T-G
chrX	25333241	25333291	seqA,4:111681963-T-G,0,0,T,G:0-50	50	100.0	0	50	50	4:111681963-T-G
chrX	25334322	25334372	seqA,4:111681963-T-G,0,0,T,G:0-50	50	100.0	0	50	50	4:111681963-T-G
chrX	26197929	26197979	seqA,4:111681963-T-G,0,0,T,G:0-50	50	100.0	0	50	50	4:111681963-T-G
chrX	27542920	27542970	seqA,4:111681963-T-G,0,0,T,G:0-50	50	100.0	0	50	50	4:111681963-T-G
chrX	27632843	27632893	seqA,4:111681963-T-G,0,0,T,G:0-50	50	100.0	0	50	50	4:111681963-T-G
chrX	31098708	31098758	seqA,4:111681963-T-G,0,0,T,G:0-50	50	100.0	0	50	50	4:111681963-T-G
chrX	37490978	37491028	seqA,4:111681963-T-G,0,0,T,G:0-50	50	100.0	0	50	50	4:111681963-T-G
chrX	44283845	44283895	seqA,4:111681963-T-G,0,0,T,G:0-50	50	100.0	0	50	50	4:111681963-T-G
chrX	47646344	47646394	seqA,4:111681963-T-G,0,0,T,G:0-50	50	100.0	0	50	50	4:111681963-T-G
chrX	51737670	51737720	seqA,4:111681963-T-G,0,0,T,G:0-50	50	100.0	0	50	50	4:111681963-T-G
chrX	57550801	57550851	seqA,4:111681963-T-G,0,0,T,G:0-50	50	100.0	0	50	50	4:111681963-T-G
chrX	62088162	62088212	seqA,4:111681963-T-G,0,0,T,G:0-50	50	100.0	0	50	50	4:111681963-T-G
chrY	4622732	4622782	seqA,4:111681963-T-G,0,0,T,G:0-50	50	100.0	0	50	50	4:111681963-T-G
chrY	18476037	18476087	seqA,4:111681963-T-G,0,0,T,G:0-50	50	100.0	0	50	50	4:111681963-T-G
chrY	27283192	27283241	seqA,4:111681963-T-G,0,0,T,G:1-50	49	100.0	1	50	49	4:111681963-T-G
chrY	4289497	4289547	seqA,4:111681963-T-G,0,0,T,G:0-50	48	98.0	0	50	50	4:111681963-T-G
chrY	6200856	6200906	seqA,4:111681963-T-G,0,0,T,G:0-50	48	98.0	0	50	50	4:111681963-T-G
chrY	14162903	14162951	seqA,4:111681963-T-G,0,0,T,G:0-48	48	100.0	0	48	48	4:111681963-T-G
chrY	16023969	16024019	seqA,4:111681963-T-G,0,0,T,G:0-50	48	98.0	0	50	50	4:111681963-T-G
chrY	17067464	17067514	seqA,4:111681963-T-G,0,0,T,G:0-50	48	98.0	0	50	50	4:111681963-T-G
chrY	20058827	20058877	seqA,4:111681963-T-G,0,0,T,G:0-50	48	98.0	0	50	50	4:111681963-T-G
chrY	21199213	21199263	seqA,4:111681963-T-G,0,0,T,G:0-50	48	98.0	0	50	50	4:111681963-T-G
chrY	21942528	21942578	seqA,4:111681963-T-G,0,0,T,G:0-50	48	98.0	0	50	50	4:111681963-T-G
chrY	23519111	23519161	seqA,4:111681963-T-G,0,0,T,G:0-50	48	98.0	0	50	50	4:111681963-T-G
chrY	26370854	26370904	seqA,4:111681963-T-G,0,0,T,G:0-50	48	98.0	0	50	50	4:111681963-T-G
chrY	28488511	28488561	seqA,4:111681963-T-G,0,0,T,G:0-50	48	98.0	0	50	50	4:111681963-T-G
chrY	3314296	3314346	seqA,4:111681963-T-G,0,0,T,G:0-50	46	96.0	0	50	50	4:111681963-T-G
chrY	4844111	4844161	seqA,4:111681963-T-G,0,0,T,G:0-50	46	96.0	0	50	50	4:111681963-T-G
chrX	5684681	5684731	seqA,4:111681963-T-G,0,0,T,G:0-50	50	100.0	0	50	50	4:111681963-T-G
chrX	22630115	22630165	seqA,4:111681963-T-G,0,0,T,G:0-50	50	100.0	0	50	50	4:111681963-T-G
chrX	25348991	25349041	seqA,4:111681963-T-G,0,0,T,G:0-50	50	100.0	0	50	50	4:111681963-T-G
chrX	47650090	47650140	seqA,4:111681963-T-G,0,0,T,G:0-50	50	100.0	0	50	50	4:111681963-T-G
chrX	57658526	57658576	seqA,4:111681963-T-G,0,0,T,G:0-50	50	100.0	0	50	50	4:111681963-T-G
chrX	62869158	62869208	seqA,4:111681963-T-G,0,0,T,G:0-50	50	100.0	0	50	50	4:111681963-T-G
chrX	63620830	63620880	seqA,4:111681963-T-G,0,0,T,G:0-50	50	100.0	0	50	50	4:111681963-T-G
chrX	64447101	64447151	seqA,4:111681963-T-G,0,0,T,G:0-50	50	100.0	0	50	50	4:111681963-T-G
chrX	65158457	65158507	seqA,4:111681963-T-G,0,0,T,G:0-50	50	100.0	0	50	50	4:111681963-T-G
chrX	69950842	69950892	seqA,4:111681963-T-G,0,0,T,G:0-50	50	100.0	0	50	50	4:111681963-T-G
chrX	71663224	71663274	seqA,4:111681963-T-G,0,0,T,G:0-50	50	100.0	0	50	50	4:111681963-T-G
chrX	72407505	72407555	seqA,4:111681963-T-G,0,0,T,G:0-50	50	100.0	0	50	50	4:111681963-T-G
chrX	76166366	76166416	seqA,4:111681963-T-G,0,0,T,G:0-50	50	100.0	0	50	50	4:111681963-T-G
chrX	91472891	91472941	seqA,4:111681963-T-G,0,0,T,G:0-50	50	100.0	0	50	50	4:111681963-T-G
chrX	98593282	98593332	seqA,4:111681963-T-G,0,0,T,G:0-50	50	100.0	0	50	50	4:111681963-T-G
chrX	101521121	101521171	seqA,4:111681963-T-G,0,0,T,G:0-50	50	100.0	0	50	50	4:111681963-T-G
chrY	21913425	21913475	seqA,4:111682236-G-A,4,111682236,A,G:0-50	46	96.0	0	50	50	4:111682236-G-A
chrY	1776209	1776259	seqA,4:111682236-G-A,4,111682236,A,G:0-50	44	94.0	0	50	50	4:111682236-G-A
chrY	4820503	4820553	seqA,4:111682236-G-A,4,111682236,A,G:0-50	44	94.0	0	50	50	4:111682236-G-A
chrY	5477760	5477810	seqA,4:111682236-G-A,4,111682236,A,G:0-50	44	94.0	0	50	50	4:111682236-G-A
chrY	7025694	7025744	seqA,4:111682236-G-A,4,111682236,A,G:0-50	44	94.0	0	50	50	4:111682236-G-A
chrY	8005907	8005957	seqA,4:111682236-G-A,4,111682236,A,G:0-50	44	94.0	0	50	50	4:111682236-G-A
chrY	9802760	9802810	seqA,4:111682236-G-A,4,111682236,A,G:0-50	44	94.0	0	50	50	4:111682236-G-A
chrY	15245958	15246008	seqA,4:111682236-G-A,4,111682236,A,G:0-50	44	94.0	0	50	50	4:111682236-G-A
chrY	18230133	18230183	seqA,4:111682236-G-A,4,111682236,A,G:0-50	44	94.0	0	50	50	4:111682236-G-A
chrY	22780278	22780328	seqA,4:111682236-G-A,4,111682236,A,G:0-50	44	94.0	0	50	50	4:111682236-G-A
chrY	24489310	24489360	seqA,4:111682236-G-A,4,111682236,A,G:0-50	44	94.0	0	50	50	4:111682236-G-A
chrY	25407782	25407832	seqA,4:111682236-G-A,4,111682236,A,G:0-50	44	94.0	0	50	50	4:111682236-G-A
chrY	27025839	27025889	seqA,4:111682236-G-A,4,111682236,A,G:0-50	44	94.0	0	50	50	4:111682236-G-A
chrY	17700415	17700464	seqA,4:111682236-G-A,4,111682236,A,G:0-49	43	93.9	0	49	49	4:111682236-G-A
chrY	4912698	4912748	seqA,4:111682236-G-A,4,111682236,A,G:0-50	42	92.0	0	50	50	4:111682236-G-A
chrY	6160365	6160409	seqA,4:111682236-G-A,4,111682236,A,G:6-50	42	97.8	6	50	44	4:111682236-G-A
chrX	141998080	141998130	seqA,4:111682236-G-A,4,111682236,A,G:0-50	48	98.0	0	50	50	4:111682236-G-A
chrX	7509183	7509233	seqA,4:111682236-G-A,4,111682236,A,G:0-50	46	96.0	0	50	50	4:111682236-G-A
chrX	19295029	19295079	seqA,4:111682236-G-A,4,111682236,A,G:0-50	46	96.0	0	50	50	4:111682236-G-A
chrX	26336084	26336134	seqA,4:111682236-G-A,4,111682236,A,G:0-50	46	96.0	0	50	50	4:111682236-G-A
chrX	66850026	66850076	seqA,4:111682236-G-A,4,111682236,A,G:0-50	46	96.0	0	50	50	4:111682236-G-A
chrX	90590097	90590147	seqA,4:111682236-G-A,4,111682236,A,G:0-50	46	96.0	0	50	50	4:111682236-G-A
chrX	104277454	104277504	seqA,4:111682236-G-A,4,111682236,A,G:0-50	46	96.0	0	50	50	4:111682236-G-A
chrX	115181575	115181625	seqA,4:111682236-G-A,4,111682236,A,G:0-50	46	96.0	0	50	50	4:111682236-G-A
chrX	116894690	116894740	seqA,4:111682236-G-A,4,111682236,A,G:0-50	46	96.0	0	50	50	4:111682236-G-A
chrX	119183898	119183948	seqA,4:111682236-G-A,4,111682236,A,G:0-50	46	96.0	0	50	50	4:111682236-G-A
chrX	120668607	120668657	seqA,4:111682236-G-A,4,111682236,A,G:0-50	46	96.0	0	50	50	4:111682236-G-A
chrX	121530059	121530109	seqA,4:111682236-G-A,4,111682236,A,G:0-50	46	96.0	0	50	50	4:111682236-G-A
chrX	123888884	123888934	seqA,4:111682236-G-A,4,111682236,A,G:0-50	46	96.0	0	50	50	4:111682236-G-A
chrX	135021466	135021516	seqA,4:111682236-G-A,4,111682236,A,G:0-50	46	96.0	0	50	50	4:111682236-G-A
chrX	141210470	141210520	seqA,4:111682236-G-A,4,111682236,A,G:0-50	46	96.0	0	50	50	4:111682236-G-A
chrX	146227074	146227124	seqA,4:111682236-G-A,4,111682236,A,G:0-50	46	96.0	0	50	50	4:111682236-G-A
chrY	22641509	22641559	seqA,4:111682236-G-A,4,111682236,A,G:0-50	46	96.0	0	50	50	4:111682236-G-A
chrY	3314023	3314073	seqA,4:111682236-G-A,4,111682236,A,G:0-50	44	94.0	0	50	50	4:111682236-G-A
chrY	9781161	9781211	seqA,4:111682236-G-A,4,111682236,A,G:0-50	44	94.0	0	50	50	4:111682236-G-A
chrY	15638325	15638375	seqA,4:111682236-G-A,4,111682236,A,G:0-50	44	94.0	0	50	50	4:111682236-G-A
chrY	22195388	22195438	seqA,4:111682236-G-A,4,111682236,A,G:0-50	44	94.0	0	50	50	4:111682236-G-A
chrY	25293250	25293300	seqA,4:111682236-G-A,4,111682236,A,G:0-50	44	94.0	0	50	50	4:111682236-G-A
chrY	26924588	26924638	seqA,4:111682236-G-A,4,111682236,A,G:0-50	44	94.0	0	50	50	4:111682236-G-A
chrY	28488238	28488288	seqA,4:111682236-G-A,4,111682236,A,G:0-50	44	94.0	0	50	50	4:111682236-G-A
chrY	22014415	22014464	seqA,4:111682236-G-A,4,111682236,A,G:0-49	43	93.9	0	49	49	4:111682236-G-A
chrY	4622459	4622509	seqA,4:111682236-G-A,4,111682236,A,G:0-50	42	92.0	0	50	50	4:111682236-G-A
chrY	4736959	4737009	seqA,4:111682236-G-A,4,111682236,A,G:0-50	42	92.0	0	50	50	4:111682236-G-A
chrY	6497252	6497302	seqA,4:111682236-G-A,4,111682236,A,G:0-50	42	92.0	0	50	50	4:111682236-G-A
chrY	9431265	9431315	seqA,4:111682236-G-A,4,111682236,A,G:0-50	42	92.0	0	50	50	4:111682236-G-A
chrY	9719982	9720026	seqA,4:111682236-G-A,4,111682236,A,G:6-50	42	97.8	6	50	44	4:111682236-G-A
chrY	16126837	16126887	seqA,4:111682236-G-A,4,111682236,A,G:0-50	42	92.0	0	50	50	4:111682236-G-A
chrY	16216574	16216624	seqA,4:111682236-G-A,4,111682236,A,G:0-50	42	92.0	0	50	50	4:111682236-G-A
chrX	14829852	14829902	seqA,4:111682236-G-A,4,111682236,A,G:0-50	46	96.0	0	50	50	4:111682236-G-A
chrX	50857113	50857163	seqA,4:111682236-G-A,4,111682236,A,G:0-50	46	96.0	0	50	50	4:111682236-G-A
chrX	51007426	51007476	seqA,4:111682236-G-A,4,111682236,A,G:0-50	46	96.0	0	50	50	4:111682236-G-A
chrX	56665002	56665052	seqA,4:111682236-G-A,4,111682236,A,G:0-50	46	96.0	0	50	50	4:111682236-G-A
chrX	76105178	76105228	seqA,4:111682236-G-A,4,111682236,A,G:0-50	46	96.0	0	50	50	4:111682236-G-A
chrX	78060996	78061046	seqA,4:111682236-G-A,4,111682236,A,G:0-50	46	96.0	0	50	50	4:111682236-G-A
chrX	78314788	78314838	seqA,4:111682236-G-A,4,111682236,A,G:0-50	46	96.0	0	50	50	4:111682236-G-A
chrX	79244406	79244456	seqA,4:111682236-G-A,4,111682236,A,G:0-50	46	96.0	0	50	50	4:111682236-G-A
chrX	119320221	119320271	seqA,4:111682236-G-A,4,111682236,A,G:0-50	46	96.0	0	50	50	4:111682236-G-A
chrX	121276419	121276469	seqA,4:111682236-G-A,4,111682236,A,G:0-50	46	96.0	0	50	50	4:111682236-G-A
chrX	123718952	123719002	seqA,4:111682236-G-A,4,111682236,A,G:0-50	46	96.0	0	50	50	4:111682236-G-A
chrX	125519681	125519731	seqA,4:111682236-G-A,4,111682236,A,G:0-50	46	96.0	0	50	50	4:111682236-G-A
chrX	127869275	127869325	seqA,4:111682236-G-A,4,111682236,A,G:0-50	46	96.0	0	50	50	4:111682236-G-A
chrX	128523360	128523410	seqA,4:111682236-G-A,4,111682236,A,G:0-50	46	96.0	0	50	50	4:111682236-G-A
chrX	74175643	74175692	seqA,4:111682236-G-A,4,111682236,A,G:1-50	45	96.0	1	50	49	4:111682236-G-A
chrX	99062749	99062798	seqA,4:111682236-G-A,4,111682236,A,G:0-49	45	96.0	0	49	49	4:111682236-G-A
chrY	1776587	1776637	seqA,4:111682614-T-G,0,0,T,G:0-50	48	98.0	0	50	50	4:111682614-T-G
chrY	7026071	7026121	seqA,4:111682614-T-G,0,0,T,G:0-50	48	98.0	0	50	50	4:111682614-T-G
chrY	8006284	8006334	seqA,4:111682614-T-G,0,0,T,G:0-50	48	98.0	0	50	50	4:111682614-T-G
chrY	15675077	15675127	seqA,4:111682614-T-G,0,0,T,G:0-50	48	98.0	0	50	50	4:111682614-T-G
chrY	15886514	15886564	seqA,4:111682614-T-G,0,0,T,G:0-50	48	98.0	0	50	50	4:111682614-T-G
chrY	16139979	16140029	seqA,4:111682614-T-G,0,0,T,G:0-50	48	98.0	0	50	50	4:111682614-T-G
chrY	16210084	16210134	seqA,4:111682614-T-G,0,0,T,G:0-50	48	98.0	0	50	50	4:111682614-T-G
chrY	17838124	17838174	seqA,4:111682614-T-G,0,0,T,G:0-50	48	98.0	0	50	50	4:111682614-T-G
chrY	18056779	18056829	seqA,4:111682614-T-G,0,0,T,G:0-50	48	98.0	0	50	50	4:111682614-T-G
chrY	18968508	18968558	seqA,4:111682614-T-G,0,0,T,G:0-50	48	98.0	0	50	50	4:111682614-T-G
chrY	20071478	20071528	seqA,4:111682614-T-G,0,0,T,G:0-50	48	98.0	0	50	50	4:111682614-T-G
chrY	21578810	21578860	seqA,4:111682614-T-G,0,0,T,G:0-50	48	98.0	0	50	50	4:111682614-T-G
chrY	21999911	21999961	seqA,4:111682614-T-G,0,0,T,G:0-50	48	98.0	0	50	50	4:111682614-T-G
chrY	23289329	23289379	seqA,4:111682614-T-G,0,0,T,G:0-50	48	98.0	0	50	50	4:111682614-T-G
chrY	23321642	23321692	seqA,4:111682614-T-G,0,0,T,G:0-50	48	98.0	0	50	50	4:111682614-T-G
chrY	24489688	24489738	seqA,4:111682614-T-G,0,0,T,G:0-50	48	98.0	0	50	50	4:111682614-T-G
chrX	75057023	75057073	seqA,4:111682614-T-G,0,0,T,G:0-50	50	100.0	0	50	50	4:111682614-T-G
chrX	139075090	139075140	seqA,4:111682614-T-G,0,0,T,G:0-50	50	100.0	0	50	50	4:111682614-T-G
chrX	1826587	1826637	seqA,4:111682614-T-G,0,0,T,G:0-50	48	98.0	0	50	50	4:111682614-T-G
chrX	6892168	6892218	seqA,4:111682614-T-G,0,0,T,G:0-50	48	98.0	0	50	50	4:111682614-T-G
chrX	7509561	7509611	seqA,4:111682614-T-G,0,0,T,G:0-50	48	98.0	0	50	50	4:111682614-T-G
chrX	11040017	11040067	seqA,4:111682614-T-G,0,0,T,G:0-50	48	98.0	0	50	50	4:111682614-T-G
chrX	12855401	12855451	seqA,4:111682614-T-G,0,0,T,G:0-50	48	98.0	0	50	50	4:111682614-T-G
chrX	13154364	13154414	seqA,4:111682614-T-G,0,0,T,G:0-50	48	98.0	0	50	50	4:111682614-T-G
chrX	14125991	14126041	seqA,4:111682614-T-G,0,0,T,G:0-50	48	98.0	0	50	50	4:111682614-T-G
chrX	14643393	14643443	seqA,4:111682614-T-G,0,0,T,G:0-50	48	98.0	0	50	50	4:111682614-T-G
chrX	17252068	17252118	seqA,4:111682614-T-G,0,0,T,G:0-50	48	98.0	0	50	50	4:111682614-T-G
chrX	17364527	17364577	seqA,4:111682614-T-G,0,0,T,G:0-50	48	98.0	0	50	50	4:111682614-T-G
chrX	18756166	18756216	seqA,4:111682614-T-G,0,0,T,G:0-50	48	98.0	0	50	50	4:111682614-T-G
chrX	19962316	19962366	seqA,4:111682614-T-G,0,0,T,G:0-50	48	98.0	0	50	50	4:111682614-T-G
chrX	21240660	21240710	seqA,4:111682614-T-G,0,0,T,G:0-50	48	98.0	0	50	50	4:111682614-T-G
chrX	22021490	22021540	seqA,4:111682614-T-G,0,0,T,G:0-50	48	98.0	0	50	50	4:111682614-T-G
chrY	19015703	19015753	seqA,4:111682614-T-G,0,0,T,G:0-50	50	100.0	0	50	50	4:111682614-T-G
chrY	21678860	21678910	seqA,4:111682614-T-G,0,0,T,G:0-50	50	100.0	0	50	50	4:111682614-T-G
chrY	3869622	3869672	seqA,4:111682614-T-G,0,0,T,G:0-50	48	98.0	0	50	50	4:111682614-T-G
chrY	4622085	4622135	seqA,4:111682614-T-G,0,0,T,G:0-50	48	98.0	0	50	50	4:111682614-T-G
chrY	4736581	4736631	seqA,4:111682614-T-G,0,0,T,G:0-50	48	98.0	0	50	50	4:111682614-T-G
chrY	4843460	4843510	seqA,4:111682614-T-G,0,0,T,G:0-50	48	98.0	0	50	50	4:111682614-T-G
chrY	5114811	5114861	seqA,4:111682614-T-G,0,0,T,G:0-50	48	98.0	0	50	50	4:111682614-T-G
chrY	6496874	6496924	seqA,4:111682614-T-G,0,0,T,G:0-50	48	98.0	0	50	50	4:111682614-T-G
chrY	6722512	6722562	seqA,4:111682614-T-G,0,0,T,G:0-50	48	98.0	0	50	50	4:111682614-T-G
chrY	14303721	14303771	seqA,4:111682614-T-G,0,0,T,G:0-50	48	98.0	0	50	50	4:111682614-T-G
chrY	15185822	15185872	seqA,4:111682614-T-G,0,0,T,G:0-50	48	98.0	0	50	50	4:111682614-T-G
chrY	16126459	16126509	seqA,4:111682614-T-G,0,0,T,G:0-50	48	98.0	0	50	50	4:111682614-T-G
chrY	16216196	16216246	seqA,4:111682614-T-G,0,0,T,G:0-50	48	98.0	0	50	50	4:111682614-T-G
chrY	17827065	17827115	seqA,4:111682614-T-G,0,0,T,G:0-50	48	98.0	0	50	50	4:111682614-T-G
chrY	18139976	18140026	seqA,4:111682614-T-G,0,0,T,G:0-50	48	98.0	0	50	50	4:111682614-T-G
chrY	18540986	18541036	seqA,4:111682614-T-G,0,0,T,G:0-50	48	98.0	0	50	50	4:111682614-T-G
chrX	56575831	56575881	seqA,4:111682614-T-G,0,0,T,G:0-50	50	100.0	0	50	50	4:111682614-T-G
chrX	109791318	109791368	seqA,4:111682614-T-G,0,0,T,G:0-50	50	100.0	0	50	50	4:111682614-T-G
chrX	136206756	136206806	seqA,4:111682614-T-G,0,0,T,G:0-50	50	100.0	0	50	50	4:111682614-T-G
chrX	137157738	137157788	seqA,4:111682614-T-G,0,0,T,G:0-50	50	100.0	0	50	50	4:111682614-T-G
chrX	137282620	137282670	seqA,4:111682614-T-G,0,0,T,G:0-50	50	100.0	0	50	50	4:111682614-T-G
chrX	4371858	4371908	seqA,4:111682614-T-G,0,0,T,G:0-50	48	98.0	0	50	50	4:111682614-T-G
chrX	6852712	6852762	seqA,4:111682614-T-G,0,0,T,G:0-50	48	98.0	0	50	50	4:111682614-T-G
chrX	10608244	10608294	seqA,4:111682614-T-G,0,0,T,G:0-50	48	98.0	0	50	50	4:111682614-T-G
chrX	11238941	11238991	seqA,4:111682614-T-G,0,0,T,G:0-50	48	98.0	0	50	50	4:111682614-T-G
chrX	12126731	12126781	seqA,4:111682614-T-G,0,0,T,G:0-50	48	98.0	0	50	50	4:111682614-T-G
chrX	14411127	14411177	seqA,4:111682614-T-G,0,0,T,G:0-50	48	98.0	0	50	50	4:111682614-T-G
chrX	16517644	16517694	seqA,4:111682614-T-G,0,0,T,G:0-50	48	98.0	0	50	50	4:111682614-T-G
chrX	18125058	18125108	seqA,4:111682614-T-G,0,0,T,G:0-50	48	98.0	0	50	50	4:111682614-T-G
chrX	19437345	19437395	seqA,4:111682614-T-G,0,0,T,G:0-50	48	98.0	0	50	50	4:111682614-T-G
chrX	21109484	21109534	seqA,4:111682614-T-G,0,0,T,G:0-50	48	98.0	0	50	50	4:111682614-T-G
chrX	22258543	22258593	seqA,4:111682614-T-G,0,0,T,G:0-50	48	98.0	0	50	50	4:111682614-T-G
chrY	8063296	8063346	seqA,4:111682944-G-A,0,0,T,C:0-50	48	98.0	0	50	50	4:111682944-G-A
chrY	9430503	9430553	seqA,4:111682944-G-A,0,0,T,C:0-50	48	98.0	0	50	50	4:111682944-G-A
chrY	15835620	15835670	seqA,4:111682944-G-A,0,0,T,C:0-50	48	98.0	0	50	50	4:111682944-G-A
chrY	22691869	22691919	seqA,4:111682944-G-A,0,0,T,C:0-50	48	98.0	0	50	50	4:111682944-G-A
chrY	26369822	26369872	seqA,4:111682944-G-A,0,0,T,C:0-50	48	98.0	0	50	50	4:111682944-G-A
chrY	5521957	5522006	seqA,4:111682944-G-A,0,0,T,C:1-50	47	98.0	1	50	49	4:111682944-G-A
chrY	3313256	3313306	seqA,4:111682944-G-A,0,0,T,C:0-50	46	96.0	0	50	50	4:111682944-G-A
chrY	4288468	4288518	seqA,4:111682944-G-A,0,0,T,C:0-50	46	96.0	0	50	50	4:111682944-G-A
chrY	4621699	4621749	seqA,4:111682944-G-A,0,0,T,C:0-50	46	96.0	0	50	50	4:111682944-G-A
chrY	4736196	4736246	seqA,4:111682944-G-A,0,0,T,C:0-50	46	96.0	0	50	50	4:111682944-G-A
chrY	9780404	9780454	seqA,4:111682944-G-A,0,0,T,C:0-50	46	96.0	0	50	50	4:111682944-G-A
chrY	14303334	14303384	seqA,4:111682944-G-A,0,0,T,C:0-50	46	96.0	0	50	50	4:111682944-G-A
chrY	15804878	15804928	seqA,4:111682944-G-A,0,0,T,C:0-50	46	96.0	0	50	50	4:111682944-G-A
chrY	16022937	16022987	seqA,4:111682944-G-A,0,0,T,C:0-50	46	96.0	0	50	50	4:111682944-G-A
chrY	16126073	16126123	seqA,4:111682944-G-A,0,0,T,C:0-50	46	96.0	0	50	50	4:111682944-G-A
chrY	16395829	16395879	seqA,4:111682944-G-A,0,0,T,C:0-50	46	96.0	0	50	50	4:111682944-G-A
chrX	12126345	12126395	seqA,4:111682944-G-A,0,0,T,C:0-50	48	98.0	0	50	50	4:111682944-G-A
chrX	12491235	12491285	seqA,4:111682944-G-A,0,0,T,C:0-50	48	98.0	0	50	50	4:111682944-G-A
chrX	15108323	15108373	seqA,4:111682944-G-A,0,0,T,C:0-50	48	98.0	0	50	50	4:111682944-G-A
chrX	16341562	16341612	seqA,4:111682944-G-A,0,0,T,C:0-50	48	98.0	0	50	50	4:111682944-G-A
chrX	16379980	16380030	seqA,4:111682944-G-A,0,0,T,C:0-50	48	98.0	0	50	50	4:111682944-G-A
chrX	20865384	20865434	seqA,4:111682944-G-A,0,0,T,C:0-50	48	98.0	0	50	50	4:111682944-G-A
chrX	26353911	26353961	seqA,4:111682944-G-A,0,0,T,C:0-50	48	98.0	0	50	50	4:111682944-G-A
chrX	37258537	37258587	seqA,4:111682944-G-A,0,0,T,C:0-50	48	98.0	0	50	50	4:111682944-G-A
chrX	41865216	41865266	seqA,4:111682944-G-A,0,0,T,C:0-50	48	98.0	0	50	50	4:111682944-G-A
chrX	45965084	45965134	seqA,4:111682944-G-A,0,0,T,C:0-50	48	98.0	0	50	50	4:111682944-G-A
chrX	46516460	46516510	seqA,4:111682944-G-A,0,0,T,C:0-50	48	98.0	0	50	50	4:111682944-G-A
chrX	47598010	47598060	seqA,4:111682944-G-A,0,0,T,C:0-50	48	98.0	0	50	50	4:111682944-G-A
chrX	48293620	48293670	seqA,4:111682944-G-A,0,0,T,C:0-50	48	98.0	0	50	50	4:111682944-G-A
chrX	53811638	53811688	seqA,4:111682944-G-A,0,0,T,C:0-50	48	98.0	0	50	50	4:111682944-G-A
chrX	55454761	55454811	seqA,4:111682944-G-A,0,0,T,C:0-50	48	98.0	0	50	50	4:111682944-G-A
chrX	56212110	56212160	seqA,4:111682944-G-A,0,0,T,C:0-50	48	98.0	0	50	50	4:111682944-G-A
chrY	6641335	6641385	seqA,4:111682944-G-A,0,0,T,C:0-50	48	98.0	0	50	50	4:111682944-G-A
chrY	7062338	7062388	seqA,4:111682944-G-A,0,0,T,C:0-50	48	98.0	0	50	50	4:111682944-G-A
chrY	8178042	8178092	seqA,4:111682944-G-A,0,0,T,C:0-50	48	98.0	0	50	50	4:111682944-G-A
chrY	15102114	15102164	seqA,4:111682944-G-A,0,0,T,C:0-50	48	98.0	0	50	50	4:111682944-G-A
chrY	15856907	15856957	seqA,4:111682944-G-A,0,0,T,C:0-50	48	98.0	0	50	50	4:111682944-G-A
chrY	15893020	15893070	seqA,4:111682944-G-A,0,0,T,C:0-50	48	98.0	0	50	50	4:111682944-G-A
chrY	21914173	21914223	seqA,4:111682944-G-A,0,0,T,C:0-50	48	98.0	0	50	50	4:111682944-G-A
chrY	24490074	24490124	seqA,4:111682944-G-A,0,0,T,C:0-50	48	98.0	0	50	50	4:111682944-G-A
chrY	27592563	27592613	seqA,4:111682944-G-A,0,0,T,C:0-50	48	98.0	0	50	50	4:111682944-G-A
chrY	21380150	21380199	seqA,4:111682944-G-A,0,0,T,C:0-49	47	98.0	0	49	49	4:111682944-G-A
chrY	23086039	23086088	seqA,4:111682944-G-A,0,0,T,C:1-50	47	98.0	1	50	49	4:111682944-G-A
chrY	4821265	4821315	seqA,4:111682944-G-A,0,0,T,C:0-50	46	96.0	0	50	50	4:111682944-G-A
chrY	4913462	4913512	seqA,4:111682944-G-A,0,0,T,C:0-50	46	96.0	0	50	50	4:111682944-G-A
chrY	5478524	5478574	seqA,4:111682944-G-A,0,0,T,C:0-50	46	96.0	0	50	50	4:111682944-G-A
chrY	7002139	7002189	seqA,4:111682944-G-A,0,0,T,C:0-50	46	96.0	0	50	50	4:111682944-G-A
chrY	7026457	7026507	seqA,4:111682944-G-A,0,0,T,C:0-50	46	96.0	0	50	50	4:111682944-G-A
chrX	11040376	11040426	seqA,4:111682944-G-A,0,0,T,C:0-50	48	98.0	0	50	50	4:111682944-G-A
chrX	14991425	14991475	seqA,4:111682944-G-A,0,0,T,C:0-50	48	98.0	0	50	50	4:111682944-G-A
chrX	28384509	28384559	seqA,4:111682944-G-A,0,0,T,C:0-50	48	98.0	0	50	50	4:111682944-G-A
chrX	31099745	31099795	seqA,4:111682944-G-A,0,0,T,C:0-50	48	98.0	0	50	50	4:111682944-G-A
chrX	36192727	36192777	seqA,4:111682944-G-A,0,0,T,C:0-50	48	98.0	0	50	50	4:111682944-G-A
chrX	37445359	37445409	seqA,4:111682944-G-A,0,0,T,C:0-50	48	98.0	0	50	50	4:111682944-G-A
chrX	37492016	37492066	seqA,4:111682944-G-A,0,0,T,C:0-50	48	98.0	0	50	50	4:111682944-G-A
chrX	43534004	43534054	seqA,4:111682944-G-A,0,0,T,C:0-50	48	98.0	0	50	50	4:111682944-G-A
chrX	49388967	49389017	seqA,4:111682944-G-A,0,0,T,C:0-50	48	98.0	0	50	50	4:111682944-G-A
chrX	51174607	51174657	seqA,4:111682944-G-A,0,0,T,C:0-50	48	98.0	0	50	50	4:111682944-G-A
chrX	53879181	53879231	seqA,4:111682944-G-A,0,0,T,C:0-50	48	98.0	0	50	50	4:111682944-G-A
chrX	54763843	54763893	seqA,4:111682944-G-A,0,0,T,C:0-50	48	98.0	0	50	50	4:111682944-G-A
chrX	56355734	56355784	seqA,4:111682944-G-A,0,0,T,C:0-50	48	98.0	0	50	50	4:111682944-G-A
chrX	56979482	56979532	seqA,4:111682944-G-A,0,0,T,C:0-50	48	98.0	0	50	50	4:111682944-G-A
chrX	57353582	57353632	seqA,4:111682944-G-A,0,0,T,C:0-50	48	98.0	0	50	50	4:111682944-G-A
chrX	57756120	57756170	seqA,4:111682944-G-A,0,0,T,C:0-50	48	98.0	0	50	50	4:111682944-G-A
chrY	7002147	7002197	seqA,4:111683003-T-C,4,111683003,T,C:0-50	48	98.0	0	50	50	4:111683003-T-C
chrY	7062346	7062396	seqA,4:111683003-T-C,4,111683003,T,C:0-50	48	98.0	0	50	50	4:111683003-T-C
chrY	8178050	8178100	seqA,4:111683003-T-C,4,111683003,T,C:0-50	48	98.0	0	50	50	4:111683003-T-C
chrY	15893028	15893078	seqA,4:111683003-T-C,4,111683003,T,C:0-50	48	98.0	0	50	50	4:111683003-T-C
chrY	27592571	27592621	seqA,4:111683003-T-C,4,111683003,T,C:0-50	48	98.0	0	50	50	4:111683003-T-C
chrY	3143082	3143132	seqA,4:111683003-T-C,4,111683003,T,C:0-50	46	96.0	0	50	50	4:111683003-T-C
chrY	15102122	15102172	seqA,4:111683003-T-C,4,111683003,T,C:0-50	46	96.0	0	50	50	4:111683003-T-C
chrY	15856915	15856965	seqA,4:111683003-T-C,4,111683003,T,C:0-50	46	96.0	0	50	50	4:111683003-T-C
chrY	17163885	17163935	seqA,4:111683003-T-C,4,111683003,T,C:0-50	46	96.0	0	50	50	4:111683003-T-C
chrY	21380157	21380207	seqA,4:111683003-T-C,4,111683003,T,C:0-50	46	96.0	0	50	50	4:111683003-T-C
chrY	21914181	21914231	seqA,4:111683003-T-C,4,111683003,T,C:0-50	46	96.0	0	50	50	4:111683003-T-C
chrY	24490082	24490132	seqA,4:111683003-T-C,4,111683003,T,C:0-50	46	96.0	0	50	50	4:111683003-T-C
chrY	27755834	27755884	seqA,4:111683003-T-C,4,111683003,T,C:0-50	46	96.0	0	50	50	4:111683003-T-C
chrY	59267689	59267738	seqA,4:111683003-T-C,4,111683003,T,C:1-50	45	96.0	1	50	49	4:111683003-T-C
chrY	4821273	4821323	seqA,4:111683003-T-C,4,111683003,T,C:0-50	44	94.0	0	50	50	4:111683003-T-C
chrY	5478532	5478582	seqA,4:111683003-T-C,4,111683003,T,C:0-50	44	94.0	0	50	50	4:111683003-T-C
chrX	11040384	11040434	seqA,4:111683003-T-C,4,111683003,T,C:0-50	48	98.0	0	50	50	4:111683003-T-C
chrX	31099753	31099803	seqA,4:111683003-T-C,4,111683003,T,C:0-50	48	98.0	0	50	50	4:111683003-T-C
chrX	37492024	37492074	seqA,4:111683003-T-C,4,111683003,T,C:0-50	48	98.0	0	50	50	4:111683003-T-C
chrX	51174615	51174665	seqA,4:111683003-T-C,4,111683003,T,C:0-50	48	98.0	0	50	50	4:111683003-T-C
chrX	53879189	53879239	seqA,4:111683003-T-C,4,111683003,T,C:0-50	48	98.0	0	50	50	4:111683003-T-C
chrX	54763851	54763901	seqA,4:111683003-T-C,4,111683003,T,C:0-50	48	98.0	0	50	50	4:111683003-T-C
chrX	56355742	56355792	seqA,4:111683003-T-C,4,111683003,T,C:0-50	48	98.0	0	50	50	4:111683003-T-C
chrX	63122871	63122921	seqA,4:111683003-T-C,4,111683003,T,C:0-50	48	98.0	0	50	50	4:111683003-T-C
chrX	65911141	65911191	seqA,4:111683003-T-C,4,111683003,T,C:0-50	48	98.0	0	50	50	4:111683003-T-C
chrX	78286409	78286459	seqA,4:111683003-T-C,4,111683003,T,C:0-50	48	98.0	0	50	50	4:111683003-T-C
chrX	85026208	85026258	seqA,4:111683003-T-C,4,111683003,T,C:0-50	48	98.0	0	50	50	4:111683003-T-C
chrX	105820690	105820740	seqA,4:111683003-T-C,4,111683003,T,C:0-50	48	98.0	0	50	50	4:111683003-T-C
chrX	107789656	107789706	seqA,4:111683003-T-C,4,111683003,T,C:0-50	48	98.0	0	50	50	4:111683003-T-C
chrX	119184652	119184702	seqA,4:111683003-T-C,4,111683003,T,C:0-50	48	98.0	0	50	50	4:111683003-T-C
chrX	119523245	119523295	seqA,4:111683003-T-C,4,111683003,T,C:0-50	48	98.0	0	50	50	4:111683003-T-C
chrX	129705962	129706012	seqA,4:111683003-T-C,4,111683003,T,C:0-50	48	98.0	0	50	50	4:111683003-T-C
chrY	8063288	8063338	seqA,4:111683003-T-C,4,111683003,T,C:0-50	48	98.0	0	50	50	4:111683003-T-C
chrY	9430495	9430545	seqA,4:111683003-T-C,4,111683003,T,C:0-50	48	98.0	0	50	50	4:111683003-T-C
chrY	26369814	26369864	seqA,4:111683003-T-C,4,111683003,T,C:0-50	48	98.0	0	50	50	4:111683003-T-C
chrY	4288460	4288510	seqA,4:111683003-T-C,4,111683003,T,C:0-50	46	96.0	0	50	50	4:111683003-T-C
chrY	4621691	4621741	seqA,4:111683003-T-C,4,111683003,T,C:0-50	46	96.0	0	50	50	4:111683003-T-C
chrY	14303326	14303376	seqA,4:111683003-T-C,4,111683003,T,C:0-50	46	96.0	0	50	50	4:111683003-T-C
chrY	15835612	15835662	seqA,4:111683003-T-C,4,111683003,T,C:0-50	46	96.0	0	50	50	4:111683003-T-C
chrY	16395821	16395871	seqA,4:111683003-T-C,4,111683003,T,C:0-50	46	96.0	0	50	50	4:111683003-T-C
chrY	19098579	19098629	seqA,4:111683003-T-C,4,111683003,T,C:0-50	46	96.0	0	50	50	4:111683003-T-C
chrY	22691861	22691911	seqA,4:111683003-T-C,4,111683003,T,C:0-50	46	96.0	0	50	50	4:111683003-T-C
chrY	26206545	26206595	seqA,4:111683003-T-C,4,111683003,T,C:0-50	46	96.0	0	50	50	4:111683003-T-C
chrY	28487535	28487585	seqA,4:111683003-T-C,4,111683003,T,C:0-50	46	96.0	0	50	50	4:111683003-T-C
chrY	59143248	59143299	seqA,4:111683003-T-C,4,111683003,T,C:0-50	47	98.0	0	50	50	4:111683003-T-C
chrY	3313248	3313298	seqA,4:111683003-T-C,4,111683003,T,C:0-50	44	94.0	0	50	50	4:111683003-T-C
chrY	4736188	4736238	seqA,4:111683003-T-C,4,111683003,T,C:0-50	44	94.0	0	50	50	4:111683003-T-C
chrY	5521948	5521998	seqA,4:111683003-T-C,4,111683003,T,C:0-50	44	94.0	0	50	50	4:111683003-T-C
chrX	15108315	15108365	seqA,4:111683003-T-C,4,111683003,T,C:0-50	48	98.0	0	50	50	4:111683003-T-C
chrX	16341554	16341604	seqA,4:111683003-T-C,4,111683003,T,C:0-50	48	98.0	0	50	50	4:111683003-T-C
chrX	16379972	16380022	seqA,4:111683003-T-C,4,111683003,T,C:0-50	48	98.0	0	50	50	4:111683003-T-C
chrX	37258529	37258579	seqA,4:111683003-T-C,4,111683003,T,C:0-50	48	98.0	0	50	50	4:111683003-T-C
chrX	53811630	53811680	seqA,4:111683003-T-C,4,111683003,T,C:0-50	48	98.0	0	50	50	4:111683003-T-C
chrX	58423856	58423906	seqA,4:111683003-T-C,4,111683003,T,C:0-50	48	98.0	0	50	50	4:111683003-T-C
chrX	65675461	65675511	seqA,4:111683003-T-C,4,111683003,T,C:0-50	48	98.0	0	50	50	4:111683003-T-C
chrX	76200816	76200866	seqA,4:111683003-T-C,4,111683003,T,C:0-50	48	98.0	0	50	50	4:111683003-T-C
chrX	81197507	81197557	seqA,4:111683003-T-C,4,111683003,T,C:0-50	48	98.0	0	50	50	4:111683003-T-C
chrX	95743198	95743248	seqA,4:111683003-T-C,4,111683003,T,C:0-50	48	98.0	0	50	50	4:111683003-T-C
chrX	97671758	97671808	seqA,4:111683003-T-C,4,111683003,T,C:0-50	48	98.0	0	50	50	4:111683003-T-C
chrX	111207847	111207897	seqA,4:111683003-T-C,4,111683003,T,C:0-50	48	98.0	0	50	50	4:111683003-T-C
chrX	112690357	112690407	seqA,4:111683003-T-C,4,111683003,T,C:0-50	48	98.0	0	50	50	4:111683003-T-C
chrX	113936771	113936821	seqA,4:111683003-T-C,4,111683003,T,C:0-50	48	98.0	0	50	50	4:111683003-T-C
chrX	119319467	119319517	seqA,4:111683003-T-C,4,111683003,T,C:0-50	48	98.0	0	50	50	4:111683003-T-C
chrX	122051247	122051297	seqA,4:111683003-T-C,4,111683003,T,C:0-50	48	98.0	0	50	50	4:111683003-T-C
chrY	7003018	7003068	seqA,4:111684362-C-T,4,111684362,A,G:0-50	46	96.0	0	50	50	4:111684362-C-T
chrY	15834205	15834255	seqA,4:111684362-C-T,4,111684362,A,G:0-50	46	96.0	0	50	50	4:111684362-C-T
chrY	16124784	16124834	seqA,4:111684362-C-T,4,111684362,A,G:0-50	46	96.0	0	50	50	4:111684362-C-T
chrY	25001467	25001515	seqA,4:111684362-C-T,4,111684362,A,G:2-50	46	98.0	2	50	48	4:111684362-C-T
chrY	26635215	26635263	seqA,4:111684362-C-T,4,111684362,A,G:2-50	46	98.0	2	50	48	4:111684362-C-T
chrY	4734777	4734827	seqA,4:111684362-C-T,4,111684362,A,G:0-50	44	94.0	0	50	50	4:111684362-C-T
chrY	6495203	6495251	seqA,4:111684362-C-T,4,111684362,A,G:2-50	44	95.9	2	50	48	4:111684362-C-T
chrY	15636272	15636322	seqA,4:111684362-C-T,4,111684362,A,G:0-50	44	94.0	0	50	50	4:111684362-C-T
chrY	16021521	16021571	seqA,4:111684362-C-T,4,111684362,A,G:0-50	44	94.0	0	50	50	4:111684362-C-T
chrY	17538312	17538360	seqA,4:111684362-C-T,4,111684362,A,G:2-50	44	95.9	2	50	48	4:111684362-C-T
chrY	20006835	20006885	seqA,4:111684362-C-T,4,111684362,A,G:0-50	44	94.0	0	50	50	4:111684362-C-T
chrY	21056163	21056211	seqA,4:111684362-C-T,4,111684362,A,G:2-50	44	95.9	2	50	48	4:111684362-C-T
chrY	25291191	25291241	seqA,4:111684362-C-T,4,111684362,A,G:0-50	44	94.0	0	50	50	4:111684362-C-T
chrY	25851125	25851175	seqA,4:111684362-C-T,4,111684362,A,G:0-50	44	94.0	0	50	50	4:111684362-C-T
chrY	26922530	26922580	seqA,4:111684362-C-T,4,111684362,A,G:0-50	44	94.0	0	50	50	4:111684362-C-T
chrY	28486259	28486307	seqA,4:111684362-C-T,4,111684362,A,G:2-50	44	95.9	2	50	48	4:111684362-C-T
chrX	95524763	95524813	seqA,4:111684362-C-T,4,111684362,A,G:0-50	48	98.0	0	50	50	4:111684362-C-T
chrX	35239914	35239964	seqA,4:111684362-C-T,4,111684362,A,G:0-50	46	96.0	0	50	50	4:111684362-C-T
chrX	51854597	51854647	seqA,4:111684362-C-T,4,111684362,A,G:0-50	46	96.0	0	50	50	4:111684362-C-T
chrX	61962144	61962194	seqA,4:111684362-C-T,4,111684362,A,G:0-50	46	96.0	0	50	50	4:111684362-C-T
chrX	66163010	66163060	seqA,4:111684362-C-T,4,111684362,A,G:0-50	46	96.0	0	50	50	4:111684362-C-T
chrX	74173465	74173515	seqA,4:111684362-C-T,4,111684362,A,G:0-50	46	96.0	0	50	50	4:111684362-C-T
chrX	77444725	77444775	seqA,4:111684362-C-T,4,111684362,A,G:0-50	46	96.0	0	50	50	4:111684362-C-T
chrX	80282712	80282762	seqA,4:111684362-C-T,4,111684362,A,G:0-50	46	96.0	0	50	50	4:111684362-C-T
chrX	90882474	90882524	seqA,4:111684362-C-T,4,111684362,A,G:0-50	46	96.0	0	50	50	4:111684362-C-T
chrX	92882702	92882752	seqA,4:111684362-C-T,4,111684362,A,G:0-50	46	96.0	0	50	50	4:111684362-C-T
chrX	94117750	94117800	seqA,4:111684362-C-T,4,111684362,A,G:0-50	46	96.0	0	50	50	4:111684362-C-T
chrX	99390313	99390363	seqA,4:111684362-C-T,4,111684362,A,G:0-50	46	96.0	0	50	50	4:111684362-C-T
chrX	99805636	99805686	seqA,4:111684362-C-T,4,111684362,A,G:0-50	46	96.0	0	50	50	4:111684362-C-T
chrX	154426274	154426324	seqA,4:111684362-C-T,4,111684362,A,G:0-50	46	96.0	0	50	50	4:111684362-C-T
chrX	16340148	16340198	seqA,4:111684362-C-T,4,111684362,A,G:0-50	44	94.0	0	50	50	4:111684362-C-T
chrX	18122787	18122837	seqA,4:111684362-C-T,4,111684362,A,G:0-50	44	94.0	0	50	50	4:111684362-C-T
chrY	21580482	21580532	seqA,4:111684362-C-T,4,111684362,A,G:0-50	48	98.0	0	50	50	4:111684362-C-T
chrY	7123189	7123239	seqA,4:111684362-C-T,4,111684362,A,G:0-50	46	96.0	0	50	50	4:111684362-C-T
chrY	14114757	14114807	seqA,4:111684362-C-T,4,111684362,A,G:0-50	46	96.0	0	50	50	4:111684362-C-T
chrY	15888186	15888234	seqA,4:111684362-C-T,4,111684362,A,G:2-50	46	98.0	2	50	48	4:111684362-C-T
chrY	16141654	16141704	seqA,4:111684362-C-T,4,111684362,A,G:0-50	46	96.0	0	50	50	4:111684362-C-T
chrY	17702445	17702495	seqA,4:111684362-C-T,4,111684362,A,G:0-50	46	96.0	0	50	50	4:111684362-C-T
chrY	4822555	4822605	seqA,4:111684362-C-T,4,111684362,A,G:0-50	44	94.0	0	50	50	4:111684362-C-T
chrY	4914752	4914802	seqA,4:111684362-C-T,4,111684362,A,G:0-50	44	94.0	0	50	50	4:111684362-C-T
chrY	7027747	7027797	seqA,4:111684362-C-T,4,111684362,A,G:0-50	44	94.0	0	50	50	4:111684362-C-T
chrY	7443686	7443736	seqA,4:111684362-C-T,4,111684362,A,G:0-50	44	94.0	0	50	50	4:111684362-C-T
chrY	9804941	9804991	seqA,4:111684362-C-T,4,111684362,A,G:0-50	44	94.0	0	50	50	4:111684362-C-T
chrY	13981372	13981422	seqA,4:111684362-C-T,4,111684362,A,G:0-50	44	94.0	0	50	50	4:111684362-C-T
chrY	15248010	15248060	seqA,4:111684362-C-T,4,111684362,A,G:0-50	44	94.0	0	50	50	4:111684362-C-T
chrY	15676748	15676798	seqA,4:111684362-C-T,4,111684362,A,G:0-50	44	94.0	0	50	50	4:111684362-C-T
chrY	20122881	20122931	seqA,4:111684362-C-T,4,111684362,A,G:0-50	44	94.0	0	50	50	4:111684362-C-T
chrY	21540773	21540823	seqA,4:111684362-C-T,4,111684362,A,G:0-50	44	94.0	0	50	50	4:111684362-C-T
chrX	101066383	101066433	seqA,4:111684362-C-T,4,111684362,A,G:0-50	48	98.0	0	50	50	4:111684362-C-T
chrX	55877922	55877972	seqA,4:111684362-C-T,4,111684362,A,G:0-50	46	96.0	0	50	50	4:111684362-C-T
chrX	56613682	56613732	seqA,4:111684362-C-T,4,111684362,A,G:0-50	46	96.0	0	50	50	4:111684362-C-T
chrX	79412529	79412579	seqA,4:111684362-C-T,4,111684362,A,G:0-50	46	96.0	0	50	50	4:111684362-C-T
chrX	81807593	81807643	seqA,4:111684362-C-T,4,111684362,A,G:0-50	46	96.0	0	50	50	4:111684362-C-T
chrX	83094442	83094492	seqA,4:111684362-C-T,4,111684362,A,G:0-50	46	96.0	0	50	50	4:111684362-C-T
chrX	88042142	88042190	seqA,4:111684362-C-T,4,111684362,A,G:2-50	46	98.0	2	50	48	4:111684362-C-T
chrX	91080273	91080323	seqA,4:111684362-C-T,4,111684362,A,G:0-50	46	96.0	0	50	50	4:111684362-C-T
chrX	113960523	113960573	seqA,4:111684362-C-T,4,111684362,A,G:0-50	46	96.0	0	50	50	4:111684362-C-T
chrX	115651368	115651418	seqA,4:111684362-C-T,4,111684362,A,G:0-50	46	96.0	0	50	50	4:111684362-C-T
chrX	116080840	116080890	seqA,4:111684362-C-T,4,111684362,A,G:0-50	46	96.0	0	50	50	4:111684362-C-T
chrX	123891067	123891117	seqA,4:111684362-C-T,4,111684362,A,G:0-50	46	96.0	0	50	50	4:111684362-C-T
chrX	129707244	129707294	seqA,4:111684362-C-T,4,111684362,A,G:0-50	46	96.0	0	50	50	4:111684362-C-T
chrX	130262792	130262842	seqA,4:111684362-C-T,4,111684362,A,G:0-50	46	96.0	0	50	50	4:111684362-C-T
chrX	139076894	139076944	seqA,4:111684362-C-T,4,111684362,A,G:0-50	46	96.0	0	50	50	4:111684362-C-T
chrX	154534492	154534542	seqA,4:111684362-C-T,4,111684362,A,G:0-50	46	96.0	0	50	50	4:111684362-C-T
chrY	21276759	21276807	seqA,4:111684643-C-T,0,0,T,C:0-48	42	93.8	0	48	48	4:111684643-C-T
chrY	22548397	22548447	seqA,4:111684643-C-T,0,0,T,C:0-50	42	92.0	0	50	50	4:111684643-C-T
chrY	15858425	15858488	seqA,4:111684643-C-T,0,0,T,C:0-50	43	94.0	0	50	50	4:111684643-C-T
chrY	15888415	15888464	seqA,4:111684643-C-T,0,0,T,C:0-50	42	87.8	0	50	50	4:111684643-C-T
chrY	20359346	20359396	seqA,4:111684643-C-T,0,0,T,C:0-50	40	90.0	0	50	50	4:111684643-C-T
chrY	22988708	22988757	seqA,4:111684643-C-T,0,0,T,C:0-50	42	87.8	0	50	50	4:111684643-C-T
chrY	23087695	23087759	seqA,4:111684643-C-T,0,0,T,C:0-50	43	94.0	0	50	50	4:111684643-C-T
chrY	15296818	15296880	seqA,4:111684643-C-T,0,0,T,C:1-50	42	93.8	1	50	49	4:111684643-C-T
chrY	19178646	19178687	seqA,4:111684643-C-T,0,0,T,C:1-42	39	97.6	1	42	41	4:111684643-C-T
chrY	16141883	16503786	seqA,4:111684643-C-T,0,0,T,C:0-50	47	98.0	0	50	50	4:111684643-C-T
chrY	23173627	23173676	seqA,4:111684643-C-T,0,0,T,C:0-50	41	89.4	0	50	50	4:111684643-C-T
chrY	23215481	23215530	seqA,4:111684643-C-T,0,0,T,C:0-50	41	89.4	0	50	50	4:111684643-C-T
chrY	4822785	4822830	seqA,4:111684643-C-T,0,0,T,C:1-49	40	84.5	1	49	48	4:111684643-C-T
chrY	5480043	5480084	seqA,4:111684643-C-T,0,0,T,C:1-42	37	95.2	1	42	41	4:111684643-C-T
chrY	15676978	15677026	seqA,4:111684643-C-T,0,0,T,C:1-50	39	87.3	1	50	49	4:111684643-C-T
chrY	1778485	1778527	seqA,4:111684643-C-T,0,0,T,C:0-42	36	92.9	0	42	42	4:111684643-C-T
chrX	111473707	111473756	seqA,4:111684643-C-T,0,0,T,C:1-50	49	100.0	1	50	49	4:111684643-C-T
chrX	46275276	46275325	seqA,4:111684643-C-T,0,0,T,C:1-50	45	96.0	1	50	49	4:111684643-C-T
chrX	73259724	73259773	seqA,4:111684643-C-T,0,0,T,C:1-50	45	96.0	1	50	49	4:111684643-C-T
chrX	36253689	36253739	seqA,4:111684643-C-T,0,0,T,C:0-50	44	94.0	0	50	50	4:111684643-C-T
chrX	36489102	36489151	seqA,4:111684643-C-T,0,0,T,C:0-50	46	91.9	0	50	50	4:111684643-C-T
chrX	54909453	54909503	seqA,4:111684643-C-T,0,0,T,C:0-50	44	94.0	0	50	50	4:111684643-C-T
chrX	55878152	55878202	seqA,4:111684643-C-T,0,0,T,C:0-50	44	94.0	0	50	50	4:111684643-C-T
chrX	66852310	66852360	seqA,4:111684643-C-T,0,0,T,C:0-50	44	94.0	0	50	50	4:111684643-C-T
chrX	82063755	82063805	seqA,4:111684643-C-T,0,0,T,C:0-50	44	94.0	0	50	50	4:111684643-C-T
chrX	100840970	100841020	seqA,4:111684643-C-T,0,0,T,C:0-50	44	94.0	0	50	50	4:111684643-C-T
chrX	114320976	114321025	seqA,4:111684643-C-T,0,0,T,C:0-50	46	91.9	0	50	50	4:111684643-C-T
chrX	55079192	55079241	seqA,4:111684643-C-T,0,0,T,C:1-50	43	93.9	1	50	49	4:111684643-C-T
chrX	56368024	56368073	seqA,4:111684643-C-T,0,0,T,C:1-50	43	93.9	1	50	49	4:111684643-C-T
chrX	101491422	101491471	seqA,4:111684643-C-T,0,0,T,C:1-50	43	93.9	1	50	49	4:111684643-C-T
chrX	129587431	129587480	seqA,4:111684643-C-T,0,0,T,C:1-50	43	93.9	1	50	49	4:111684643-C-T
chrX	13156398	13156448	seqA,4:111684643-C-T,0,0,T,C:0-50	42	92.0	0	50	50	4:111684643-C-T
chrY	4841427	4841476	seqA,4:111684643-C-T,0,0,T,C:0-50	46	91.9	0	50	50	4:111684643-C-T
chrY	15833974	15834024	seqA,4:111684643-C-T,0,0,T,C:0-50	44	94.0	0	50	50	4:111684643-C-T
chrY	18539038	18539088	seqA,4:111684643-C-T,0,0,T,C:0-50	42	92.0	0	50	50	4:111684643-C-T
chrY	6494958	6495021	seqA,4:111684643-C-T,0,0,T,C:0-50	43	94.0	0	50	50	4:111684643-C-T
chrY	19820383	19820433	seqA,4:111684643-C-T,0,0,T,C:0-50	40	90.0	0	50	50	4:111684643-C-T
chrY	21055918	21055981	seqA,4:111684643-C-T,0,0,T,C:0-50	43	93.9	0	50	50	4:111684643-C-T
chrY	4286837	4286886	seqA,4:111684643-C-T,0,0,T,C:1-50	39	89.8	1	50	49	4:111684643-C-T
chrY	14301693	14301742	seqA,4:111684643-C-T,0,0,T,C:1-50	39	89.8	1	50	49	4:111684643-C-T
chrY	9778893	9778934	seqA,4:111684643-C-T,0,0,T,C:1-42	37	95.2	1	42	41	4:111684643-C-T
chrY	14255711	14255759	seqA,4:111684643-C-T,0,0,T,C:0-49	39	85.5	0	49	49	4:111684643-C-T
chrY	27515998	27516046	seqA,4:111684643-C-T,0,0,T,C:0-44	39	95.5	0	44	44	4:111684643-C-T
chrY	6720623	6720665	seqA,4:111684643-C-T,0,0,T,C:0-42	36	92.9	0	42	42	4:111684643-C-T
chrY	20006568	20006632	seqA,4:111684643-C-T,0,0,T,C:0-50	39	90.0	0	50	50	4:111684643-C-T
chrY	3311746	3311786	seqA,4:111684643-C-T,0,0,T,C:1-42	35	87.5	1	42	41	4:111684643-C-T
chrY	23225793	23225825	seqA,4:111684643-C-T,0,0,T,C:0-32	32	100.0	0	32	32	4:111684643-C-T
chrY	21196679	21196710	seqA,4:111684643-C-T,0,0,T,C:0-31	31	100.0	0	31	31	4:111684643-C-T
chrX	64444412	64444462	seqA,4:111684643-C-T,0,0,T,C:0-50	48	98.0	0	50	50	4:111684643-C-T
chrX	72336897	72336946	seqA,4:111684643-C-T,0,0,T,C:0-50	48	93.9	0	50	50	4:111684643-C-T
chrX	76539493	76539543	seqA,4:111684643-C-T,0,0,T,C:0-50	46	96.0	0	50	50	4:111684643-C-T
chrX	127866863	127866913	seqA,4:111684643-C-T,0,0,T,C:0-50	46	96.0	0	50	50	4:111684643-C-T
chrX	130686808	130686858	seqA,4:111684643-C-T,0,0,T,C:0-50	46	96.0	0	50	50	4:111684643-C-T
chrX	121274004	121274053	seqA,4:111684643-C-T,0,0,T,C:1-50	45	96.0	1	50	49	4:111684643-C-T
chrX	5398643	5398693	seqA,4:111684643-C-T,0,0,T,C:0-50	44	94.0	0	50	50	4:111684643-C-T
chrX	16515623	16515673	seqA,4:111684643-C-T,0,0,T,C:0-50	44	94.0	0	50	50	4:111684643-C-T
chrX	47641365	47641415	seqA,4:111684643-C-T,0,0,T,C:0-50	44	94.0	0	50	50	4:111684643-C-T
chrX	55423095	55423145	seqA,4:111684643-C-T,0,0,T,C:0-50	44	94.0	0	50	50	4:111684643-C-T
chrX	109849205	109849254	seqA,4:111684643-C-T,0,0,T,C:0-50	46	91.9	0	50	50	4:111684643-C-T
chrX	55962972	55963021	seqA,4:111684643-C-T,0,0,T,C:1-50	43	93.9	1	50	49	4:111684643-C-T
chrX	67484532	67484581	seqA,4:111684643-C-T,0,0,T,C:1-50	43	93.9	1	50	49	4:111684643-C-T
chrX	101705552	101705601	seqA,4:111684643-C-T,0,0,T,C:1-50	43	93.9	1	50	49	4:111684643-C-T
chrX	151175390	151175439	seqA,4:111684643-C-T,0,0,T,C:1-50	43	93.9	1	50	49	4:111684643-C-T
chrX	154167453	154167502	seqA,4:111684643-C-T,0,0,T,C:1-50	43	93.9	1	50	49	4:111684643-C-T
chrX	13128119	13128139	seqA,4:111688953-A-ATATTGT,4,111688953,I,D:18-38	20	100.0	18	38	20	4:111688953-A-ATATTGT
chrY	14412396	14412425	seqA,4:111697653-C-T,4,111697653,A,G:21-50	25	93.2	21	50	29	4:111697653-C-T
chrX	114145317	114145367	seqA,4:111697653-C-T,4,111697653,A,G:0-50	42	92.0	0	50	50	4:111697653-C-T
chrX	3661291	3661566	seqA,4:111697653-C-T,4,111697653,A,G:0-50	45	96.0	0	50	50	4:111697653-C-T
chrX	43763962	43764012	seqA,4:111697653-C-T,4,111697653,A,G:0-50	40	90.0	0	50	50	4:111697653-C-T
chrX	20230792	20230835	seqA,4:111697653-C-T,4,111697653,A,G:0-43	37	93.1	0	43	43	4:111697653-C-T
chrX	109273379	109273429	seqA,4:111697653-C-T,4,111697653,A,G:0-50	44	94.0	0	50	50	4:111697653-C-T
chrX	41649214	41649264	seqA,4:111697653-C-T,4,111697653,A,G:0-50	42	92.0	0	50	50	4:111697653-C-T
chrX	69684144	69684194	seqA,4:111697653-C-T,4,111697653,A,G:0-50	38	88.0	0	50	50	4:111697653-C-T
chrX	25087879	25087921	seqA,4:111697653-C-T,4,111697653,A,G:0-42	38	95.3	0	42	42	4:111697653-C-T
chrX	146925063	146925104	seqA,4:111697653-C-T,4,111697653,A,G:0-41	35	92.7	0	41	41	4:111697653-C-T
chrX	4760374	4760423	seqA,4:111697653-C-T,4,111697653,A,G:1-50	35	85.8	1	50	49	4:111697653-C-T
chrX	118967345	118967384	seqA,4:111697653-C-T,4,111697653,A,G:0-39	33	92.4	0	39	39	4:111697653-C-T
chrX	96001595	96001634	seqA,4:111697653-C-T,4,111697653,A,G:0-39	29	87.2	0	39	39	4:111697653-C-T
chrX	47966620	47966644	seqA,4:111697653-C-T,4,111697653,A,G:4-29	23	87.5	4	29	25	4:111697653-C-T
chrY	5102432	5102479	seqA,4:111697816-TG-T,4,111697816,D,I:0-50	42	85.2	0	50	50	4:111697816-TG-T
chrY	1879608	1879651	seqA,4:111697816-TG-T,4,111697816,D,I:4-50	38	83.8	4	50	46	4:111697816-TG-T
chrY	9823585	9823629	seqA,4:111697816-TG-T,4,111697816,D,I:4-50	36	87.5	4	50	46	4:111697816-TG-T
chrY	17159128	17159171	seqA,4:111697816-TG-T,4,111697816,D,I:4-50	35	84.7	4	50	46	4:111697816-TG-T
chrY	24957979	24958021	seqA,4:111697816-TG-T,4,111697816,D,I:13-50	35	100.0	13	50	37	4:111697816-TG-T
chrY	26591725	26591767	seqA,4:111697816-TG-T,4,111697816,D,I:13-50	35	100.0	13	50	37	4:111697816-TG-T
chrY	1880728	1880764	seqA,4:111697816-TG-T,4,111697816,D,I:9-50	33	80.6	9	50	41	4:111697816-TG-T
chrY	3033095	3033128	seqA,4:111697816-TG-T,4,111697816,D,I:15-50	29	81.9	15	50	35	4:111697816-TG-T
chrY	6984556	6984589	seqA,4:111697816-TG-T,4,111697816,D,I:13-50	30	81.3	13	50	37	4:111697816-TG-T
chrY	2391434	2391466	seqA,4:111697816-TG-T,4,111697816,D,I:13-50	29	80.7	13	50	37	4:111697816-TG-T
chrY	8992870	8992913	seqA,4:111697816-TG-T,4,111697816,D,I:0-49	30	77.2	0	49	49	4:111697816-TG-T
chrY	23889482	23889507	seqA,4:111697816-TG-T,4,111697816,D,I:26-50	23	100.0	26	50	24	4:111697816-TG-T
chrY	21661676	21661701	seqA,4:111697816-TG-T,4,111697816,D,I:26-50	23	100.0	26	50	24	4:111697816-TG-T
chrY	17637203	17637228	seqA,4:111697816-TG-T,4,111697816,D,I:26-50	23	100.0	26	50	24	4:111697816-TG-T
chrY	27251029	27251053	seqA,4:111697816-TG-T,4,111697816,D,I:26-49	22	100.0	26	49	23	4:111697816-TG-T
chrX	133698859	133698904	seqA,4:111697816-TG-T,4,111697816,D,I:0-50	40	84.1	0	50	50	4:111697816-TG-T
chrX	33254184	33254574	seqA,4:111697816-TG-T,4,111697816,D,I:4-50	42	97.9	4	50	46	4:111697816-TG-T
chrX	129014501	129014543	seqA,4:111697816-TG-T,4,111697816,D,I:4-50	39	85.4	4	50	46	4:111697816-TG-T
chrX	1929608	1929651	seqA,4:111697816-TG-T,4,111697816,D,I:4-50	38	83.8	4	50	46	4:111697816-TG-T
chrX	135997590	135997638	seqA,4:111697816-TG-T,4,111697816,D,I:0-50	39	87.0	0	50	50	4:111697816-TG-T
chrX	140256533	140256574	seqA,4:111697816-TG-T,4,111697816,D,I:4-50	38	85.0	4	50	46	4:111697816-TG-T
chrX	115549950	115549992	seqA,4:111697816-TG-T,4,111697816,D,I:4-50	37	83.0	4	50	46	4:111697816-TG-T
chrX	73148594	73148639	seqA,4:111697816-TG-T,4,111697816,D,I:0-50	38	81.9	0	50	50	4:111697816-TG-T
chrX	77061921	77061964	seqA,4:111697816-TG-T,4,111697816,D,I:4-50	38	85.8	4	50	46	4:111697816-TG-T
chrX	135926703	135926746	seqA,4:111697816-TG-T,4,111697816,D,I:2-50	37	84.7	2	50	48	4:111697816-TG-T
chrX	13071816	13071852	seqA,4:111697816-TG-T,4,111697816,D,I:10-50	33	82.9	10	50	40	4:111697816-TG-T
chrX	27892859	27892901	seqA,4:111697816-TG-T,4,111697816,D,I:4-50	35	80.5	4	50	46	4:111697816-TG-T
chrX	1930728	1930764	seqA,4:111697816-TG-T,4,111697816,D,I:9-50	33	80.6	9	50	41	4:111697816-TG-T
chrX	31361045	31361086	seqA,4:111697816-TG-T,4,111697816,D,I:4-50	34	80.0	4	50	46	4:111697816-TG-T
chrX	118622431	118622466	seqA,4:111697816-TG-T,4,111697816,D,I:10-50	32	82.4	10	50	40	4:111697816-TG-T
chrX	136773841	136773876	seqA,4:111697816-TG-T,4,111697816,D,I:10-50	32	82.4	10	50	40	4:111697816-TG-T
chrY	27370634	27370676	seqA,4:111697816-TG-T,4,111697816,D,I:13-50	34	97.3	13	50	37	4:111697816-TG-T
chrY	124130	124171	seqA,4:111697816-TG-T,4,111697816,D,I:4-50	34	80.0	4	50	46	4:111697816-TG-T
chrY	19832037	19832078	seqA,4:111697816-TG-T,4,111697816,D,I:4-50	32	79.0	4	50	46	4:111697816-TG-T
chrY	2504564	2504596	seqA,4:111697816-TG-T,4,111697816,D,I:13-50	29	80.7	13	50	37	4:111697816-TG-T
chrY	16176822	16176854	seqA,4:111697816-TG-T,4,111697816,D,I:13-50	29	80.7	13	50	37	4:111697816-TG-T
chrY	15612363	15612394	seqA,4:111697816-TG-T,4,111697816,D,I:15-50	28	80.0	15	50	35	4:111697816-TG-T
chrY	302294	302321	seqA,4:111697816-TG-T,4,111697816,D,I:25-50	24	100.0	25	50	25	4:111697816-TG-T
chrY	8974249	8974274	seqA,4:111697816-TG-T,4,111697816,D,I:26-50	23	100.0	26	50	24	4:111697816-TG-T
chrY	2941709	2941734	seqA,4:111697816-TG-T,4,111697816,D,I:26-50	23	100.0	26	50	24	4:111697816-TG-T
chrY	1723322	1723347	seqA,4:111697816-TG-T,4,111697816,D,I:26-50	23	100.0	26	50	24	4:111697816-TG-T
chrY	1483425	1483450	seqA,4:111697816-TG-T,4,111697816,D,I:26-50	23	100.0	26	50	24	4:111697816-TG-T
chrX	14607604	14607658	seqA,4:111697816-TG-T,4,111697816,D,I:4-50	41	95.7	4	50	46	4:111697816-TG-T
chrX	104902770	104902820	seqA,4:111697816-TG-T,4,111697816,D,I:4-50	40	95.7	4	50	46	4:111697816-TG-T
chrX	78839439	78839486	seqA,4:111697816-TG-T,4,111697816,D,I:0-50	40	84.8	0	50	50	4:111697816-TG-T
chrX	85966203	85966245	seqA,4:111697816-TG-T,4,111697816,D,I:4-50	37	81.0	4	50	46	4:111697816-TG-T
chrX	151216982	151217023	seqA,4:111697816-TG-T,4,111697816,D,I:4-50	36	80.5	4	50	46	4:111697816-TG-T
chrX	38538878	38538919	seqA,4:111697816-TG-T,4,111697816,D,I:4-50	36	82.5	4	50	46	4:111697816-TG-T
chrX	48983767	48983811	seqA,4:111697816-TG-T,4,111697816,D,I:0-50	35	75.0	0	50	50	4:111697816-TG-T
chrX	66187330	66187371	seqA,4:111697816-TG-T,4,111697816,D,I:4-50	36	82.5	4	50	46	4:111697816-TG-T
chrX	70421077	70421122	seqA,4:111697816-TG-T,4,111697816,D,I:0-50	36	79.6	0	50	50	4:111697816-TG-T
chrX	129249412	129249457	seqA,4:111697816-TG-T,4,111697816,D,I:0-50	36	79.6	0	50	50	4:111697816-TG-T
chrX	44535714	44535888	seqA,4:111697816-TG-T,4,111697816,D,I:10-50	37	100.0	10	50	40	4:111697816-TG-T
chrX	174130	174171	seqA,4:111697816-TG-T,4,111697816,D,I:4-50	34	80.0	4	50	46	4:111697816-TG-T
chrX	24126603	24126637	seqA,4:111697816-TG-T,4,111697816,D,I:11-50	31	81.9	11	50	39	4:111697816-TG-T
chrX	24276632	24276665	seqA,4:111697816-TG-T,4,111697816,D,I:13-50	30	81.3	13	50	37	4:111697816-TG-T
chrX	53529597	53529630	seqA,4:111697816-TG-T,4,111697816,D,I:13-50	30	81.3	13	50	37	4:111697816-TG-T
chrX	133487099	133487132	seqA,4:111697816-TG-T,4,111697816,D,I:13-50	30	81.3	13	50	37	4:111697816-TG-T
chrX	150327212	150327246	seqA,4:111699685-A-T,4,111699685,A,T:4-38	28	91.2	4	38	34	4:111699685-A-T
chrX	14146487	14146512	seqA,4:111699685-A-T,4,111699685,A,T:15-40	23	96.0	15	40	25	4:111699685-A-T
chrX	141690794	141690817	seqA,4:111699685-A-T,4,111699685,A,T:4-27	21	95.7	4	27	23	4:111699685-A-T
chrX	154662863	154662897	seqA,4:111699685-A-T,4,111699685,A,T:4-38	28	91.2	4	38	34	4:111699685-A-T
chrX	25081606	25081642	seqA,4:111699685-A-T,4,111699685,A,T:4-40	28	88.9	4	40	36	4:111699685-A-T
chrX	145177077	145177111	seqA,4:111699685-A-T,4,111699685,A,T:4-38	26	88.3	4	38	34	4:111699685-A-T
chrX	98364625	98364655	seqA,4:111699685-A-T,4,111699685,A,T:10-40	24	90.0	10	40	30	4:111699685-A-T
chrX	150327212	150327246	seqB,4:111699685-A-T,4,111699685,A,T:4-38	28	91.2	4	38	34	4:111699685-A-T
chrX	14146487	14146512	seqB,4:111699685-A-T,4,111699685,A,T:15-40	23	96.0	15	40	25	4:111699685-A-T
chrX	141690794	141690817	seqB,4:111699685-A-T,4,111699685,A,T:4-27	21	95.7	4	27	23	4:111699685-A-T
chrX	154662863	154662897	seqB,4:111699685-A-T,4,111699685,A,T:4-38	28	91.2	4	38	34	4:111699685-A-T
chrX	25081606	25081642	seqB,4:111699685-A-T,4,111699685,A,T:4-40	28	88.9	4	40	36	4:111699685-A-T
chrX	145177077	145177111	seqB,4:111699685-A-T,4,111699685,A,T:4-38	26	88.3	4	38	34	4:111699685-A-T
chrX	98364625	98364655	seqB,4:111699685-A-T,4,111699685,A,T:10-40	24	90.0	10	40	30	4:111699685-A-T
chrY	10004201	10004221	seqA,4:111699705-A-T,4,111699705,A,T:15-35	20	100.0	15	35	20	4:111699705-A-T
chrX	20853622	20853661	seqA,4:111699705-A-T,4,111699705,A,T:11-50	25	82.1	11	50	39	4:111699705-A-T
chrX	84174100	84174146	seqA,4:111699705-A-T,4,111699705,A,T:4-50	32	84.8	4	50	46	4:111699705-A-T
chrX	81798544	81798578	seqA,4:111699705-A-T,4,111699705,A,T:18-48	27	96.7	18	48	30	4:111699705-A-T
chrX	109624802	109624841	seqA,4:111699705-A-T,4,111699705,A,T:11-50	23	79.5	11	50	39	4:111699705-A-T
chrY	10004201	10004221	seqB,4:111699705-A-T,4,111699705,A,T:15-35	20	100.0	15	35	20	4:111699705-A-T
chrX	81798542	81798578	seqB,4:111699705-A-T,4,111699705,A,T:18-50	27	93.8	18	50	32	4:111699705-A-T
chrX	76276927	76276952	seqA,4:111699831-C-T,4,111699831,A,G:0-26	24	88.0	0	26	26	4:111699831-C-T
chrX	84915387	84915408	seqA,4:111699831-C-T,4,111699831,A,G:0-21	21	100.0	0	21	21	4:111699831-C-T
chrX	51363385	51363434	seqA,4:111699831-C-T,4,111699831,A,G:0-50	36	88.1	0	50	50	4:111699831-C-T
chrX	150427503	150427523	seqA,4:111709028-A-G,4,111709028,A,G:22-42	20	100.0	22	42	20	4:111709028-A-G
chrY	7712175	7712225	seqA,4:111730601-C-T,0,0,T,C:0-50	48	98.0	0	50	50	4:111730601-C-T
chrY	3143938	3143988	seqA,4:111730601-C-T,0,0,T,C:0-50	46	96.0	0	50	50	4:111730601-C-T
chrY	5106279	5106329	seqA,4:111730601-C-T,0,0,T,C:0-50	46	96.0	0	50	50	4:111730601-C-T
chrY	14250605	14250655	seqA,4:111730601-C-T,0,0,T,C:0-50	46	96.0	0	50	50	4:111730601-C-T
chrY	18878763	18878813	seqA,4:111730601-C-T,0,0,T,C:0-50	46	96.0	0	50	50	4:111730601-C-T
chrY	21968148	21968198	seqA,4:111730601-C-T,0,0,T,C:0-50	46	96.0	0	50	50	4:111730601-C-T
chrY	23096058	23096108	seqA,4:111730601-C-T,0,0,T,C:0-50	46	96.0	0	50	50	4:111730601-C-T
chrY	59146295	59146345	seqA,4:111730601-C-T,0,0,T,C:0-50	46	96.0	0	50	50	4:111730601-C-T
chrY	3167467	3167517	seqA,4:111730601-C-T,0,0,T,C:0-50	44	94.0	0	50	50	4:111730601-C-T
chrY	5705059	5705109	seqA,4:111730601-C-T,0,0,T,C:0-50	44	94.0	0	50	50	4:111730601-C-T
chrY	15149777	15149827	seqA,4:111730601-C-T,0,0,T,C:0-50	44	94.0	0	50	50	4:111730601-C-T
chrY	16885615	16885665	seqA,4:111730601-C-T,0,0,T,C:0-50	44	94.0	0	50	50	4:111730601-C-T
chrY	17485156	17485206	seqA,4:111730601-C-T,0,0,T,C:0-50	44	94.0	0	50	50	4:111730601-C-T
chrY	20006237	20006287	seqA,4:111730601-C-T,0,0,T,C:0-50	44	94.0	0	50	50	4:111730601-C-T
chrY	21151524	21151574	seqA,4:111730601-C-T,0,0,T,C:0-50	44	94.0	0	50	50	4:111730601-C-T
chrY	22592760	22592810	seqA,4:111730601-C-T,0,0,T,C:0-50	44	94.0	0	50	50	4:111730601-C-T
chrX	10610869	10610919	seqA,4:111730601-C-T,0,0,T,C:0-50	48	98.0	0	50	50	4:111730601-C-T
chrX	12561023	12561073	seqA,4:111730601-C-T,0,0,T,C:0-50	48	98.0	0	50	50	4:111730601-C-T
chrX	26051852	26051902	seqA,4:111730601-C-T,0,0,T,C:0-50	48	98.0	0	50	50	4:111730601-C-T
chrX	27781485	27781535	seqA,4:111730601-C-T,0,0,T,C:0-50	48	98.0	0	50	50	4:111730601-C-T
chrX	28418970	28419020	seqA,4:111730601-C-T,0,0,T,C:0-50	48	98.0	0	50	50	4:111730601-C-T
chrX	41672660	41672710	seqA,4:111730601-C-T,0,0,T,C:0-50	48	98.0	0	50	50	4:111730601-C-T
chrX	51370773	51370823	seqA,4:111730601-C-T,0,0,T,C:0-50	48	98.0	0	50	50	4:111730601-C-T
chrX	51867061	51867111	seqA,4:111730601-C-T,0,0,T,C:0-50	48	98.0	0	50	50	4:111730601-C-T
chrX	53001088	53001138	seqA,4:111730601-C-T,0,0,T,C:0-50	48	98.0	0	50	50	4:111730601-C-T
chrX	55132656	55132706	seqA,4:111730601-C-T,0,0,T,C:0-50	48	98.0	0	50	50	4:111730601-C-T
chrX	62488644	62488694	seqA,4:111730601-C-T,0,0,T,C:0-50	48	98.0	0	50	50	4:111730601-C-T
chrX	72396005	72396055	seqA,4:111730601-C-T,0,0,T,C:0-50	48	98.0	0	50	50	4:111730601-C-T
chrX	77529891	77529941	seqA,4:111730601-C-T,0,0,T,C:0-50	48	98.0	0	50	50	4:111730601-C-T
chrX	87576324	87576374	seqA,4:111730601-C-T,0,0,T,C:0-50	48	98.0	0	50	50	4:111730601-C-T
chrX	101128194	101128244	seqA,4:111730601-C-T,0,0,T,C:0-50	48	98.0	0	50	50	4:111730601-C-T
chrX	108258408	108258458	seqA,4:111730601-C-T,0,0,T,C:0-50	48	98.0	0	50	50	4:111730601-C-T
chrY	6638323	6638373	seqA,4:111730601-C-T,0,0,T,C:0-50	48	98.0	0	50	50	4:111730601-C-T
chrY	22955784	22955834	seqA,4:111730601-C-T,0,0,T,C:0-50	48	98.0	0	50	50	4:111730601-C-T
chrY	2674900	2674950	seqA,4:111730601-C-T,0,0,T,C:0-50	46	96.0	0	50	50	4:111730601-C-T
chrY	5902873	5902921	seqA,4:111730601-C-T,0,0,T,C:2-50	46	98.0	2	50	48	4:111730601-C-T
chrY	6451029	6451079	seqA,4:111730601-C-T,0,0,T,C:0-50	46	96.0	0	50	50	4:111730601-C-T
chrY	7059353	7059403	seqA,4:111730601-C-T,0,0,T,C:0-50	46	96.0	0	50	50	4:111730601-C-T
chrY	8740866	8740916	seqA,4:111730601-C-T,0,0,T,C:0-50	46	96.0	0	50	50	4:111730601-C-T
chrY	14737245	14737295	seqA,4:111730601-C-T,0,0,T,C:0-50	46	96.0	0	50	50	4:111730601-C-T
chrY	23077495	23077542	seqA,4:111730601-C-T,0,0,T,C:0-47	45	97.9	0	47	47	4:111730601-C-T
chrY	2896182	2896232	seqA,4:111730601-C-T,0,0,T,C:0-50	44	94.0	0	50	50	4:111730601-C-T
chrY	6999157	6999207	seqA,4:111730601-C-T,0,0,T,C:0-50	44	94.0	0	50	50	4:111730601-C-T
chrY	13380296	13380346	seqA,4:111730601-C-T,0,0,T,C:0-50	44	94.0	0	50	50	4:111730601-C-T
chrY	15627607	15627657	seqA,4:111730601-C-T,0,0,T,C:0-50	44	94.0	0	50	50	4:111730601-C-T
chrY	15890031	15890081	seqA,4:111730601-C-T,0,0,T,C:0-50	44	94.0	0	50	50	4:111730601-C-T
chrY	17160867	17160917	seqA,4:111730601-C-T,0,0,T,C:0-50	44	94.0	0	50	50	4:111730601-C-T
chrY	20123479	20123529	seqA,4:111730601-C-T,0,0,T,C:0-50	44	94.0	0	50	50	4:111730601-C-T
chrX	7935438	7935488	seqA,4:111730601-C-T,0,0,T,C:0-50	48	98.0	0	50	50	4:111730601-C-T
chrX	11037395	11037445	seqA,4:111730601-C-T,0,0,T,C:0-50	48	98.0	0	50	50	4:111730601-C-T
chrX	11408343	11408393	seqA,4:111730601-C-T,0,0,T,C:0-50	48	98.0	0	50	50	4:111730601-C-T
chrX	12877716	12877766	seqA,4:111730601-C-T,0,0,T,C:0-50	48	98.0	0	50	50	4:111730601-C-T
chrX	14174854	14174904	seqA,4:111730601-C-T,0,0,T,C:0-50	48	98.0	0	50	50	4:111730601-C-T
chrX	14220108	14220158	seqA,4:111730601-C-T,0,0,T,C:0-50	48	98.0	0	50	50	4:111730601-C-T
chrX	14751288	14751338	seqA,4:111730601-C-T,0,0,T,C:0-50	48	98.0	0	50	50	4:111730601-C-T
chrX	14985715	14985765	seqA,4:111730601-C-T,0,0,T,C:0-50	48	98.0	0	50	50	4:111730601-C-T
chrX	21238031	21238081	seqA,4:111730601-C-T,0,0,T,C:0-50	48	98.0	0	50	50	4:111730601-C-T
chrX	36567008	36567058	seqA,4:111730601-C-T,0,0,T,C:0-50	48	98.0	0	50	50	4:111730601-C-T
chrX	50232919	50232969	seqA,4:111730601-C-T,0,0,T,C:0-50	48	98.0	0	50	50	4:111730601-C-T
chrX	51331132	51331182	seqA,4:111730601-C-T,0,0,T,C:0-50	48	98.0	0	50	50	4:111730601-C-T
chrX	52912894	52912944	seqA,4:111730601-C-T,0,0,T,C:0-50	48	98.0	0	50	50	4:111730601-C-T
chrX	54788167	54788217	seqA,4:111730601-C-T,0,0,T,C:0-50	48	98.0	0	50	50	4:111730601-C-T
chrX	55325383	55325433	seqA,4:111730601-C-T,0,0,T,C:0-50	48	98.0	0	50	50	4:111730601-C-T
chrX	56690636	56690686	seqA,4:111730601-C-T,0,0,T,C:0-50	48	98.0	0	50	50	4:111730601-C-T
chrY	3167521	3167571	seqA,4:111730655-A-C,4,111730655,A,C:0-50	46	96.0	0	50	50	4:111730655-A-C
chrY	8091063	8091113	seqA,4:111730655-A-C,4,111730655,A,C:0-50	46	96.0	0	50	50	4:111730655-A-C
chrY	14167151	14167201	seqA,4:111730655-A-C,4,111730655,A,C:0-50	46	96.0	0	50	50	4:111730655-A-C
chrY	18818309	18818359	seqA,4:111730655-A-C,4,111730655,A,C:0-50	46	96.0	0	50	50	4:111730655-A-C
chrY	21449551	21449601	seqA,4:111730655-A-C,4,111730655,A,C:0-50	46	96.0	0	50	50	4:111730655-A-C
chrY	24747040	24747090	seqA,4:111730655-A-C,4,111730655,A,C:0-50	46	96.0	0	50	50	4:111730655-A-C
chrY	27871182	27871232	seqA,4:111730655-A-C,4,111730655,A,C:0-50	46	96.0	0	50	50	4:111730655-A-C
chrY	28221437	28221487	seqA,4:111730655-A-C,4,111730655,A,C:0-50	46	96.0	0	50	50	4:111730655-A-C
chrY	3143992	3144042	seqA,4:111730655-A-C,4,111730655,A,C:0-50	44	94.0	0	50	50	4:111730655-A-C
chrY	4684898	4684948	seqA,4:111730655-A-C,4,111730655,A,C:0-50	44	94.0	0	50	50	4:111730655-A-C
chrY	9473839	9473889	seqA,4:111730655-A-C,4,111730655,A,C:0-50	44	94.0	0	50	50	4:111730655-A-C
chrY	9570409	9570459	seqA,4:111730655-A-C,4,111730655,A,C:0-50	44	94.0	0	50	50	4:111730655-A-C
chrY	13519336	13519386	seqA,4:111730655-A-C,4,111730655,A,C:0-50	44	94.0	0	50	50	4:111730655-A-C
chrY	14057760	14057810	seqA,4:111730655-A-C,4,111730655,A,C:0-50	44	94.0	0	50	50	4:111730655-A-C
chrY	14164936	14164986	seqA,4:111730655-A-C,4,111730655,A,C:0-50	44	94.0	0	50	50	4:111730655-A-C
chrY	14182560	14182610	seqA,4:111730655-A-C,4,111730655,A,C:0-50	44	94.0	0	50	50	4:111730655-A-C
chrX	28419024	28419074	seqA,4:111730655-A-C,4,111730655,A,C:0-50	48	98.0	0	50	50	4:111730655-A-C
chrX	82351349	82351399	seqA,4:111730655-A-C,4,111730655,A,C:0-50	48	98.0	0	50	50	4:111730655-A-C
chrX	109477927	109477977	seqA,4:111730655-A-C,4,111730655,A,C:0-50	48	98.0	0	50	50	4:111730655-A-C
chrX	128379686	128379736	seqA,4:111730655-A-C,4,111730655,A,C:0-50	48	98.0	0	50	50	4:111730655-A-C
chrX	5025938	5025988	seqA,4:111730655-A-C,4,111730655,A,C:0-50	46	96.0	0	50	50	4:111730655-A-C
chrX	7370848	7370898	seqA,4:111730655-A-C,4,111730655,A,C:0-50	46	96.0	0	50	50	4:111730655-A-C
chrX	10687957	10688007	seqA,4:111730655-A-C,4,111730655,A,C:0-50	46	96.0	0	50	50	4:111730655-A-C
chrX	10803805	10803855	seqA,4:111730655-A-C,4,111730655,A,C:0-50	46	96.0	0	50	50	4:111730655-A-C
chrX	13747587	13747637	seqA,4:111730655-A-C,4,111730655,A,C:0-50	46	96.0	0	50	50	4:111730655-A-C
chrX	20777361	20777411	seqA,4:111730655-A-C,4,111730655,A,C:0-50	46	96.0	0	50	50	4:111730655-A-C
chrX	22632143	22632193	seqA,4:111730655-A-C,4,111730655,A,C:0-50	46	96.0	0	50	50	4:111730655-A-C
chrX	23502984	23503034	seqA,4:111730655-A-C,4,111730655,A,C:0-50	46	96.0	0	50	50	4:111730655-A-C
chrX	25320339	25320389	seqA,4:111730655-A-C,4,111730655,A,C:0-50	46	96.0	0	50	50	4:111730655-A-C
chrX	27781539	27781589	seqA,4:111730655-A-C,4,111730655,A,C:0-50	46	96.0	0	50	50	4:111730655-A-C
chrX	31707956	31708006	seqA,4:111730655-A-C,4,111730655,A,C:0-50	46	96.0	0	50	50	4:111730655-A-C
chrX	33527700	33527750	seqA,4:111730655-A-C,4,111730655,A,C:0-50	46	96.0	0	50	50	4:111730655-A-C
chrY	4726751	4726801	seqA,4:111730655-A-C,4,111730655,A,C:0-50	46	96.0	0	50	50	4:111730655-A-C
chrY	6450975	6451025	seqA,4:111730655-A-C,4,111730655,A,C:0-50	46	96.0	0	50	50	4:111730655-A-C
chrY	7059299	7059349	seqA,4:111730655-A-C,4,111730655,A,C:0-50	46	96.0	0	50	50	4:111730655-A-C
chrY	15627553	15627603	seqA,4:111730655-A-C,4,111730655,A,C:0-50	46	96.0	0	50	50	4:111730655-A-C
chrY	22955730	22955780	seqA,4:111730655-A-C,4,111730655,A,C:0-50	46	96.0	0	50	50	4:111730655-A-C
chrY	24131597	24131647	seqA,4:111730655-A-C,4,111730655,A,C:0-50	46	96.0	0	50	50	4:111730655-A-C
chrY	25740886	25740936	seqA,4:111730655-A-C,4,111730655,A,C:0-50	46	96.0	0	50	50	4:111730655-A-C
chrY	26091174	26091224	seqA,4:111730655-A-C,4,111730655,A,C:0-50	46	96.0	0	50	50	4:111730655-A-C
chrY	4782333	4782383	seqA,4:111730655-A-C,4,111730655,A,C:0-50	44	94.0	0	50	50	4:111730655-A-C
chrY	6299920	6299970	seqA,4:111730655-A-C,4,111730655,A,C:0-50	44	94.0	0	50	50	4:111730655-A-C
chrY	6392912	6392962	seqA,4:111730655-A-C,4,111730655,A,C:0-50	44	94.0	0	50	50	4:111730655-A-C
chrY	6999103	6999153	seqA,4:111730655-A-C,4,111730655,A,C:0-50	44	94.0	0	50	50	4:111730655-A-C
chrY	8235632	8235682	seqA,4:111730655-A-C,4,111730655,A,C:0-50	44	94.0	0	50	50	4:111730655-A-C
chrY	13424918	13424968	seqA,4:111730655-A-C,4,111730655,A,C:0-50	44	94.0	0	50	50	4:111730655-A-C
chrY	17160813	17160863	seqA,4:111730655-A-C,4,111730655,A,C:0-50	44	94.0	0	50	50	4:111730655-A-C
chrY	17219244	17219294	seqA,4:111730655-A-C,4,111730655,A,C:0-50	44	94.0	0	50	50	4:111730655-A-C
chrX	87790594	87790644	seqA,4:111730655-A-C,4,111730655,A,C:0-50	48	98.0	0	50	50	4:111730655-A-C
chrX	10959973	10960023	seqA,4:111730655-A-C,4,111730655,A,C:0-50	46	96.0	0	50	50	4:111730655-A-C
chrX	25331208	25331258	seqA,4:111730655-A-C,4,111730655,A,C:0-50	46	96.0	0	50	50	4:111730655-A-C
chrX	28739954	28740004	seqA,4:111730655-A-C,4,111730655,A,C:0-50	46	96.0	0	50	50	4:111730655-A-C
chrX	30787121	30787171	seqA,4:111730655-A-C,4,111730655,A,C:0-50	46	96.0	0	50	50	4:111730655-A-C
chrX	31096676	31096726	seqA,4:111730655-A-C,4,111730655,A,C:0-50	46	96.0	0	50	50	4:111730655-A-C
chrX	36566954	36567004	seqA,4:111730655-A-C,4,111730655,A,C:0-50	46	96.0	0	50	50	4:111730655-A-C
chrX	46340219	46340269	seqA,4:111730655-A-C,4,111730655,A,C:0-50	46	96.0	0	50	50	4:111730655-A-C
chrX	50756898	50756948	seqA,4:111730655-A-C,4,111730655,A,C:0-50	46	96.0	0	50	50	4:111730655-A-C
chrX	54744055	54744105	seqA,4:111730655-A-C,4,111730655,A,C:0-50	46	96.0	0	50	50	4:111730655-A-C
chrX	54759140	54759190	seqA,4:111730655-A-C,4,111730655,A,C:0-50	46	96.0	0	50	50	4:111730655-A-C
chrX	54788113	54788163	seqA,4:111730655-A-C,4,111730655,A,C:0-50	46	96.0	0	50	50	4:111730655-A-C
chrX	55325329	55325379	seqA,4:111730655-A-C,4,111730655,A,C:0-50	46	96.0	0	50	50	4:111730655-A-C
chrX	55345508	55345558	seqA,4:111730655-A-C,4,111730655,A,C:0-50	46	96.0	0	50	50	4:111730655-A-C
chrX	55796591	55796641	seqA,4:111730655-A-C,4,111730655,A,C:0-50	46	96.0	0	50	50	4:111730655-A-C
chrX	56863337	56863387	seqA,4:111730655-A-C,4,111730655,A,C:0-50	46	96.0	0	50	50	4:111730655-A-C
chrY	3167531	3167581	seqA,4:111730665-A-G,4,111730665,A,G:0-50	46	96.0	0	50	50	4:111730665-A-G
chrY	24539193	24539243	seqA,4:111730665-A-G,4,111730665,A,G:0-50	46	96.0	0	50	50	4:111730665-A-G
chrY	24747050	24747100	seqA,4:111730665-A-G,4,111730665,A,G:0-50	46	96.0	0	50	50	4:111730665-A-G
chrY	28221447	28221497	seqA,4:111730665-A-G,4,111730665,A,G:0-50	46	96.0	0	50	50	4:111730665-A-G
chrY	4684908	4684958	seqA,4:111730665-A-G,4,111730665,A,G:0-50	44	94.0	0	50	50	4:111730665-A-G
chrY	9570419	9570469	seqA,4:111730665-A-G,4,111730665,A,G:0-50	44	94.0	0	50	50	4:111730665-A-G
chrY	14204088	14204138	seqA,4:111730665-A-G,4,111730665,A,G:0-50	44	94.0	0	50	50	4:111730665-A-G
chrY	24191937	24191987	seqA,4:111730665-A-G,4,111730665,A,G:0-50	44	94.0	0	50	50	4:111730665-A-G
chrY	25801227	25801277	seqA,4:111730665-A-G,4,111730665,A,G:0-50	44	94.0	0	50	50	4:111730665-A-G
chrY	9722269	9722314	seqA,4:111730665-A-G,4,111730665,A,G:5-50	43	97.8	5	50	45	4:111730665-A-G
chrY	13519351	13519396	seqA,4:111730665-A-G,4,111730665,A,G:5-50	43	97.8	5	50	45	4:111730665-A-G
chrY	21599127	21599174	seqA,4:111730665-A-G,4,111730665,A,G:0-47	43	95.8	0	47	47	4:111730665-A-G
chrY	14156300	14156350	seqA,4:111730665-A-G,4,111730665,A,G:0-50	42	92.0	0	50	50	4:111730665-A-G
chrY	14686350	14686399	seqA,4:111730665-A-G,4,111730665,A,G:0-50	44	89.8	0	50	50	4:111730665-A-G
chrY	17485219	17485269	seqA,4:111730665-A-G,4,111730665,A,G:0-50	42	92.0	0	50	50	4:111730665-A-G
chrY	17932882	17932932	seqA,4:111730665-A-G,4,111730665,A,G:0-50	42	92.0	0	50	50	4:111730665-A-G
chrX	109477937	109477987	seqA,4:111730665-A-G,4,111730665,A,G:0-50	48	98.0	0	50	50	4:111730665-A-G
chrX	128379696	128379746	seqA,4:111730665-A-G,4,111730665,A,G:0-50	48	98.0	0	50	50	4:111730665-A-G
chrX	10687967	10688017	seqA,4:111730665-A-G,4,111730665,A,G:0-50	46	96.0	0	50	50	4:111730665-A-G
chrX	10803815	10803865	seqA,4:111730665-A-G,4,111730665,A,G:0-50	46	96.0	0	50	50	4:111730665-A-G
chrX	13747597	13747647	seqA,4:111730665-A-G,4,111730665,A,G:0-50	46	96.0	0	50	50	4:111730665-A-G
chrX	20777371	20777421	seqA,4:111730665-A-G,4,111730665,A,G:0-50	46	96.0	0	50	50	4:111730665-A-G
chrX	25320349	25320399	seqA,4:111730665-A-G,4,111730665,A,G:0-50	46	96.0	0	50	50	4:111730665-A-G
chrX	27781549	27781599	seqA,4:111730665-A-G,4,111730665,A,G:0-50	46	96.0	0	50	50	4:111730665-A-G
chrX	31707966	31708016	seqA,4:111730665-A-G,4,111730665,A,G:0-50	46	96.0	0	50	50	4:111730665-A-G
chrX	33527710	33527760	seqA,4:111730665-A-G,4,111730665,A,G:0-50	46	96.0	0	50	50	4:111730665-A-G
chrX	33701412	33701462	seqA,4:111730665-A-G,4,111730665,A,G:0-50	46	96.0	0	50	50	4:111730665-A-G
chrX	52630507	52630557	seqA,4:111730665-A-G,4,111730665,A,G:0-50	46	96.0	0	50	50	4:111730665-A-G
chrX	55427833	55427883	seqA,4:111730665-A-G,4,111730665,A,G:0-50	46	96.0	0	50	50	4:111730665-A-G
chrX	57894455	57894505	seqA,4:111730665-A-G,4,111730665,A,G:0-50	46	96.0	0	50	50	4:111730665-A-G
chrX	58119730	58119780	seqA,4:111730665-A-G,4,111730665,A,G:0-50	46	96.0	0	50	50	4:111730665-A-G
chrX	63628884	63628934	seqA,4:111730665-A-G,4,111730665,A,G:0-50	46	96.0	0	50	50	4:111730665-A-G
chrY	7059289	7059339	seqA,4:111730665-A-G,4,111730665,A,G:0-50	46	96.0	0	50	50	4:111730665-A-G
chrY	22955720	22955770	seqA,4:111730665-A-G,4,111730665,A,G:0-50	46	96.0	0	50	50	4:111730665-A-G
chrY	24131587	24131637	seqA,4:111730665-A-G,4,111730665,A,G:0-50	46	96.0	0	50	50	4:111730665-A-G
chrY	24339468	24339518	seqA,4:111730665-A-G,4,111730665,A,G:0-50	46	96.0	0	50	50	4:111730665-A-G
chrY	25740876	25740926	seqA,4:111730665-A-G,4,111730665,A,G:0-50	46	96.0	0	50	50	4:111730665-A-G
chrY	6450966	6451015	seqA,4:111730665-A-G,4,111730665,A,G:0-49	45	96.0	0	49	49	4:111730665-A-G
chrY	4726741	4726791	seqA,4:111730665-A-G,4,111730665,A,G:0-50	44	94.0	0	50	50	4:111730665-A-G
chrY	6299910	6299960	seqA,4:111730665-A-G,4,111730665,A,G:0-50	44	94.0	0	50	50	4:111730665-A-G
chrY	6999093	6999143	seqA,4:111730665-A-G,4,111730665,A,G:0-50	44	94.0	0	50	50	4:111730665-A-G
chrY	15627543	15627593	seqA,4:111730665-A-G,4,111730665,A,G:0-50	44	94.0	0	50	50	4:111730665-A-G
chrY	17160803	17160853	seqA,4:111730665-A-G,4,111730665,A,G:0-50	44	94.0	0	50	50	4:111730665-A-G
chrY	21474850	21474900	seqA,4:111730665-A-G,4,111730665,A,G:0-50	44	94.0	0	50	50	4:111730665-A-G
chrY	21787263	21787313	seqA,4:111730665-A-G,4,111730665,A,G:0-50	44	94.0	0	50	50	4:111730665-A-G
chrY	21803949	21803999	seqA,4:111730665-A-G,4,111730665,A,G:0-50	44	94.0	0	50	50	4:111730665-A-G
chrY	24686701	24686751	seqA,4:111730665-A-G,4,111730665,A,G:0-50	44	94.0	0	50	50	4:111730665-A-G
chrY	28161094	28161144	seqA,4:111730665-A-G,4,111730665,A,G:0-50	44	94.0	0	50	50	4:111730665-A-G
chrX	13991387	13991437	seqA,4:111730665-A-G,4,111730665,A,G:0-50	46	96.0	0	50	50	4:111730665-A-G
chrX	25331198	25331248	seqA,4:111730665-A-G,4,111730665,A,G:0-50	46	96.0	0	50	50	4:111730665-A-G
chrX	26300653	26300703	seqA,4:111730665-A-G,4,111730665,A,G:0-50	46	96.0	0	50	50	4:111730665-A-G
chrX	28739944	28739994	seqA,4:111730665-A-G,4,111730665,A,G:0-50	46	96.0	0	50	50	4:111730665-A-G
chrX	30787111	30787161	seqA,4:111730665-A-G,4,111730665,A,G:0-50	46	96.0	0	50	50	4:111730665-A-G
chrX	31096666	31096716	seqA,4:111730665-A-G,4,111730665,A,G:0-50	46	96.0	0	50	50	4:111730665-A-G
chrX	36566944	36566994	seqA,4:111730665-A-G,4,111730665,A,G:0-50	46	96.0	0	50	50	4:111730665-A-G
chrX	38686415	38686465	seqA,4:111730665-A-G,4,111730665,A,G:0-50	46	96.0	0	50	50	4:111730665-A-G
chrX	46340209	46340259	seqA,4:111730665-A-G,4,111730665,A,G:0-50	46	96.0	0	50	50	4:111730665-A-G
chrX	50756888	50756938	seqA,4:111730665-A-G,4,111730665,A,G:0-50	46	96.0	0	50	50	4:111730665-A-G
chrX	54744045	54744095	seqA,4:111730665-A-G,4,111730665,A,G:0-50	46	96.0	0	50	50	4:111730665-A-G
chrX	54759130	54759180	seqA,4:111730665-A-G,4,111730665,A,G:0-50	46	96.0	0	50	50	4:111730665-A-G
chrX	54788103	54788153	seqA,4:111730665-A-G,4,111730665,A,G:0-50	46	96.0	0	50	50	4:111730665-A-G
chrX	55325319	55325369	seqA,4:111730665-A-G,4,111730665,A,G:0-50	46	96.0	0	50	50	4:111730665-A-G
chrX	55796581	55796631	seqA,4:111730665-A-G,4,111730665,A,G:0-50	46	96.0	0	50	50	4:111730665-A-G
chrX	56863327	56863377	seqA,4:111730665-A-G,4,111730665,A,G:0-50	46	96.0	0	50	50	4:111730665-A-G
chrY	15214402	15214452	seqA,4:111730721-T-C,4,111730721,T,C:0-50	48	98.0	0	50	50	4:111730721-T-C
chrY	20262345	20262395	seqA,4:111730721-T-C,4,111730721,T,C:0-50	48	98.0	0	50	50	4:111730721-T-C
chrY	23521203	23521253	seqA,4:111730721-T-C,4,111730721,T,C:0-50	48	98.0	0	50	50	4:111730721-T-C
chrY	3316378	3316428	seqA,4:111730721-T-C,4,111730721,T,C:0-50	46	96.0	0	50	50	4:111730721-T-C
chrY	4682578	4682628	seqA,4:111730721-T-C,4,111730721,T,C:0-50	46	96.0	0	50	50	4:111730721-T-C
chrY	4739337	4739387	seqA,4:111730721-T-C,4,111730721,T,C:0-50	46	96.0	0	50	50	4:111730721-T-C
chrY	5009740	5009790	seqA,4:111730721-T-C,4,111730721,T,C:0-50	46	96.0	0	50	50	4:111730721-T-C
chrY	5106399	5106449	seqA,4:111730721-T-C,4,111730721,T,C:0-50	46	96.0	0	50	50	4:111730721-T-C
chrY	6203832	6203882	seqA,4:111730721-T-C,4,111730721,T,C:0-50	46	96.0	0	50	50	4:111730721-T-C
chrY	6725259	6725309	seqA,4:111730721-T-C,4,111730721,T,C:0-50	46	96.0	0	50	50	4:111730721-T-C
chrY	7300626	7300676	seqA,4:111730721-T-C,4,111730721,T,C:0-50	46	96.0	0	50	50	4:111730721-T-C
chrY	8044287	8044337	seqA,4:111730721-T-C,4,111730721,T,C:0-50	46	96.0	0	50	50	4:111730721-T-C
chrY	9433332	9433382	seqA,4:111730721-T-C,4,111730721,T,C:0-50	46	96.0	0	50	50	4:111730721-T-C
chrY	9783533	9783583	seqA,4:111730721-T-C,4,111730721,T,C:0-50	46	96.0	0	50	50	4:111730721-T-C
chrY	13440377	13440427	seqA,4:111730721-T-C,4,111730721,T,C:0-50	46	96.0	0	50	50	4:111730721-T-C
chrY	14133087	14133137	seqA,4:111730721-T-C,4,111730721,T,C:0-50	46	96.0	0	50	50	4:111730721-T-C
chrX	69952937	69952987	seqA,4:111730721-T-C,4,111730721,T,C:0-50	48	98.0	0	50	50	4:111730721-T-C
chrX	125984319	125984369	seqA,4:111730721-T-C,4,111730721,T,C:0-50	48	98.0	0	50	50	4:111730721-T-C
chrX	5026004	5026054	seqA,4:111730721-T-C,4,111730721,T,C:0-50	46	96.0	0	50	50	4:111730721-T-C
chrX	5733810	5733860	seqA,4:111730721-T-C,4,111730721,T,C:0-50	46	96.0	0	50	50	4:111730721-T-C
chrX	6855458	6855508	seqA,4:111730721-T-C,4,111730721,T,C:0-50	46	96.0	0	50	50	4:111730721-T-C
chrX	7428484	7428534	seqA,4:111730721-T-C,4,111730721,T,C:0-50	46	96.0	0	50	50	4:111730721-T-C
chrX	7446100	7446150	seqA,4:111730721-T-C,4,111730721,T,C:0-50	46	96.0	0	50	50	4:111730721-T-C
chrX	10826831	10826881	seqA,4:111730721-T-C,4,111730721,T,C:0-50	46	96.0	0	50	50	4:111730721-T-C
chrX	11730170	11730220	seqA,4:111730721-T-C,4,111730721,T,C:0-50	46	96.0	0	50	50	4:111730721-T-C
chrX	12945803	12945853	seqA,4:111730721-T-C,4,111730721,T,C:0-50	46	96.0	0	50	50	4:111730721-T-C
chrX	13659538	13659588	seqA,4:111730721-T-C,4,111730721,T,C:0-50	46	96.0	0	50	50	4:111730721-T-C
chrX	14104158	14104208	seqA,4:111730721-T-C,4,111730721,T,C:0-50	46	96.0	0	50	50	4:111730721-T-C
chrX	14832232	14832282	seqA,4:111730721-T-C,4,111730721,T,C:0-50	46	96.0	0	50	50	4:111730721-T-C
chrX	16344698	16344748	seqA,4:111730721-T-C,4,111730721,T,C:0-50	46	96.0	0	50	50	4:111730721-T-C
chrX	18216107	18216157	seqA,4:111730721-T-C,4,111730721,T,C:0-50	46	96.0	0	50	50	4:111730721-T-C
chrX	19165589	19165639	seqA,4:111730721-T-C,4,111730721,T,C:0-50	46	96.0	0	50	50	4:111730721-T-C
chrY	15243591	15243641	seqA,4:111730721-T-C,4,111730721,T,C:0-50	48	98.0	0	50	50	4:111730721-T-C
chrY	19917380	19917430	seqA,4:111730721-T-C,4,111730721,T,C:0-50	48	98.0	0	50	50	4:111730721-T-C
chrY	1773840	1773890	seqA,4:111730721-T-C,4,111730721,T,C:0-50	46	96.0	0	50	50	4:111730721-T-C
chrY	2787024	2787074	seqA,4:111730721-T-C,4,111730721,T,C:0-50	46	96.0	0	50	50	4:111730721-T-C
chrY	4090494	4090544	seqA,4:111730721-T-C,4,111730721,T,C:0-50	46	96.0	0	50	50	4:111730721-T-C
chrY	4726685	4726735	seqA,4:111730721-T-C,4,111730721,T,C:0-50	46	96.0	0	50	50	4:111730721-T-C
chrY	4782267	4782317	seqA,4:111730721-T-C,4,111730721,T,C:0-50	46	96.0	0	50	50	4:111730721-T-C
chrY	4818133	4818183	seqA,4:111730721-T-C,4,111730721,T,C:0-50	46	96.0	0	50	50	4:111730721-T-C
chrY	4910327	4910377	seqA,4:111730721-T-C,4,111730721,T,C:0-50	46	96.0	0	50	50	4:111730721-T-C
chrY	5065196	5065246	seqA,4:111730721-T-C,4,111730721,T,C:0-50	46	96.0	0	50	50	4:111730721-T-C
chrY	6638203	6638253	seqA,4:111730721-T-C,4,111730721,T,C:0-50	46	96.0	0	50	50	4:111730721-T-C
chrY	7023322	7023372	seqA,4:111730721-T-C,4,111730721,T,C:0-50	46	96.0	0	50	50	4:111730721-T-C
chrY	7118775	7118825	seqA,4:111730721-T-C,4,111730721,T,C:0-50	46	96.0	0	50	50	4:111730721-T-C
chrY	7439271	7439321	seqA,4:111730721-T-C,4,111730721,T,C:0-50	46	96.0	0	50	50	4:111730721-T-C
chrY	7965680	7965730	seqA,4:111730721-T-C,4,111730721,T,C:0-50	46	96.0	0	50	50	4:111730721-T-C
chrY	8293178	8293228	seqA,4:111730721-T-C,4,111730721,T,C:0-50	46	96.0	0	50	50	4:111730721-T-C
chrX	56482810	56482860	seqA,4:111730721-T-C,4,111730721,T,C:0-50	48	98.0	0	50	50	4:111730721-T-C
chrX	78907082	78907132	seqA,4:111730721-T-C,4,111730721,T,C:0-50	48	98.0	0	50	50	4:111730721-T-C
chrX	114904201	114904251	seqA,4:111730721-T-C,4,111730721,T,C:0-50	48	98.0	0	50	50	4:111730721-T-C
chrX	126715088	126715138	seqA,4:111730721-T-C,4,111730721,T,C:0-50	48	98.0	0	50	50	4:111730721-T-C
chrX	1823840	1823890	seqA,4:111730721-T-C,4,111730721,T,C:0-50	46	96.0	0	50	50	4:111730721-T-C
chrX	3041110	3041160	seqA,4:111730721-T-C,4,111730721,T,C:0-50	46	96.0	0	50	50	4:111730721-T-C
chrX	3885892	3885942	seqA,4:111730721-T-C,4,111730721,T,C:0-50	46	96.0	0	50	50	4:111730721-T-C
chrX	5683224	5683274	seqA,4:111730721-T-C,4,111730721,T,C:0-50	46	96.0	0	50	50	4:111730721-T-C
chrX	6503234	6503284	seqA,4:111730721-T-C,4,111730721,T,C:0-50	46	96.0	0	50	50	4:111730721-T-C
chrX	10307109	10307159	seqA,4:111730721-T-C,4,111730721,T,C:0-50	46	96.0	0	50	50	4:111730721-T-C
chrX	10994730	10994780	seqA,4:111730721-T-C,4,111730721,T,C:0-50	46	96.0	0	50	50	4:111730721-T-C
chrX	11238185	11238235	seqA,4:111730721-T-C,4,111730721,T,C:0-50	46	96.0	0	50	50	4:111730721-T-C
chrX	11954581	11954631	seqA,4:111730721-T-C,4,111730721,T,C:0-50	46	96.0	0	50	50	4:111730721-T-C
chrX	13151615	13151665	seqA,4:111730721-T-C,4,111730721,T,C:0-50	46	96.0	0	50	50	4:111730721-T-C
chrX	13545911	13545961	seqA,4:111730721-T-C,4,111730721,T,C:0-50	46	96.0	0	50	50	4:111730721-T-C
chrX	13991331	13991381	seqA,4:111730721-T-C,4,111730721,T,C:0-50	46	96.0	0	50	50	4:111730721-T-C
chrY	1773716	1773766	seqA,4:111730794-C-T,0,0,A,G:0-50	48	98.0	0	50	50	4:111730794-C-T
chrY	4090367	4090417	seqA,4:111730794-C-T,0,0,A,G:0-50	48	98.0	0	50	50	4:111730794-C-T
chrY	6450785	6450835	seqA,4:111730794-C-T,0,0,A,G:0-50	48	98.0	0	50	50	4:111730794-C-T
chrY	7439147	7439197	seqA,4:111730794-C-T,0,0,A,G:0-50	48	98.0	0	50	50	4:111730794-C-T
chrY	9998733	9998783	seqA,4:111730794-C-T,0,0,A,G:0-50	48	98.0	0	50	50	4:111730794-C-T
chrY	16207211	16207261	seqA,4:111730794-C-T,0,0,A,G:0-50	48	98.0	0	50	50	4:111730794-C-T
chrY	17785322	17785372	seqA,4:111730794-C-T,0,0,A,G:0-50	48	98.0	0	50	50	4:111730794-C-T
chrY	19652301	19652351	seqA,4:111730794-C-T,0,0,A,G:0-50	48	98.0	0	50	50	4:111730794-C-T
chrY	21271861	21271911	seqA,4:111730794-C-T,0,0,A,G:0-50	48	98.0	0	50	50	4:111730794-C-T
chrY	21376895	21376945	seqA,4:111730794-C-T,0,0,A,G:0-50	48	98.0	0	50	50	4:111730794-C-T
chrY	23210704	23210754	seqA,4:111730794-C-T,0,0,A,G:0-50	48	98.0	0	50	50	4:111730794-C-T
chrY	23261608	23261658	seqA,4:111730794-C-T,0,0,A,G:0-50	48	98.0	0	50	50	4:111730794-C-T
chrY	24374142	24374192	seqA,4:111730794-C-T,0,0,A,G:0-50	48	98.0	0	50	50	4:111730794-C-T
chrY	24486813	24486863	seqA,4:111730794-C-T,0,0,A,G:0-50	48	98.0	0	50	50	4:111730794-C-T
chrY	25588298	25588348	seqA,4:111730794-C-T,0,0,A,G:0-50	48	98.0	0	50	50	4:111730794-C-T
chrY	2786900	2786950	seqA,4:111730794-C-T,0,0,A,G:0-50	46	96.0	0	50	50	4:111730794-C-T
chrX	96153778	96153828	seqA,4:111730794-C-T,0,0,A,G:0-50	50	100.0	0	50	50	4:111730794-C-T
chrX	154529943	154529993	seqA,4:111730794-C-T,0,0,A,G:0-50	50	100.0	0	50	50	4:111730794-C-T
chrX	1823716	1823766	seqA,4:111730794-C-T,0,0,A,G:0-50	48	98.0	0	50	50	4:111730794-C-T
chrX	3040986	3041036	seqA,4:111730794-C-T,0,0,A,G:0-50	48	98.0	0	50	50	4:111730794-C-T
chrX	3476033	3476083	seqA,4:111730794-C-T,0,0,A,G:0-50	48	98.0	0	50	50	4:111730794-C-T
chrX	5683100	5683150	seqA,4:111730794-C-T,0,0,A,G:0-50	48	98.0	0	50	50	4:111730794-C-T
chrX	6399452	6399502	seqA,4:111730794-C-T,0,0,A,G:0-50	48	98.0	0	50	50	4:111730794-C-T
chrX	7506687	7506737	seqA,4:111730794-C-T,0,0,A,G:0-50	48	98.0	0	50	50	4:111730794-C-T
chrX	10824244	10824294	seqA,4:111730794-C-T,0,0,A,G:0-50	48	98.0	0	50	50	4:111730794-C-T
chrX	10985744	10985794	seqA,4:111730794-C-T,0,0,A,G:0-50	48	98.0	0	50	50	4:111730794-C-T
chrX	11406727	11406777	seqA,4:111730794-C-T,0,0,A,G:0-50	48	98.0	0	50	50	4:111730794-C-T
chrX	13151491	13151541	seqA,4:111730794-C-T,0,0,A,G:0-50	48	98.0	0	50	50	4:111730794-C-T
chrX	14305783	14305833	seqA,4:111730794-C-T,0,0,A,G:0-50	48	98.0	0	50	50	4:111730794-C-T
chrX	20722175	20722225	seqA,4:111730794-C-T,0,0,A,G:0-50	48	98.0	0	50	50	4:111730794-C-T
chrX	25519994	25520044	seqA,4:111730794-C-T,0,0,A,G:0-50	48	98.0	0	50	50	4:111730794-C-T
chrX	27128158	27128208	seqA,4:111730794-C-T,0,0,A,G:0-50	48	98.0	0	50	50	4:111730794-C-T
chrY	4739461	4739511	seqA,4:111730794-C-T,0,0,A,G:0-50	48	98.0	0	50	50	4:111730794-C-T
chrY	4846333	4846383	seqA,4:111730794-C-T,0,0,A,G:0-50	48	98.0	0	50	50	4:111730794-C-T
chrY	17069682	17069732	seqA,4:111730794-C-T,0,0,A,G:0-50	48	98.0	0	50	50	4:111730794-C-T
chrY	17542847	17542897	seqA,4:111730794-C-T,0,0,A,G:0-50	48	98.0	0	50	50	4:111730794-C-T
chrY	17727823	17727873	seqA,4:111730794-C-T,0,0,A,G:0-50	48	98.0	0	50	50	4:111730794-C-T
chrY	19012942	19012992	seqA,4:111730794-C-T,0,0,A,G:0-50	48	98.0	0	50	50	4:111730794-C-T
chrY	19018545	19018595	seqA,4:111730794-C-T,0,0,A,G:0-50	48	98.0	0	50	50	4:111730794-C-T
chrY	20527426	20527476	seqA,4:111730794-C-T,0,0,A,G:0-50	48	98.0	0	50	50	4:111730794-C-T
chrY	21060710	21060760	seqA,4:111730794-C-T,0,0,A,G:0-50	48	98.0	0	50	50	4:111730794-C-T
chrY	22790094	22790144	seqA,4:111730794-C-T,0,0,A,G:0-50	48	98.0	0	50	50	4:111730794-C-T
chrY	28374561	28374611	seqA,4:111730794-C-T,0,0,A,G:0-50	48	98.0	0	50	50	4:111730794-C-T
chrY	28490735	28490785	seqA,4:111730794-C-T,0,0,A,G:0-50	48	98.0	0	50	50	4:111730794-C-T
chrY	59235934	59235984	seqA,4:111730794-C-T,0,0,A,G:0-50	48	98.0	0	50	50	4:111730794-C-T
chrY	4682702	4682752	seqA,4:111730794-C-T,0,0,A,G:0-50	46	96.0	0	50	50	4:111730794-C-T
chrY	5106523	5106573	seqA,4:111730794-C-T,0,0,A,G:0-50	46	96.0	0	50	50	4:111730794-C-T
chrY	6247547	6247597	seqA,4:111730794-C-T,0,0,A,G:0-50	46	96.0	0	50	50	4:111730794-C-T
chrX	5733934	5733984	seqA,4:111730794-C-T,0,0,A,G:0-50	48	98.0	0	50	50	4:111730794-C-T
chrX	7428608	7428658	seqA,4:111730794-C-T,0,0,A,G:0-50	48	98.0	0	50	50	4:111730794-C-T
chrX	7724534	7724584	seqA,4:111730794-C-T,0,0,A,G:0-50	48	98.0	0	50	50	4:111730794-C-T
chrX	12129598	12129648	seqA,4:111730794-C-T,0,0,A,G:0-50	48	98.0	0	50	50	4:111730794-C-T
chrX	15048129	15048179	seqA,4:111730794-C-T,0,0,A,G:0-50	48	98.0	0	50	50	4:111730794-C-T
chrX	18127932	18127982	seqA,4:111730794-C-T,0,0,A,G:0-50	48	98.0	0	50	50	4:111730794-C-T
chrX	18216231	18216281	seqA,4:111730794-C-T,0,0,A,G:0-50	48	98.0	0	50	50	4:111730794-C-T
chrX	20668621	20668671	seqA,4:111730794-C-T,0,0,A,G:0-50	48	98.0	0	50	50	4:111730794-C-T
chrX	20777551	20777601	seqA,4:111730794-C-T,0,0,A,G:0-50	48	98.0	0	50	50	4:111730794-C-T
chrX	26357153	26357203	seqA,4:111730794-C-T,0,0,A,G:0-50	48	98.0	0	50	50	4:111730794-C-T
chrX	27282552	27282602	seqA,4:111730794-C-T,0,0,A,G:0-50	48	98.0	0	50	50	4:111730794-C-T
chrX	32753942	32753992	seqA,4:111730794-C-T,0,0,A,G:0-50	48	98.0	0	50	50	4:111730794-C-T
chrX	38465223	38465273	seqA,4:111730794-C-T,0,0,A,G:0-50	48	98.0	0	50	50	4:111730794-C-T
chrX	46368632	46368682	seqA,4:111730794-C-T,0,0,A,G:0-50	48	98.0	0	50	50	4:111730794-C-T
chrX	50946140	50946190	seqA,4:111730794-C-T,0,0,A,G:0-50	48	98.0	0	50	50	4:111730794-C-T
chrX	51240710	51240760	seqA,4:111730794-C-T,0,0,A,G:0-50	48	98.0	0	50	50	4:111730794-C-T
chrY	23261602	23261651	seqA,4:111730801-T-A,0,0,A,T:0-49	49	100.0	0	49	49	4:111730801-T-A
chrY	1773710	1773760	seqA,4:111730801-T-A,0,0,A,T:0-50	48	98.0	0	50	50	4:111730801-T-A
chrY	4090361	4090411	seqA,4:111730801-T-A,0,0,A,T:0-50	48	98.0	0	50	50	4:111730801-T-A
chrY	6450779	6450829	seqA,4:111730801-T-A,0,0,A,T:0-50	48	98.0	0	50	50	4:111730801-T-A
chrY	7439141	7439191	seqA,4:111730801-T-A,0,0,A,T:0-50	48	98.0	0	50	50	4:111730801-T-A
chrY	8293048	8293098	seqA,4:111730801-T-A,0,0,A,T:0-50	48	98.0	0	50	50	4:111730801-T-A
chrY	9998727	9998777	seqA,4:111730801-T-A,0,0,A,T:0-50	48	98.0	0	50	50	4:111730801-T-A
chrY	14110367	14110417	seqA,4:111730801-T-A,0,0,A,T:0-50	48	98.0	0	50	50	4:111730801-T-A
chrY	16207205	16207255	seqA,4:111730801-T-A,0,0,A,T:0-50	48	98.0	0	50	50	4:111730801-T-A
chrY	17785316	17785366	seqA,4:111730801-T-A,0,0,A,T:0-50	48	98.0	0	50	50	4:111730801-T-A
chrY	21271855	21271905	seqA,4:111730801-T-A,0,0,A,T:0-50	48	98.0	0	50	50	4:111730801-T-A
chrY	21376889	21376939	seqA,4:111730801-T-A,0,0,A,T:0-50	48	98.0	0	50	50	4:111730801-T-A
chrY	23210698	23210748	seqA,4:111730801-T-A,0,0,A,T:0-50	48	98.0	0	50	50	4:111730801-T-A
chrY	24374136	24374186	seqA,4:111730801-T-A,0,0,A,T:0-50	48	98.0	0	50	50	4:111730801-T-A
chrY	24486807	24486857	seqA,4:111730801-T-A,0,0,A,T:0-50	48	98.0	0	50	50	4:111730801-T-A
chrY	25588292	25588342	seqA,4:111730801-T-A,0,0,A,T:0-50	48	98.0	0	50	50	4:111730801-T-A
chrX	96153772	96153822	seqA,4:111730801-T-A,0,0,A,T:0-50	50	100.0	0	50	50	4:111730801-T-A
chrX	154529937	154529987	seqA,4:111730801-T-A,0,0,A,T:0-50	50	100.0	0	50	50	4:111730801-T-A
chrX	1823710	1823760	seqA,4:111730801-T-A,0,0,A,T:0-50	48	98.0	0	50	50	4:111730801-T-A
chrX	3040980	3041030	seqA,4:111730801-T-A,0,0,A,T:0-50	48	98.0	0	50	50	4:111730801-T-A
chrX	3476027	3476077	seqA,4:111730801-T-A,0,0,A,T:0-50	48	98.0	0	50	50	4:111730801-T-A
chrX	5683094	5683144	seqA,4:111730801-T-A,0,0,A,T:0-50	48	98.0	0	50	50	4:111730801-T-A
chrX	6399446	6399496	seqA,4:111730801-T-A,0,0,A,T:0-50	48	98.0	0	50	50	4:111730801-T-A
chrX	7506681	7506731	seqA,4:111730801-T-A,0,0,A,T:0-50	48	98.0	0	50	50	4:111730801-T-A
chrX	10824238	10824288	seqA,4:111730801-T-A,0,0,A,T:0-50	48	98.0	0	50	50	4:111730801-T-A
chrX	10985738	10985788	seqA,4:111730801-T-A,0,0,A,T:0-50	48	98.0	0	50	50	4:111730801-T-A
chrX	11406721	11406771	seqA,4:111730801-T-A,0,0,A,T:0-50	48	98.0	0	50	50	4:111730801-T-A
chrX	11510377	11510427	seqA,4:111730801-T-A,0,0,A,T:0-50	48	98.0	0	50	50	4:111730801-T-A
chrX	13151485	13151535	seqA,4:111730801-T-A,0,0,A,T:0-50	48	98.0	0	50	50	4:111730801-T-A
chrX	14305777	14305827	seqA,4:111730801-T-A,0,0,A,T:0-50	48	98.0	0	50	50	4:111730801-T-A
chrX	20722169	20722219	seqA,4:111730801-T-A,0,0,A,T:0-50	48	98.0	0	50	50	4:111730801-T-A
chrX	25519988	25520038	seqA,4:111730801-T-A,0,0,A,T:0-50	48	98.0	0	50	50	4:111730801-T-A
chrY	4739467	4739517	seqA,4:111730801-T-A,0,0,A,T:0-50	48	98.0	0	50	50	4:111730801-T-A
chrY	4846339	4846389	seqA,4:111730801-T-A,0,0,A,T:0-50	48	98.0	0	50	50	4:111730801-T-A
chrY	15838879	15838929	seqA,4:111730801-T-A,0,0,A,T:0-50	48	98.0	0	50	50	4:111730801-T-A
chrY	17069688	17069738	seqA,4:111730801-T-A,0,0,A,T:0-50	48	98.0	0	50	50	4:111730801-T-A
chrY	17542853	17542903	seqA,4:111730801-T-A,0,0,A,T:0-50	48	98.0	0	50	50	4:111730801-T-A
chrY	17727829	17727879	seqA,4:111730801-T-A,0,0,A,T:0-50	48	98.0	0	50	50	4:111730801-T-A
chrY	19012948	19012998	seqA,4:111730801-T-A,0,0,A,T:0-50	48	98.0	0	50	50	4:111730801-T-A
chrY	19018551	19018601	seqA,4:111730801-T-A,0,0,A,T:0-50	48	98.0	0	50	50	4:111730801-T-A
chrY	21060716	21060766	seqA,4:111730801-T-A,0,0,A,T:0-50	48	98.0	0	50	50	4:111730801-T-A
chrY	22790100	22790150	seqA,4:111730801-T-A,0,0,A,T:0-50	48	98.0	0	50	50	4:111730801-T-A
chrY	28374567	28374617	seqA,4:111730801-T-A,0,0,A,T:0-50	48	98.0	0	50	50	4:111730801-T-A
chrY	28490741	28490791	seqA,4:111730801-T-A,0,0,A,T:0-50	48	98.0	0	50	50	4:111730801-T-A
chrY	59235940	59235990	seqA,4:111730801-T-A,0,0,A,T:0-50	48	98.0	0	50	50	4:111730801-T-A
chrY	4682709	4682758	seqA,4:111730801-T-A,0,0,A,T:0-49	47	98.0	0	49	49	4:111730801-T-A
chrY	5106530	5106579	seqA,4:111730801-T-A,0,0,A,T:0-49	47	98.0	0	49	49	4:111730801-T-A
chrY	6725390	6725439	seqA,4:111730801-T-A,0,0,A,T:0-49	47	98.0	0	49	49	4:111730801-T-A
chrX	5733940	5733990	seqA,4:111730801-T-A,0,0,A,T:0-50	48	98.0	0	50	50	4:111730801-T-A
chrX	7428614	7428664	seqA,4:111730801-T-A,0,0,A,T:0-50	48	98.0	0	50	50	4:111730801-T-A
chrX	10804001	10804051	seqA,4:111730801-T-A,0,0,A,T:0-50	48	98.0	0	50	50	4:111730801-T-A
chrX	12129604	12129654	seqA,4:111730801-T-A,0,0,A,T:0-50	48	98.0	0	50	50	4:111730801-T-A
chrX	15048135	15048185	seqA,4:111730801-T-A,0,0,A,T:0-50	48	98.0	0	50	50	4:111730801-T-A
chrX	16383245	16383295	seqA,4:111730801-T-A,0,0,A,T:0-50	48	98.0	0	50	50	4:111730801-T-A
chrX	18127938	18127988	seqA,4:111730801-T-A,0,0,A,T:0-50	48	98.0	0	50	50	4:111730801-T-A
chrX	18216237	18216287	seqA,4:111730801-T-A,0,0,A,T:0-50	48	98.0	0	50	50	4:111730801-T-A
chrX	20668627	20668677	seqA,4:111730801-T-A,0,0,A,T:0-50	48	98.0	0	50	50	4:111730801-T-A
chrX	20777557	20777607	seqA,4:111730801-T-A,0,0,A,T:0-50	48	98.0	0	50	50	4:111730801-T-A
chrX	25351221	25351271	seqA,4:111730801-T-A,0,0,A,T:0-50	48	98.0	0	50	50	4:111730801-T-A
chrX	26007409	26007459	seqA,4:111730801-T-A,0,0,A,T:0-50	48	98.0	0	50	50	4:111730801-T-A
chrX	27282558	27282608	seqA,4:111730801-T-A,0,0,A,T:0-50	48	98.0	0	50	50	4:111730801-T-A
chrX	32753948	32753998	seqA,4:111730801-T-A,0,0,A,T:0-50	48	98.0	0	50	50	4:111730801-T-A
chrX	38465229	38465279	seqA,4:111730801-T-A,0,0,A,T:0-50	48	98.0	0	50	50	4:111730801-T-A
chrX	46368638	46368688	seqA,4:111730801-T-A,0,0,A,T:0-50	48	98.0	0	50	50	4:111730801-T-A
chrY	23261602	23261652	seqB,4:111730801-T-A,0,0,A,T:0-50	50	100.0	0	50	50	4:111730801-T-A
chrY	4620545	4620595	seqB,4:111730801-T-A,0,0,A,T:0-50	48	98.0	0	50	50	4:111730801-T-A
chrY	4726555	4726605	seqB,4:111730801-T-A,0,0,A,T:0-50	48	98.0	0	50	50	4:111730801-T-A
chrY	4782137	4782187	seqB,4:111730801-T-A,0,0,A,T:0-50	48	98.0	0	50	50	4:111730801-T-A
chrY	4910197	4910247	seqB,4:111730801-T-A,0,0,A,T:0-50	48	98.0	0	50	50	4:111730801-T-A
chrY	6157753	6157803	seqB,4:111730801-T-A,0,0,A,T:0-50	48	98.0	0	50	50	4:111730801-T-A
chrY	6392717	6392767	seqB,4:111730801-T-A,0,0,A,T:0-50	48	98.0	0	50	50	4:111730801-T-A
chrY	6747616	6747666	seqB,4:111730801-T-A,0,0,A,T:0-50	48	98.0	0	50	50	4:111730801-T-A
chrY	7175528	7175578	seqB,4:111730801-T-A,0,0,A,T:0-50	48	98.0	0	50	50	4:111730801-T-A
chrY	15243461	15243511	seqB,4:111730801-T-A,0,0,A,T:0-50	48	98.0	0	50	50	4:111730801-T-A
chrY	17154375	17154425	seqB,4:111730801-T-A,0,0,A,T:0-50	48	98.0	0	50	50	4:111730801-T-A
chrY	17757639	17757689	seqB,4:111730801-T-A,0,0,A,T:0-50	48	98.0	0	50	50	4:111730801-T-A
chrY	20118145	20118195	seqB,4:111730801-T-A,0,0,A,T:0-50	48	98.0	0	50	50	4:111730801-T-A
chrY	22620214	22620264	seqB,4:111730801-T-A,0,0,A,T:0-50	48	98.0	0	50	50	4:111730801-T-A
chrY	27747476	27747526	seqB,4:111730801-T-A,0,0,A,T:0-50	48	98.0	0	50	50	4:111730801-T-A
chrY	1773710	1773759	seqB,4:111730801-T-A,0,0,A,T:0-49	47	98.0	0	49	49	4:111730801-T-A
chrX	96153772	96153821	seqB,4:111730801-T-A,0,0,A,T:0-49	49	100.0	0	49	49	4:111730801-T-A
chrX	154529937	154529986	seqB,4:111730801-T-A,0,0,A,T:0-49	49	100.0	0	49	49	4:111730801-T-A
chrX	7935188	7935238	seqB,4:111730801-T-A,0,0,A,T:0-50	48	98.0	0	50	50	4:111730801-T-A
chrX	10994600	10994650	seqB,4:111730801-T-A,0,0,A,T:0-50	48	98.0	0	50	50	4:111730801-T-A
chrX	11037145	11037195	seqB,4:111730801-T-A,0,0,A,T:0-50	48	98.0	0	50	50	4:111730801-T-A
chrX	11539325	11539375	seqB,4:111730801-T-A,0,0,A,T:0-50	48	98.0	0	50	50	4:111730801-T-A
chrX	12183215	12183265	seqB,4:111730801-T-A,0,0,A,T:0-50	48	98.0	0	50	50	4:111730801-T-A
chrX	12877466	12877516	seqB,4:111730801-T-A,0,0,A,T:0-50	48	98.0	0	50	50	4:111730801-T-A
chrX	13991201	13991251	seqB,4:111730801-T-A,0,0,A,T:0-50	48	98.0	0	50	50	4:111730801-T-A
chrX	14174604	14174654	seqB,4:111730801-T-A,0,0,A,T:0-50	48	98.0	0	50	50	4:111730801-T-A
chrX	14988163	14988213	seqB,4:111730801-T-A,0,0,A,T:0-50	48	98.0	0	50	50	4:111730801-T-A
chrX	15878969	15879019	seqB,4:111730801-T-A,0,0,A,T:0-50	48	98.0	0	50	50	4:111730801-T-A
chrX	19798607	19798657	seqB,4:111730801-T-A,0,0,A,T:0-50	48	98.0	0	50	50	4:111730801-T-A
chrX	21237781	21237831	seqB,4:111730801-T-A,0,0,A,T:0-50	48	98.0	0	50	50	4:111730801-T-A
chrX	22018610	22018660	seqB,4:111730801-T-A,0,0,A,T:0-50	48	98.0	0	50	50	4:111730801-T-A
chrX	23472892	23472942	seqB,4:111730801-T-A,0,0,A,T:0-50	48	98.0	0	50	50	4:111730801-T-A
chrY	4682708	4682758	seqB,4:111730801-T-A,0,0,A,T:0-50	48	98.0	0	50	50	4:111730801-T-A
chrY	5106529	5106579	seqB,4:111730801-T-A,0,0,A,T:0-50	48	98.0	0	50	50	4:111730801-T-A
chrY	6725389	6725439	seqB,4:111730801-T-A,0,0,A,T:0-50	48	98.0	0	50	50	4:111730801-T-A
chrY	7885388	7885438	seqB,4:111730801-T-A,0,0,A,T:0-50	48	98.0	0	50	50	4:111730801-T-A
chrY	9474034	9474084	seqB,4:111730801-T-A,0,0,A,T:0-50	48	98.0	0	50	50	4:111730801-T-A
chrY	9722590	9722640	seqB,4:111730801-T-A,0,0,A,T:0-50	48	98.0	0	50	50	4:111730801-T-A
chrY	14133217	14133267	seqB,4:111730801-T-A,0,0,A,T:0-50	48	98.0	0	50	50	4:111730801-T-A
chrY	14156486	14156536	seqB,4:111730801-T-A,0,0,A,T:0-50	48	98.0	0	50	50	4:111730801-T-A
chrY	17337581	17337631	seqB,4:111730801-T-A,0,0,A,T:0-50	48	98.0	0	50	50	4:111730801-T-A
chrY	17732484	17732534	seqB,4:111730801-T-A,0,0,A,T:0-50	48	98.0	0	50	50	4:111730801-T-A
chrY	19329676	19329726	seqB,4:111730801-T-A,0,0,A,T:0-50	48	98.0	0	50	50	4:111730801-T-A
chrY	19428567	19428617	seqB,4:111730801-T-A,0,0,A,T:0-50	48	98.0	0	50	50	4:111730801-T-A
chrY	20011571	20011621	seqB,4:111730801-T-A,0,0,A,T:0-50	48	98.0	0	50	50	4:111730801-T-A
chrY	23563696	23563746	seqB,4:111730801-T-A,0,0,A,T:0-50	48	98.0	0	50	50	4:111730801-T-A
chrY	26214902	26214952	seqB,4:111730801-T-A,0,0,A,T:0-50	48	98.0	0	50	50	4:111730801-T-A
chrY	4739468	4739517	seqB,4:111730801-T-A,0,0,A,T:0-49	47	98.0	0	49	49	4:111730801-T-A
chrX	5887129	5887179	seqB,4:111730801-T-A,0,0,A,T:0-50	48	98.0	0	50	50	4:111730801-T-A
chrX	11019393	11019443	seqB,4:111730801-T-A,0,0,A,T:0-50	48	98.0	0	50	50	4:111730801-T-A
chrX	11379689	11379739	seqB,4:111730801-T-A,0,0,A,T:0-50	48	98.0	0	50	50	4:111730801-T-A
chrX	11408498	11408548	seqB,4:111730801-T-A,0,0,A,T:0-50	48	98.0	0	50	50	4:111730801-T-A
chrX	13659668	13659718	seqB,4:111730801-T-A,0,0,A,T:0-50	48	98.0	0	50	50	4:111730801-T-A
chrX	13963788	13963838	seqB,4:111730801-T-A,0,0,A,T:0-50	48	98.0	0	50	50	4:111730801-T-A
chrX	19440213	19440263	seqB,4:111730801-T-A,0,0,A,T:0-50	48	98.0	0	50	50	4:111730801-T-A
chrX	21112477	21112527	seqB,4:111730801-T-A,0,0,A,T:0-50	48	98.0	0	50	50	4:111730801-T-A
chrX	25320535	25320585	seqB,4:111730801-T-A,0,0,A,T:0-50	48	98.0	0	50	50	4:111730801-T-A
chrX	25792982	25793032	seqB,4:111730801-T-A,0,0,A,T:0-50	48	98.0	0	50	50	4:111730801-T-A
chrX	27781735	27781785	seqB,4:111730801-T-A,0,0,A,T:0-50	48	98.0	0	50	50	4:111730801-T-A
chrX	27982393	27982443	seqB,4:111730801-T-A,0,0,A,T:0-50	48	98.0	0	50	50	4:111730801-T-A
chrX	30032077	30032127	seqB,4:111730801-T-A,0,0,A,T:0-50	48	98.0	0	50	50	4:111730801-T-A
chrX	33659060	33659110	seqB,4:111730801-T-A,0,0,A,T:0-50	48	98.0	0	50	50	4:111730801-T-A
chrX	33701596	33701646	seqB,4:111730801-T-A,0,0,A,T:0-50	48	98.0	0	50	50	4:111730801-T-A
chrX	36097961	36098011	seqB,4:111730801-T-A,0,0,A,T:0-50	48	98.0	0	50	50	4:111730801-T-A
chrY	23261594	23261644	seqA,4:111730809-C-G,0,0,G,C:0-50	50	100.0	0	50	50	4:111730809-C-G
chrY	1773702	1773752	seqA,4:111730809-C-G,0,0,G,C:0-50	48	98.0	0	50	50	4:111730809-C-G
chrY	4090353	4090403	seqA,4:111730809-C-G,0,0,G,C:0-50	48	98.0	0	50	50	4:111730809-C-G
chrY	4620537	4620587	seqA,4:111730809-C-G,0,0,G,C:0-50	48	98.0	0	50	50	4:111730809-C-G
chrY	4726547	4726597	seqA,4:111730809-C-G,0,0,G,C:0-50	48	98.0	0	50	50	4:111730809-C-G
chrY	4782129	4782179	seqA,4:111730809-C-G,0,0,G,C:0-50	48	98.0	0	50	50	4:111730809-C-G
chrY	4910189	4910239	seqA,4:111730809-C-G,0,0,G,C:0-50	48	98.0	0	50	50	4:111730809-C-G
chrY	6157745	6157795	seqA,4:111730809-C-G,0,0,G,C:0-50	48	98.0	0	50	50	4:111730809-C-G
chrY	6392709	6392759	seqA,4:111730809-C-G,0,0,G,C:0-50	48	98.0	0	50	50	4:111730809-C-G
chrY	6450771	6450821	seqA,4:111730809-C-G,0,0,G,C:0-50	48	98.0	0	50	50	4:111730809-C-G
chrY	7175520	7175570	seqA,4:111730809-C-G,0,0,G,C:0-50	48	98.0	0	50	50	4:111730809-C-G
chrY	7439133	7439183	seqA,4:111730809-C-G,0,0,G,C:0-50	48	98.0	0	50	50	4:111730809-C-G
chrY	8293040	8293090	seqA,4:111730809-C-G,0,0,G,C:0-50	48	98.0	0	50	50	4:111730809-C-G
chrY	14110359	14110409	seqA,4:111730809-C-G,0,0,G,C:0-50	48	98.0	0	50	50	4:111730809-C-G
chrY	14515113	14515163	seqA,4:111730809-C-G,0,0,G,C:0-50	48	98.0	0	50	50	4:111730809-C-G
chrY	15243453	15243503	seqA,4:111730809-C-G,0,0,G,C:0-50	48	98.0	0	50	50	4:111730809-C-G
chrX	96153764	96153814	seqA,4:111730809-C-G,0,0,G,C:0-50	50	100.0	0	50	50	4:111730809-C-G
chrX	154529929	154529979	seqA,4:111730809-C-G,0,0,G,C:0-50	50	100.0	0	50	50	4:111730809-C-G
chrX	1823702	1823752	seqA,4:111730809-C-G,0,0,G,C:0-50	48	98.0	0	50	50	4:111730809-C-G
chrX	3040972	3041022	seqA,4:111730809-C-G,0,0,G,C:0-50	48	98.0	0	50	50	4:111730809-C-G
chrX	3476019	3476069	seqA,4:111730809-C-G,0,0,G,C:0-50	48	98.0	0	50	50	4:111730809-C-G
chrX	5683086	5683136	seqA,4:111730809-C-G,0,0,G,C:0-50	48	98.0	0	50	50	4:111730809-C-G
chrX	6399438	6399488	seqA,4:111730809-C-G,0,0,G,C:0-50	48	98.0	0	50	50	4:111730809-C-G
chrX	7935180	7935230	seqA,4:111730809-C-G,0,0,G,C:0-50	48	98.0	0	50	50	4:111730809-C-G
chrX	10218801	10218851	seqA,4:111730809-C-G,0,0,G,C:0-50	48	98.0	0	50	50	4:111730809-C-G
chrX	10824230	10824280	seqA,4:111730809-C-G,0,0,G,C:0-50	48	98.0	0	50	50	4:111730809-C-G
chrX	10985730	10985780	seqA,4:111730809-C-G,0,0,G,C:0-50	48	98.0	0	50	50	4:111730809-C-G
chrX	11037137	11037187	seqA,4:111730809-C-G,0,0,G,C:0-50	48	98.0	0	50	50	4:111730809-C-G
chrX	11238047	11238097	seqA,4:111730809-C-G,0,0,G,C:0-50	48	98.0	0	50	50	4:111730809-C-G
chrX	11406713	11406763	seqA,4:111730809-C-G,0,0,G,C:0-50	48	98.0	0	50	50	4:111730809-C-G
chrX	11510369	11510419	seqA,4:111730809-C-G,0,0,G,C:0-50	48	98.0	0	50	50	4:111730809-C-G
chrX	11539317	11539367	seqA,4:111730809-C-G,0,0,G,C:0-50	48	98.0	0	50	50	4:111730809-C-G
chrY	4682716	4682766	seqA,4:111730809-C-G,0,0,G,C:0-50	48	98.0	0	50	50	4:111730809-C-G
chrY	4739475	4739525	seqA,4:111730809-C-G,0,0,G,C:0-50	48	98.0	0	50	50	4:111730809-C-G
chrY	5106537	5106587	seqA,4:111730809-C-G,0,0,G,C:0-50	48	98.0	0	50	50	4:111730809-C-G
chrY	6725397	6725447	seqA,4:111730809-C-G,0,0,G,C:0-50	48	98.0	0	50	50	4:111730809-C-G
chrY	9474042	9474092	seqA,4:111730809-C-G,0,0,G,C:0-50	48	98.0	0	50	50	4:111730809-C-G
chrY	9722598	9722648	seqA,4:111730809-C-G,0,0,G,C:0-50	48	98.0	0	50	50	4:111730809-C-G
chrY	14133225	14133275	seqA,4:111730809-C-G,0,0,G,C:0-50	48	98.0	0	50	50	4:111730809-C-G
chrY	14156494	14156544	seqA,4:111730809-C-G,0,0,G,C:0-50	48	98.0	0	50	50	4:111730809-C-G
chrY	15838887	15838937	seqA,4:111730809-C-G,0,0,G,C:0-50	48	98.0	0	50	50	4:111730809-C-G
chrY	17337589	17337639	seqA,4:111730809-C-G,0,0,G,C:0-50	48	98.0	0	50	50	4:111730809-C-G
chrY	17542861	17542911	seqA,4:111730809-C-G,0,0,G,C:0-50	48	98.0	0	50	50	4:111730809-C-G
chrY	17727837	17727887	seqA,4:111730809-C-G,0,0,G,C:0-50	48	98.0	0	50	50	4:111730809-C-G
chrY	18478272	18478322	seqA,4:111730809-C-G,0,0,G,C:0-50	48	98.0	0	50	50	4:111730809-C-G
chrY	19018559	19018609	seqA,4:111730809-C-G,0,0,G,C:0-50	48	98.0	0	50	50	4:111730809-C-G
chrY	19329684	19329734	seqA,4:111730809-C-G,0,0,G,C:0-50	48	98.0	0	50	50	4:111730809-C-G
chrY	20011579	20011629	seqA,4:111730809-C-G,0,0,G,C:0-50	48	98.0	0	50	50	4:111730809-C-G
chrX	5887137	5887187	seqA,4:111730809-C-G,0,0,G,C:0-50	48	98.0	0	50	50	4:111730809-C-G
chrX	6855596	6855646	seqA,4:111730809-C-G,0,0,G,C:0-50	48	98.0	0	50	50	4:111730809-C-G
chrX	7371052	7371102	seqA,4:111730809-C-G,0,0,G,C:0-50	48	98.0	0	50	50	4:111730809-C-G
chrX	7428622	7428672	seqA,4:111730809-C-G,0,0,G,C:0-50	48	98.0	0	50	50	4:111730809-C-G
chrX	8239046	8239096	seqA,4:111730809-C-G,0,0,G,C:0-50	48	98.0	0	50	50	4:111730809-C-G
chrX	10804009	10804059	seqA,4:111730809-C-G,0,0,G,C:0-50	48	98.0	0	50	50	4:111730809-C-G
chrX	10826969	10827019	seqA,4:111730809-C-G,0,0,G,C:0-50	48	98.0	0	50	50	4:111730809-C-G
chrX	11019401	11019451	seqA,4:111730809-C-G,0,0,G,C:0-50	48	98.0	0	50	50	4:111730809-C-G
chrX	11379697	11379747	seqA,4:111730809-C-G,0,0,G,C:0-50	48	98.0	0	50	50	4:111730809-C-G
chrX	11408506	11408556	seqA,4:111730809-C-G,0,0,G,C:0-50	48	98.0	0	50	50	4:111730809-C-G
chrX	11865073	11865123	seqA,4:111730809-C-G,0,0,G,C:0-50	48	98.0	0	50	50	4:111730809-C-G
chrX	12129612	12129662	seqA,4:111730809-C-G,0,0,G,C:0-50	48	98.0	0	50	50	4:111730809-C-G
chrX	13659676	13659726	seqA,4:111730809-C-G,0,0,G,C:0-50	48	98.0	0	50	50	4:111730809-C-G
chrX	13963796	13963846	seqA,4:111730809-C-G,0,0,G,C:0-50	48	98.0	0	50	50	4:111730809-C-G
chrX	15017816	15017866	seqA,4:111730809-C-G,0,0,G,C:0-50	48	98.0	0	50	50	4:111730809-C-G
chrX	15048143	15048193	seqA,4:111730809-C-G,0,0,G,C:0-50	48	98.0	0	50	50	4:111730809-C-G
chrY	23261594	23261643	seqB,4:111730809-C-G,0,0,G,C:0-49	49	100.0	0	49	49	4:111730809-C-G
chrY	1773702	1773751	seqB,4:111730809-C-G,0,0,G,C:0-49	47	98.0	0	49	49	4:111730809-C-G
chrY	4090353	4090402	seqB,4:111730809-C-G,0,0,G,C:0-49	47	98.0	0	49	49	4:111730809-C-G
chrY	4620537	4620586	seqB,4:111730809-C-G,0,0,G,C:0-49	47	98.0	0	49	49	4:111730809-C-G
chrY	4726547	4726596	seqB,4:111730809-C-G,0,0,G,C:0-49	47	98.0	0	49	49	4:111730809-C-G
chrY	4782129	4782178	seqB,4:111730809-C-G,0,0,G,C:0-49	47	98.0	0	49	49	4:111730809-C-G
chrY	4910189	4910238	seqB,4:111730809-C-G,0,0,G,C:0-49	47	98.0	0	49	49	4:111730809-C-G
chrY	6157745	6157794	seqB,4:111730809-C-G,0,0,G,C:0-49	47	98.0	0	49	49	4:111730809-C-G
chrY	6392709	6392758	seqB,4:111730809-C-G,0,0,G,C:0-49	47	98.0	0	49	49	4:111730809-C-G
chrY	6450771	6450820	seqB,4:111730809-C-G,0,0,G,C:0-49	47	98.0	0	49	49	4:111730809-C-G
chrY	7175520	7175569	seqB,4:111730809-C-G,0,0,G,C:0-49	47	98.0	0	49	49	4:111730809-C-G
chrY	7439133	7439182	seqB,4:111730809-C-G,0,0,G,C:0-49	47	98.0	0	49	49	4:111730809-C-G
chrY	8293040	8293089	seqB,4:111730809-C-G,0,0,G,C:0-49	47	98.0	0	49	49	4:111730809-C-G
chrY	14110359	14110408	seqB,4:111730809-C-G,0,0,G,C:0-49	47	98.0	0	49	49	4:111730809-C-G
chrY	14515113	14515162	seqB,4:111730809-C-G,0,0,G,C:0-49	47	98.0	0	49	49	4:111730809-C-G
chrY	15243453	15243502	seqB,4:111730809-C-G,0,0,G,C:0-49	47	98.0	0	49	49	4:111730809-C-G
chrX	96153764	96153813	seqB,4:111730809-C-G,0,0,G,C:0-49	49	100.0	0	49	49	4:111730809-C-G
chrX	154529929	154529978	seqB,4:111730809-C-G,0,0,G,C:0-49	49	100.0	0	49	49	4:111730809-C-G
chrX	110061018	110061068	seqB,4:111730809-C-G,0,0,G,C:0-50	48	98.0	0	50	50	4:111730809-C-G
chrX	129702682	129702732	seqB,4:111730809-C-G,0,0,G,C:0-50	48	98.0	0	50	50	4:111730809-C-G
chrX	145552908	145552958	seqB,4:111730809-C-G,0,0,G,C:0-50	48	98.0	0	50	50	4:111730809-C-G
chrX	1823702	1823751	seqB,4:111730809-C-G,0,0,G,C:0-49	47	98.0	0	49	49	4:111730809-C-G
chrX	3040972	3041021	seqB,4:111730809-C-G,0,0,G,C:0-49	47	98.0	0	49	49	4:111730809-C-G
chrX	3476019	3476068	seqB,4:111730809-C-G,0,0,G,C:0-49	47	98.0	0	49	49	4:111730809-C-G
chrX	5683086	5683135	seqB,4:111730809-C-G,0,0,G,C:0-49	47	98.0	0	49	49	4:111730809-C-G
chrX	6399438	6399487	seqB,4:111730809-C-G,0,0,G,C:0-49	47	98.0	0	49	49	4:111730809-C-G
chrX	7935180	7935229	seqB,4:111730809-C-G,0,0,G,C:0-49	47	98.0	0	49	49	4:111730809-C-G
chrX	10218801	10218850	seqB,4:111730809-C-G,0,0,G,C:0-49	47	98.0	0	49	49	4:111730809-C-G
chrX	10824230	10824279	seqB,4:111730809-C-G,0,0,G,C:0-49	47	98.0	0	49	49	4:111730809-C-G
chrX	10985730	10985779	seqB,4:111730809-C-G,0,0,G,C:0-49	47	98.0	0	49	49	4:111730809-C-G
chrX	11037137	11037186	seqB,4:111730809-C-G,0,0,G,C:0-49	47	98.0	0	49	49	4:111730809-C-G
chrX	11238047	11238096	seqB,4:111730809-C-G,0,0,G,C:0-49	47	98.0	0	49	49	4:111730809-C-G
chrY	14057964	14058014	seqB,4:111730809-C-G,0,0,G,C:0-50	48	98.0	0	50	50	4:111730809-C-G
chrY	4682717	4682766	seqB,4:111730809-C-G,0,0,G,C:0-49	47	98.0	0	49	49	4:111730809-C-G
chrY	4739476	4739525	seqB,4:111730809-C-G,0,0,G,C:0-49	47	98.0	0	49	49	4:111730809-C-G
chrY	5106538	5106587	seqB,4:111730809-C-G,0,0,G,C:0-49	47	98.0	0	49	49	4:111730809-C-G
chrY	6725398	6725447	seqB,4:111730809-C-G,0,0,G,C:0-49	47	98.0	0	49	49	4:111730809-C-G
chrY	9474043	9474092	seqB,4:111730809-C-G,0,0,G,C:0-49	47	98.0	0	49	49	4:111730809-C-G
chrY	9722599	9722648	seqB,4:111730809-C-G,0,0,G,C:0-49	47	98.0	0	49	49	4:111730809-C-G
chrY	14133226	14133275	seqB,4:111730809-C-G,0,0,G,C:0-49	47	98.0	0	49	49	4:111730809-C-G
chrY	14156495	14156544	seqB,4:111730809-C-G,0,0,G,C:0-49	47	98.0	0	49	49	4:111730809-C-G
chrY	15838888	15838937	seqB,4:111730809-C-G,0,0,G,C:0-49	47	98.0	0	49	49	4:111730809-C-G
chrY	17337590	17337639	seqB,4:111730809-C-G,0,0,G,C:0-49	47	98.0	0	49	49	4:111730809-C-G
chrY	17542862	17542911	seqB,4:111730809-C-G,0,0,G,C:0-49	47	98.0	0	49	49	4:111730809-C-G
chrY	17727838	17727887	seqB,4:111730809-C-G,0,0,G,C:0-49	47	98.0	0	49	49	4:111730809-C-G
chrY	18478273	18478322	seqB,4:111730809-C-G,0,0,G,C:0-49	47	98.0	0	49	49	4:111730809-C-G
chrY	19018560	19018609	seqB,4:111730809-C-G,0,0,G,C:0-49	47	98.0	0	49	49	4:111730809-C-G
chrY	19329685	19329734	seqB,4:111730809-C-G,0,0,G,C:0-49	47	98.0	0	49	49	4:111730809-C-G
chrX	93199810	93199860	seqB,4:111730809-C-G,0,0,G,C:0-50	48	98.0	0	50	50	4:111730809-C-G
chrX	97671885	97671935	seqB,4:111730809-C-G,0,0,G,C:0-50	48	98.0	0	50	50	4:111730809-C-G
chrX	5887138	5887187	seqB,4:111730809-C-G,0,0,G,C:0-49	47	98.0	0	49	49	4:111730809-C-G
chrX	6855597	6855646	seqB,4:111730809-C-G,0,0,G,C:0-49	47	98.0	0	49	49	4:111730809-C-G
chrX	7371053	7371102	seqB,4:111730809-C-G,0,0,G,C:0-49	47	98.0	0	49	49	4:111730809-C-G
chrX	7428623	7428672	seqB,4:111730809-C-G,0,0,G,C:0-49	47	98.0	0	49	49	4:111730809-C-G
chrX	8239047	8239096	seqB,4:111730809-C-G,0,0,G,C:0-49	47	98.0	0	49	49	4:111730809-C-G
chrX	10804010	10804059	seqB,4:111730809-C-G,0,0,G,C:0-49	47	98.0	0	49	49	4:111730809-C-G
chrX	10826970	10827019	seqB,4:111730809-C-G,0,0,G,C:0-49	47	98.0	0	49	49	4:111730809-C-G
chrX	11019402	11019451	seqB,4:111730809-C-G,0,0,G,C:0-49	47	98.0	0	49	49	4:111730809-C-G
chrX	11379698	11379747	seqB,4:111730809-C-G,0,0,G,C:0-49	47	98.0	0	49	49	4:111730809-C-G
chrX	11408507	11408556	seqB,4:111730809-C-G,0,0,G,C:0-49	47	98.0	0	49	49	4:111730809-C-G
chrX	11865074	11865123	seqB,4:111730809-C-G,0,0,G,C:0-49	47	98.0	0	49	49	4:111730809-C-G
chrX	12129613	12129662	seqB,4:111730809-C-G,0,0,G,C:0-49	47	98.0	0	49	49	4:111730809-C-G
chrX	13659677	13659726	seqB,4:111730809-C-G,0,0,G,C:0-49	47	98.0	0	49	49	4:111730809-C-G
chrX	13963797	13963846	seqB,4:111730809-C-G,0,0,G,C:0-49	47	98.0	0	49	49	4:111730809-C-G
chrY	14289862	14289908	seqA,4:111731004-T-A,4,111731004,T,A:4-49	44	100.0	4	49	45	4:111731004-T-A
chrY	26554024	26554069	seqA,4:111731004-T-A,4,111731004,T,A:4-49	43	97.8	4	49	45	4:111731004-T-A
chrY	14631176	14631225	seqA,4:111731004-T-A,4,111731004,T,A:0-49	43	93.9	0	49	49	4:111731004-T-A
chrY	21347861	21347903	seqA,4:111731004-T-A,4,111731004,T,A:7-49	42	100.0	7	49	42	4:111731004-T-A
chrY	23210485	23210531	seqA,4:111731004-T-A,4,111731004,T,A:4-50	42	95.7	4	50	46	4:111731004-T-A
chrY	6450576	6450625	seqA,4:111731004-T-A,4,111731004,T,A:0-49	41	91.9	0	49	49	4:111731004-T-A
chrX	94754105	94754154	seqA,4:111731004-T-A,4,111731004,T,A:0-49	45	96.0	0	49	49	4:111731004-T-A
chrX	101941651	101941700	seqA,4:111731004-T-A,4,111731004,T,A:0-49	45	96.0	0	49	49	4:111731004-T-A
chrX	108310713	108310762	seqA,4:111731004-T-A,4,111731004,T,A:0-49	45	96.0	0	49	49	4:111731004-T-A
chrX	23442255	23442304	seqA,4:111731004-T-A,4,111731004,T,A:0-49	43	93.9	0	49	49	4:111731004-T-A
chrX	38686030	38686075	seqA,4:111731004-T-A,4,111731004,T,A:4-49	43	97.8	4	49	45	4:111731004-T-A
chrX	50232470	50232515	seqA,4:111731004-T-A,4,111731004,T,A:4-49	43	97.8	4	49	45	4:111731004-T-A
chrX	52912445	52912490	seqA,4:111731004-T-A,4,111731004,T,A:4-49	43	97.8	4	49	45	4:111731004-T-A
chrX	53788939	53788984	seqA,4:111731004-T-A,4,111731004,T,A:4-49	43	97.8	4	49	45	4:111731004-T-A
chrX	57104900	57104945	seqA,4:111731004-T-A,4,111731004,T,A:4-49	43	97.8	4	49	45	4:111731004-T-A
chrX	66879904	66879949	seqA,4:111731004-T-A,4,111731004,T,A:4-49	43	97.8	4	49	45	4:111731004-T-A
chrX	71058625	71058670	seqA,4:111731004-T-A,4,111731004,T,A:4-49	43	97.8	4	49	45	4:111731004-T-A
chrX	74728830	74728875	seqA,4:111731004-T-A,4,111731004,T,A:4-49	43	97.8	4	49	45	4:111731004-T-A
chrX	74833088	74833137	seqA,4:111731004-T-A,4,111731004,T,A:0-49	43	93.9	0	49	49	4:111731004-T-A
chrX	80576024	80576069	seqA,4:111731004-T-A,4,111731004,T,A:4-49	43	97.8	4	49	45	4:111731004-T-A
chrX	96065365	96065410	seqA,4:111731004-T-A,4,111731004,T,A:4-49	43	97.8	4	49	45	4:111731004-T-A
chrX	98899761	98899809	seqA,4:111731004-T-A,4,111731004,T,A:2-49	44	97.9	2	49	47	4:111731004-T-A
chrY	5903108	5903150	seqA,4:111731004-T-A,4,111731004,T,A:6-48	40	97.7	6	48	42	4:111731004-T-A
chrY	3167922	3167964	seqA,4:111731004-T-A,4,111731004,T,A:7-49	40	97.7	7	49	42	4:111731004-T-A
chrX	55657334	55657383	seqA,4:111731004-T-A,4,111731004,T,A:0-49	47	98.0	0	49	49	4:111731004-T-A
chrX	98925384	98925433	seqA,4:111731004-T-A,4,111731004,T,A:0-49	45	96.0	0	49	49	4:111731004-T-A
chrX	101291671	101291720	seqA,4:111731004-T-A,4,111731004,T,A:0-49	45	96.0	0	49	49	4:111731004-T-A
chrX	116694871	116694916	seqA,4:111731004-T-A,4,111731004,T,A:4-49	45	100.0	4	49	45	4:111731004-T-A
chrX	80435821	80435867	seqA,4:111731004-T-A,4,111731004,T,A:3-49	44	97.9	3	49	46	4:111731004-T-A
chrX	96131031	96131077	seqA,4:111731004-T-A,4,111731004,T,A:3-49	44	97.9	3	49	46	4:111731004-T-A
chrX	45968546	45968591	seqA,4:111731004-T-A,4,111731004,T,A:4-49	43	97.8	4	49	45	4:111731004-T-A
chrX	52959059	52959108	seqA,4:111731004-T-A,4,111731004,T,A:0-49	43	93.9	0	49	49	4:111731004-T-A
chrX	53001542	53001587	seqA,4:111731004-T-A,4,111731004,T,A:4-49	43	97.8	4	49	45	4:111731004-T-A
chrX	58427327	58427372	seqA,4:111731004-T-A,4,111731004,T,A:4-49	43	97.8	4	49	45	4:111731004-T-A
chrX	62717237	62717282	seqA,4:111731004-T-A,4,111731004,T,A:4-49	43	97.8	4	49	45	4:111731004-T-A
chrX	67019746	67019791	seqA,4:111731004-T-A,4,111731004,T,A:4-49	43	97.8	4	49	45	4:111731004-T-A
chrX	68000789	68000838	seqA,4:111731004-T-A,4,111731004,T,A:0-49	43	93.9	0	49	49	4:111731004-T-A
chrX	74657732	74657777	seqA,4:111731004-T-A,4,111731004,T,A:4-49	43	97.8	4	49	45	4:111731004-T-A
chrX	84610582	84610627	seqA,4:111731004-T-A,4,111731004,T,A:4-49	43	97.8	4	49	45	4:111731004-T-A
chrX	90025231	90025276	seqA,4:111731004-T-A,4,111731004,T,A:4-49	43	97.8	4	49	45	4:111731004-T-A
chrY	14289862	14289909	seqB,4:111731004-T-A,4,111731004,T,A:4-50	45	100.0	4	50	46	4:111731004-T-A
chrY	26554024	26554070	seqB,4:111731004-T-A,4,111731004,T,A:4-50	44	97.9	4	50	46	4:111731004-T-A
chrY	14631176	14631226	seqB,4:111731004-T-A,4,111731004,T,A:0-50	44	94.0	0	50	50	4:111731004-T-A
chrY	21347861	21347904	seqB,4:111731004-T-A,4,111731004,T,A:7-50	43	100.0	7	50	43	4:111731004-T-A
chrY	6450576	6450626	seqB,4:111731004-T-A,4,111731004,T,A:0-50	42	92.0	0	50	50	4:111731004-T-A
chrX	94754105	94754155	seqB,4:111731004-T-A,4,111731004,T,A:0-50	46	96.0	0	50	50	4:111731004-T-A
chrX	101941651	101941701	seqB,4:111731004-T-A,4,111731004,T,A:0-50	46	96.0	0	50	50	4:111731004-T-A
chrX	108310713	108310763	seqB,4:111731004-T-A,4,111731004,T,A:0-50	46	96.0	0	50	50	4:111731004-T-A
chrX	23442255	23442305	seqB,4:111731004-T-A,4,111731004,T,A:0-50	44	94.0	0	50	50	4:111731004-T-A
chrX	50232470	50232516	seqB,4:111731004-T-A,4,111731004,T,A:4-50	44	97.9	4	50	46	4:111731004-T-A
chrX	52912445	52912491	seqB,4:111731004-T-A,4,111731004,T,A:4-50	44	97.9	4	50	46	4:111731004-T-A
chrX	53788939	53788985	seqB,4:111731004-T-A,4,111731004,T,A:4-50	44	97.9	4	50	46	4:111731004-T-A
chrX	57104900	57104946	seqB,4:111731004-T-A,4,111731004,T,A:4-50	44	97.9	4	50	46	4:111731004-T-A
chrX	66879904	66879950	seqB,4:111731004-T-A,4,111731004,T,A:4-50	44	97.9	4	50	46	4:111731004-T-A
chrX	71058625	71058671	seqB,4:111731004-T-A,4,111731004,T,A:4-50	44	97.9	4	50	46	4:111731004-T-A
chrX	74728830	74728876	seqB,4:111731004-T-A,4,111731004,T,A:4-50	44	97.9	4	50	46	4:111731004-T-A
chrX	74833088	74833138	seqB,4:111731004-T-A,4,111731004,T,A:0-50	44	94.0	0	50	50	4:111731004-T-A
chrX	79096278	79096328	seqB,4:111731004-T-A,4,111731004,T,A:0-50	44	94.0	0	50	50	4:111731004-T-A
chrX	80576024	80576070	seqB,4:111731004-T-A,4,111731004,T,A:4-50	44	97.9	4	50	46	4:111731004-T-A
chrX	94799731	94799781	seqB,4:111731004-T-A,4,111731004,T,A:0-50	44	94.0	0	50	50	4:111731004-T-A
chrX	96065365	96065411	seqB,4:111731004-T-A,4,111731004,T,A:4-50	44	97.9	4	50	46	4:111731004-T-A
chrY	21468011	21468061	seqB,4:111731004-T-A,4,111731004,T,A:0-50	42	92.0	0	50	50	4:111731004-T-A
chrY	3167921	3167964	seqB,4:111731004-T-A,4,111731004,T,A:7-50	41	97.7	7	50	43	4:111731004-T-A
chrY	26373281	26373327	seqB,4:111731004-T-A,4,111731004,T,A:4-50	40	93.5	4	50	46	4:111731004-T-A
chrY	5903106	5903150	seqB,4:111731004-T-A,4,111731004,T,A:6-50	40	95.5	6	50	44	4:111731004-T-A
chrY	7712625	7712668	seqB,4:111731004-T-A,4,111731004,T,A:7-50	37	93.1	7	50	43	4:111731004-T-A
chrX	55657333	55657383	seqB,4:111731004-T-A,4,111731004,T,A:0-50	48	98.0	0	50	50	4:111731004-T-A
chrX	98925383	98925433	seqB,4:111731004-T-A,4,111731004,T,A:0-50	46	96.0	0	50	50	4:111731004-T-A
chrX	101291670	101291720	seqB,4:111731004-T-A,4,111731004,T,A:0-50	46	96.0	0	50	50	4:111731004-T-A
chrX	116694870	116694916	seqB,4:111731004-T-A,4,111731004,T,A:4-50	46	100.0	4	50	46	4:111731004-T-A
chrX	80435820	80435867	seqB,4:111731004-T-A,4,111731004,T,A:3-50	45	97.9	3	50	47	4:111731004-T-A
chrX	96131030	96131077	seqB,4:111731004-T-A,4,111731004,T,A:3-50	45	97.9	3	50	47	4:111731004-T-A
chrX	14414081	14414131	seqB,4:111731004-T-A,4,111731004,T,A:0-50	44	94.0	0	50	50	4:111731004-T-A
chrX	45968545	45968591	seqB,4:111731004-T-A,4,111731004,T,A:4-50	44	97.9	4	50	46	4:111731004-T-A
chrX	52959058	52959108	seqB,4:111731004-T-A,4,111731004,T,A:0-50	44	94.0	0	50	50	4:111731004-T-A
chrX	53001541	53001587	seqB,4:111731004-T-A,4,111731004,T,A:4-50	44	97.9	4	50	46	4:111731004-T-A
chrX	58427326	58427372	seqB,4:111731004-T-A,4,111731004,T,A:4-50	44	97.9	4	50	46	4:111731004-T-A
chrX	62717236	62717282	seqB,4:111731004-T-A,4,111731004,T,A:4-50	44	97.9	4	50	46	4:111731004-T-A
chrX	67019745	67019791	seqB,4:111731004-T-A,4,111731004,T,A:4-50	44	97.9	4	50	46	4:111731004-T-A
chrX	68000788	68000838	seqB,4:111731004-T-A,4,111731004,T,A:0-50	44	94.0	0	50	50	4:111731004-T-A
chrX	74657731	74657777	seqB,4:111731004-T-A,4,111731004,T,A:4-50	44	97.9	4	50	46	4:111731004-T-A
chrX	76798561	76798609	seqB,4:111731004-T-A,4,111731004,T,A:2-50	44	95.9	2	50	48	4:111731004-T-A
chrY	15730835	15730885	seqA,4:111731209-G-A,0,0,A,G:0-50	48	98.0	0	50	50	4:111731209-G-A
chrY	27871728	27871778	seqA,4:111731209-G-A,0,0,A,G:0-50	48	98.0	0	50	50	4:111731209-G-A
chrY	17968538	17968587	seqA,4:111731209-G-A,0,0,A,G:0-49	47	98.0	0	49	49	4:111731209-G-A
chrY	18971449	18971498	seqA,4:111731209-G-A,0,0,A,G:0-49	47	98.0	0	49	49	4:111731209-G-A
chrY	19977652	19977702	seqA,4:111731209-G-A,0,0,A,G:0-50	46	96.0	0	50	50	4:111731209-G-A
chrY	21339806	21339856	seqA,4:111731209-G-A,0,0,A,G:0-50	46	96.0	0	50	50	4:111731209-G-A
chrY	25006374	25006424	seqA,4:111731209-G-A,0,0,A,G:0-50	46	96.0	0	50	50	4:111731209-G-A
chrY	26640122	26640172	seqA,4:111731209-G-A,0,0,A,G:0-50	46	96.0	0	50	50	4:111731209-G-A
chrY	7436973	7437023	seqA,4:111731209-G-A,0,0,A,G:0-50	44	94.0	0	50	50	4:111731209-G-A
chrY	19825647	19825697	seqA,4:111731209-G-A,0,0,A,G:0-50	44	94.0	0	50	50	4:111731209-G-A
chrY	9784025	9784075	seqA,4:111731209-G-A,0,0,A,G:0-50	44	94.0	0	50	50	4:111731209-G-A
chrY	19044102	19044151	seqA,4:111731209-G-A,0,0,A,G:0-49	43	93.9	0	49	49	4:111731209-G-A
chrY	17732832	17732882	seqA,4:111731209-G-A,0,0,A,G:0-50	42	92.0	0	50	50	4:111731209-G-A
chrY	28323157	28323206	seqA,4:111731209-G-A,0,0,A,G:0-50	40	87.5	0	50	50	4:111731209-G-A
chrY	3555751	3555789	seqA,4:111731209-G-A,0,0,A,G:0-38	34	94.8	0	38	38	4:111731209-G-A
chrY	25847307	25847341	seqA,4:111731209-G-A,0,0,A,G:0-34	32	97.1	0	34	34	4:111731209-G-A
chrX	8239403	8239453	seqA,4:111731209-G-A,0,0,A,G:0-50	48	98.0	0	50	50	4:111731209-G-A
chrX	11596576	11596626	seqA,4:111731209-G-A,0,0,A,G:0-50	48	98.0	0	50	50	4:111731209-G-A
chrX	12689131	12689181	seqA,4:111731209-G-A,0,0,A,G:0-50	48	98.0	0	50	50	4:111731209-G-A
chrX	25957215	25957265	seqA,4:111731209-G-A,0,0,A,G:0-50	48	98.0	0	50	50	4:111731209-G-A
chrX	32005732	32005782	seqA,4:111731209-G-A,0,0,A,G:0-50	48	98.0	0	50	50	4:111731209-G-A
chrX	56999356	56999406	seqA,4:111731209-G-A,0,0,A,G:0-50	48	98.0	0	50	50	4:111731209-G-A
chrX	63759380	63759430	seqA,4:111731209-G-A,0,0,A,G:0-50	48	98.0	0	50	50	4:111731209-G-A
chrX	66388984	66389034	seqA,4:111731209-G-A,0,0,A,G:0-50	48	98.0	0	50	50	4:111731209-G-A
chrX	79352400	79352450	seqA,4:111731209-G-A,0,0,A,G:0-50	48	98.0	0	50	50	4:111731209-G-A
chrX	79451386	79451436	seqA,4:111731209-G-A,0,0,A,G:0-50	48	98.0	0	50	50	4:111731209-G-A
chrX	97924931	97924981	seqA,4:111731209-G-A,0,0,A,G:0-50	48	98.0	0	50	50	4:111731209-G-A
chrX	106281049	106281099	seqA,4:111731209-G-A,0,0,A,G:0-50	48	98.0	0	50	50	4:111731209-G-A
chrX	107211584	107211634	seqA,4:111731209-G-A,0,0,A,G:0-50	48	98.0	0	50	50	4:111731209-G-A
chrX	111838772	111838822	seqA,4:111731209-G-A,0,0,A,G:0-50	48	98.0	0	50	50	4:111731209-G-A
chrX	112727941	112727991	seqA,4:111731209-G-A,0,0,A,G:0-50	48	98.0	0	50	50	4:111731209-G-A
chrX	115031742	115031792	seqA,4:111731209-G-A,0,0,A,G:0-50	48	98.0	0	50	50	4:111731209-G-A
chrY	16079929	16079979	seqA,4:111731209-G-A,0,0,A,G:0-50	48	98.0	0	50	50	4:111731209-G-A
chrY	17059291	17059341	seqA,4:111731209-G-A,0,0,A,G:0-50	48	98.0	0	50	50	4:111731209-G-A
chrY	18007392	18007442	seqA,4:111731209-G-A,0,0,A,G:0-50	48	98.0	0	50	50	4:111731209-G-A
chrY	26090628	26090678	seqA,4:111731209-G-A,0,0,A,G:0-50	48	98.0	0	50	50	4:111731209-G-A
chrY	4817641	4817691	seqA,4:111731209-G-A,0,0,A,G:0-50	46	96.0	0	50	50	4:111731209-G-A
chrY	4909835	4909885	seqA,4:111731209-G-A,0,0,A,G:0-50	46	96.0	0	50	50	4:111731209-G-A
chrY	5044101	5044151	seqA,4:111731209-G-A,0,0,A,G:0-50	46	96.0	0	50	50	4:111731209-G-A
chrY	5474896	5474946	seqA,4:111731209-G-A,0,0,A,G:0-50	46	96.0	0	50	50	4:111731209-G-A
chrY	7022830	7022880	seqA,4:111731209-G-A,0,0,A,G:0-50	46	96.0	0	50	50	4:111731209-G-A
chrY	8174423	8174473	seqA,4:111731209-G-A,0,0,A,G:0-50	46	96.0	0	50	50	4:111731209-G-A
chrY	15853286	15853336	seqA,4:111731209-G-A,0,0,A,G:0-50	46	96.0	0	50	50	4:111731209-G-A
chrY	16206843	16206893	seqA,4:111731209-G-A,0,0,A,G:0-50	46	96.0	0	50	50	4:111731209-G-A
chrY	16336223	16336273	seqA,4:111731209-G-A,0,0,A,G:0-50	46	96.0	0	50	50	4:111731209-G-A
chrY	16379830	16379880	seqA,4:111731209-G-A,0,0,A,G:0-50	46	96.0	0	50	50	4:111731209-G-A
chrY	17954173	17954223	seqA,4:111731209-G-A,0,0,A,G:0-50	46	96.0	0	50	50	4:111731209-G-A
chrY	18227262	18227312	seqA,4:111731209-G-A,0,0,A,G:0-50	46	96.0	0	50	50	4:111731209-G-A
chrX	14122749	14122799	seqA,4:111731209-G-A,0,0,A,G:0-50	48	98.0	0	50	50	4:111731209-G-A
chrX	16615002	16615052	seqA,4:111731209-G-A,0,0,A,G:0-50	48	98.0	0	50	50	4:111731209-G-A
chrX	36566401	36566451	seqA,4:111731209-G-A,0,0,A,G:0-50	48	98.0	0	50	50	4:111731209-G-A
chrX	38387591	38387641	seqA,4:111731209-G-A,0,0,A,G:0-50	48	98.0	0	50	50	4:111731209-G-A
chrX	53934547	53934597	seqA,4:111731209-G-A,0,0,A,G:0-50	48	98.0	0	50	50	4:111731209-G-A
chrX	55132139	55132189	seqA,4:111731209-G-A,0,0,A,G:0-50	48	98.0	0	50	50	4:111731209-G-A
chrX	55344952	55345002	seqA,4:111731209-G-A,0,0,A,G:0-50	48	98.0	0	50	50	4:111731209-G-A
chrX	55833169	55833219	seqA,4:111731209-G-A,0,0,A,G:0-50	48	98.0	0	50	50	4:111731209-G-A
chrX	62177000	62177050	seqA,4:111731209-G-A,0,0,A,G:0-50	48	98.0	0	50	50	4:111731209-G-A
chrX	63472910	63472960	seqA,4:111731209-G-A,0,0,A,G:0-50	48	98.0	0	50	50	4:111731209-G-A
chrX	63717776	63717826	seqA,4:111731209-G-A,0,0,A,G:0-50	48	98.0	0	50	50	4:111731209-G-A
chrX	66532425	66532475	seqA,4:111731209-G-A,0,0,A,G:0-50	48	98.0	0	50	50	4:111731209-G-A
chrX	72862039	72862089	seqA,4:111731209-G-A,0,0,A,G:0-50	48	98.0	0	50	50	4:111731209-G-A
chrX	75588666	75588716	seqA,4:111731209-G-A,0,0,A,G:0-50	48	98.0	0	50	50	4:111731209-G-A
chrX	76038277	76038327	seqA,4:111731209-G-A,0,0,A,G:0-50	48	98.0	0	50	50	4:111731209-G-A
chrX	78110153	78110203	seqA,4:111731209-G-A,0,0,A,G:0-50	48	98.0	0	50	50	4:111731209-G-A
chrY	23521887	23521937	seqA,4:111731405-A-T,0,0,A,T:0-50	44	94.0	0	50	50	4:111731405-A-T
chrY	1891549	1891596	seqA,4:111731405-A-T,0,0,A,T:1-48	43	95.8	1	48	47	4:111731405-A-T
chrY	2287482	2287531	seqA,4:111731405-A-T,0,0,A,T:0-49	43	93.9	0	49	49	4:111731405-A-T
chrY	6446188	6446237	seqA,4:111731405-A-T,0,0,A,T:0-49	43	93.9	0	49	49	4:111731405-A-T
chrY	9413848	9413897	seqA,4:111731405-A-T,0,0,A,T:0-49	43	93.9	0	49	49	4:111731405-A-T
chrY	9434022	9434071	seqA,4:111731405-A-T,0,0,A,T:0-49	43	93.9	0	49	49	4:111731405-A-T
chrY	9723148	9723197	seqA,4:111731405-A-T,0,0,A,T:0-49	43	93.9	0	49	49	4:111731405-A-T
chrY	13201703	13201752	seqA,4:111731405-A-T,0,0,A,T:0-49	43	93.9	0	49	49	4:111731405-A-T
chrY	17523612	17523661	seqA,4:111731405-A-T,0,0,A,T:0-49	43	93.9	0	49	49	4:111731405-A-T
chrY	17684163	17684212	seqA,4:111731405-A-T,0,0,A,T:0-49	43	93.9	0	49	49	4:111731405-A-T
chrY	22518218	22518267	seqA,4:111731405-A-T,0,0,A,T:0-49	43	93.9	0	49	49	4:111731405-A-T
chrY	22884412	22884461	seqA,4:111731405-A-T,0,0,A,T:0-49	43	93.9	0	49	49	4:111731405-A-T
chrY	9825838	9825887	seqA,4:111731405-A-T,0,0,A,T:0-49	41	91.9	0	49	49	4:111731405-A-T
chrY	15641382	15641431	seqA,4:111731405-A-T,0,0,A,T:0-49	41	91.9	0	49	49	4:111731405-A-T
chrY	16323722	16323771	seqA,4:111731405-A-T,0,0,A,T:0-49	41	91.9	0	49	49	4:111731405-A-T
chrY	383028	383076	seqA,4:111731405-A-T,0,0,A,T:1-49	40	91.7	1	49	48	4:111731405-A-T
chrX	7446790	7446839	seqA,4:111731405-A-T,0,0,A,T:0-49	47	98.0	0	49	49	4:111731405-A-T
chrX	106349722	106349772	seqA,4:111731405-A-T,0,0,A,T:0-50	46	96.0	0	50	50	4:111731405-A-T
chrX	22625852	22625901	seqA,4:111731405-A-T,0,0,A,T:0-49	45	96.0	0	49	49	4:111731405-A-T
chrX	29738343	29738392	seqA,4:111731405-A-T,0,0,A,T:0-49	45	96.0	0	49	49	4:111731405-A-T
chrX	33393508	33393557	seqA,4:111731405-A-T,0,0,A,T:0-49	45	96.0	0	49	49	4:111731405-A-T
chrX	34860032	34860081	seqA,4:111731405-A-T,0,0,A,T:0-49	45	96.0	0	49	49	4:111731405-A-T
chrX	44118268	44118317	seqA,4:111731405-A-T,0,0,A,T:0-49	45	96.0	0	49	49	4:111731405-A-T
chrX	51100568	51100617	seqA,4:111731405-A-T,0,0,A,T:0-49	45	96.0	0	49	49	4:111731405-A-T
chrX	52313363	52313412	seqA,4:111731405-A-T,0,0,A,T:0-49	45	96.0	0	49	49	4:111731405-A-T
chrX	52631252	52631301	seqA,4:111731405-A-T,0,0,A,T:0-49	45	96.0	0	49	49	4:111731405-A-T
chrX	55063958	55064007	seqA,4:111731405-A-T,0,0,A,T:0-49	45	96.0	0	49	49	4:111731405-A-T
chrX	55734483	55734532	seqA,4:111731405-A-T,0,0,A,T:0-49	45	96.0	0	49	49	4:111731405-A-T
chrX	56172618	56172667	seqA,4:111731405-A-T,0,0,A,T:0-49	45	96.0	0	49	49	4:111731405-A-T
chrX	67569373	67569422	seqA,4:111731405-A-T,0,0,A,T:0-49	45	96.0	0	49	49	4:111731405-A-T
chrX	68470522	68470571	seqA,4:111731405-A-T,0,0,A,T:0-49	45	96.0	0	49	49	4:111731405-A-T
chrX	72995887	72995936	seqA,4:111731405-A-T,0,0,A,T:0-49	45	96.0	0	49	49	4:111731405-A-T
chrY	9472092	9472141	seqA,4:111731405-A-T,0,0,A,T:0-49	47	98.0	0	49	49	4:111731405-A-T
chrY	21996474	21996524	seqA,4:111731405-A-T,0,0,A,T:0-50	44	94.0	0	50	50	4:111731405-A-T
chrY	27588748	27588798	seqA,4:111731405-A-T,0,0,A,T:0-50	44	94.0	0	50	50	4:111731405-A-T
chrY	3043135	3043184	seqA,4:111731405-A-T,0,0,A,T:0-49	43	93.9	0	49	49	4:111731405-A-T
chrY	6014130	6014179	seqA,4:111731405-A-T,0,0,A,T:0-49	43	93.9	0	49	49	4:111731405-A-T
chrY	6663435	6663484	seqA,4:111731405-A-T,0,0,A,T:0-49	43	93.9	0	49	49	4:111731405-A-T
chrY	7174970	7175019	seqA,4:111731405-A-T,0,0,A,T:0-49	43	93.9	0	49	49	4:111731405-A-T
chrY	14630825	14630874	seqA,4:111731405-A-T,0,0,A,T:0-49	43	93.9	0	49	49	4:111731405-A-T
chrY	15735730	15735779	seqA,4:111731405-A-T,0,0,A,T:0-49	43	93.9	0	49	49	4:111731405-A-T
chrY	15889204	15889253	seqA,4:111731405-A-T,0,0,A,T:0-49	43	93.9	0	49	49	4:111731405-A-T
chrY	16993740	16993789	seqA,4:111731405-A-T,0,0,A,T:0-49	43	93.9	0	49	49	4:111731405-A-T
chrY	17454334	17454383	seqA,4:111731405-A-T,0,0,A,T:0-49	43	93.9	0	49	49	4:111731405-A-T
chrY	17854720	17854769	seqA,4:111731405-A-T,0,0,A,T:0-49	43	93.9	0	49	49	4:111731405-A-T
chrY	23082285	23082334	seqA,4:111731405-A-T,0,0,A,T:0-49	43	93.9	0	49	49	4:111731405-A-T
chrY	25624175	25624224	seqA,4:111731405-A-T,0,0,A,T:0-49	43	93.9	0	49	49	4:111731405-A-T
chrY	28675874	28675923	seqA,4:111731405-A-T,0,0,A,T:0-49	43	93.9	0	49	49	4:111731405-A-T
chrX	79095936	79095986	seqA,4:111731405-A-T,0,0,A,T:0-50	46	96.0	0	50	50	4:111731405-A-T
chrX	100690114	100690164	seqA,4:111731405-A-T,0,0,A,T:0-50	46	96.0	0	50	50	4:111731405-A-T
chrX	3972275	3972324	seqA,4:111731405-A-T,0,0,A,T:0-49	45	96.0	0	49	49	4:111731405-A-T
chrX	22967484	22967533	seqA,4:111731405-A-T,0,0,A,T:0-49	45	96.0	0	49	49	4:111731405-A-T
chrX	26299914	26299963	seqA,4:111731405-A-T,0,0,A,T:0-49	45	96.0	0	49	49	4:111731405-A-T
chrX	54886655	54886704	seqA,4:111731405-A-T,0,0,A,T:0-49	45	96.0	0	49	49	4:111731405-A-T
chrX	56862587	56862636	seqA,4:111731405-A-T,0,0,A,T:0-49	45	96.0	0	49	49	4:111731405-A-T
chrX	63451324	63451373	seqA,4:111731405-A-T,0,0,A,T:0-49	45	96.0	0	49	49	4:111731405-A-T
chrX	77006500	77006549	seqA,4:111731405-A-T,0,0,A,T:0-49	45	96.0	0	49	49	4:111731405-A-T
chrX	78507719	78507768	seqA,4:111731405-A-T,0,0,A,T:0-49	45	96.0	0	49	49	4:111731405-A-T
chrX	79745745	79745794	seqA,4:111731405-A-T,0,0,A,T:0-49	45	96.0	0	49	49	4:111731405-A-T
chrX	94045680	94045729	seqA,4:111731405-A-T,0,0,A,T:0-49	45	96.0	0	49	49	4:111731405-A-T
chrX	115401385	115401434	seqA,4:111731405-A-T,0,0,A,T:0-49	45	96.0	0	49	49	4:111731405-A-T
chrX	128988114	128988163	seqA,4:111731405-A-T,0,0,A,T:0-49	45	96.0	0	49	49	4:111731405-A-T
chrX	137298900	137298949	seqA,4:111731405-A-T,0,0,A,T:0-49	45	96.0	0	49	49	4:111731405-A-T
chrX	139317809	139317858	seqA,4:111731405-A-T,0,0,A,T:0-49	45	96.0	0	49	49	4:111731405-A-T
chrY	6394661	6394711	seqB,4:111731405-A-T,0,0,A,T:0-50	46	96.0	0	50	50	4:111731405-A-T
chrY	13520091	13520141	seqB,4:111731405-A-T,0,0,A,T:0-50	46	96.0	0	50	50	4:111731405-A-T
chrY	14157046	14157096	seqB,4:111731405-A-T,0,0,A,T:0-50	46	96.0	0	50	50	4:111731405-A-T
chrY	21945301	21945351	seqB,4:111731405-A-T,0,0,A,T:0-50	46	96.0	0	50	50	4:111731405-A-T
chrY	2287482	2287532	seqB,4:111731405-A-T,0,0,A,T:0-50	44	94.0	0	50	50	4:111731405-A-T
chrY	3209206	3209256	seqB,4:111731405-A-T,0,0,A,T:0-50	44	94.0	0	50	50	4:111731405-A-T
chrY	6446188	6446238	seqB,4:111731405-A-T,0,0,A,T:0-50	44	94.0	0	50	50	4:111731405-A-T
chrY	9413848	9413898	seqB,4:111731405-A-T,0,0,A,T:0-50	44	94.0	0	50	50	4:111731405-A-T
chrY	9434022	9434072	seqB,4:111731405-A-T,0,0,A,T:0-50	44	94.0	0	50	50	4:111731405-A-T
chrY	9723148	9723198	seqB,4:111731405-A-T,0,0,A,T:0-50	44	94.0	0	50	50	4:111731405-A-T
chrY	13201703	13201753	seqB,4:111731405-A-T,0,0,A,T:0-50	44	94.0	0	50	50	4:111731405-A-T
chrY	17523612	17523662	seqB,4:111731405-A-T,0,0,A,T:0-50	44	94.0	0	50	50	4:111731405-A-T
chrY	17684163	17684213	seqB,4:111731405-A-T,0,0,A,T:0-50	44	94.0	0	50	50	4:111731405-A-T
chrY	22017471	22017521	seqB,4:111731405-A-T,0,0,A,T:0-50	44	94.0	0	50	50	4:111731405-A-T
chrY	22518218	22518268	seqB,4:111731405-A-T,0,0,A,T:0-50	44	94.0	0	50	50	4:111731405-A-T
chrY	22884412	22884462	seqB,4:111731405-A-T,0,0,A,T:0-50	44	94.0	0	50	50	4:111731405-A-T
chrX	7446790	7446840	seqB,4:111731405-A-T,0,0,A,T:0-50	48	98.0	0	50	50	4:111731405-A-T
chrX	20558366	20558416	seqB,4:111731405-A-T,0,0,A,T:0-50	46	96.0	0	50	50	4:111731405-A-T
chrX	22625852	22625902	seqB,4:111731405-A-T,0,0,A,T:0-50	46	96.0	0	50	50	4:111731405-A-T
chrX	29738343	29738393	seqB,4:111731405-A-T,0,0,A,T:0-50	46	96.0	0	50	50	4:111731405-A-T
chrX	33393508	33393558	seqB,4:111731405-A-T,0,0,A,T:0-50	46	96.0	0	50	50	4:111731405-A-T
chrX	34860032	34860082	seqB,4:111731405-A-T,0,0,A,T:0-50	46	96.0	0	50	50	4:111731405-A-T
chrX	44118268	44118318	seqB,4:111731405-A-T,0,0,A,T:0-50	46	96.0	0	50	50	4:111731405-A-T
chrX	51100568	51100618	seqB,4:111731405-A-T,0,0,A,T:0-50	46	96.0	0	50	50	4:111731405-A-T
chrX	52313363	52313413	seqB,4:111731405-A-T,0,0,A,T:0-50	46	96.0	0	50	50	4:111731405-A-T
chrX	52631252	52631302	seqB,4:111731405-A-T,0,0,A,T:0-50	46	96.0	0	50	50	4:111731405-A-T
chrX	55063958	55064008	seqB,4:111731405-A-T,0,0,A,T:0-50	46	96.0	0	50	50	4:111731405-A-T
chrX	55734483	55734533	seqB,4:111731405-A-T,0,0,A,T:0-50	46	96.0	0	50	50	4:111731405-A-T
chrX	56172618	56172668	seqB,4:111731405-A-T,0,0,A,T:0-50	46	96.0	0	50	50	4:111731405-A-T
chrX	62832011	62832061	seqB,4:111731405-A-T,0,0,A,T:0-50	46	96.0	0	50	50	4:111731405-A-T
chrX	66491871	66491921	seqB,4:111731405-A-T,0,0,A,T:0-50	46	96.0	0	50	50	4:111731405-A-T
chrX	67569373	67569423	seqB,4:111731405-A-T,0,0,A,T:0-50	46	96.0	0	50	50	4:111731405-A-T
chrY	9472091	9472141	seqB,4:111731405-A-T,0,0,A,T:0-50	48	98.0	0	50	50	4:111731405-A-T
chrY	3043134	3043184	seqB,4:111731405-A-T,0,0,A,T:0-50	44	94.0	0	50	50	4:111731405-A-T
chrY	5365175	5365225	seqB,4:111731405-A-T,0,0,A,T:0-50	44	94.0	0	50	50	4:111731405-A-T
chrY	6014129	6014179	seqB,4:111731405-A-T,0,0,A,T:0-50	44	94.0	0	50	50	4:111731405-A-T
chrY	6053348	6053398	seqB,4:111731405-A-T,0,0,A,T:0-50	44	94.0	0	50	50	4:111731405-A-T
chrY	6157195	6157245	seqB,4:111731405-A-T,0,0,A,T:0-50	44	94.0	0	50	50	4:111731405-A-T
chrY	6663434	6663484	seqB,4:111731405-A-T,0,0,A,T:0-50	44	94.0	0	50	50	4:111731405-A-T
chrY	7174969	7175019	seqB,4:111731405-A-T,0,0,A,T:0-50	44	94.0	0	50	50	4:111731405-A-T
chrY	7480995	7481045	seqB,4:111731405-A-T,0,0,A,T:0-50	44	94.0	0	50	50	4:111731405-A-T
chrY	14630824	14630874	seqB,4:111731405-A-T,0,0,A,T:0-50	44	94.0	0	50	50	4:111731405-A-T
chrY	15735729	15735779	seqB,4:111731405-A-T,0,0,A,T:0-50	44	94.0	0	50	50	4:111731405-A-T
chrY	15889203	15889253	seqB,4:111731405-A-T,0,0,A,T:0-50	44	94.0	0	50	50	4:111731405-A-T
chrY	16814530	16814580	seqB,4:111731405-A-T,0,0,A,T:0-50	44	94.0	0	50	50	4:111731405-A-T
chrY	16993739	16993789	seqB,4:111731405-A-T,0,0,A,T:0-50	44	94.0	0	50	50	4:111731405-A-T
chrY	17454333	17454383	seqB,4:111731405-A-T,0,0,A,T:0-50	44	94.0	0	50	50	4:111731405-A-T
chrY	17757080	17757130	seqB,4:111731405-A-T,0,0,A,T:0-50	44	94.0	0	50	50	4:111731405-A-T
chrX	115605155	115605205	seqB,4:111731405-A-T,0,0,A,T:0-50	48	98.0	0	50	50	4:111731405-A-T
chrX	3972274	3972324	seqB,4:111731405-A-T,0,0,A,T:0-50	46	96.0	0	50	50	4:111731405-A-T
chrX	22967483	22967533	seqB,4:111731405-A-T,0,0,A,T:0-50	46	96.0	0	50	50	4:111731405-A-T
chrX	26299913	26299963	seqB,4:111731405-A-T,0,0,A,T:0-50	46	96.0	0	50	50	4:111731405-A-T
chrX	50752380	50752430	seqB,4:111731405-A-T,0,0,A,T:0-50	46	96.0	0	50	50	4:111731405-A-T
chrX	52185760	52185810	seqB,4:111731405-A-T,0,0,A,T:0-50	46	96.0	0	50	50	4:111731405-A-T
chrX	52458700	52458750	seqB,4:111731405-A-T,0,0,A,T:0-50	46	96.0	0	50	50	4:111731405-A-T
chrX	54886654	54886704	seqB,4:111731405-A-T,0,0,A,T:0-50	46	96.0	0	50	50	4:111731405-A-T
chrX	56862586	56862636	seqB,4:111731405-A-T,0,0,A,T:0-50	46	96.0	0	50	50	4:111731405-A-T
chrX	63451323	63451373	seqB,4:111731405-A-T,0,0,A,T:0-50	46	96.0	0	50	50	4:111731405-A-T
chrX	66190670	66190720	seqB,4:111731405-A-T,0,0,A,T:0-50	46	96.0	0	50	50	4:111731405-A-T
chrX	73100415	73100465	seqB,4:111731405-A-T,0,0,A,T:0-50	46	96.0	0	50	50	4:111731405-A-T
chrX	77006499	77006549	seqB,4:111731405-A-T,0,0,A,T:0-50	46	96.0	0	50	50	4:111731405-A-T
chrX	78507718	78507768	seqB,4:111731405-A-T,0,0,A,T:0-50	46	96.0	0	50	50	4:111731405-A-T
chrX	79745744	79745794	seqB,4:111731405-A-T,0,0,A,T:0-50	46	96.0	0	50	50	4:111731405-A-T
chrX	82911625	82911675	seqB,4:111731405-A-T,0,0,A,T:0-50	46	96.0	0	50	50	4:111731405-A-T
chrY	59055820	59055870	seqA,4:111731474-A-G,4,111731474,T,C:0-50	46	96.0	0	50	50	4:111731474-A-G
chrY	6637395	6637445	seqA,4:111731474-A-G,4,111731474,T,C:0-50	44	94.0	0	50	50	4:111731474-A-G
chrY	14514443	14514493	seqA,4:111731474-A-G,4,111731474,T,C:0-50	44	94.0	0	50	50	4:111731474-A-G
chrY	15301943	15301993	seqA,4:111731474-A-G,4,111731474,T,C:0-50	44	94.0	0	50	50	4:111731474-A-G
chrY	16673321	16673371	seqA,4:111731474-A-G,4,111731474,T,C:0-50	44	94.0	0	50	50	4:111731474-A-G
chrY	21271177	21271227	seqA,4:111731474-A-G,4,111731474,T,C:0-50	44	94.0	0	50	50	4:111731474-A-G
chrY	21803080	21803130	seqA,4:111731474-A-G,4,111731474,T,C:0-50	44	94.0	0	50	50	4:111731474-A-G
chrY	1960624	1960674	seqA,4:111731474-A-G,4,111731474,T,C:0-50	42	92.0	0	50	50	4:111731474-A-G
chrY	2895254	2895304	seqA,4:111731474-A-G,4,111731474,T,C:0-50	42	92.0	0	50	50	4:111731474-A-G
chrY	3457473	3457523	seqA,4:111731474-A-G,4,111731474,T,C:0-50	42	92.0	0	50	50	4:111731474-A-G
chrY	28114694	28114744	seqA,4:111731474-A-G,4,111731474,T,C:0-50	45	96.0	0	50	50	4:111731474-A-G
chrY	17449476	17449519	seqA,4:111731474-A-G,4,111731474,T,C:7-50	41	97.7	7	50	43	4:111731474-A-G
chrY	27921047	27921090	seqA,4:111731474-A-G,4,111731474,T,C:7-50	39	95.4	7	50	43	4:111731474-A-G
chrY	4268653	4268703	seqA,4:111731474-A-G,4,111731474,T,C:0-50	38	88.0	0	50	50	4:111731474-A-G
chrY	17854607	17854649	seqA,4:111731474-A-G,4,111731474,T,C:7-49	38	95.3	7	49	42	4:111731474-A-G
chrY	1916130	1916167	seqA,4:111731474-A-G,4,111731474,T,C:13-50	37	100.0	13	50	37	4:111731474-A-G
chrX	55324457	55324507	seqA,4:111731474-A-G,4,111731474,T,C:0-50	48	98.0	0	50	50	4:111731474-A-G
chrX	65700744	65700794	seqA,4:111731474-A-G,4,111731474,T,C:0-50	48	98.0	0	50	50	4:111731474-A-G
chrX	77332226	77332276	seqA,4:111731474-A-G,4,111731474,T,C:0-50	48	98.0	0	50	50	4:111731474-A-G
chrX	139700220	139700270	seqA,4:111731474-A-G,4,111731474,T,C:0-50	48	98.0	0	50	50	4:111731474-A-G
chrX	4312919	4312969	seqA,4:111731474-A-G,4,111731474,T,C:0-50	46	96.0	0	50	50	4:111731474-A-G
chrX	5745770	5745820	seqA,4:111731474-A-G,4,111731474,T,C:0-50	46	96.0	0	50	50	4:111731474-A-G
chrX	7934508	7934558	seqA,4:111731474-A-G,4,111731474,T,C:0-50	46	96.0	0	50	50	4:111731474-A-G
chrX	9197746	9197796	seqA,4:111731474-A-G,4,111731474,T,C:0-50	46	96.0	0	50	50	4:111731474-A-G
chrX	12876787	12876837	seqA,4:111731474-A-G,4,111731474,T,C:0-50	46	96.0	0	50	50	4:111731474-A-G
chrX	14364500	14364550	seqA,4:111731474-A-G,4,111731474,T,C:0-50	46	96.0	0	50	50	4:111731474-A-G
chrX	18752616	18752666	seqA,4:111731474-A-G,4,111731474,T,C:0-50	46	96.0	0	50	50	4:111731474-A-G
chrX	23376145	23376195	seqA,4:111731474-A-G,4,111731474,T,C:0-50	46	96.0	0	50	50	4:111731474-A-G
chrX	26299794	26299844	seqA,4:111731474-A-G,4,111731474,T,C:0-50	46	96.0	0	50	50	4:111731474-A-G
chrX	28478277	28478327	seqA,4:111731474-A-G,4,111731474,T,C:0-50	46	96.0	0	50	50	4:111731474-A-G
chrX	28500463	28500513	seqA,4:111731474-A-G,4,111731474,T,C:0-50	46	96.0	0	50	50	4:111731474-A-G
chrX	28739081	28739131	seqA,4:111731474-A-G,4,111731474,T,C:0-50	46	96.0	0	50	50	4:111731474-A-G
chrY	4921698	4921748	seqA,4:111731474-A-G,4,111731474,T,C:0-50	46	96.0	0	50	50	4:111731474-A-G
chrY	5963707	5963757	seqA,4:111731474-A-G,4,111731474,T,C:0-50	46	96.0	0	50	50	4:111731474-A-G
chrY	8091937	8091987	seqA,4:111731474-A-G,4,111731474,T,C:0-50	46	96.0	0	50	50	4:111731474-A-G
chrY	8112318	8112368	seqA,4:111731474-A-G,4,111731474,T,C:0-50	46	96.0	0	50	50	4:111731474-A-G
chrY	23358369	23358419	seqA,4:111731474-A-G,4,111731474,T,C:0-50	46	96.0	0	50	50	4:111731474-A-G
chrY	5647570	5647620	seqA,4:111731474-A-G,4,111731474,T,C:0-50	44	94.0	0	50	50	4:111731474-A-G
chrY	6446307	6446357	seqA,4:111731474-A-G,4,111731474,T,C:0-50	44	94.0	0	50	50	4:111731474-A-G
chrY	15150678	15150728	seqA,4:111731474-A-G,4,111731474,T,C:0-50	44	94.0	0	50	50	4:111731474-A-G
chrY	17733149	17733199	seqA,4:111731474-A-G,4,111731474,T,C:0-50	44	94.0	0	50	50	4:111731474-A-G
chrY	22593687	22593737	seqA,4:111731474-A-G,4,111731474,T,C:0-50	44	94.0	0	50	50	4:111731474-A-G
chrY	14183212	14183262	seqA,4:111731474-A-G,4,111731474,T,C:0-50	42	92.0	0	50	50	4:111731474-A-G
chrY	18879691	18879741	seqA,4:111731474-A-G,4,111731474,T,C:0-50	42	92.0	0	50	50	4:111731474-A-G
chrY	22591268	22591318	seqA,4:111731474-A-G,4,111731474,T,C:0-50	42	92.0	0	50	50	4:111731474-A-G
chrY	24237942	24237992	seqA,4:111731474-A-G,4,111731474,T,C:0-50	45	96.0	0	50	50	4:111731474-A-G
chrY	25847623	25847673	seqA,4:111731474-A-G,4,111731474,T,C:0-50	45	96.0	0	50	50	4:111731474-A-G
chrY	7381672	7381721	seqA,4:111731474-A-G,4,111731474,T,C:1-50	41	91.9	1	50	49	4:111731474-A-G
chrX	70005911	70005961	seqA,4:111731474-A-G,4,111731474,T,C:0-50	48	98.0	0	50	50	4:111731474-A-G
chrX	5417712	5417762	seqA,4:111731474-A-G,4,111731474,T,C:0-50	46	96.0	0	50	50	4:111731474-A-G
chrX	8239719	8239769	seqA,4:111731474-A-G,4,111731474,T,C:0-50	46	96.0	0	50	50	4:111731474-A-G
chrX	11596892	11596942	seqA,4:111731474-A-G,4,111731474,T,C:0-50	46	96.0	0	50	50	4:111731474-A-G
chrX	15074975	15075025	seqA,4:111731474-A-G,4,111731474,T,C:0-50	46	96.0	0	50	50	4:111731474-A-G
chrX	24357136	24357186	seqA,4:111731474-A-G,4,111731474,T,C:0-50	46	96.0	0	50	50	4:111731474-A-G
chrX	26317110	26317160	seqA,4:111731474-A-G,4,111731474,T,C:0-50	46	96.0	0	50	50	4:111731474-A-G
chrX	27782444	27782494	seqA,4:111731474-A-G,4,111731474,T,C:0-50	46	96.0	0	50	50	4:111731474-A-G
chrX	28783012	28783062	seqA,4:111731474-A-G,4,111731474,T,C:0-50	46	96.0	0	50	50	4:111731474-A-G
chrX	29738462	29738512	seqA,4:111731474-A-G,4,111731474,T,C:0-50	46	96.0	0	50	50	4:111731474-A-G
chrX	31404085	31404135	seqA,4:111731474-A-G,4,111731474,T,C:0-50	46	96.0	0	50	50	4:111731474-A-G
chrX	33528576	33528626	seqA,4:111731474-A-G,4,111731474,T,C:0-50	46	96.0	0	50	50	4:111731474-A-G
chrX	35158683	35158733	seqA,4:111731474-A-G,4,111731474,T,C:0-50	46	96.0	0	50	50	4:111731474-A-G
chrX	37422962	37423012	seqA,4:111731474-A-G,4,111731474,T,C:0-50	46	96.0	0	50	50	4:111731474-A-G
chrX	42769609	42769659	seqA,4:111731474-A-G,4,111731474,T,C:0-50	46	96.0	0	50	50	4:111731474-A-G
chrX	43847209	43847259	seqA,4:111731474-A-G,4,111731474,T,C:0-50	46	96.0	0	50	50	4:111731474-A-G
chrY	25856480	25856530	seqA,4:111731673-T-C,4,111731673,T,C:0-50	44	94.0	0	50	50	4:111731673-T-C
chrY	27872197	27872279	seqA,4:111731673-T-C,4,111731673,T,C:4-50	43	97.9	4	50	46	4:111731673-T-C
chrY	8293599	8293638	seqA,4:111731673-T-C,4,111731673,T,C:11-50	39	100.0	11	50	39	4:111731673-T-C
chrY	18800984	18801031	seqA,4:111731673-T-C,4,111731673,T,C:3-50	39	91.5	3	50	47	4:111731673-T-C
chrY	19435722	19435761	seqA,4:111731673-T-C,4,111731673,T,C:11-50	39	100.0	11	50	39	4:111731673-T-C
chrY	19704128	19704167	seqA,4:111731673-T-C,4,111731673,T,C:11-50	39	100.0	11	50	39	4:111731673-T-C
chrY	21829895	21829934	seqA,4:111731673-T-C,4,111731673,T,C:11-50	39	100.0	11	50	39	4:111731673-T-C
chrY	23777891	23777930	seqA,4:111731673-T-C,4,111731673,T,C:11-50	39	100.0	11	50	39	4:111731673-T-C
chrY	24740548	24740587	seqA,4:111731673-T-C,4,111731673,T,C:11-50	39	100.0	11	50	39	4:111731673-T-C
chrY	28214947	28214986	seqA,4:111731673-T-C,4,111731673,T,C:11-50	39	100.0	11	50	39	4:111731673-T-C
chrY	28491916	28491955	seqA,4:111731673-T-C,4,111731673,T,C:11-50	39	100.0	11	50	39	4:111731673-T-C
chrY	345502	345547	seqA,4:111731673-T-C,4,111731673,T,C:0-50	42	84.5	0	50	50	4:111731673-T-C
chrY	8409197	8409236	seqA,4:111731673-T-C,4,111731673,T,C:11-50	37	97.5	11	50	39	4:111731673-T-C
chrY	17070608	17070648	seqA,4:111731673-T-C,4,111731673,T,C:11-50	38	100.0	11	50	39	4:111731673-T-C
chrY	26057666	26057705	seqA,4:111731673-T-C,4,111731673,T,C:11-50	37	97.5	11	50	39	4:111731673-T-C
chrY	22790933	22790972	seqA,4:111731673-T-C,4,111731673,T,C:11-50	37	97.5	11	50	39	4:111731673-T-C
chrX	78277386	78277436	seqA,4:111731673-T-C,4,111731673,T,C:0-50	46	96.0	0	50	50	4:111731673-T-C
chrX	101872589	101872639	seqA,4:111731673-T-C,4,111731673,T,C:0-50	46	96.0	0	50	50	4:111731673-T-C
chrX	65571680	65571727	seqA,4:111731673-T-C,4,111731673,T,C:3-50	45	97.9	3	50	47	4:111731673-T-C
chrX	80850240	80850287	seqA,4:111731673-T-C,4,111731673,T,C:3-50	45	97.9	3	50	47	4:111731673-T-C
chrX	143489147	143489194	seqA,4:111731673-T-C,4,111731673,T,C:3-50	45	97.9	3	50	47	4:111731673-T-C
chrX	42890566	42890616	seqA,4:111731673-T-C,4,111731673,T,C:0-50	44	94.0	0	50	50	4:111731673-T-C
chrX	69926049	69926099	seqA,4:111731673-T-C,4,111731673,T,C:0-50	44	94.0	0	50	50	4:111731673-T-C
chrX	72285391	72285441	seqA,4:111731673-T-C,4,111731673,T,C:0-50	44	94.0	0	50	50	4:111731673-T-C
chrX	94687175	94687225	seqA,4:111731673-T-C,4,111731673,T,C:0-50	44	94.0	0	50	50	4:111731673-T-C
chrX	123722284	123722333	seqA,4:111731673-T-C,4,111731673,T,C:2-50	45	97.9	2	50	48	4:111731673-T-C
chrX	46578623	46578670	seqA,4:111731673-T-C,4,111731673,T,C:3-50	41	93.7	3	50	47	4:111731673-T-C
chrX	25352048	25352097	seqA,4:111731673-T-C,4,111731673,T,C:0-50	42	87.8	0	50	50	4:111731673-T-C
chrX	13701334	13701373	seqA,4:111731673-T-C,4,111731673,T,C:11-50	39	100.0	11	50	39	4:111731673-T-C
chrX	51878076	51878115	seqA,4:111731673-T-C,4,111731673,T,C:11-50	39	100.0	11	50	39	4:111731673-T-C
chrX	55861092	55861131	seqA,4:111731673-T-C,4,111731673,T,C:11-50	39	100.0	11	50	39	4:111731673-T-C
chrX	66479432	66479471	seqA,4:111731673-T-C,4,111731673,T,C:11-50	39	100.0	11	50	39	4:111731673-T-C
chrY	22635114	22635164	seqA,4:111731673-T-C,4,111731673,T,C:0-50	44	94.0	0	50	50	4:111731673-T-C
chrY	28105837	28105887	seqA,4:111731673-T-C,4,111731673,T,C:0-50	44	94.0	0	50	50	4:111731673-T-C
chrY	478089	478136	seqA,4:111731673-T-C,4,111731673,T,C:3-50	43	95.8	3	50	47	4:111731673-T-C
chrY	26090127	26090209	seqA,4:111731673-T-C,4,111731673,T,C:4-50	43	97.9	4	50	46	4:111731673-T-C
chrY	9451481	9451528	seqA,4:111731673-T-C,4,111731673,T,C:3-50	39	91.5	3	50	47	4:111731673-T-C
chrY	20475605	20475644	seqA,4:111731673-T-C,4,111731673,T,C:11-50	39	100.0	11	50	39	4:111731673-T-C
chrY	23120799	23120838	seqA,4:111731673-T-C,4,111731673,T,C:11-50	39	100.0	11	50	39	4:111731673-T-C
chrY	24138101	24138140	seqA,4:111731673-T-C,4,111731673,T,C:11-50	39	100.0	11	50	39	4:111731673-T-C
chrY	59119691	59119730	seqA,4:111731673-T-C,4,111731673,T,C:11-50	39	100.0	11	50	39	4:111731673-T-C
chrY	25747387	25747426	seqA,4:111731673-T-C,4,111731673,T,C:11-50	39	100.0	11	50	39	4:111731673-T-C
chrY	27904694	27904733	seqA,4:111731673-T-C,4,111731673,T,C:11-50	37	97.5	11	50	39	4:111731673-T-C
chrY	20526561	20526600	seqA,4:111731673-T-C,4,111731673,T,C:11-50	37	97.5	11	50	39	4:111731673-T-C
chrY	19000741	19000780	seqA,4:111731673-T-C,4,111731673,T,C:11-50	35	94.9	11	50	39	4:111731673-T-C
chrY	14191323	14191360	seqA,4:111731673-T-C,4,111731673,T,C:12-49	33	94.6	12	49	37	4:111731673-T-C
chrY	19127204	19127243	seqA,4:111731673-T-C,4,111731673,T,C:11-49	31	91.9	11	49	38	4:111731673-T-C
chrY	4383625	4383652	seqA,4:111731673-T-C,4,111731673,T,C:11-38	25	96.3	11	38	27	4:111731673-T-C
chrX	69583315	69583365	seqA,4:111731673-T-C,4,111731673,T,C:0-50	48	98.0	0	50	50	4:111731673-T-C
chrX	65511324	65511374	seqA,4:111731673-T-C,4,111731673,T,C:0-50	46	96.0	0	50	50	4:111731673-T-C
chrX	82884904	82884954	seqA,4:111731673-T-C,4,111731673,T,C:0-50	46	96.0	0	50	50	4:111731673-T-C
chrX	72251743	72251793	seqA,4:111731673-T-C,4,111731673,T,C:0-50	44	94.0	0	50	50	4:111731673-T-C
chrX	528089	528136	seqA,4:111731673-T-C,4,111731673,T,C:3-50	43	95.8	3	50	47	4:111731673-T-C
chrX	75518470	75518517	seqA,4:111731673-T-C,4,111731673,T,C:3-50	43	95.8	3	50	47	4:111731673-T-C
chrX	27687811	27687861	seqA,4:111731673-T-C,4,111731673,T,C:0-50	42	92.0	0	50	50	4:111731673-T-C
chrX	55707814	55707859	seqA,4:111731673-T-C,4,111731673,T,C:0-45	41	95.6	0	45	45	4:111731673-T-C
chrX	57804474	57804521	seqA,4:111731673-T-C,4,111731673,T,C:3-50	41	93.7	3	50	47	4:111731673-T-C
chrX	115985158	115985205	seqA,4:111731673-T-C,4,111731673,T,C:0-47	41	93.7	0	47	47	4:111731673-T-C
chrX	51702682	51702732	seqA,4:111731673-T-C,4,111731673,T,C:0-50	40	90.0	0	50	50	4:111731673-T-C
chrX	11536975	11537014	seqA,4:111731673-T-C,4,111731673,T,C:11-50	39	100.0	11	50	39	4:111731673-T-C
chrX	14159708	14159747	seqA,4:111731673-T-C,4,111731673,T,C:11-50	39	100.0	11	50	39	4:111731673-T-C
chrX	17337482	17337521	seqA,4:111731673-T-C,4,111731673,T,C:11-50	39	100.0	11	50	39	4:111731673-T-C
chrX	18085867	18085906	seqA,4:111731673-T-C,4,111731673,T,C:11-50	39	100.0	11	50	39	4:111731673-T-C
chrX	19797766	19797805	seqA,4:111731673-T-C,4,111731673,T,C:11-50	39	100.0	11	50	39	4:111731673-T-C
chrY	6720821	6720871	seqA,4:111797573-T-G,4,111797573,A,C:0-50	44	94.0	0	50	50	4:111797573-T-G
chrY	28486234	28486284	seqA,4:111797573-T-G,4,111797573,A,C:0-50	42	92.0	0	50	50	4:111797573-T-G
chrY	21196866	21196916	seqA,4:111797573-T-G,4,111797573,A,C:0-50	42	92.0	0	50	50	4:111797573-T-G
chrY	9779091	9779141	seqA,4:111797573-T-G,4,111797573,A,C:0-50	42	92.0	0	50	50	4:111797573-T-G
chrY	18539245	18539267	seqA,4:111797573-T-G,4,111797573,A,C:0-22	20	95.5	0	22	22	4:111797573-T-G
chrX	154797862	154797912	seqA,4:111797573-T-G,4,111797573,A,C:0-50	46	96.0	0	50	50	4:111797573-T-G
chrX	51388046	51388096	seqA,4:111797573-T-G,4,111797573,A,C:0-50	44	94.0	0	50	50	4:111797573-T-G
chrX	57735310	57735360	seqA,4:111797573-T-G,4,111797573,A,C:0-50	44	94.0	0	50	50	4:111797573-T-G
chrX	72337102	72337152	seqA,4:111797573-T-G,4,111797573,A,C:0-50	44	94.0	0	50	50	4:111797573-T-G
chrX	82797756	82797806	seqA,4:111797573-T-G,4,111797573,A,C:0-50	44	94.0	0	50	50	4:111797573-T-G
chrX	86224981	86225031	seqA,4:111797573-T-G,4,111797573,A,C:0-50	44	94.0	0	50	50	4:111797573-T-G
chrX	92882679	92882729	seqA,4:111797573-T-G,4,111797573,A,C:0-50	44	94.0	0	50	50	4:111797573-T-G
chrX	99390290	99390340	seqA,4:111797573-T-G,4,111797573,A,C:0-50	44	94.0	0	50	50	4:111797573-T-G
chrX	108888241	108888291	seqA,4:111797573-T-G,4,111797573,A,C:0-50	44	94.0	0	50	50	4:111797573-T-G
chrX	123716748	123716798	seqA,4:111797573-T-G,4,111797573,A,C:0-50	44	94.0	0	50	50	4:111797573-T-G
chrX	127916986	127917036	seqA,4:111797573-T-G,4,111797573,A,C:0-50	44	94.0	0	50	50	4:111797573-T-G
chrX	130687015	130687065	seqA,4:111797573-T-G,4,111797573,A,C:0-50	44	94.0	0	50	50	4:111797573-T-G
chrX	130713005	130713055	seqA,4:111797573-T-G,4,111797573,A,C:0-50	44	94.0	0	50	50	4:111797573-T-G
chrX	130798319	130798369	seqA,4:111797573-T-G,4,111797573,A,C:0-50	44	94.0	0	50	50	4:111797573-T-G
chrX	131267145	131267195	seqA,4:111797573-T-G,4,111797573,A,C:0-50	44	94.0	0	50	50	4:111797573-T-G
chrX	148517699	148517749	seqA,4:111797573-T-G,4,111797573,A,C:0-50	44	94.0	0	50	50	4:111797573-T-G
chrY	4914775	4914825	seqA,4:111797573-T-G,4,111797573,A,C:0-50	44	94.0	0	50	50	4:111797573-T-G
chrY	15248033	15248083	seqA,4:111797573-T-G,4,111797573,A,C:0-50	44	94.0	0	50	50	4:111797573-T-G
chrY	21540796	21540846	seqA,4:111797573-T-G,4,111797573,A,C:0-50	44	94.0	0	50	50	4:111797573-T-G
chrY	15296612	15296662	seqA,4:111797573-T-G,4,111797573,A,C:0-50	44	94.0	0	50	50	4:111797573-T-G
chrY	15888209	15888259	seqA,4:111797573-T-G,4,111797573,A,C:0-50	42	92.0	0	50	50	4:111797573-T-G
chrY	7123212	7123262	seqA,4:111797573-T-G,4,111797573,A,C:0-50	42	92.0	0	50	50	4:111797573-T-G
chrY	7027770	7027820	seqA,4:111797573-T-G,4,111797573,A,C:0-50	42	92.0	0	50	50	4:111797573-T-G
chrY	5479836	5479886	seqA,4:111797573-T-G,4,111797573,A,C:0-50	42	92.0	0	50	50	4:111797573-T-G
chrY	4822578	4822628	seqA,4:111797573-T-G,4,111797573,A,C:0-50	42	92.0	0	50	50	4:111797573-T-G
chrY	27027921	27027971	seqA,4:111797573-T-G,4,111797573,A,C:0-50	40	90.0	0	50	50	4:111797573-T-G
chrY	17839836	17839871	seqA,4:111797573-T-G,4,111797573,A,C:0-35	31	94.3	0	35	35	4:111797573-T-G
chrX	7511391	7511441	seqA,4:111797573-T-G,4,111797573,A,C:0-50	44	94.0	0	50	50	4:111797573-T-G
chrX	17805104	17805154	seqA,4:111797573-T-G,4,111797573,A,C:0-50	44	94.0	0	50	50	4:111797573-T-G
chrX	36194039	36194089	seqA,4:111797573-T-G,4,111797573,A,C:0-50	44	94.0	0	50	50	4:111797573-T-G
chrX	42067032	42067082	seqA,4:111797573-T-G,4,111797573,A,C:0-50	44	94.0	0	50	50	4:111797573-T-G
chrX	69048166	69048216	seqA,4:111797573-T-G,4,111797573,A,C:0-50	44	94.0	0	50	50	4:111797573-T-G
chrX	74780609	74780659	seqA,4:111797573-T-G,4,111797573,A,C:0-50	44	94.0	0	50	50	4:111797573-T-G
chrX	102131849	102131899	seqA,4:111797573-T-G,4,111797573,A,C:0-50	44	94.0	0	50	50	4:111797573-T-G
chrX	103152054	103152104	seqA,4:111797573-T-G,4,111797573,A,C:0-50	44	94.0	0	50	50	4:111797573-T-G
chrX	103287062	103287112	seqA,4:111797573-T-G,4,111797573,A,C:0-50	44	94.0	0	50	50	4:111797573-T-G
chrX	114070891	114070941	seqA,4:111797573-T-G,4,111797573,A,C:0-50	44	94.0	0	50	50	4:111797573-T-G
chrX	123891090	123891140	seqA,4:111797573-T-G,4,111797573,A,C:0-50	44	94.0	0	50	50	4:111797573-T-G
chrX	124748561	124748611	seqA,4:111797573-T-G,4,111797573,A,C:0-50	44	94.0	0	50	50	4:111797573-T-G
chrX	125243728	125243778	seqA,4:111797573-T-G,4,111797573,A,C:0-50	44	94.0	0	50	50	4:111797573-T-G
chrX	126390071	126390121	seqA,4:111797573-T-G,4,111797573,A,C:0-50	44	94.0	0	50	50	4:111797573-T-G
chrX	141479004	141479054	seqA,4:111797573-T-G,4,111797573,A,C:0-50	44	94.0	0	50	50	4:111797573-T-G
chrX	11959030	11959080	seqA,4:111797573-T-G,4,111797573,A,C:0-50	42	92.0	0	50	50	4:111797573-T-G
chrX	6093870	6093896	seqA,4:111815050-T-G,4,111815050,T,G:12-46	25	69.3	12	46	34	4:111815050-T-G
chrY	19159890	19159919	seqA,4:112168766-C-A,4,112168766,A,C:15-44	29	100.0	15	44	29	4:112168766-C-A
chrY	18906475	18906503	seqA,4:112168766-C-A,4,112168766,A,C:16-44	26	96.5	16	44	28	4:112168766-C-A
chrY	5014273	5014301	seqA,4:112168766-C-A,4,112168766,A,C:16-44	26	96.5	16	44	28	4:112168766-C-A
chrY	3069259	3069289	seqA,4:112168766-C-A,4,112168766,A,C:16-46	26	93.4	16	46	30	4:112168766-C-A
chrY	28444886	28444910	seqA,4:112168766-C-A,4,112168766,A,C:20-44	24	100.0	20	44	24	4:112168766-C-A
chrY	6851047	6851540	seqA,4:112168766-C-A,4,112168766,A,C:23-50	26	100.0	23	50	27	4:112168766-C-A
chrX	110351872	110351921	seqA,4:112168766-C-A,4,112168766,A,C:4-46	40	100.0	4	46	42	4:112168766-C-A
chrX	104743085	104743122	seqA,4:112168766-C-A,4,112168766,A,C:13-50	33	94.6	13	50	37	4:112168766-C-A
chrX	97900934	97900969	seqA,4:112168766-C-A,4,112168766,A,C:8-44	34	91.5	8	44	36	4:112168766-C-A
chrX	4162373	4162408	seqA,4:112168766-C-A,4,112168766,A,C:7-44	34	88.6	7	44	37	4:112168766-C-A
chrX	69062299	69062336	seqA,4:112168766-C-A,4,112168766,A,C:5-44	34	86.5	5	44	39	4:112168766-C-A
chrX	135116537	135116719	seqA,4:112168766-C-A,4,112168766,A,C:15-50	34	100.0	15	50	35	4:112168766-C-A
chrX	6545834	6545865	seqA,4:112168766-C-A,4,112168766,A,C:15-46	29	96.8	15	46	31	4:112168766-C-A
chrX	91177727	91177758	seqA,4:112168766-C-A,4,112168766,A,C:13-44	29	96.8	13	44	31	4:112168766-C-A
chrX	105146855	105146885	seqA,4:112168766-C-A,4,112168766,A,C:15-45	28	96.7	15	45	30	4:112168766-C-A
chrX	3276731	3276766	seqA,4:112168766-C-A,4,112168766,A,C:15-50	27	88.6	15	50	35	4:112168766-C-A
chrX	4091558	4091587	seqA,4:112168766-C-A,4,112168766,A,C:15-44	27	96.6	15	44	29	4:112168766-C-A
chrX	125644712	125644743	seqA,4:112168766-C-A,4,112168766,A,C:15-46	27	93.6	15	46	31	4:112168766-C-A
chrX	131400080	131400107	seqA,4:112168766-C-A,4,112168766,A,C:17-44	27	100.0	17	44	27	4:112168766-C-A
chrX	16522421	16522447	seqA,4:112168766-C-A,4,112168766,A,C:18-44	26	100.0	18	44	26	4:112168766-C-A
chrX	35791857	35791887	seqA,4:112168766-C-A,4,112168766,A,C:16-46	26	93.4	16	46	30	4:112168766-C-A
chrX	86830430	86830458	seqA,4:112168766-C-A,4,112168766,A,C:16-44	26	96.5	16	44	28	4:112168766-C-A
chrY	19077098	19077137	seqA,4:112168766-C-A,4,112168766,A,C:2-46	36	82.1	2	46	44	4:112168766-C-A
chrY	14053810	14053845	seqA,4:112168766-C-A,4,112168766,A,C:15-50	31	94.3	15	50	35	4:112168766-C-A
chrY	860718	860752	seqA,4:112168766-C-A,4,112168766,A,C:16-50	30	94.2	16	50	34	4:112168766-C-A
chrY	21836187	21836217	seqA,4:112168766-C-A,4,112168766,A,C:13-43	28	96.7	13	43	30	4:112168766-C-A
chrY	18645319	18645346	seqA,4:112168766-C-A,4,112168766,A,C:16-43	27	100.0	16	43	27	4:112168766-C-A
chrY	16290088	16290120	seqA,4:112168766-C-A,4,112168766,A,C:4-36	26	90.7	4	36	32	4:112168766-C-A
chrY	59093255	59093290	seqA,4:112168766-C-A,4,112168766,A,C:3-44	29	77.5	3	44	41	4:112168766-C-A
chrY	25518002	25518026	seqA,4:112168766-C-A,4,112168766,A,C:20-44	24	100.0	20	44	24	4:112168766-C-A
chrY	14822868	14822892	seqA,4:112168766-C-A,4,112168766,A,C:19-43	24	100.0	19	43	24	4:112168766-C-A
chrY	1842665	1842696	seqA,4:112168766-C-A,4,112168766,A,C:16-46	25	96.3	16	46	30	4:112168766-C-A
chrY	15861615	15861638	seqA,4:112168766-C-A,4,112168766,A,C:15-38	21	95.7	15	38	23	4:112168766-C-A
chrY	17588539	17588570	seqA,4:112168766-C-A,4,112168766,A,C:5-43	25	74.1	5	43	38	4:112168766-C-A
chrX	28933106	28933139	seqA,4:112168766-C-A,4,112168766,A,C:13-46	33	100.0	13	46	33	4:112168766-C-A
chrX	139496546	139496592	seqA,4:112168766-C-A,4,112168766,A,C:4-46	36	95.2	4	46	42	4:112168766-C-A
chrX	6625352	6625386	seqA,4:112168766-C-A,4,112168766,A,C:10-44	32	97.1	10	44	34	4:112168766-C-A
chrX	41443693	41443731	seqA,4:112168766-C-A,4,112168766,A,C:5-43	32	92.2	5	43	38	4:112168766-C-A
chrX	47639057	47639092	seqA,4:112168766-C-A,4,112168766,A,C:8-45	34	88.6	8	45	37	4:112168766-C-A
chrX	109239173	109239222	seqA,4:112168766-C-A,4,112168766,A,C:7-44	34	97.3	7	44	37	4:112168766-C-A
chrX	910718	910752	seqA,4:112168766-C-A,4,112168766,A,C:16-50	30	94.2	16	50	34	4:112168766-C-A
chrX	41766753	41767065	seqA,4:112168766-C-A,4,112168766,A,C:15-50	34	100.0	15	50	35	4:112168766-C-A
chrX	47351100	47351132	seqA,4:112168766-C-A,4,112168766,A,C:14-46	30	96.9	14	46	32	4:112168766-C-A
chrX	128239571	128239602	seqA,4:112168766-C-A,4,112168766,A,C:15-46	29	96.8	15	46	31	4:112168766-C-A
chrX	154924142	154924181	seqA,4:112168766-C-A,4,112168766,A,C:5-46	32	82.1	5	46	41	4:112168766-C-A
chrX	76186120	76186152	seqA,4:112168766-C-A,4,112168766,A,C:14-46	28	93.8	14	46	32	4:112168766-C-A
chrX	95177598	95177628	seqA,4:112168766-C-A,4,112168766,A,C:15-45	28	96.7	15	45	30	4:112168766-C-A
chrX	126028738	126028766	seqA,4:112168766-C-A,4,112168766,A,C:16-44	28	100.0	16	44	28	4:112168766-C-A
chrX	4120150	4120187	seqA,4:112168766-C-A,4,112168766,A,C:3-44	30	77.8	3	44	41	4:112168766-C-A
chrX	10798876	10798903	seqA,4:112168766-C-A,4,112168766,A,C:19-46	27	100.0	19	46	27	4:112168766-C-A
chrY	20475888	20475938	seqA,4:112263551-C-G,4,112263551,C,G:0-50	48	98.0	0	50	50	4:112263551-C-G
chrY	3167053	3167103	seqA,4:112263551-C-G,4,112263551,C,G:0-50	46	96.0	0	50	50	4:112263551-C-G
chrY	4089817	4089867	seqA,4:112263551-C-G,4,112263551,C,G:0-50	46	96.0	0	50	50	4:112263551-C-G
chrY	4620000	4620050	seqA,4:112263551-C-G,4,112263551,C,G:0-50	46	96.0	0	50	50	4:112263551-C-G
chrY	4726016	4726066	seqA,4:112263551-C-G,4,112263551,C,G:0-50	46	96.0	0	50	50	4:112263551-C-G
chrY	4781692	4781742	seqA,4:112263551-C-G,4,112263551,C,G:0-50	46	96.0	0	50	50	4:112263551-C-G
chrY	4817458	4817508	seqA,4:112263551-C-G,4,112263551,C,G:0-50	46	96.0	0	50	50	4:112263551-C-G
chrY	5009389	5009439	seqA,4:112263551-C-G,4,112263551,C,G:0-50	46	96.0	0	50	50	4:112263551-C-G
chrY	5043918	5043968	seqA,4:112263551-C-G,4,112263551,C,G:0-50	46	96.0	0	50	50	4:112263551-C-G
chrY	5474713	5474763	seqA,4:112263551-C-G,4,112263551,C,G:0-50	46	96.0	0	50	50	4:112263551-C-G
chrY	6014143	6014193	seqA,4:112263551-C-G,4,112263551,C,G:0-50	46	96.0	0	50	50	4:112263551-C-G
chrY	6450241	6450291	seqA,4:112263551-C-G,4,112263551,C,G:0-50	46	96.0	0	50	50	4:112263551-C-G
chrY	6663448	6663498	seqA,4:112263551-C-G,4,112263551,C,G:0-50	46	96.0	0	50	50	4:112263551-C-G
chrY	6747072	6747122	seqA,4:112263551-C-G,4,112263551,C,G:0-50	46	96.0	0	50	50	4:112263551-C-G
chrY	7022647	7022697	seqA,4:112263551-C-G,4,112263551,C,G:0-50	46	96.0	0	50	50	4:112263551-C-G
chrY	7174983	7175033	seqA,4:112263551-C-G,4,112263551,C,G:0-50	46	96.0	0	50	50	4:112263551-C-G
chrX	75768755	75768805	seqA,4:112263551-C-G,4,112263551,C,G:0-50	48	98.0	0	50	50	4:112263551-C-G
chrX	136194063	136194113	seqA,4:112263551-C-G,4,112263551,C,G:0-50	48	98.0	0	50	50	4:112263551-C-G
chrX	3885217	3885267	seqA,4:112263551-C-G,4,112263551,C,G:0-50	46	96.0	0	50	50	4:112263551-C-G
chrX	5682553	5682603	seqA,4:112263551-C-G,4,112263551,C,G:0-50	46	96.0	0	50	50	4:112263551-C-G
chrX	6398901	6398951	seqA,4:112263551-C-G,4,112263551,C,G:0-50	46	96.0	0	50	50	4:112263551-C-G
chrX	6502559	6502609	seqA,4:112263551-C-G,4,112263551,C,G:0-50	46	96.0	0	50	50	4:112263551-C-G
chrX	7370042	7370092	seqA,4:112263551-C-G,4,112263551,C,G:0-50	46	96.0	0	50	50	4:112263551-C-G
chrX	7506136	7506186	seqA,4:112263551-C-G,4,112263551,C,G:0-50	46	96.0	0	50	50	4:112263551-C-G
chrX	7934641	7934691	seqA,4:112263551-C-G,4,112263551,C,G:0-50	46	96.0	0	50	50	4:112263551-C-G
chrX	9011995	9012045	seqA,4:112263551-C-G,4,112263551,C,G:0-50	46	96.0	0	50	50	4:112263551-C-G
chrX	10218264	10218314	seqA,4:112263551-C-G,4,112263551,C,G:0-50	46	96.0	0	50	50	4:112263551-C-G
chrX	10272877	10272927	seqA,4:112263551-C-G,4,112263551,C,G:0-50	46	96.0	0	50	50	4:112263551-C-G
chrX	10386059	10386109	seqA,4:112263551-C-G,4,112263551,C,G:0-50	46	96.0	0	50	50	4:112263551-C-G
chrX	11524862	11524912	seqA,4:112263551-C-G,4,112263551,C,G:0-50	46	96.0	0	50	50	4:112263551-C-G
chrX	11537257	11537307	seqA,4:112263551-C-G,4,112263551,C,G:0-50	46	96.0	0	50	50	4:112263551-C-G
chrX	11953906	11953956	seqA,4:112263551-C-G,4,112263551,C,G:0-50	46	96.0	0	50	50	4:112263551-C-G
chrY	3317052	3317102	seqA,4:112263551-C-G,4,112263551,C,G:0-50	48	98.0	0	50	50	4:112263551-C-G
chrY	19703834	19703884	seqA,4:112263551-C-G,4,112263551,C,G:0-50	48	98.0	0	50	50	4:112263551-C-G
chrY	23564240	23564290	seqA,4:112263551-C-G,4,112263551,C,G:0-50	48	98.0	0	50	50	4:112263551-C-G
chrY	2287468	2287518	seqA,4:112263551-C-G,4,112263551,C,G:0-50	46	96.0	0	50	50	4:112263551-C-G
chrY	4683249	4683299	seqA,4:112263551-C-G,4,112263551,C,G:0-50	46	96.0	0	50	50	4:112263551-C-G
chrY	4740012	4740062	seqA,4:112263551-C-G,4,112263551,C,G:0-50	46	96.0	0	50	50	4:112263551-C-G
chrY	4846884	4846934	seqA,4:112263551-C-G,4,112263551,C,G:0-50	46	96.0	0	50	50	4:112263551-C-G
chrY	4921565	4921615	seqA,4:112263551-C-G,4,112263551,C,G:0-50	46	96.0	0	50	50	4:112263551-C-G
chrY	5065479	5065529	seqA,4:112263551-C-G,4,112263551,C,G:0-50	46	96.0	0	50	50	4:112263551-C-G
chrY	6204507	6204557	seqA,4:112263551-C-G,4,112263551,C,G:0-50	46	96.0	0	50	50	4:112263551-C-G
chrY	6328693	6328743	seqA,4:112263551-C-G,4,112263551,C,G:0-50	46	96.0	0	50	50	4:112263551-C-G
chrY	7301301	7301351	seqA,4:112263551-C-G,4,112263551,C,G:0-50	46	96.0	0	50	50	4:112263551-C-G
chrY	7632811	7632861	seqA,4:112263551-C-G,4,112263551,C,G:0-50	46	96.0	0	50	50	4:112263551-C-G
chrY	8826842	8826892	seqA,4:112263551-C-G,4,112263551,C,G:0-50	46	96.0	0	50	50	4:112263551-C-G
chrY	8972393	8972443	seqA,4:112263551-C-G,4,112263551,C,G:0-50	46	96.0	0	50	50	4:112263551-C-G
chrY	10058818	10058868	seqA,4:112263551-C-G,4,112263551,C,G:0-50	46	96.0	0	50	50	4:112263551-C-G
chrX	80197646	80197696	seqA,4:112263551-C-G,4,112263551,C,G:0-50	48	98.0	0	50	50	4:112263551-C-G
chrX	112809963	112810013	seqA,4:112263551-C-G,4,112263551,C,G:0-50	48	98.0	0	50	50	4:112263551-C-G
chrX	124197618	124197668	seqA,4:112263551-C-G,4,112263551,C,G:0-50	48	98.0	0	50	50	4:112263551-C-G
chrX	128615767	128615817	seqA,4:112263551-C-G,4,112263551,C,G:0-50	48	98.0	0	50	50	4:112263551-C-G
chrX	2337468	2337518	seqA,4:112263551-C-G,4,112263551,C,G:0-50	46	96.0	0	50	50	4:112263551-C-G
chrX	4283441	4283491	seqA,4:112263551-C-G,4,112263551,C,G:0-50	46	96.0	0	50	50	4:112263551-C-G
chrX	5026679	5026729	seqA,4:112263551-C-G,4,112263551,C,G:0-50	46	96.0	0	50	50	4:112263551-C-G
chrX	5734485	5734535	seqA,4:112263551-C-G,4,112263551,C,G:0-50	46	96.0	0	50	50	4:112263551-C-G
chrX	10611654	10611704	seqA,4:112263551-C-G,4,112263551,C,G:0-50	46	96.0	0	50	50	4:112263551-C-G
chrX	11019938	11019988	seqA,4:112263551-C-G,4,112263551,C,G:0-50	46	96.0	0	50	50	4:112263551-C-G
chrX	11730845	11730895	seqA,4:112263551-C-G,4,112263551,C,G:0-50	46	96.0	0	50	50	4:112263551-C-G
chrX	12130145	12130195	seqA,4:112263551-C-G,4,112263551,C,G:0-50	46	96.0	0	50	50	4:112263551-C-G
chrX	12561815	12561865	seqA,4:112263551-C-G,4,112263551,C,G:0-50	46	96.0	0	50	50	4:112263551-C-G
chrX	12764877	12764927	seqA,4:112263551-C-G,4,112263551,C,G:0-50	46	96.0	0	50	50	4:112263551-C-G
chrX	12946479	12946529	seqA,4:112263551-C-G,4,112263551,C,G:0-50	46	96.0	0	50	50	4:112263551-C-G
chrX	13701041	13701091	seqA,4:112263551-C-G,4,112263551,C,G:0-50	46	96.0	0	50	50	4:112263551-C-G
chrY	20475888	20475937	seqB,4:112263551-C-G,4,112263551,C,G:0-49	47	98.0	0	49	49	4:112263551-C-G
chrY	3167053	3167102	seqB,4:112263551-C-G,4,112263551,C,G:0-49	45	96.0	0	49	49	4:112263551-C-G
chrY	4089817	4089866	seqB,4:112263551-C-G,4,112263551,C,G:0-49	45	96.0	0	49	49	4:112263551-C-G
chrY	4620000	4620049	seqB,4:112263551-C-G,4,112263551,C,G:0-49	45	96.0	0	49	49	4:112263551-C-G
chrY	4726016	4726065	seqB,4:112263551-C-G,4,112263551,C,G:0-49	45	96.0	0	49	49	4:112263551-C-G
chrY	4781692	4781741	seqB,4:112263551-C-G,4,112263551,C,G:0-49	45	96.0	0	49	49	4:112263551-C-G
chrY	4817458	4817507	seqB,4:112263551-C-G,4,112263551,C,G:0-49	45	96.0	0	49	49	4:112263551-C-G
chrY	5009389	5009438	seqB,4:112263551-C-G,4,112263551,C,G:0-49	45	96.0	0	49	49	4:112263551-C-G
chrY	5043918	5043967	seqB,4:112263551-C-G,4,112263551,C,G:0-49	45	96.0	0	49	49	4:112263551-C-G
chrY	5474713	5474762	seqB,4:112263551-C-G,4,112263551,C,G:0-49	45	96.0	0	49	49	4:112263551-C-G
chrY	6014143	6014192	seqB,4:112263551-C-G,4,112263551,C,G:0-49	45	96.0	0	49	49	4:112263551-C-G
chrY	6450241	6450290	seqB,4:112263551-C-G,4,112263551,C,G:0-49	45	96.0	0	49	49	4:112263551-C-G
chrY	6663448	6663497	seqB,4:112263551-C-G,4,112263551,C,G:0-49	45	96.0	0	49	49	4:112263551-C-G
chrY	6747072	6747121	seqB,4:112263551-C-G,4,112263551,C,G:0-49	45	96.0	0	49	49	4:112263551-C-G
chrY	7022647	7022696	seqB,4:112263551-C-G,4,112263551,C,G:0-49	45	96.0	0	49	49	4:112263551-C-G
chrY	7174983	7175032	seqB,4:112263551-C-G,4,112263551,C,G:0-49	45	96.0	0	49	49	4:112263551-C-G
chrX	75768755	75768804	seqB,4:112263551-C-G,4,112263551,C,G:0-49	47	98.0	0	49	49	4:112263551-C-G
chrX	136194063	136194112	seqB,4:112263551-C-G,4,112263551,C,G:0-49	47	98.0	0	49	49	4:112263551-C-G
chrX	52912123	52912173	seqB,4:112263551-C-G,4,112263551,C,G:0-50	46	96.0	0	50	50	4:112263551-C-G
chrX	92570058	92570108	seqB,4:112263551-C-G,4,112263551,C,G:0-50	46	96.0	0	50	50	4:112263551-C-G
chrX	110832429	110832479	seqB,4:112263551-C-G,4,112263551,C,G:0-50	46	96.0	0	50	50	4:112263551-C-G
chrX	140911942	140911992	seqB,4:112263551-C-G,4,112263551,C,G:0-50	46	96.0	0	50	50	4:112263551-C-G
chrX	3885217	3885266	seqB,4:112263551-C-G,4,112263551,C,G:0-49	45	96.0	0	49	49	4:112263551-C-G
chrX	5682553	5682602	seqB,4:112263551-C-G,4,112263551,C,G:0-49	45	96.0	0	49	49	4:112263551-C-G
chrX	6398901	6398950	seqB,4:112263551-C-G,4,112263551,C,G:0-49	45	96.0	0	49	49	4:112263551-C-G
chrX	6502559	6502608	seqB,4:112263551-C-G,4,112263551,C,G:0-49	45	96.0	0	49	49	4:112263551-C-G
chrX	7370042	7370091	seqB,4:112263551-C-G,4,112263551,C,G:0-49	45	96.0	0	49	49	4:112263551-C-G
chrX	7506136	7506185	seqB,4:112263551-C-G,4,112263551,C,G:0-49	45	96.0	0	49	49	4:112263551-C-G
chrX	7934641	7934690	seqB,4:112263551-C-G,4,112263551,C,G:0-49	45	96.0	0	49	49	4:112263551-C-G
chrX	9011995	9012044	seqB,4:112263551-C-G,4,112263551,C,G:0-49	45	96.0	0	49	49	4:112263551-C-G
chrX	10218264	10218313	seqB,4:112263551-C-G,4,112263551,C,G:0-49	45	96.0	0	49	49	4:112263551-C-G
chrX	10272877	10272926	seqB,4:112263551-C-G,4,112263551,C,G:0-49	45	96.0	0	49	49	4:112263551-C-G
chrY	3317053	3317102	seqB,4:112263551-C-G,4,112263551,C,G:0-49	47	98.0	0	49	49	4:112263551-C-G
chrY	19703835	19703884	seqB,4:112263551-C-G,4,112263551,C,G:0-49	47	98.0	0	49	49	4:112263551-C-G
chrY	23564241	23564290	seqB,4:112263551-C-G,4,112263551,C,G:0-49	47	98.0	0	49	49	4:112263551-C-G
chrY	2287469	2287518	seqB,4:112263551-C-G,4,112263551,C,G:0-49	45	96.0	0	49	49	4:112263551-C-G
chrY	4683250	4683299	seqB,4:112263551-C-G,4,112263551,C,G:0-49	45	96.0	0	49	49	4:112263551-C-G
chrY	4740013	4740062	seqB,4:112263551-C-G,4,112263551,C,G:0-49	45	96.0	0	49	49	4:112263551-C-G
chrY	4846885	4846934	seqB,4:112263551-C-G,4,112263551,C,G:0-49	45	96.0	0	49	49	4:112263551-C-G
chrY	4921566	4921615	seqB,4:112263551-C-G,4,112263551,C,G:0-49	45	96.0	0	49	49	4:112263551-C-G
chrY	5065480	5065529	seqB,4:112263551-C-G,4,112263551,C,G:0-49	45	96.0	0	49	49	4:112263551-C-G
chrY	6204508	6204557	seqB,4:112263551-C-G,4,112263551,C,G:0-49	45	96.0	0	49	49	4:112263551-C-G
chrY	6328694	6328743	seqB,4:112263551-C-G,4,112263551,C,G:0-49	45	96.0	0	49	49	4:112263551-C-G
chrY	7301302	7301351	seqB,4:112263551-C-G,4,112263551,C,G:0-49	45	96.0	0	49	49	4:112263551-C-G
chrY	7632812	7632861	seqB,4:112263551-C-G,4,112263551,C,G:0-49	45	96.0	0	49	49	4:112263551-C-G
chrY	8826843	8826892	seqB,4:112263551-C-G,4,112263551,C,G:0-49	45	96.0	0	49	49	4:112263551-C-G
chrY	8972394	8972443	seqB,4:112263551-C-G,4,112263551,C,G:0-49	45	96.0	0	49	49	4:112263551-C-G
chrY	10058819	10058868	seqB,4:112263551-C-G,4,112263551,C,G:0-49	45	96.0	0	49	49	4:112263551-C-G
chrX	80197647	80197696	seqB,4:112263551-C-G,4,112263551,C,G:0-49	47	98.0	0	49	49	4:112263551-C-G
chrX	112809964	112810013	seqB,4:112263551-C-G,4,112263551,C,G:0-49	47	98.0	0	49	49	4:112263551-C-G
chrX	124197619	124197668	seqB,4:112263551-C-G,4,112263551,C,G:0-49	47	98.0	0	49	49	4:112263551-C-G
chrX	128615768	128615817	seqB,4:112263551-C-G,4,112263551,C,G:0-49	47	98.0	0	49	49	4:112263551-C-G
chrX	10804546	10804596	seqB,4:112263551-C-G,4,112263551,C,G:0-50	46	96.0	0	50	50	4:112263551-C-G
chrX	53001859	53001909	seqB,4:112263551-C-G,4,112263551,C,G:0-50	46	96.0	0	50	50	4:112263551-C-G
chrX	113692400	113692450	seqB,4:112263551-C-G,4,112263551,C,G:0-50	46	96.0	0	50	50	4:112263551-C-G
chrX	2337469	2337518	seqB,4:112263551-C-G,4,112263551,C,G:0-49	45	96.0	0	49	49	4:112263551-C-G
chrX	4283442	4283491	seqB,4:112263551-C-G,4,112263551,C,G:0-49	45	96.0	0	49	49	4:112263551-C-G
chrX	5026680	5026729	seqB,4:112263551-C-G,4,112263551,C,G:0-49	45	96.0	0	49	49	4:112263551-C-G
chrX	5734486	5734535	seqB,4:112263551-C-G,4,112263551,C,G:0-49	45	96.0	0	49	49	4:112263551-C-G
chrX	10611655	10611704	seqB,4:112263551-C-G,4,112263551,C,G:0-49	45	96.0	0	49	49	4:112263551-C-G
chrX	11019939	11019988	seqB,4:112263551-C-G,4,112263551,C,G:0-49	45	96.0	0	49	49	4:112263551-C-G
chrX	11730846	11730895	seqB,4:112263551-C-G,4,112263551,C,G:0-49	45	96.0	0	49	49	4:112263551-C-G
chrX	12130146	12130195	seqB,4:112263551-C-G,4,112263551,C,G:0-49	45	96.0	0	49	49	4:112263551-C-G
chrX	12561816	12561865	seqB,4:112263551-C-G,4,112263551,C,G:0-49	45	96.0	0	49	49	4:112263551-C-G
chrX	97977752	97977803	seqA,4:112346413-A-C,4,112346413,A,C:0-50	43	94.0	0	50	50	4:112346413-A-C
chrX	138409480	138409530	seqA,4:112346413-A-C,4,112346413,A,C:0-50	42	92.0	0	50	50	4:112346413-A-C
chrX	51113856	51113906	seqA,4:112346413-A-C,4,112346413,A,C:0-50	40	90.0	0	50	50	4:112346413-A-C
chrX	78502200	78502236	seqA,4:112346413-A-C,4,112346413,A,C:1-37	32	94.5	1	37	36	4:112346413-A-C
chrX	65878686	65878722	seqA,4:112346413-A-C,4,112346413,A,C:0-36	32	94.5	0	36	36	4:112346413-A-C
chrX	95232406	95232443	seqA,4:112346413-A-C,4,112346413,A,C:0-37	31	91.9	0	37	37	4:112346413-A-C
chrX	142104321	142104357	seqA,4:112346413-A-C,4,112346413,A,C:1-37	30	91.7	1	37	36	4:112346413-A-C
chrX	123999320	123999356	seqA,4:112346413-A-C,4,112346413,A,C:0-36	30	91.7	0	36	36	4:112346413-A-C
chrX	99276949	99276988	seqA,4:112346413-A-C,4,112346413,A,C:1-40	29	87.2	1	40	39	4:112346413-A-C
chrX	117401175	117401207	seqA,4:112346413-A-C,4,112346413,A,C:18-50	26	90.7	18	50	32	4:112346413-A-C
chrX	143870838	143870874	seqA,4:112346413-A-C,4,112346413,A,C:0-37	26	89.3	0	37	37	4:112346413-A-C
chrY	4953218	4953255	seqA,4:112346413-A-C,4,112346413,A,C:0-37	27	86.5	0	37	37	4:112346413-A-C
chrX	34721509	34721559	seqA,4:112346413-A-C,4,112346413,A,C:0-50	42	92.0	0	50	50	4:112346413-A-C
chrX	142137621	142137671	seqA,4:112346413-A-C,4,112346413,A,C:0-50	42	92.0	0	50	50	4:112346413-A-C
chrX	36139641	36139690	seqA,4:112346413-A-C,4,112346413,A,C:1-50	41	91.9	1	50	49	4:112346413-A-C
chrX	34710336	34710386	seqA,4:112346413-A-C,4,112346413,A,C:0-50	40	90.0	0	50	50	4:112346413-A-C
chrX	65994464	65994514	seqA,4:112346413-A-C,4,112346413,A,C:0-50	40	90.0	0	50	50	4:112346413-A-C
chrX	91260351	91260402	seqA,4:112346413-A-C,4,112346413,A,C:0-50	35	86.0	0	50	50	4:112346413-A-C
chrX	112276187	112276223	seqA,4:112346413-A-C,4,112346413,A,C:0-36	34	97.3	0	36	36	4:112346413-A-C
chrX	81368623	81368660	seqA,4:112346413-A-C,4,112346413,A,C:0-37	33	94.6	0	37	37	4:112346413-A-C
chrX	75423992	75424040	seqA,4:112346413-A-C,4,112346413,A,C:0-50	37	84.5	0	50	50	4:112346413-A-C
chrX	34210470	34210506	seqA,4:112346413-A-C,4,112346413,A,C:0-36	32	94.5	0	36	36	4:112346413-A-C
chrX	45217499	45217536	seqA,4:112346413-A-C,4,112346413,A,C:0-37	31	91.9	0	37	37	4:112346413-A-C
chrX	97359067	97359099	seqA,4:112346413-A-C,4,112346413,A,C:0-32	28	93.8	0	32	32	4:112346413-A-C
chrX	115629203	115629232	seqA,4:112346413-A-C,4,112346413,A,C:0-29	27	96.6	0	29	29	4:112346413-A-C
chrX	91118769	91118806	seqA,4:112346413-A-C,4,112346413,A,C:0-37	27	86.5	0	37	37	4:112346413-A-C
chrX	94763074	94763114	seqA,4:112582973-T-C,4,112582973,A,G:9-50	33	85.0	9	50	41	4:112582973-T-C
chrX	140896187	140896226	seqA,4:112582973-T-C,4,112582973,A,G:11-50	31	89.8	11	50	39	4:112582973-T-C
chrX	106238778	106238827	seqA,4:112582973-T-C,4,112582973,A,G:0-50	35	87.9	0	50	50	4:112582973-T-C
chrX	77550674	77550714	seqA,4:112582973-T-C,4,112582973,A,G:0-36	29	91.7	0	36	36	4:112582973-T-C
chrX	116710961	116711000	seqA,4:112582973-T-C,4,112582973,A,G:11-50	27	84.7	11	50	39	4:112582973-T-C
chrX	97594489	97594514	seqA,4:112582973-T-C,4,112582973,A,G:3-28	23	96.0	3	28	25	4:112582973-T-C
chrX	47839509	47839556	seqA,4:112582973-T-C,4,112582973,A,G:0-47	41	93.7	0	47	47	4:112582973-T-C
chrX	14297435	14297463	seqA,4:112582973-T-C,4,112582973,A,G:0-28	26	96.5	0	28	28	4:112582973-T-C
chrX	34774037	34774065	seqA,4:112582973-T-C,4,112582973,A,G:0-28	24	92.9	0	28	28	4:112582973-T-C
chrX	105689735	105689757	seqA,4:112582973-T-C,4,112582973,A,G:0-22	20	95.5	0	22	22	4:112582973-T-C
chrX	93277654	93277693	seqA,4:112582973-T-C,4,112582973,A,G:9-50	26	83.4	9	50	41	4:112582973-T-C
chrX	77633440	77633466	seqA,4:11262440-C-G,4,11262440,G,C:24-50	24	96.2	24	50	26	4:11262440-C-G
chrX	124569310	124569333	seqA,4:11262440-C-G,4,11262440,G,C:3-26	23	100.0	3	26	23	4:11262440-C-G
chrX	106328606	106328677	seqA,4:11262440-C-G,4,11262440,G,C:0-26	25	100.0	0	26	26	4:11262440-C-G
chrX	67719640	67719662	seqA,4:11262440-C-G,4,11262440,G,C:6-28	22	100.0	6	28	22	4:11262440-C-G
chrX	3673096	3673117	seqA,4:11262440-C-G,4,11262440,G,C:7-28	21	100.0	7	28	21	4:11262440-C-G
chrY	1584913	1584950	seqA,4:11262440-C-G,4,11262440,G,C:2-39	35	97.3	2	39	37	4:11262440-C-G
chrY	22689177	22689201	seqA,4:11262440-C-G,4,11262440,G,C:4-28	24	100.0	4	28	24	4:11262440-C-G
chrX	1634913	1634950	seqA,4:11262440-C-G,4,11262440,G,C:2-39	35	97.3	2	39	37	4:11262440-C-G
chrX	150051035	150051057	seqA,4:11262440-C-G,4,11262440,G,C:4-26	22	100.0	4	26	22	4:11262440-C-G
chrX	124569310	124569333	seqB,4:11262440-C-G,4,11262440,G,C:3-26	23	100.0	3	26	23	4:11262440-C-G
chrX	106328606	106328677	seqB,4:11262440-C-G,4,11262440,G,C:0-26	25	100.0	0	26	26	4:11262440-C-G
chrX	67719640	67719662	seqB,4:11262440-C-G,4,11262440,G,C:6-28	22	100.0	6	28	22	4:11262440-C-G
chrX	3673096	3673117	seqB,4:11262440-C-G,4,11262440,G,C:7-28	21	100.0	7	28	21	4:11262440-C-G
chrY	1584913	1584950	seqB,4:11262440-C-G,4,11262440,G,C:2-39	35	97.3	2	39	37	4:11262440-C-G
chrY	22689177	22689201	seqB,4:11262440-C-G,4,11262440,G,C:4-28	24	100.0	4	28	24	4:11262440-C-G
chrX	1634913	1634950	seqB,4:11262440-C-G,4,11262440,G,C:2-39	35	97.3	2	39	37	4:11262440-C-G
chrX	150051035	150051057	seqB,4:11262440-C-G,4,11262440,G,C:4-26	22	100.0	4	26	22	4:11262440-C-G
chrY	4682366	4682415	seqA,4:112837259-A-G,4,112837259,T,C:0-50	46	93.8	0	50	50	4:112837259-A-G
chrY	14057616	14057665	seqA,4:112837259-A-G,4,112837259,T,C:0-50	44	91.7	0	50	50	4:112837259-A-G
chrY	19012608	19012657	seqA,4:112837259-A-G,4,112837259,T,C:0-50	44	89.8	0	50	50	4:112837259-A-G
chrY	22643659	22643708	seqA,4:112837259-A-G,4,112837259,T,C:0-50	44	89.8	0	50	50	4:112837259-A-G
chrY	6499406	6499455	seqA,4:112837259-A-G,4,112837259,T,C:0-50	42	89.6	0	50	50	4:112837259-A-G
chrY	6591203	6591250	seqA,4:112837259-A-G,4,112837259,T,C:2-50	42	91.4	2	50	48	4:112837259-A-G
chrY	7984628	7984677	seqA,4:112837259-A-G,4,112837259,T,C:0-50	42	89.6	0	50	50	4:112837259-A-G
chrY	9501241	9501290	seqA,4:112837259-A-G,4,112837259,T,C:0-50	42	89.6	0	50	50	4:112837259-A-G
chrY	15120883	15120932	seqA,4:112837259-A-G,4,112837259,T,C:0-50	42	89.6	0	50	50	4:112837259-A-G
chrY	17955703	17955752	seqA,4:112837259-A-G,4,112837259,T,C:0-50	42	89.6	0	50	50	4:112837259-A-G
chrY	20049453	20049502	seqA,4:112837259-A-G,4,112837259,T,C:0-50	42	89.6	0	50	50	4:112837259-A-G
chrY	24746896	24746945	seqA,4:112837259-A-G,4,112837259,T,C:0-50	42	89.6	0	50	50	4:112837259-A-G
chrY	25855313	25855362	seqA,4:112837259-A-G,4,112837259,T,C:0-50	42	89.6	0	50	50	4:112837259-A-G
chrY	26040303	26040352	seqA,4:112837259-A-G,4,112837259,T,C:0-50	42	89.6	0	50	50	4:112837259-A-G
chrY	27834541	27834590	seqA,4:112837259-A-G,4,112837259,T,C:0-50	42	89.6	0	50	50	4:112837259-A-G
chrY	28221293	28221342	seqA,4:112837259-A-G,4,112837259,T,C:0-50	42	89.6	0	50	50	4:112837259-A-G
chrX	57588527	57588575	seqA,4:112837259-A-G,4,112837259,T,C:0-50	47	91.7	0	50	50	4:112837259-A-G
chrX	67449330	67449379	seqA,4:112837259-A-G,4,112837259,T,C:0-50	46	93.8	0	50	50	4:112837259-A-G
chrX	82048037	82048086	seqA,4:112837259-A-G,4,112837259,T,C:0-50	46	91.9	0	50	50	4:112837259-A-G
chrX	95746131	95746180	seqA,4:112837259-A-G,4,112837259,T,C:0-50	46	93.8	0	50	50	4:112837259-A-G
chrX	98181209	98181258	seqA,4:112837259-A-G,4,112837259,T,C:0-50	46	91.9	0	50	50	4:112837259-A-G
chrX	98578119	98578168	seqA,4:112837259-A-G,4,112837259,T,C:0-50	46	91.9	0	50	50	4:112837259-A-G
chrX	131128248	131128297	seqA,4:112837259-A-G,4,112837259,T,C:0-50	46	91.9	0	50	50	4:112837259-A-G
chrX	8745712	8745761	seqA,4:112837259-A-G,4,112837259,T,C:0-50	44	91.7	0	50	50	4:112837259-A-G
chrX	10687813	10687862	seqA,4:112837259-A-G,4,112837259,T,C:0-50	44	91.7	0	50	50	4:112837259-A-G
chrX	10975764	10975813	seqA,4:112837259-A-G,4,112837259,T,C:0-50	44	89.8	0	50	50	4:112837259-A-G
chrX	11379349	11379398	seqA,4:112837259-A-G,4,112837259,T,C:0-50	44	91.7	0	50	50	4:112837259-A-G
chrX	13659328	13659377	seqA,4:112837259-A-G,4,112837259,T,C:0-50	44	91.7	0	50	50	4:112837259-A-G
chrX	13747443	13747492	seqA,4:112837259-A-G,4,112837259,T,C:0-50	44	91.7	0	50	50	4:112837259-A-G
chrX	17124990	17125039	seqA,4:112837259-A-G,4,112837259,T,C:0-50	44	91.7	0	50	50	4:112837259-A-G
chrX	25350881	25350930	seqA,4:112837259-A-G,4,112837259,T,C:0-50	44	91.7	0	50	50	4:112837259-A-G
chrX	26007069	26007118	seqA,4:112837259-A-G,4,112837259,T,C:0-50	44	91.7	0	50	50	4:112837259-A-G
chrY	4090705	4090754	seqA,4:112837259-A-G,4,112837259,T,C:0-50	44	91.7	0	50	50	4:112837259-A-G
chrY	8370764	8370813	seqA,4:112837259-A-G,4,112837259,T,C:0-50	44	91.7	0	50	50	4:112837259-A-G
chrY	15919998	15920047	seqA,4:112837259-A-G,4,112837259,T,C:0-50	44	91.7	0	50	50	4:112837259-A-G
chrY	16380533	16380582	seqA,4:112837259-A-G,4,112837259,T,C:0-50	44	91.7	0	50	50	4:112837259-A-G
chrY	16658044	16658093	seqA,4:112837259-A-G,4,112837259,T,C:0-50	44	91.7	0	50	50	4:112837259-A-G
chrY	16683865	16683914	seqA,4:112837259-A-G,4,112837259,T,C:0-50	44	91.7	0	50	50	4:112837259-A-G
chrY	16995489	16995538	seqA,4:112837259-A-G,4,112837259,T,C:0-50	44	91.7	0	50	50	4:112837259-A-G
chrY	22543698	22543747	seqA,4:112837259-A-G,4,112837259,T,C:0-50	44	91.7	0	50	50	4:112837259-A-G
chrY	24374477	24374526	seqA,4:112837259-A-G,4,112837259,T,C:0-50	44	91.7	0	50	50	4:112837259-A-G
chrY	7574473	7574521	seqA,4:112837259-A-G,4,112837259,T,C:1-50	43	91.5	1	50	49	4:112837259-A-G
chrY	3333193	3333242	seqA,4:112837259-A-G,4,112837259,T,C:0-50	42	89.6	0	50	50	4:112837259-A-G
chrY	6015045	6015094	seqA,4:112837259-A-G,4,112837259,T,C:0-50	42	89.6	0	50	50	4:112837259-A-G
chrY	6366340	6366389	seqA,4:112837259-A-G,4,112837259,T,C:0-50	42	89.6	0	50	50	4:112837259-A-G
chrY	13425063	13425112	seqA,4:112837259-A-G,4,112837259,T,C:0-50	42	89.6	0	50	50	4:112837259-A-G
chrY	14631721	14631770	seqA,4:112837259-A-G,4,112837259,T,C:0-50	42	89.6	0	50	50	4:112837259-A-G
chrY	16815428	16815477	seqA,4:112837259-A-G,4,112837259,T,C:0-50	42	89.6	0	50	50	4:112837259-A-G
chrX	107230695	107230744	seqA,4:112837259-A-G,4,112837259,T,C:0-50	46	91.9	0	50	50	4:112837259-A-G
chrX	139107590	139107639	seqA,4:112837259-A-G,4,112837259,T,C:0-50	46	91.9	0	50	50	4:112837259-A-G
chrX	3041320	3041369	seqA,4:112837259-A-G,4,112837259,T,C:0-50	44	91.7	0	50	50	4:112837259-A-G
chrX	10960118	10960167	seqA,4:112837259-A-G,4,112837259,T,C:0-50	44	91.7	0	50	50	4:112837259-A-G
chrX	11236219	11236268	seqA,4:112837259-A-G,4,112837259,T,C:0-50	44	89.8	0	50	50	4:112837259-A-G
chrX	11408434	11408483	seqA,4:112837259-A-G,4,112837259,T,C:0-50	44	91.7	0	50	50	4:112837259-A-G
chrX	17249529	17249578	seqA,4:112837259-A-G,4,112837259,T,C:0-50	44	91.7	0	50	50	4:112837259-A-G
chrX	28479293	28479342	seqA,4:112837259-A-G,4,112837259,T,C:0-50	44	91.7	0	50	50	4:112837259-A-G
chrX	28740099	28740148	seqA,4:112837259-A-G,4,112837259,T,C:0-50	44	91.7	0	50	50	4:112837259-A-G
chrX	28968444	28968493	seqA,4:112837259-A-G,4,112837259,T,C:0-50	44	91.7	0	50	50	4:112837259-A-G
chrX	34141469	34141518	seqA,4:112837259-A-G,4,112837259,T,C:0-50	44	91.7	0	50	50	4:112837259-A-G
chrX	36719658	36719707	seqA,4:112837259-A-G,4,112837259,T,C:0-50	44	91.7	0	50	50	4:112837259-A-G
chrX	45859140	45859189	seqA,4:112837259-A-G,4,112837259,T,C:0-50	44	91.7	0	50	50	4:112837259-A-G
chrX	48867257	48867306	seqA,4:112837259-A-G,4,112837259,T,C:0-50	44	91.7	0	50	50	4:112837259-A-G
chrX	49386051	49386100	seqA,4:112837259-A-G,4,112837259,T,C:0-50	44	91.7	0	50	50	4:112837259-A-G
chrX	50945327	50945376	seqA,4:112837259-A-G,4,112837259,T,C:0-50	44	91.7	0	50	50	4:112837259-A-G
chrX	47872295	47872315	seqA,4:11295109-G-A,4,11295109,A,G:5-25	20	100.0	5	25	20	4:11295109-G-A
chrX	18548439	18548459	seqA,4:11295109-G-A,4,11295109,A,G:5-25	20	100.0	5	25	20	4:11295109-G-A
chrY	17323628	17323676	seqA,4:11298035-C-T,4,11298035,A,G:0-46	43	97.9	0	46	46	4:11298035-C-T
chrY	23176772	23176814	seqA,4:11298035-C-T,4,11298035,A,G:3-43	39	100.0	3	43	40	4:11298035-C-T
chrY	23218626	23218668	seqA,4:11298035-C-T,4,11298035,A,G:3-43	39	100.0	3	43	40	4:11298035-C-T
chrY	16947265	16947515	seqA,4:11298035-C-T,4,11298035,A,G:0-50	42	95.8	0	50	50	4:11298035-C-T
chrY	24836708	24836867	seqA,4:11298035-C-T,4,11298035,A,G:0-41	36	95.2	0	41	41	4:11298035-C-T
chrY	1212984	1213023	seqA,4:11298035-C-T,4,11298035,A,G:0-37	33	97.3	0	37	37	4:11298035-C-T
chrY	903618	903876	seqA,4:11298035-C-T,4,11298035,A,G:0-35	33	100.0	0	35	35	4:11298035-C-T
chrY	25885720	25885804	seqA,4:11298035-C-T,4,11298035,A,G:19-50	30	100.0	19	50	31	4:11298035-C-T
chrX	16686872	16686946	seqA,4:11298035-C-T,4,11298035,A,G:0-50	46	98.0	0	50	50	4:11298035-C-T
chrX	3247334	3247398	seqA,4:11298035-C-T,4,11298035,A,G:0-50	44	96.0	0	50	50	4:11298035-C-T
chrX	17736738	17736778	seqA,4:11298035-C-T,4,11298035,A,G:3-41	35	97.4	3	41	38	4:11298035-C-T
chrX	1262984	1263023	seqA,4:11298035-C-T,4,11298035,A,G:0-37	33	97.3	0	37	37	4:11298035-C-T
chrX	953618	953876	seqA,4:11298035-C-T,4,11298035,A,G:0-35	33	100.0	0	35	35	4:11298035-C-T
chrX	39087583	39087612	seqA,4:11298035-C-T,4,11298035,A,G:9-37	27	100.0	9	37	28	4:11298035-C-T
chrX	5722260	5722292	seqA,4:11298035-C-T,4,11298035,A,G:4-31	24	96.3	4	31	27	4:11298035-C-T
chrY	6773531	6773592	seqA,4:11298035-C-T,4,11298035,A,G:0-50	48	100.0	0	50	50	4:11298035-C-T
chrY	18872010	18872105	seqA,4:11298035-C-T,4,11298035,A,G:0-37	36	100.0	0	37	37	4:11298035-C-T
chrY	16434461	16434511	seqA,4:11298035-C-T,4,11298035,A,G:11-50	35	97.5	11	50	39	4:11298035-C-T
chrY	4432617	4432655	seqA,4:11298035-C-T,4,11298035,A,G:12-45	28	93.6	12	45	33	4:11298035-C-T
chrY	25651744	25651771	seqA,4:11298035-C-T,4,11298035,A,G:20-50	24	80.8	20	50	30	4:11298035-C-T
chrX	36579115	36579166	seqA,4:11298035-C-T,4,11298035,A,G:0-50	44	96.0	0	50	50	4:11298035-C-T
chrX	6137412	6137719	seqA,4:11298035-C-T,4,11298035,A,G:0-50	45	98.0	0	50	50	4:11298035-C-T
chrX	89458504	89458561	seqA,4:11298035-C-T,4,11298035,A,G:0-50	40	95.6	0	50	50	4:11298035-C-T
chrX	153679902	153679965	seqA,4:11298035-C-T,4,11298035,A,G:6-50	41	100.0	6	50	44	4:11298035-C-T
chrX	78400387	78400429	seqA,4:11298035-C-T,4,11298035,A,G:4-43	35	97.4	4	43	39	4:11298035-C-T
chrX	2895331	2895356	seqA,4:11298035-C-T,4,11298035,A,G:15-39	23	100.0	15	39	24	4:11298035-C-T
chrX	5727110	5727132	seqA,4:11298035-C-T,4,11298035,A,G:28-50	20	95.5	28	50	22	4:11298035-C-T
chrX	5833975	5833995	seqA,4:113365118-C-A,4,113365118,A,C:25-45	20	100.0	25	45	20	4:113365118-C-A
chrX	87453236	87453284	seqA,4:113391667-T-A,4,113391667,T,A:0-48	42	93.8	0	48	48	4:113391667-T-A
chrX	84292876	84292924	seqA,4:113391667-T-A,4,113391667,T,A:0-48	40	91.7	0	48	48	4:113391667-T-A
chrX	34114675	34114723	seqA,4:113391667-T-A,4,113391667,T,A:0-48	36	87.5	0	48	48	4:113391667-T-A
chrX	46197338	46197377	seqA,4:113391667-T-A,4,113391667,T,A:0-39	33	92.4	0	39	39	4:113391667-T-A
chrX	125909935	125909973	seqA,4:113391667-T-A,4,113391667,T,A:0-38	32	92.2	0	38	38	4:113391667-T-A
chrX	45883611	45883650	seqA,4:113391667-T-A,4,113391667,T,A:0-39	31	89.8	0	39	39	4:113391667-T-A
chrX	121783936	121783974	seqA,4:113391667-T-A,4,113391667,T,A:0-37	32	94.6	0	37	37	4:113391667-T-A
chrX	135858762	135858797	seqA,4:113391667-T-A,4,113391667,T,A:0-35	31	94.3	0	35	35	4:113391667-T-A
chrX	67189311	67189346	seqA,4:113391667-T-A,4,113391667,T,A:0-36	31	91.0	0	36	36	4:113391667-T-A
chrX	112336160	112336200	seqA,4:113391667-T-A,4,113391667,T,A:0-39	29	94.0	0	39	39	4:113391667-T-A
chrX	97393011	97393046	seqA,4:113391667-T-A,4,113391667,T,A:0-38	29	83.9	0	38	38	4:113391667-T-A
chrX	75634573	75634612	seqA,4:113391667-T-A,4,113391667,T,A:0-39	25	82.1	0	39	39	4:113391667-T-A
chrX	78725188	78725216	seqA,4:113391667-T-A,4,113391667,T,A:21-48	24	96.2	21	48	27	4:113391667-T-A
chrX	102375036	102375086	seqA,4:113391667-T-A,4,113391667,T,A:0-48	36	92.9	0	48	48	4:113391667-T-A
chrX	87453236	87453286	seqB,4:113391667-T-A,4,113391667,T,A:0-50	42	92.0	0	50	50	4:113391667-T-A
chrX	84292876	84292926	seqB,4:113391667-T-A,4,113391667,T,A:0-50	40	90.0	0	50	50	4:113391667-T-A
chrX	34114675	34114725	seqB,4:113391667-T-A,4,113391667,T,A:0-50	36	86.0	0	50	50	4:113391667-T-A
chrX	46197338	46197377	seqB,4:113391667-T-A,4,113391667,T,A:0-39	33	92.4	0	39	39	4:113391667-T-A
chrX	125909935	125909973	seqB,4:113391667-T-A,4,113391667,T,A:0-38	32	92.2	0	38	38	4:113391667-T-A
chrX	45883611	45883650	seqB,4:113391667-T-A,4,113391667,T,A:0-39	31	89.8	0	39	39	4:113391667-T-A
chrX	121783936	121783974	seqB,4:113391667-T-A,4,113391667,T,A:0-37	32	94.6	0	37	37	4:113391667-T-A
chrX	135858762	135858797	seqB,4:113391667-T-A,4,113391667,T,A:0-35	31	94.3	0	35	35	4:113391667-T-A
chrX	67189311	67189346	seqB,4:113391667-T-A,4,113391667,T,A:0-36	31	91.0	0	36	36	4:113391667-T-A
chrX	112336160	112336200	seqB,4:113391667-T-A,4,113391667,T,A:0-39	29	94.0	0	39	39	4:113391667-T-A
chrX	97393011	97393046	seqB,4:113391667-T-A,4,113391667,T,A:0-38	29	83.9	0	38	38	4:113391667-T-A
chrX	75634573	75634612	seqB,4:113391667-T-A,4,113391667,T,A:0-39	25	82.1	0	39	39	4:113391667-T-A
chrX	78725188	78725218	seqB,4:113391667-T-A,4,113391667,T,A:21-50	24	92.9	21	50	29	4:113391667-T-A
chrX	62523567	62523606	seqB,4:113391667-T-A,4,113391667,T,A:0-39	35	94.9	0	39	39	4:113391667-T-A
chrX	15201965	15202012	seqB,4:113391667-T-A,4,113391667,T,A:3-50	33	85.2	3	50	47	4:113391667-T-A
chrX	102375034	102375086	seqB,4:113391667-T-A,4,113391667,T,A:0-50	36	91.0	0	50	50	4:113391667-T-A
chrX	95972064	95972084	seqA,4:113479363-GA,4,113479363,A,G:23-43	20	100.0	23	43	20	4:113479363-GA
chrX	109782222	109782257	seqA,4:113482193-CA,4,113482193,A,C:11-44	27	93.6	11	44	33	4:113482193-CA
chrX	113399865	113399896	seqA,4:113545020-CA,4,113545020,T,G:9-50	26	67.8	9	50	41	4:113545020-CA
chrX	112305463	112305484	seqA,4:113545020-CA,4,113545020,T,G:5-26	21	100.0	5	26	21	4:113545020-CA
chrX	79235887	79235908	seqA,4:113545020-CA,4,113545020,T,G:5-26	21	100.0	5	26	21	4:113545020-CA
chrX	62736845	62736898	seqA,4:113565880-AAAG-A,4,113565880,D,I:20-50	26	96.6	20	50	30	4:113565880-AAAG-A
chrX	13767604	13767629	seqA,4:113568633-CT,4,113568633,T,C:5-30	21	92.0	5	30	25	4:113568633-CT
chrX	53888211	53888233	seqA,4:113575317-TG,4,113575317,T,G:28-50	20	95.5	28	50	22	4:113575317-TG
chrX	41222740	41222773	seqA,4:113633843-G-A,4,113633843,T,C:15-50	29	87.1	15	50	35	4:113633843-G-A
chrX	122065720	122065747	seqA,4:113633843-G-A,4,113633843,T,C:23-50	23	92.6	23	50	27	4:113633843-G-A
chrX	105376085	105376110	seqA,4:113633843-G-A,4,113633843,T,C:25-50	23	96.0	25	50	25	4:113633843-G-A
chrX	31574186	31574221	seqA,4:113633843-G-A,4,113633843,T,C:15-50	23	82.9	15	50	35	4:113633843-G-A
chrX	22779445	22779468	seqA,4:113633843-G-A,4,113633843,T,C:27-50	23	100.0	27	50	23	4:113633843-G-A
chrX	16561739	16561762	seqA,4:113633843-G-A,4,113633843,T,C:27-50	23	100.0	27	50	23	4:113633843-G-A
chrX	15049915	15049938	seqA,4:113633843-G-A,4,113633843,T,C:27-50	23	100.0	27	50	23	4:113633843-G-A
chrX	96651385	96651407	seqA,4:113633843-G-A,4,113633843,T,C:28-50	22	100.0	28	50	22	4:113633843-G-A
chrX	50122029	50122051	seqA,4:113633843-G-A,4,113633843,T,C:28-50	22	100.0	28	50	22	4:113633843-G-A
chrX	140202205	140202226	seqA,4:113633843-G-A,4,113633843,T,C:29-50	21	100.0	29	50	21	4:113633843-G-A
chrX	17153025	17153368	seqA,4:113633843-G-A,4,113633843,T,C:3-50	36	97.4	3	50	47	4:113633843-G-A
chrX	26833082	26833106	seqA,4:113633843-G-A,4,113633843,T,C:26-50	24	100.0	26	50	24	4:113633843-G-A
chrX	14084921	14084956	seqA,4:113633843-G-A,4,113633843,T,C:9-50	28	75.0	9	50	41	4:113633843-G-A
chrX	114820579	114820602	seqA,4:113633843-G-A,4,113633843,T,C:27-50	23	100.0	27	50	23	4:113633843-G-A
chrX	102467033	102467056	seqA,4:113633843-G-A,4,113633843,T,C:27-50	23	100.0	27	50	23	4:113633843-G-A
chrX	44727725	44727748	seqA,4:113633843-G-A,4,113633843,T,C:27-50	23	100.0	27	50	23	4:113633843-G-A
chrX	130523070	130523091	seqA,4:113633843-G-A,4,113633843,T,C:29-50	21	100.0	29	50	21	4:113633843-G-A
chrX	100342225	100342246	seqA,4:113633843-G-A,4,113633843,T,C:29-50	21	100.0	29	50	21	4:113633843-G-A
chrX	91374020	91374041	seqA,4:113633843-G-A,4,113633843,T,C:29-50	21	100.0	29	50	21	4:113633843-G-A
chrX	23867335	23867356	seqA,4:113633843-G-A,4,113633843,T,C:29-50	21	100.0	29	50	21	4:113633843-G-A
chrY	28407382	28407713	seqA,4:114236821-G-A,4,114236821,A,G:0-49	48	100.0	0	49	49	4:114236821-G-A
chrY	25578966	25579016	seqA,4:114236821-G-A,4,114236821,A,G:0-50	44	94.0	0	50	50	4:114236821-G-A
chrY	505735	505778	seqA,4:114236821-G-A,4,114236821,A,G:4-47	41	97.7	4	47	43	4:114236821-G-A
chrX	20001409	20001459	seqA,4:114236821-G-A,4,114236821,A,G:0-50	44	94.0	0	50	50	4:114236821-G-A
chrX	16724705	16724749	seqA,4:114236821-G-A,4,114236821,A,G:6-50	42	97.8	6	50	44	4:114236821-G-A
chrX	46057594	46057640	seqA,4:114236821-G-A,4,114236821,A,G:4-50	42	95.7	4	50	46	4:114236821-G-A
chrX	555735	555778	seqA,4:114236821-G-A,4,114236821,A,G:4-47	41	97.7	4	47	43	4:114236821-G-A
chrX	154309325	154309365	seqA,4:114236821-G-A,4,114236821,A,G:4-44	40	100.0	4	44	40	4:114236821-G-A
chrX	132286374	132286420	seqA,4:114236821-G-A,4,114236821,A,G:4-50	40	93.5	4	50	46	4:114236821-G-A
chrX	9302625	9302671	seqA,4:114236821-G-A,4,114236821,A,G:4-50	40	93.5	4	50	46	4:114236821-G-A
chrX	109080582	109080619	seqA,4:114236821-G-A,4,114236821,A,G:13-50	37	100.0	13	50	37	4:114236821-G-A
chrX	7101764	7101808	seqA,4:114236821-G-A,4,114236821,A,G:4-50	39	86.4	4	50	46	4:114236821-G-A
chrX	86259410	86259448	seqA,4:114236821-G-A,4,114236821,A,G:4-42	34	94.8	4	42	38	4:114236821-G-A
chrX	26073265	26073301	seqA,4:114236821-G-A,4,114236821,A,G:4-40	32	94.5	4	40	36	4:114236821-G-A
chrX	47266025	47266071	seqA,4:114236821-G-A,4,114236821,A,G:4-50	46	100.0	4	50	46	4:114236821-G-A
chrX	40621692	40621738	seqA,4:114236821-G-A,4,114236821,A,G:4-50	44	97.9	4	50	46	4:114236821-G-A
chrX	64886438	64886483	seqA,4:114236821-G-A,4,114236821,A,G:4-49	43	97.8	4	49	45	4:114236821-G-A
chrX	18382341	18382386	seqA,4:114236821-G-A,4,114236821,A,G:4-49	39	93.4	4	49	45	4:114236821-G-A
chrX	92841379	92841399	seqA,4:114276234-CT,4,114276234,T,C:16-36	20	100.0	16	36	20	4:114276234-CT
chrY	1773494	1773544	seqA,4:114346550-A-T,4,114346550,T,A:0-50	44	94.0	0	50	50	4:114346550-A-T
chrY	7022976	7023026	seqA,4:114346550-A-T,4,114346550,T,A:0-50	44	94.0	0	50	50	4:114346550-A-T
chrY	13547845	13547895	seqA,4:114346550-A-T,4,114346550,T,A:0-50	44	94.0	0	50	50	4:114346550-A-T
chrY	14110151	14110201	seqA,4:114346550-A-T,4,114346550,T,A:0-50	44	94.0	0	50	50	4:114346550-A-T
chrY	14391255	14391305	seqA,4:114346550-A-T,4,114346550,T,A:0-50	44	94.0	0	50	50	4:114346550-A-T
chrY	15243245	15243295	seqA,4:114346550-A-T,4,114346550,T,A:0-50	44	94.0	0	50	50	4:114346550-A-T
chrY	15291819	15291869	seqA,4:114346550-A-T,4,114346550,T,A:0-50	44	94.0	0	50	50	4:114346550-A-T
chrY	15570475	15570525	seqA,4:114346550-A-T,4,114346550,T,A:0-50	44	94.0	0	50	50	4:114346550-A-T
chrY	16206989	16207039	seqA,4:114346550-A-T,4,114346550,T,A:0-50	44	94.0	0	50	50	4:114346550-A-T
chrY	17697716	17697766	seqA,4:114346550-A-T,4,114346550,T,A:0-50	44	94.0	0	50	50	4:114346550-A-T
chrY	17898900	17898950	seqA,4:114346550-A-T,4,114346550,T,A:0-50	44	94.0	0	50	50	4:114346550-A-T
chrY	18227409	18227459	seqA,4:114346550-A-T,4,114346550,T,A:0-50	44	94.0	0	50	50	4:114346550-A-T
chrY	19210496	19210546	seqA,4:114346550-A-T,4,114346550,T,A:0-50	44	94.0	0	50	50	4:114346550-A-T
chrY	19540406	19540456	seqA,4:114346550-A-T,4,114346550,T,A:0-50	44	94.0	0	50	50	4:114346550-A-T
chrY	21840800	21840850	seqA,4:114346550-A-T,4,114346550,T,A:0-50	44	94.0	0	50	50	4:114346550-A-T
chrY	22090144	22090194	seqA,4:114346550-A-T,4,114346550,T,A:0-50	44	94.0	0	50	50	4:114346550-A-T
chrX	62312557	62312607	seqA,4:114346550-A-T,4,114346550,T,A:0-50	46	96.0	0	50	50	4:114346550-A-T
chrX	67229112	67229162	seqA,4:114346550-A-T,4,114346550,T,A:0-50	46	96.0	0	50	50	4:114346550-A-T
chrX	43448229	43448278	seqA,4:114346550-A-T,4,114346550,T,A:0-49	45	96.0	0	49	49	4:114346550-A-T
chrX	1823494	1823544	seqA,4:114346550-A-T,4,114346550,T,A:0-50	44	94.0	0	50	50	4:114346550-A-T
chrX	3475815	3475865	seqA,4:114346550-A-T,4,114346550,T,A:0-50	44	94.0	0	50	50	4:114346550-A-T
chrX	3885546	3885596	seqA,4:114346550-A-T,4,114346550,T,A:0-50	44	94.0	0	50	50	4:114346550-A-T
chrX	6399230	6399280	seqA,4:114346550-A-T,4,114346550,T,A:0-50	44	94.0	0	50	50	4:114346550-A-T
chrX	7370371	7370421	seqA,4:114346550-A-T,4,114346550,T,A:0-50	44	94.0	0	50	50	4:114346550-A-T
chrX	7506465	7506515	seqA,4:114346550-A-T,4,114346550,T,A:0-50	44	94.0	0	50	50	4:114346550-A-T
chrX	11237839	11237889	seqA,4:114346550-A-T,4,114346550,T,A:0-50	44	94.0	0	50	50	4:114346550-A-T
chrX	11954235	11954285	seqA,4:114346550-A-T,4,114346550,T,A:0-50	44	94.0	0	50	50	4:114346550-A-T
chrX	13151269	13151319	seqA,4:114346550-A-T,4,114346550,T,A:0-50	44	94.0	0	50	50	4:114346550-A-T
chrX	14122895	14122945	seqA,4:114346550-A-T,4,114346550,T,A:0-50	44	94.0	0	50	50	4:114346550-A-T
chrX	17073305	17073355	seqA,4:114346550-A-T,4,114346550,T,A:0-50	44	94.0	0	50	50	4:114346550-A-T
chrX	19798391	19798441	seqA,4:114346550-A-T,4,114346550,T,A:0-50	44	94.0	0	50	50	4:114346550-A-T
chrX	19959220	19959270	seqA,4:114346550-A-T,4,114346550,T,A:0-50	44	94.0	0	50	50	4:114346550-A-T
chrY	14260831	14260881	seqA,4:114346550-A-T,4,114346550,T,A:0-50	44	94.0	0	50	50	4:114346550-A-T
chrY	15839095	15839145	seqA,4:114346550-A-T,4,114346550,T,A:0-50	44	94.0	0	50	50	4:114346550-A-T
chrY	16026426	16026476	seqA,4:114346550-A-T,4,114346550,T,A:0-50	44	94.0	0	50	50	4:114346550-A-T
chrY	18042211	18042261	seqA,4:114346550-A-T,4,114346550,T,A:0-50	44	94.0	0	50	50	4:114346550-A-T
chrY	19825501	19825551	seqA,4:114346550-A-T,4,114346550,T,A:0-50	44	94.0	0	50	50	4:114346550-A-T
chrY	19977506	19977556	seqA,4:114346550-A-T,4,114346550,T,A:0-50	44	94.0	0	50	50	4:114346550-A-T
chrY	22114055	22114105	seqA,4:114346550-A-T,4,114346550,T,A:0-50	44	94.0	0	50	50	4:114346550-A-T
chrY	27705717	27705767	seqA,4:114346550-A-T,4,114346550,T,A:0-50	44	94.0	0	50	50	4:114346550-A-T
chrY	27835097	27835147	seqA,4:114346550-A-T,4,114346550,T,A:0-50	44	94.0	0	50	50	4:114346550-A-T
chrY	28085721	28085771	seqA,4:114346550-A-T,4,114346550,T,A:0-50	44	94.0	0	50	50	4:114346550-A-T
chrY	59236156	59236206	seqA,4:114346550-A-T,4,114346550,T,A:0-50	44	94.0	0	50	50	4:114346550-A-T
chrY	19703505	19703554	seqA,4:114346550-A-T,4,114346550,T,A:1-50	43	93.9	1	50	49	4:114346550-A-T
chrY	7264899	7264945	seqA,4:114346550-A-T,4,114346550,T,A:0-46	42	95.7	0	46	46	4:114346550-A-T
chrY	6725605	6725655	seqA,4:114346550-A-T,4,114346550,T,A:1-50	42	93.8	1	50	49	4:114346550-A-T
chrY	9683020	9683064	seqA,4:114346550-A-T,4,114346550,T,A:6-50	40	95.5	6	50	44	4:114346550-A-T
chrY	19029203	19029252	seqA,4:114346550-A-T,4,114346550,T,A:0-50	42	87.8	0	50	50	4:114346550-A-T
chrX	82546550	82546600	seqA,4:114346550-A-T,4,114346550,T,A:0-50	46	96.0	0	50	50	4:114346550-A-T
chrX	5026350	5026400	seqA,4:114346550-A-T,4,114346550,T,A:0-50	44	94.0	0	50	50	4:114346550-A-T
chrX	7724757	7724807	seqA,4:114346550-A-T,4,114346550,T,A:0-50	44	94.0	0	50	50	4:114346550-A-T
chrX	10804217	10804267	seqA,4:114346550-A-T,4,114346550,T,A:0-50	44	94.0	0	50	50	4:114346550-A-T
chrX	11730516	11730566	seqA,4:114346550-A-T,4,114346550,T,A:0-50	44	94.0	0	50	50	4:114346550-A-T
chrX	15048351	15048401	seqA,4:114346550-A-T,4,114346550,T,A:0-50	44	94.0	0	50	50	4:114346550-A-T
chrX	19165935	19165985	seqA,4:114346550-A-T,4,114346550,T,A:0-50	44	94.0	0	50	50	4:114346550-A-T
chrX	20355172	20355222	seqA,4:114346550-A-T,4,114346550,T,A:0-50	44	94.0	0	50	50	4:114346550-A-T
chrX	20599630	20599680	seqA,4:114346550-A-T,4,114346550,T,A:0-50	44	94.0	0	50	50	4:114346550-A-T
chrX	23261780	23261830	seqA,4:114346550-A-T,4,114346550,T,A:0-50	44	94.0	0	50	50	4:114346550-A-T
chrX	26007625	26007675	seqA,4:114346550-A-T,4,114346550,T,A:0-50	44	94.0	0	50	50	4:114346550-A-T
chrX	28230025	28230075	seqA,4:114346550-A-T,4,114346550,T,A:0-50	44	94.0	0	50	50	4:114346550-A-T
chrX	42454181	42454231	seqA,4:114346550-A-T,4,114346550,T,A:0-50	44	94.0	0	50	50	4:114346550-A-T
chrX	46519936	46519986	seqA,4:114346550-A-T,4,114346550,T,A:0-50	44	94.0	0	50	50	4:114346550-A-T
chrX	47769765	47769815	seqA,4:114346550-A-T,4,114346550,T,A:0-50	44	94.0	0	50	50	4:114346550-A-T
chrX	49545205	49545255	seqA,4:114346550-A-T,4,114346550,T,A:0-50	44	94.0	0	50	50	4:114346550-A-T
chrY	1773494	1773540	seqB,4:114346550-A-T,4,114346550,T,A:0-46	42	95.7	0	46	46	4:114346550-A-T
chrY	7022976	7023022	seqB,4:114346550-A-T,4,114346550,T,A:0-46	42	95.7	0	46	46	4:114346550-A-T
chrY	13547845	13547891	seqB,4:114346550-A-T,4,114346550,T,A:0-46	42	95.7	0	46	46	4:114346550-A-T
chrY	14110151	14110197	seqB,4:114346550-A-T,4,114346550,T,A:0-46	42	95.7	0	46	46	4:114346550-A-T
chrY	14391255	14391301	seqB,4:114346550-A-T,4,114346550,T,A:0-46	42	95.7	0	46	46	4:114346550-A-T
chrY	15243245	15243291	seqB,4:114346550-A-T,4,114346550,T,A:0-46	42	95.7	0	46	46	4:114346550-A-T
chrY	15291819	15291865	seqB,4:114346550-A-T,4,114346550,T,A:0-46	42	95.7	0	46	46	4:114346550-A-T
chrY	15570475	15570521	seqB,4:114346550-A-T,4,114346550,T,A:0-46	42	95.7	0	46	46	4:114346550-A-T
chrY	16206989	16207035	seqB,4:114346550-A-T,4,114346550,T,A:0-46	42	95.7	0	46	46	4:114346550-A-T
chrY	17697716	17697762	seqB,4:114346550-A-T,4,114346550,T,A:0-46	42	95.7	0	46	46	4:114346550-A-T
chrY	17898900	17898946	seqB,4:114346550-A-T,4,114346550,T,A:0-46	42	95.7	0	46	46	4:114346550-A-T
chrY	18227409	18227455	seqB,4:114346550-A-T,4,114346550,T,A:0-46	42	95.7	0	46	46	4:114346550-A-T
chrY	19210496	19210542	seqB,4:114346550-A-T,4,114346550,T,A:0-46	42	95.7	0	46	46	4:114346550-A-T
chrY	19540406	19540452	seqB,4:114346550-A-T,4,114346550,T,A:0-46	42	95.7	0	46	46	4:114346550-A-T
chrY	21840800	21840846	seqB,4:114346550-A-T,4,114346550,T,A:0-46	42	95.7	0	46	46	4:114346550-A-T
chrY	22090144	22090190	seqB,4:114346550-A-T,4,114346550,T,A:0-46	42	95.7	0	46	46	4:114346550-A-T
chrX	43448229	43448278	seqB,4:114346550-A-T,4,114346550,T,A:0-49	45	96.0	0	49	49	4:114346550-A-T
chrX	49732060	49732110	seqB,4:114346550-A-T,4,114346550,T,A:0-50	44	94.0	0	50	50	4:114346550-A-T
chrX	62312557	62312603	seqB,4:114346550-A-T,4,114346550,T,A:0-46	44	97.9	0	46	46	4:114346550-A-T
chrX	63352590	63352640	seqB,4:114346550-A-T,4,114346550,T,A:0-50	44	94.0	0	50	50	4:114346550-A-T
chrX	67229112	67229158	seqB,4:114346550-A-T,4,114346550,T,A:0-46	44	97.9	0	46	46	4:114346550-A-T
chrX	123886173	123886222	seqB,4:114346550-A-T,4,114346550,T,A:0-49	43	93.9	0	49	49	4:114346550-A-T
chrX	1823494	1823540	seqB,4:114346550-A-T,4,114346550,T,A:0-46	42	95.7	0	46	46	4:114346550-A-T
chrX	3475815	3475861	seqB,4:114346550-A-T,4,114346550,T,A:0-46	42	95.7	0	46	46	4:114346550-A-T
chrX	3885546	3885592	seqB,4:114346550-A-T,4,114346550,T,A:0-46	42	95.7	0	46	46	4:114346550-A-T
chrX	6399230	6399276	seqB,4:114346550-A-T,4,114346550,T,A:0-46	42	95.7	0	46	46	4:114346550-A-T
chrX	7370371	7370417	seqB,4:114346550-A-T,4,114346550,T,A:0-46	42	95.7	0	46	46	4:114346550-A-T
chrX	7506465	7506511	seqB,4:114346550-A-T,4,114346550,T,A:0-46	42	95.7	0	46	46	4:114346550-A-T
chrX	11237839	11237885	seqB,4:114346550-A-T,4,114346550,T,A:0-46	42	95.7	0	46	46	4:114346550-A-T
chrX	11954235	11954281	seqB,4:114346550-A-T,4,114346550,T,A:0-46	42	95.7	0	46	46	4:114346550-A-T
chrX	13151269	13151315	seqB,4:114346550-A-T,4,114346550,T,A:0-46	42	95.7	0	46	46	4:114346550-A-T
chrX	14122895	14122941	seqB,4:114346550-A-T,4,114346550,T,A:0-46	42	95.7	0	46	46	4:114346550-A-T
chrY	7264899	7264945	seqB,4:114346550-A-T,4,114346550,T,A:0-46	42	95.7	0	46	46	4:114346550-A-T
chrY	14260835	14260881	seqB,4:114346550-A-T,4,114346550,T,A:0-46	42	95.7	0	46	46	4:114346550-A-T
chrY	15839099	15839145	seqB,4:114346550-A-T,4,114346550,T,A:0-46	42	95.7	0	46	46	4:114346550-A-T
chrY	16026430	16026476	seqB,4:114346550-A-T,4,114346550,T,A:0-46	42	95.7	0	46	46	4:114346550-A-T
chrY	18042215	18042261	seqB,4:114346550-A-T,4,114346550,T,A:0-46	42	95.7	0	46	46	4:114346550-A-T
chrY	19825505	19825551	seqB,4:114346550-A-T,4,114346550,T,A:0-46	42	95.7	0	46	46	4:114346550-A-T
chrY	19977510	19977556	seqB,4:114346550-A-T,4,114346550,T,A:0-46	42	95.7	0	46	46	4:114346550-A-T
chrY	22114059	22114105	seqB,4:114346550-A-T,4,114346550,T,A:0-46	42	95.7	0	46	46	4:114346550-A-T
chrY	27705721	27705767	seqB,4:114346550-A-T,4,114346550,T,A:0-46	42	95.7	0	46	46	4:114346550-A-T
chrY	27835101	27835147	seqB,4:114346550-A-T,4,114346550,T,A:0-46	42	95.7	0	46	46	4:114346550-A-T
chrY	28085725	28085771	seqB,4:114346550-A-T,4,114346550,T,A:0-46	42	95.7	0	46	46	4:114346550-A-T
chrY	59236160	59236206	seqB,4:114346550-A-T,4,114346550,T,A:0-46	42	95.7	0	46	46	4:114346550-A-T
chrY	19703509	19703554	seqB,4:114346550-A-T,4,114346550,T,A:1-46	41	95.6	1	46	45	4:114346550-A-T
chrY	6725609	6725655	seqB,4:114346550-A-T,4,114346550,T,A:1-46	40	95.5	1	46	45	4:114346550-A-T
chrY	9033510	9033552	seqB,4:114346550-A-T,4,114346550,T,A:0-42	38	95.3	0	42	42	4:114346550-A-T
chrY	9683024	9683064	seqB,4:114346550-A-T,4,114346550,T,A:6-46	38	97.5	6	46	40	4:114346550-A-T
chrX	82546551	82546600	seqB,4:114346550-A-T,4,114346550,T,A:0-49	45	96.0	0	49	49	4:114346550-A-T
chrX	5026354	5026400	seqB,4:114346550-A-T,4,114346550,T,A:0-46	42	95.7	0	46	46	4:114346550-A-T
chrX	7724761	7724807	seqB,4:114346550-A-T,4,114346550,T,A:0-46	42	95.7	0	46	46	4:114346550-A-T
chrX	10804221	10804267	seqB,4:114346550-A-T,4,114346550,T,A:0-46	42	95.7	0	46	46	4:114346550-A-T
chrX	11730520	11730566	seqB,4:114346550-A-T,4,114346550,T,A:0-46	42	95.7	0	46	46	4:114346550-A-T
chrX	15048355	15048401	seqB,4:114346550-A-T,4,114346550,T,A:0-46	42	95.7	0	46	46	4:114346550-A-T
chrX	19165939	19165985	seqB,4:114346550-A-T,4,114346550,T,A:0-46	42	95.7	0	46	46	4:114346550-A-T
chrX	20355176	20355222	seqB,4:114346550-A-T,4,114346550,T,A:0-46	42	95.7	0	46	46	4:114346550-A-T
chrX	20599634	20599680	seqB,4:114346550-A-T,4,114346550,T,A:0-46	42	95.7	0	46	46	4:114346550-A-T
chrX	23261784	23261830	seqB,4:114346550-A-T,4,114346550,T,A:0-46	42	95.7	0	46	46	4:114346550-A-T
chrX	26007629	26007675	seqB,4:114346550-A-T,4,114346550,T,A:0-46	42	95.7	0	46	46	4:114346550-A-T
chrX	28230029	28230075	seqB,4:114346550-A-T,4,114346550,T,A:0-46	42	95.7	0	46	46	4:114346550-A-T
chrX	35158229	35158275	seqB,4:114346550-A-T,4,114346550,T,A:0-46	42	95.7	0	46	46	4:114346550-A-T
chrX	41673130	41673176	seqB,4:114346550-A-T,4,114346550,T,A:0-46	42	95.7	0	46	46	4:114346550-A-T
chrX	42454185	42454231	seqB,4:114346550-A-T,4,114346550,T,A:0-46	42	95.7	0	46	46	4:114346550-A-T
chrX	42515231	42515277	seqB,4:114346550-A-T,4,114346550,T,A:0-46	42	95.7	0	46	46	4:114346550-A-T
chrX	46599718	46599766	seqA,4:114716446-T-C,4,114716446,T,C:2-50	40	91.7	2	50	48	4:114716446-T-C
chrX	46976211	46976261	seqA,4:114716446-T-C,4,114716446,T,C:0-50	40	90.0	0	50	50	4:114716446-T-C
chrX	38687503	38687552	seqA,4:114716446-T-C,4,114716446,T,C:1-50	39	89.8	1	50	49	4:114716446-T-C
chrX	143896806	143896856	seqA,4:114716446-T-C,4,114716446,T,C:0-50	36	86.0	0	50	50	4:114716446-T-C
chrX	22468853	22468899	seqA,4:114716446-T-C,4,114716446,T,C:4-50	34	87.0	4	50	46	4:114716446-T-C
chrX	154524726	154524776	seqA,4:114716446-T-C,4,114716446,T,C:0-50	34	84.0	0	50	50	4:114716446-T-C
chrX	90642473	90642523	seqA,4:114716446-T-C,4,114716446,T,C:0-50	37	93.1	0	50	50	4:114716446-T-C
chrX	128428845	128428881	seqA,4:114716446-T-C,4,114716446,T,C:2-38	32	94.5	2	38	36	4:114716446-T-C
chrX	137183323	137183373	seqA,4:114716446-T-C,4,114716446,T,C:0-50	32	82.0	0	50	50	4:114716446-T-C
chrX	25861709	25861748	seqA,4:114716446-T-C,4,114716446,T,C:5-44	31	89.8	5	44	39	4:114716446-T-C
chrX	144867455	144867508	seqA,4:114716446-T-C,4,114716446,T,C:4-50	33	87.0	4	50	46	4:114716446-T-C
chrX	94657856	94657906	seqA,4:114716446-T-C,4,114716446,T,C:0-50	34	92.5	0	50	50	4:114716446-T-C
chrX	115154277	115154320	seqA,4:114716446-T-C,4,114716446,T,C:3-46	33	97.3	3	46	43	4:114716446-T-C
chrX	28335679	28335719	seqA,4:114716446-T-C,4,114716446,T,C:4-50	31	77.2	4	50	46	4:114716446-T-C
chrX	29120351	29120376	seqA,4:114716446-T-C,4,114716446,T,C:0-25	25	100.0	0	25	25	4:114716446-T-C
chrX	35340789	35340814	seqA,4:114716446-T-C,4,114716446,T,C:0-25	25	100.0	0	25	25	4:114716446-T-C
chrY	4493645	4493695	seqA,4:114716446-T-C,4,114716446,T,C:0-50	38	88.0	0	50	50	4:114716446-T-C
chrY	5002470	5002492	seqA,4:114716446-T-C,4,114716446,T,C:2-24	22	100.0	2	24	22	4:114716446-T-C
chrY	5095550	5095575	seqA,4:114716446-T-C,4,114716446,T,C:0-25	21	92.0	0	25	25	4:114716446-T-C
chrX	154144133	154144183	seqA,4:114716446-T-C,4,114716446,T,C:0-50	44	94.0	0	50	50	4:114716446-T-C
chrX	75504641	75504691	seqA,4:114716446-T-C,4,114716446,T,C:0-50	42	92.0	0	50	50	4:114716446-T-C
chrX	16089582	16089632	seqA,4:114716446-T-C,4,114716446,T,C:0-50	40	90.0	0	50	50	4:114716446-T-C
chrX	72037286	72037336	seqA,4:114716446-T-C,4,114716446,T,C:0-50	40	90.0	0	50	50	4:114716446-T-C
chrX	22200242	22200291	seqA,4:114716446-T-C,4,114716446,T,C:0-50	40	87.5	0	50	50	4:114716446-T-C
chrX	45853389	45853439	seqA,4:114716446-T-C,4,114716446,T,C:0-50	38	88.0	0	50	50	4:114716446-T-C
chrX	58000044	58000092	seqA,4:114716446-T-C,4,114716446,T,C:2-50	38	89.6	2	50	48	4:114716446-T-C
chrX	74248615	74248665	seqA,4:114716446-T-C,4,114716446,T,C:0-50	38	88.0	0	50	50	4:114716446-T-C
chrX	80578576	80578626	seqA,4:114716446-T-C,4,114716446,T,C:0-50	38	88.0	0	50	50	4:114716446-T-C
chrX	90416815	90416865	seqA,4:114716446-T-C,4,114716446,T,C:0-50	38	88.0	0	50	50	4:114716446-T-C
chrX	107997721	107997771	seqA,4:114716446-T-C,4,114716446,T,C:0-50	38	88.0	0	50	50	4:114716446-T-C
chrX	128558841	128558889	seqA,4:114716446-T-C,4,114716446,T,C:2-50	38	89.6	2	50	48	4:114716446-T-C
chrX	129573864	129573914	seqA,4:114716446-T-C,4,114716446,T,C:0-50	38	88.0	0	50	50	4:114716446-T-C
chrX	26293869	26293919	seqA,4:114716446-T-C,4,114716446,T,C:0-50	36	86.0	0	50	50	4:114716446-T-C
chrX	54767622	54767672	seqA,4:114716446-T-C,4,114716446,T,C:0-50	36	86.0	0	50	50	4:114716446-T-C
chrX	145036988	145037038	seqA,4:114716446-T-C,4,114716446,T,C:0-50	36	86.0	0	50	50	4:114716446-T-C
chrY	6088480	6088517	seqA,4:114976890-G-A,4,114976890,A,G:0-36	29	91.5	0	36	36	4:114976890-G-A
chrX	94758984	94759025	seqA,4:114976890-G-A,4,114976890,A,G:0-40	31	89.8	0	40	40	4:114976890-G-A
chrX	36047180	36047218	seqA,4:114976890-G-A,4,114976890,A,G:0-37	30	94.0	0	37	37	4:114976890-G-A
chrX	65798232	65798253	seqA,4:114976890-G-A,4,114976890,A,G:3-24	21	100.0	3	24	21	4:114976890-G-A
chrX	23089860	23089891	seqA,4:114976890-G-A,4,114976890,A,G:0-30	25	93.2	0	30	30	4:114976890-G-A
chrX	87943963	87944001	seqA,4:114976890-G-A,4,114976890,A,G:0-37	27	96.6	0	37	37	4:114976890-G-A
chrX	71719940	71719963	seqA,4:114976890-G-A,4,114976890,A,G:0-22	21	100.0	0	22	22	4:114976890-G-A
chrX	121170199	121170246	seqA,4:115164755-G-T,4,115164755,T,G:0-46	35	89.2	0	46	46	4:115164755-G-T
chrX	116715582	116715621	seqA,4:115164755-G-T,4,115164755,T,G:0-38	33	94.8	0	38	38	4:115164755-G-T
chrX	56492965	56492993	seqA,4:115164755-G-T,4,115164755,T,G:18-46	26	96.5	18	46	28	4:115164755-G-T
chrX	62427190	62427217	seqA,4:115164755-G-T,4,115164755,T,G:0-26	23	96.0	0	26	26	4:115164755-G-T
chrX	75553732	75553761	seqA,4:115164755-G-T,4,115164755,T,G:0-29	27	96.6	0	29	29	4:115164755-G-T
chrX	92813255	92813286	seqA,4:115164755-G-T,4,115164755,T,G:0-29	26	96.6	0	29	29	4:115164755-G-T
chrX	63107479	63107516	seqA,4:115164755-G-T,4,115164755,T,G:0-39	28	83.9	0	39	39	4:115164755-G-T
chrX	81931878	81931901	seqA,4:115383435-T-G,4,115383435,T,G:16-39	21	95.7	16	39	23	4:115383435-T-G
chrY	59262039	59262074	seqA,4:115383435-T-G,4,115383435,T,G:15-50	31	94.3	15	50	35	4:115383435-T-G
chrX	42821609	42821651	seqA,4:115383435-T-G,4,115383435,T,G:8-50	34	90.5	8	50	42	4:115383435-T-G
chrX	155159033	155159068	seqA,4:115383435-T-G,4,115383435,T,G:15-50	31	94.3	15	50	35	4:115383435-T-G
chrX	34874082	34874119	seqA,4:115820900-A-C,4,115820900,A,C:12-49	35	97.3	12	49	37	4:115820900-A-C
chrX	54713836	54713876	seqA,4:115820900-A-C,4,115820900,A,C:10-50	34	92.5	10	50	40	4:115820900-A-C
chrX	89008709	89008744	seqA,4:115820900-A-C,4,115820900,A,C:14-50	32	88.6	14	50	36	4:115820900-A-C
chrX	112853699	112853727	seqA,4:115820900-A-C,4,115820900,A,C:10-38	26	96.5	10	38	28	4:115820900-A-C
chrX	81795446	81795467	seqA,4:115820900-A-C,4,115820900,A,C:29-50	21	100.0	29	50	21	4:115820900-A-C
chrX	154779255	154779276	seqA,4:115820900-A-C,4,115820900,A,C:11-32	21	100.0	11	32	21	4:115820900-A-C
chrY	3140440	3140478	seqA,4:115820900-A-C,4,115820900,A,C:12-50	34	94.8	12	50	38	4:115820900-A-C
chrX	50286858	50286898	seqA,4:115820900-A-C,4,115820900,A,C:10-50	36	95.0	10	50	40	4:115820900-A-C
chrX	88871216	88871254	seqA,4:115820900-A-C,4,115820900,A,C:12-50	34	94.8	12	50	38	4:115820900-A-C
chrX	46623632	46623672	seqA,4:115820900-A-C,4,115820900,A,C:10-50	34	92.5	10	50	40	4:115820900-A-C
chrX	111670418	111670456	seqA,4:115820900-A-C,4,115820900,A,C:12-50	32	92.2	12	50	38	4:115820900-A-C
chrX	63599663	63599699	seqA,4:115820900-A-C,4,115820900,A,C:12-49	31	86.2	12	49	37	4:115820900-A-C
chrX	106601608	106601645	seqA,4:115820900-A-C,4,115820900,A,C:12-49	29	89.2	12	49	37	4:115820900-A-C
chrY	16309393	16309443	seqA,4:116014503-C-T,0,0,T,C:0-50	46	96.0	0	50	50	4:116014503-C-T
chrY	686528	686578	seqA,4:116014503-C-T,0,0,T,C:0-50	46	96.0	0	50	50	4:116014503-C-T
chrY	26415496	26415547	seqA,4:116014503-C-T,0,0,T,C:0-50	43	94.0	0	50	50	4:116014503-C-T
chrY	1379963	1380012	seqA,4:116014503-C-T,0,0,T,C:0-49	41	91.9	0	49	49	4:116014503-C-T
chrX	33620020	33620070	seqA,4:116014503-C-T,0,0,T,C:0-50	48	98.0	0	50	50	4:116014503-C-T
chrX	736528	736578	seqA,4:116014503-C-T,0,0,T,C:0-50	46	96.0	0	50	50	4:116014503-C-T
chrX	50097332	50097382	seqA,4:116014503-C-T,0,0,T,C:0-50	46	96.0	0	50	50	4:116014503-C-T
chrX	70904036	70904086	seqA,4:116014503-C-T,0,0,T,C:0-50	46	96.0	0	50	50	4:116014503-C-T
chrX	81673417	81673467	seqA,4:116014503-C-T,0,0,T,C:0-50	46	96.0	0	50	50	4:116014503-C-T
chrX	102220672	102220722	seqA,4:116014503-C-T,0,0,T,C:0-50	46	96.0	0	50	50	4:116014503-C-T
chrX	79239727	79239774	seqA,4:116014503-C-T,0,0,T,C:0-47	45	97.9	0	47	47	4:116014503-C-T
chrX	82520797	82520844	seqA,4:116014503-C-T,0,0,T,C:0-47	45	97.9	0	47	47	4:116014503-C-T
chrX	71415313	71415359	seqA,4:116014503-C-T,0,0,T,C:0-46	44	97.9	0	46	46	4:116014503-C-T
chrX	69093967	69094012	seqA,4:116014503-C-T,0,0,T,C:0-45	43	97.8	0	45	45	4:116014503-C-T
chrX	22090167	22090215	seqA,4:116014503-C-T,0,0,T,C:0-48	42	93.8	0	48	48	4:116014503-C-T
chrX	135174317	135174363	seqA,4:116014503-C-T,0,0,T,C:0-46	42	95.7	0	46	46	4:116014503-C-T
chrX	1429963	1430012	seqA,4:116014503-C-T,0,0,T,C:0-49	41	91.9	0	49	49	4:116014503-C-T
chrX	10116592	10116638	seqA,4:116014503-C-T,0,0,T,C:0-47	43	91.4	0	47	47	4:116014503-C-T
chrX	100676012	100676058	seqA,4:116014503-C-T,0,0,T,C:0-46	40	93.5	0	46	46	4:116014503-C-T
chrX	78500959	78501002	seqA,4:116014503-C-T,0,0,T,C:7-50	39	95.4	7	50	43	4:116014503-C-T
chrY	13522064	13522107	seqA,4:116014503-C-T,0,0,T,C:4-47	39	95.4	4	47	43	4:116014503-C-T
chrY	685877	685909	seqA,4:116014503-C-T,0,0,T,C:7-39	32	100.0	7	39	32	4:116014503-C-T
chrY	27615853	27615892	seqA,4:116014503-C-T,0,0,T,C:7-46	29	87.2	7	46	39	4:116014503-C-T
chrX	40803949	40803999	seqA,4:116014503-C-T,0,0,T,C:0-50	46	96.0	0	50	50	4:116014503-C-T
chrX	71017177	71017227	seqA,4:116014503-C-T,0,0,T,C:0-50	46	96.0	0	50	50	4:116014503-C-T
chrX	102948223	102948273	seqA,4:116014503-C-T,0,0,T,C:0-50	46	96.0	0	50	50	4:116014503-C-T
chrX	123684754	123684804	seqA,4:116014503-C-T,0,0,T,C:0-50	44	94.0	0	50	50	4:116014503-C-T
chrX	45250792	45250839	seqA,4:116014503-C-T,0,0,T,C:0-47	43	95.8	0	47	47	4:116014503-C-T
chrX	128115829	128115874	seqA,4:116014503-C-T,0,0,T,C:0-45	43	97.8	0	45	45	4:116014503-C-T
chrX	19873250	19873296	seqA,4:116014503-C-T,0,0,T,C:0-46	42	95.7	0	46	46	4:116014503-C-T
chrX	15627354	15627406	seqA,4:116014503-C-T,0,0,T,C:0-50	43	94.0	0	50	50	4:116014503-C-T
chrX	149665703	149665749	seqA,4:116014503-C-T,0,0,T,C:0-46	40	93.5	0	46	46	4:116014503-C-T
chrX	8014246	8014293	seqA,4:116014503-C-T,0,0,T,C:0-47	39	91.5	0	47	47	4:116014503-C-T
chrX	87994003	87994046	seqA,4:116014503-C-T,0,0,T,C:7-50	39	95.4	7	50	43	4:116014503-C-T
chrX	114682181	114682226	seqA,4:116014503-C-T,0,0,T,C:0-47	42	88.9	0	47	47	4:116014503-C-T
chrX	94734284	94734328	seqA,4:116014503-C-T,0,0,T,C:0-44	38	93.2	0	44	44	4:116014503-C-T
chrX	56419264	56419307	seqA,4:116014503-C-T,0,0,T,C:7-50	35	90.7	7	50	43	4:116014503-C-T
chrX	140583365	140583402	seqA,4:116014503-C-T,0,0,T,C:0-37	35	97.3	0	37	37	4:116014503-C-T
chrX	48486141	48486182	seqA,4:116014503-C-T,0,0,T,C:7-47	35	94.9	7	47	40	4:116014503-C-T
chrX	92376836	92376856	seqA,4:116282276-C-T,4,116282276,A,G:10-30	20	100.0	10	30	20	4:116282276-C-T
chrY	18409448	18409472	seqA,4:117011636-C-T,4,117011636,T,C:13-36	22	100.0	13	36	23	4:117011636-C-T
chrX	136222481	136222505	seqA,4:117082383-G-A,4,117082383,T,C:0-24	24	100.0	0	24	24	4:117082383-G-A
chrX	30561993	30562017	seqA,4:117082383-G-A,4,117082383,T,C:0-24	22	95.9	0	24	24	4:117082383-G-A
chrX	71192322	71192342	seqA,4:117610902-A-T,4,117610902,T,A:11-31	20	100.0	11	31	20	4:117610902-A-T
chrX	132850957	132850977	seqA,4:117610902-A-T,4,117610902,T,A:9-29	20	100.0	9	29	20	4:117610902-A-T
chrX	71192322	71192342	seqB,4:117610902-A-T,4,117610902,T,A:11-31	20	100.0	11	31	20	4:117610902-A-T
chrX	132850957	132850977	seqB,4:117610902-A-T,4,117610902,T,A:9-29	20	100.0	9	29	20	4:117610902-A-T
chrX	105301493	105301515	seqA,4:117692817-C-T,4,117692817,T,C:24-46	22	100.0	24	46	22	4:117692817-C-T
chrX	14098245	14098268	seqA,4:11773603-C-G,4,11773603,G,C:0-22	21	100.0	0	22	22	4:11773603-C-G
chrX	14098245	14098268	seqB,4:11773603-C-G,4,11773603,G,C:0-22	21	100.0	0	22	22	4:11773603-C-G
chrX	44421028	44421073	seqA,4:117769193-C-T,4,117769193,T,C:4-47	36	93.1	4	47	43	4:117769193-C-T
chrX	151219013	151219056	seqA,4:117769193-C-T,4,117769193,T,C:0-43	35	90.7	0	43	43	4:117769193-C-T
chrX	84928990	84929033	seqA,4:117769193-C-T,4,117769193,T,C:0-43	31	86.1	0	43	43	4:117769193-C-T
chrY	2237439	2237949	seqA,4:117939293-T-A,4,117939293,T,A:0-25	24	100.0	0	25	25	4:117939293-T-A
chrX	154764110	154764165	seqA,4:117939293-T-A,4,117939293,T,A:0-30	27	96.7	0	30	30	4:117939293-T-A
chrX	2287439	2287949	seqA,4:117939293-T-A,4,117939293,T,A:0-25	24	100.0	0	25	25	4:117939293-T-A
chrX	70706445	70706465	seqA,4:117939293-T-A,4,117939293,T,A:5-25	20	100.0	5	25	20	4:117939293-T-A
chrX	41090728	41090752	seqA,4:117939293-T-A,4,117939293,T,A:5-29	22	95.9	5	29	24	4:117939293-T-A
chrX	123260705	123260727	seqA,4:117939293-T-A,4,117939293,T,A:5-27	20	95.5	5	27	22	4:117939293-T-A
chrY	2237439	2237949	seqB,4:117939293-T-A,4,117939293,T,A:0-25	24	100.0	0	25	25	4:117939293-T-A
chrX	154764110	154764165	seqB,4:117939293-T-A,4,117939293,T,A:0-30	27	96.7	0	30	30	4:117939293-T-A
chrX	2287439	2287949	seqB,4:117939293-T-A,4,117939293,T,A:0-25	24	100.0	0	25	25	4:117939293-T-A
chrX	70706445	70706465	seqB,4:117939293-T-A,4,117939293,T,A:5-25	20	100.0	5	25	20	4:117939293-T-A
chrX	41090728	41090752	seqB,4:117939293-T-A,4,117939293,T,A:5-29	22	95.9	5	29	24	4:117939293-T-A
chrX	123260705	123260727	seqB,4:117939293-T-A,4,117939293,T,A:5-27	20	95.5	5	27	22	4:117939293-T-A
chrY	9716437	9716487	seqA,4:117954274-T-C,4,117954274,T,C:0-50	38	88.0	0	50	50	4:117954274-T-C
chrY	6763974	6764014	seqA,4:117954274-T-C,4,117954274,T,C:0-40	36	95.0	0	40	40	4:117954274-T-C
chrY	15890410	15890444	seqA,4:117954274-T-C,4,117954274,T,C:0-34	34	100.0	0	34	34	4:117954274-T-C
chrY	17698550	17698586	seqA,4:117954274-T-C,4,117954274,T,C:0-36	34	97.3	0	36	36	4:117954274-T-C
chrY	20571953	20571987	seqA,4:117954274-T-C,4,117954274,T,C:0-34	34	100.0	0	34	34	4:117954274-T-C
chrY	13548692	13548732	seqA,4:117954274-T-C,4,117954274,T,C:0-45	37	82.5	0	45	45	4:117954274-T-C
chrY	1774342	1774376	seqA,4:117954274-T-C,4,117954274,T,C:0-34	32	97.1	0	34	34	4:117954274-T-C
chrY	2917040	2917074	seqA,4:117954274-T-C,4,117954274,T,C:0-34	32	97.1	0	34	34	4:117954274-T-C
chrY	3458777	3458811	seqA,4:117954274-T-C,4,117954274,T,C:0-34	32	97.1	0	34	34	4:117954274-T-C
chrY	4090995	4091029	seqA,4:117954274-T-C,4,117954274,T,C:0-34	32	97.1	0	34	34	4:117954274-T-C
chrY	4727187	4727221	seqA,4:117954274-T-C,4,117954274,T,C:0-34	32	97.1	0	34	34	4:117954274-T-C
chrY	4818634	4818668	seqA,4:117954274-T-C,4,117954274,T,C:0-34	32	97.1	0	34	34	4:117954274-T-C
chrY	4910828	4910862	seqA,4:117954274-T-C,4,117954274,T,C:0-34	32	97.1	0	34	34	4:117954274-T-C
chrY	5475889	5475923	seqA,4:117954274-T-C,4,117954274,T,C:0-34	32	97.1	0	34	34	4:117954274-T-C
chrY	6015335	6015369	seqA,4:117954274-T-C,4,117954274,T,C:0-34	32	97.1	0	34	34	4:117954274-T-C
chrY	6198173	6198207	seqA,4:117954274-T-C,4,117954274,T,C:0-34	32	97.1	0	34	34	4:117954274-T-C
chrX	38111859	38111909	seqA,4:117954274-T-C,4,117954274,T,C:0-50	42	92.0	0	50	50	4:117954274-T-C
chrX	56015312	56015362	seqA,4:117954274-T-C,4,117954274,T,C:0-50	42	92.0	0	50	50	4:117954274-T-C
chrX	57753587	57753637	seqA,4:117954274-T-C,4,117954274,T,C:0-50	42	92.0	0	50	50	4:117954274-T-C
chrX	62158380	62158430	seqA,4:117954274-T-C,4,117954274,T,C:0-50	42	92.0	0	50	50	4:117954274-T-C
chrX	67229959	67230009	seqA,4:117954274-T-C,4,117954274,T,C:0-50	42	92.0	0	50	50	4:117954274-T-C
chrX	75213643	75213693	seqA,4:117954274-T-C,4,117954274,T,C:0-50	42	92.0	0	50	50	4:117954274-T-C
chrX	97300042	97300092	seqA,4:117954274-T-C,4,117954274,T,C:0-50	42	92.0	0	50	50	4:117954274-T-C
chrX	99465474	99465524	seqA,4:117954274-T-C,4,117954274,T,C:0-50	42	92.0	0	50	50	4:117954274-T-C
chrX	103805456	103805506	seqA,4:117954274-T-C,4,117954274,T,C:0-50	42	92.0	0	50	50	4:117954274-T-C
chrX	108574722	108574772	seqA,4:117954274-T-C,4,117954274,T,C:0-50	42	92.0	0	50	50	4:117954274-T-C
chrX	121133565	121133615	seqA,4:117954274-T-C,4,117954274,T,C:0-50	42	92.0	0	50	50	4:117954274-T-C
chrX	128292263	128292313	seqA,4:117954274-T-C,4,117954274,T,C:0-50	42	92.0	0	50	50	4:117954274-T-C
chrX	143773865	143773912	seqA,4:117954274-T-C,4,117954274,T,C:0-47	41	93.7	0	47	47	4:117954274-T-C
chrX	14207414	14207464	seqA,4:117954274-T-C,4,117954274,T,C:0-50	38	88.0	0	50	50	4:117954274-T-C
chrX	102277067	102277117	seqA,4:117954274-T-C,4,117954274,T,C:0-50	38	88.0	0	50	50	4:117954274-T-C
chrX	109799358	109799408	seqA,4:117954274-T-C,4,117954274,T,C:0-50	38	88.0	0	50	50	4:117954274-T-C
chrY	9432825	9432875	seqA,4:117954274-T-C,4,117954274,T,C:0-50	40	90.0	0	50	50	4:117954274-T-C
chrY	17248616	17248666	seqA,4:117954274-T-C,4,117954274,T,C:0-50	40	90.0	0	50	50	4:117954274-T-C
chrY	6163904	6163954	seqA,4:117954274-T-C,4,117954274,T,C:0-50	38	88.0	0	50	50	4:117954274-T-C
chrY	19607784	19607818	seqA,4:117954274-T-C,4,117954274,T,C:0-34	34	100.0	0	34	34	4:117954274-T-C
chrY	22643377	22643417	seqA,4:117954274-T-C,4,117954274,T,C:0-45	37	82.5	0	45	45	4:117954274-T-C
chrY	2791458	2791492	seqA,4:117954274-T-C,4,117954274,T,C:0-34	32	97.1	0	34	34	4:117954274-T-C
chrY	3315906	3315940	seqA,4:117954274-T-C,4,117954274,T,C:0-34	32	97.1	0	34	34	4:117954274-T-C
chrY	4291115	4291149	seqA,4:117954274-T-C,4,117954274,T,C:0-34	32	97.1	0	34	34	4:117954274-T-C
chrY	5105914	5105948	seqA,4:117954274-T-C,4,117954274,T,C:0-34	32	97.1	0	34	34	4:117954274-T-C
chrY	6203353	6203387	seqA,4:117954274-T-C,4,117954274,T,C:0-34	32	97.1	0	34	34	4:117954274-T-C
chrY	8090644	8090678	seqA,4:117954274-T-C,4,117954274,T,C:0-34	32	97.1	0	34	34	4:117954274-T-C
chrY	9412675	9412709	seqA,4:117954274-T-C,4,117954274,T,C:0-34	32	97.1	0	34	34	4:117954274-T-C
chrY	9473420	9473454	seqA,4:117954274-T-C,4,117954274,T,C:0-34	32	97.1	0	34	34	4:117954274-T-C
chrY	9682190	9682224	seqA,4:117954274-T-C,4,117954274,T,C:0-34	32	97.1	0	34	34	4:117954274-T-C
chrY	9783048	9783082	seqA,4:117954274-T-C,4,117954274,T,C:0-34	32	97.1	0	34	34	4:117954274-T-C
chrY	14155873	14155907	seqA,4:117954274-T-C,4,117954274,T,C:0-34	32	97.1	0	34	34	4:117954274-T-C
chrX	92753564	92753614	seqA,4:117954274-T-C,4,117954274,T,C:0-50	44	94.0	0	50	50	4:117954274-T-C
chrX	17498187	17498237	seqA,4:117954274-T-C,4,117954274,T,C:0-50	42	92.0	0	50	50	4:117954274-T-C
chrX	51108947	51108997	seqA,4:117954274-T-C,4,117954274,T,C:0-50	42	92.0	0	50	50	4:117954274-T-C
chrX	69979899	69979949	seqA,4:117954274-T-C,4,117954274,T,C:0-50	42	92.0	0	50	50	4:117954274-T-C
chrX	71667719	71667769	seqA,4:117954274-T-C,4,117954274,T,C:0-50	42	92.0	0	50	50	4:117954274-T-C
chrX	80324441	80324491	seqA,4:117954274-T-C,4,117954274,T,C:0-50	42	92.0	0	50	50	4:117954274-T-C
chrX	103244984	103245034	seqA,4:117954274-T-C,4,117954274,T,C:0-50	42	92.0	0	50	50	4:117954274-T-C
chrX	103793734	103793784	seqA,4:117954274-T-C,4,117954274,T,C:0-50	42	92.0	0	50	50	4:117954274-T-C
chrX	116406740	116406790	seqA,4:117954274-T-C,4,117954274,T,C:0-50	42	92.0	0	50	50	4:117954274-T-C
chrX	126444207	126444257	seqA,4:117954274-T-C,4,117954274,T,C:0-50	42	92.0	0	50	50	4:117954274-T-C
chrX	126745752	126745802	seqA,4:117954274-T-C,4,117954274,T,C:0-50	42	92.0	0	50	50	4:117954274-T-C
chrX	51322938	51322988	seqA,4:117954274-T-C,4,117954274,T,C:0-50	40	90.0	0	50	50	4:117954274-T-C
chrX	63500863	63500913	seqA,4:117954274-T-C,4,117954274,T,C:0-50	40	90.0	0	50	50	4:117954274-T-C
chrX	76469031	76469081	seqA,4:117954274-T-C,4,117954274,T,C:0-50	40	90.0	0	50	50	4:117954274-T-C
chrX	79910501	79910551	seqA,4:117954274-T-C,4,117954274,T,C:0-50	40	90.0	0	50	50	4:117954274-T-C
chrX	93789329	93789379	seqA,4:117954274-T-C,4,117954274,T,C:0-50	40	90.0	0	50	50	4:117954274-T-C
chrY	7372789	7372837	seqA,4:11811758-A-G,4,11811758,A,G:0-48	44	95.9	0	48	48	4:11811758-A-G
chrY	21585034	21585082	seqA,4:11811758-A-G,4,11811758,A,G:0-48	40	91.7	0	48	48	4:11811758-A-G
chrX	110790955	110791004	seqA,4:11811758-A-G,4,11811758,A,G:0-49	47	98.0	0	49	49	4:11811758-A-G
chrX	113705019	113705068	seqA,4:11811758-A-G,4,11811758,A,G:0-49	47	98.0	0	49	49	4:11811758-A-G
chrX	126364588	126364637	seqA,4:11811758-A-G,4,11811758,A,G:0-49	45	96.0	0	49	49	4:11811758-A-G
chrX	63872960	63873010	seqA,4:11811758-A-G,4,11811758,A,G:0-50	44	94.0	0	50	50	4:11811758-A-G
chrX	72751317	72751365	seqA,4:11811758-A-G,4,11811758,A,G:0-48	44	95.9	0	48	48	4:11811758-A-G
chrX	31399632	31399681	seqA,4:11811758-A-G,4,11811758,A,G:0-49	43	93.9	0	49	49	4:11811758-A-G
chrX	28522204	28522252	seqA,4:11811758-A-G,4,11811758,A,G:0-48	42	93.8	0	48	48	4:11811758-A-G
chrX	29997462	29997510	seqA,4:11811758-A-G,4,11811758,A,G:0-48	42	93.8	0	48	48	4:11811758-A-G
chrX	30125473	30125523	seqA,4:11811758-A-G,4,11811758,A,G:0-50	42	92.0	0	50	50	4:11811758-A-G
chrX	81986301	81986349	seqA,4:11811758-A-G,4,11811758,A,G:0-48	42	93.8	0	48	48	4:11811758-A-G
chrX	116555600	116555649	seqA,4:11811758-A-G,4,11811758,A,G:0-49	41	91.9	0	49	49	4:11811758-A-G
chrX	111777645	111777693	seqA,4:11811758-A-G,4,11811758,A,G:1-49	40	91.7	1	49	48	4:11811758-A-G
chrX	113287173	113287223	seqA,4:11811758-A-G,4,11811758,A,G:0-50	40	90.0	0	50	50	4:11811758-A-G
chrX	86940698	86940747	seqA,4:11811758-A-G,4,11811758,A,G:0-49	39	89.8	0	49	49	4:11811758-A-G
chrX	4813435	4813474	seqA,4:11811758-A-G,4,11811758,A,G:10-49	35	94.9	10	49	39	4:11811758-A-G
chrX	130849909	130849948	seqA,4:11811758-A-G,4,11811758,A,G:10-49	35	94.9	10	49	39	4:11811758-A-G
chrY	14673559	14673608	seqA,4:11811758-A-G,4,11811758,A,G:0-49	43	93.9	0	49	49	4:11811758-A-G
chrY	23202480	23202528	seqA,4:11811758-A-G,4,11811758,A,G:0-48	42	93.8	0	48	48	4:11811758-A-G
chrY	9887960	9888010	seqA,4:11811758-A-G,4,11811758,A,G:0-50	42	92.0	0	50	50	4:11811758-A-G
chrY	21110109	21110157	seqA,4:11811758-A-G,4,11811758,A,G:0-49	39	85.5	0	49	49	4:11811758-A-G
chrY	5194712	5194750	seqA,4:11811758-A-G,4,11811758,A,G:10-48	34	94.8	10	48	38	4:11811758-A-G
chrX	3473053	3473102	seqA,4:11811758-A-G,4,11811758,A,G:0-49	45	96.0	0	49	49	4:11811758-A-G
chrX	98416120	98416169	seqA,4:11811758-A-G,4,11811758,A,G:0-49	45	96.0	0	49	49	4:11811758-A-G
chrX	141513025	141513074	seqA,4:11811758-A-G,4,11811758,A,G:0-49	45	96.0	0	49	49	4:11811758-A-G
chrX	55816802	55816850	seqA,4:11811758-A-G,4,11811758,A,G:0-48	44	95.9	0	48	48	4:11811758-A-G
chrX	109110340	109110389	seqA,4:11811758-A-G,4,11811758,A,G:0-49	43	93.9	0	49	49	4:11811758-A-G
chrX	113837631	113837680	seqA,4:11811758-A-G,4,11811758,A,G:0-49	43	93.9	0	49	49	4:11811758-A-G
chrX	28912615	28912663	seqA,4:11811758-A-G,4,11811758,A,G:0-48	42	93.8	0	48	48	4:11811758-A-G
chrX	93955701	93955749	seqA,4:11811758-A-G,4,11811758,A,G:0-48	42	93.8	0	48	48	4:11811758-A-G
chrX	100044130	100044179	seqA,4:11811758-A-G,4,11811758,A,G:0-49	41	91.9	0	49	49	4:11811758-A-G
chrX	112421900	112421949	seqA,4:11811758-A-G,4,11811758,A,G:0-49	41	91.9	0	49	49	4:11811758-A-G
chrX	27308760	27308808	seqA,4:11811758-A-G,4,11811758,A,G:0-49	41	87.5	0	49	49	4:11811758-A-G
chrX	112353826	112353873	seqA,4:11811758-A-G,4,11811758,A,G:0-49	42	87.3	0	49	49	4:11811758-A-G
chrX	97781142	97781191	seqA,4:11811758-A-G,4,11811758,A,G:0-49	37	87.8	0	49	49	4:11811758-A-G
chrX	118453627	118453665	seqA,4:11811758-A-G,4,11811758,A,G:10-48	36	97.4	10	48	38	4:11811758-A-G
chrX	4460405	4460443	seqA,4:11811758-A-G,4,11811758,A,G:10-48	36	97.4	10	48	38	4:11811758-A-G
chrX	115856819	115856855	seqA,4:11811758-A-G,4,11811758,A,G:0-36	34	97.3	0	36	36	4:11811758-A-G
chrY	6024147	6024167	seqA,4:118229269-T-C,4,118229269,T,C:7-27	20	100.0	7	27	20	4:118229269-T-C
chrX	25337194	25337236	seqA,4:118229269-T-C,4,118229269,T,C:0-41	34	92.7	0	41	41	4:118229269-T-C
chrX	110309331	110309369	seqA,4:118229269-T-C,4,118229269,T,C:2-39	34	97.3	2	39	37	4:118229269-T-C
chrX	116371155	116371193	seqA,4:118229269-T-C,4,118229269,T,C:0-37	32	94.6	0	37	37	4:118229269-T-C
chrX	77798144	77798178	seqA,4:118229269-T-C,4,118229269,T,C:8-41	30	97.0	8	41	33	4:118229269-T-C
chrX	103858920	103858948	seqA,4:118229269-T-C,4,118229269,T,C:3-31	26	96.5	3	31	28	4:118229269-T-C
chrX	148229270	148229298	seqA,4:118229269-T-C,4,118229269,T,C:1-29	26	96.5	1	29	28	4:118229269-T-C
chrX	15602080	15602105	seqA,4:118229269-T-C,4,118229269,T,C:2-27	25	100.0	2	27	25	4:118229269-T-C
chrX	84550274	84550299	seqA,4:118229269-T-C,4,118229269,T,C:1-26	25	100.0	1	26	25	4:118229269-T-C
chrX	154203407	154203431	seqA,4:118229269-T-C,4,118229269,T,C:2-26	24	100.0	2	26	24	4:118229269-T-C
chrX	87987710	87987734	seqA,4:118229269-T-C,4,118229269,T,C:2-26	24	100.0	2	26	24	4:118229269-T-C
chrX	80561339	80561365	seqA,4:118229269-T-C,4,118229269,T,C:2-28	24	96.2	2	28	26	4:118229269-T-C
chrX	22103150	22103176	seqA,4:118229269-T-C,4,118229269,T,C:1-27	24	96.2	1	27	26	4:118229269-T-C
chrX	78572324	78572347	seqA,4:118229269-T-C,4,118229269,T,C:4-27	23	100.0	4	27	23	4:118229269-T-C
chrX	33832384	33832407	seqA,4:118229269-T-C,4,118229269,T,C:8-31	23	100.0	8	31	23	4:118229269-T-C
chrX	91762273	91762297	seqA,4:118229269-T-C,4,118229269,T,C:1-25	22	95.9	1	25	24	4:118229269-T-C
chrX	7456810	7456832	seqA,4:118229269-T-C,4,118229269,T,C:3-25	22	100.0	3	25	22	4:118229269-T-C
chrX	82730402	82730446	seqA,4:118229269-T-C,4,118229269,T,C:1-44	40	97.7	1	44	43	4:118229269-T-C
chrX	137111710	137111749	seqA,4:118229269-T-C,4,118229269,T,C:3-41	35	97.4	3	41	38	4:118229269-T-C
chrX	98726843	98726883	seqA,4:118229269-T-C,4,118229269,T,C:2-41	34	94.9	2	41	39	4:118229269-T-C
chrX	67047458	67047499	seqA,4:118229269-T-C,4,118229269,T,C:1-41	34	94.8	1	41	40	4:118229269-T-C
chrX	57899284	57899319	seqA,4:118229269-T-C,4,118229269,T,C:7-41	31	97.1	7	41	34	4:118229269-T-C
chrX	146654464	146654496	seqA,4:118229269-T-C,4,118229269,T,C:3-34	30	100.0	3	34	31	4:118229269-T-C
chrX	74507586	74507619	seqA,4:118229269-T-C,4,118229269,T,C:2-34	29	96.9	2	34	32	4:118229269-T-C
chrX	73329175	73329204	seqA,4:118229269-T-C,4,118229269,T,C:2-31	27	96.6	2	31	29	4:118229269-T-C
chrX	107247125	107247152	seqA,4:118229269-T-C,4,118229269,T,C:2-29	27	100.0	2	29	27	4:118229269-T-C
chrX	79866870	79866898	seqA,4:118229269-T-C,4,118229269,T,C:1-29	26	96.5	1	29	28	4:118229269-T-C
chrX	93520822	93520856	seqA,4:118229269-T-C,4,118229269,T,C:1-34	28	93.8	1	34	33	4:118229269-T-C
chrX	108155836	108155862	seqA,4:118229269-T-C,4,118229269,T,C:1-27	26	100.0	1	27	26	4:118229269-T-C
chrX	144718122	144718150	seqA,4:118229269-T-C,4,118229269,T,C:1-29	26	96.5	1	29	28	4:118229269-T-C
chrX	43349015	43349042	seqA,4:118229269-T-C,4,118229269,T,C:2-29	25	96.3	2	29	27	4:118229269-T-C
chrX	69236645	69236672	seqA,4:118229269-T-C,4,118229269,T,C:1-28	25	96.3	1	28	27	4:118229269-T-C
chrX	137548420	137548445	seqA,4:118229269-T-C,4,118229269,T,C:2-27	25	100.0	2	27	25	4:118229269-T-C
chrX	18778767	18778813	seqA,4:1183352-C-A,4,1183352,T,G:0-49	39	82.7	0	49	49	4:1183352-C-A
chrX	43908427	43908473	seqA,4:1183352-C-A,4,1183352,T,G:1-50	39	82.7	1	50	49	4:1183352-C-A
chrY	4321291	4321339	seqA,4:118547647-T-C,4,118547647,T,C:0-48	40	91.7	0	48	48	4:118547647-T-C
chrY	4508676	4508717	seqA,4:118547647-T-C,4,118547647,T,C:9-50	37	95.2	9	50	41	4:118547647-T-C
chrY	4184600	4184641	seqA,4:118547647-T-C,4,118547647,T,C:9-50	37	95.2	9	50	41	4:118547647-T-C
chrY	5423009	5423057	seqA,4:118547647-T-C,4,118547647,T,C:0-48	36	87.5	0	48	48	4:118547647-T-C
chrX	145575408	145575458	seqA,4:118547647-T-C,4,118547647,T,C:0-50	44	94.0	0	50	50	4:118547647-T-C
chrX	111818295	111818343	seqA,4:118547647-T-C,4,118547647,T,C:0-48	42	93.8	0	48	48	4:118547647-T-C
chrX	90125865	90125913	seqA,4:118547647-T-C,4,118547647,T,C:0-48	40	91.7	0	48	48	4:118547647-T-C
chrX	34313354	34313403	seqA,4:118547647-T-C,4,118547647,T,C:0-49	39	89.8	0	49	49	4:118547647-T-C
chrX	90431870	90431911	seqA,4:118547647-T-C,4,118547647,T,C:9-50	39	97.6	9	50	41	4:118547647-T-C
chrX	69217959	69218007	seqA,4:118547647-T-C,4,118547647,T,C:0-48	38	89.6	0	48	48	4:118547647-T-C
chrX	80550213	80550261	seqA,4:118547647-T-C,4,118547647,T,C:0-48	38	89.6	0	48	48	4:118547647-T-C
chrX	87202505	87202555	seqA,4:118547647-T-C,4,118547647,T,C:0-50	38	88.0	0	50	50	4:118547647-T-C
chrX	92555311	92555361	seqA,4:118547647-T-C,4,118547647,T,C:0-50	38	88.0	0	50	50	4:118547647-T-C
chrX	94952781	94952829	seqA,4:118547647-T-C,4,118547647,T,C:0-48	38	89.6	0	48	48	4:118547647-T-C
chrX	145876758	145876808	seqA,4:118547647-T-C,4,118547647,T,C:0-50	38	88.0	0	50	50	4:118547647-T-C
chrX	40291035	40291080	seqA,4:118547647-T-C,4,118547647,T,C:0-45	37	91.2	0	45	45	4:118547647-T-C
chrX	97968582	97968632	seqA,4:118547647-T-C,4,118547647,T,C:0-50	36	86.0	0	50	50	4:118547647-T-C
chrX	122893219	122893257	seqA,4:118547647-T-C,4,118547647,T,C:9-47	36	97.4	9	47	38	4:118547647-T-C
chrX	17283153	17283194	seqA,4:118547647-T-C,4,118547647,T,C:9-50	35	92.7	9	50	41	4:118547647-T-C
chrX	108140188	108140229	seqA,4:118547647-T-C,4,118547647,T,C:0-41	35	92.7	0	41	41	4:118547647-T-C
chrY	3682027	3682068	seqA,4:118547647-T-C,4,118547647,T,C:9-50	39	97.6	9	50	41	4:118547647-T-C
chrY	4709634	4709677	seqA,4:118547647-T-C,4,118547647,T,C:0-43	37	93.1	0	43	43	4:118547647-T-C
chrY	3029427	3029468	seqA,4:118547647-T-C,4,118547647,T,C:9-50	35	92.7	9	50	41	4:118547647-T-C
chrY	17716068	17716111	seqA,4:118547647-T-C,4,118547647,T,C:0-43	33	88.4	0	43	43	4:118547647-T-C
chrY	5678749	5678788	seqA,4:118547647-T-C,4,118547647,T,C:11-50	33	92.4	11	50	39	4:118547647-T-C
chrY	4947275	4947310	seqA,4:118547647-T-C,4,118547647,T,C:15-50	31	94.3	15	50	35	4:118547647-T-C
chrY	23456395	23456421	seqA,4:118547647-T-C,4,118547647,T,C:24-50	22	92.4	24	50	26	4:118547647-T-C
chrX	15918901	15918951	seqA,4:118547647-T-C,4,118547647,T,C:0-50	44	94.0	0	50	50	4:118547647-T-C
chrX	27564476	27564526	seqA,4:118547647-T-C,4,118547647,T,C:0-50	44	94.0	0	50	50	4:118547647-T-C
chrX	78881829	78881879	seqA,4:118547647-T-C,4,118547647,T,C:0-50	44	94.0	0	50	50	4:118547647-T-C
chrX	85881393	85881441	seqA,4:118547647-T-C,4,118547647,T,C:0-48	44	95.9	0	48	48	4:118547647-T-C
chrX	154539866	154539916	seqA,4:118547647-T-C,4,118547647,T,C:0-50	44	94.0	0	50	50	4:118547647-T-C
chrX	34459929	34459979	seqA,4:118547647-T-C,4,118547647,T,C:0-50	42	92.0	0	50	50	4:118547647-T-C
chrX	35226997	35227047	seqA,4:118547647-T-C,4,118547647,T,C:0-50	42	92.0	0	50	50	4:118547647-T-C
chrX	90855345	90855395	seqA,4:118547647-T-C,4,118547647,T,C:0-50	42	92.0	0	50	50	4:118547647-T-C
chrX	120755203	120755251	seqA,4:118547647-T-C,4,118547647,T,C:0-48	42	93.8	0	48	48	4:118547647-T-C
chrX	101070225	101070266	seqA,4:118547647-T-C,4,118547647,T,C:9-50	41	100.0	9	50	41	4:118547647-T-C
chrX	139888030	139888077	seqA,4:118547647-T-C,4,118547647,T,C:3-50	41	93.7	3	50	47	4:118547647-T-C
chrX	28576002	28576050	seqA,4:118547647-T-C,4,118547647,T,C:0-48	40	91.7	0	48	48	4:118547647-T-C
chrX	34588319	34588369	seqA,4:118547647-T-C,4,118547647,T,C:0-50	40	90.0	0	50	50	4:118547647-T-C
chrX	95468082	95468130	seqA,4:118547647-T-C,4,118547647,T,C:0-48	40	91.7	0	48	48	4:118547647-T-C
chrX	113439556	113439606	seqA,4:118547647-T-C,4,118547647,T,C:0-50	43	93.9	0	50	50	4:118547647-T-C
chrX	119543538	119543586	seqA,4:118547647-T-C,4,118547647,T,C:0-48	40	91.7	0	48	48	4:118547647-T-C
chrY	15639046	15639095	seqA,4:118590629-T-A,4,118590629,T,A:0-49	43	93.9	0	49	49	4:118590629-T-A
chrY	18542101	18542150	seqA,4:118590629-T-A,4,118590629,T,A:0-49	43	93.9	0	49	49	4:118590629-T-A
chrY	14055839	14055888	seqA,4:118590629-T-A,4,118590629,T,A:0-49	41	91.9	0	49	49	4:118590629-T-A
chrY	14304822	14304871	seqA,4:118590629-T-A,4,118590629,T,A:0-49	41	91.9	0	49	49	4:118590629-T-A
chrY	15806361	15806410	seqA,4:118590629-T-A,4,118590629,T,A:0-49	41	91.9	0	49	49	4:118590629-T-A
chrY	21942978	21943027	seqA,4:118590629-T-A,4,118590629,T,A:0-49	41	91.9	0	49	49	4:118590629-T-A
chrY	25004235	25004284	seqA,4:118590629-T-A,4,118590629,T,A:0-49	41	91.9	0	49	49	4:118590629-T-A
chrY	26637983	26638032	seqA,4:118590629-T-A,4,118590629,T,A:0-49	41	91.9	0	49	49	4:118590629-T-A
chrY	28488961	28489010	seqA,4:118590629-T-A,4,118590629,T,A:0-49	41	91.9	0	49	49	4:118590629-T-A
chrY	17726042	17726090	seqA,4:118590629-T-A,4,118590629,T,A:1-49	40	91.7	1	49	48	4:118590629-T-A
chrY	4844561	4844610	seqA,4:118590629-T-A,4,118590629,T,A:0-49	39	89.8	0	49	49	4:118590629-T-A
chrY	9568829	9568878	seqA,4:118590629-T-A,4,118590629,T,A:0-49	39	89.8	0	49	49	4:118590629-T-A
chrY	16321375	16321425	seqA,4:118590629-T-A,4,118590629,T,A:0-49	40	91.9	0	49	49	4:118590629-T-A
chrY	19426791	19426839	seqA,4:118590629-T-A,4,118590629,T,A:0-49	41	87.5	0	49	49	4:118590629-T-A
chrY	21199662	21199711	seqA,4:118590629-T-A,4,118590629,T,A:0-49	39	89.8	0	49	49	4:118590629-T-A
chrY	21337673	21337722	seqA,4:118590629-T-A,4,118590629,T,A:0-49	39	89.8	0	49	49	4:118590629-T-A
chrX	137890895	137890944	seqA,4:118590629-T-A,4,118590629,T,A:0-49	45	96.0	0	49	49	4:118590629-T-A
chrX	2980633	2980682	seqA,4:118590629-T-A,4,118590629,T,A:0-49	43	93.9	0	49	49	4:118590629-T-A
chrX	27779957	27780006	seqA,4:118590629-T-A,4,118590629,T,A:0-49	43	93.9	0	49	49	4:118590629-T-A
chrX	28228030	28228079	seqA,4:118590629-T-A,4,118590629,T,A:0-49	43	93.9	0	49	49	4:118590629-T-A
chrX	31706374	31706423	seqA,4:118590629-T-A,4,118590629,T,A:0-49	43	93.9	0	49	49	4:118590629-T-A
chrX	51008151	51008200	seqA,4:118590629-T-A,4,118590629,T,A:0-49	43	93.9	0	49	49	4:118590629-T-A
chrX	55426244	55426293	seqA,4:118590629-T-A,4,118590629,T,A:0-49	43	93.9	0	49	49	4:118590629-T-A
chrX	66609320	66609369	seqA,4:118590629-T-A,4,118590629,T,A:0-49	43	93.9	0	49	49	4:118590629-T-A
chrX	67388634	67388683	seqA,4:118590629-T-A,4,118590629,T,A:0-49	43	93.9	0	49	49	4:118590629-T-A
chrX	68573872	68573921	seqA,4:118590629-T-A,4,118590629,T,A:0-49	43	93.9	0	49	49	4:118590629-T-A
chrX	76729402	76729451	seqA,4:118590629-T-A,4,118590629,T,A:0-49	43	93.9	0	49	49	4:118590629-T-A
chrX	80433847	80433896	seqA,4:118590629-T-A,4,118590629,T,A:0-49	43	93.9	0	49	49	4:118590629-T-A
chrX	87466041	87466090	seqA,4:118590629-T-A,4,118590629,T,A:0-49	43	93.9	0	49	49	4:118590629-T-A
chrX	98075560	98075609	seqA,4:118590629-T-A,4,118590629,T,A:0-49	43	93.9	0	49	49	4:118590629-T-A
chrX	102540705	102540754	seqA,4:118590629-T-A,4,118590629,T,A:0-49	43	93.9	0	49	49	4:118590629-T-A
chrX	103125425	103125474	seqA,4:118590629-T-A,4,118590629,T,A:0-49	43	93.9	0	49	49	4:118590629-T-A
chrY	17258168	17258217	seqA,4:118590629-T-A,4,118590629,T,A:0-49	43	93.9	0	49	49	4:118590629-T-A
chrY	18967408	18967457	seqA,4:118590629-T-A,4,118590629,T,A:0-49	43	93.9	0	49	49	4:118590629-T-A
chrY	6016482	6016531	seqA,4:118590629-T-A,4,118590629,T,A:0-49	41	91.9	0	49	49	4:118590629-T-A
chrY	6639854	6639903	seqA,4:118590629-T-A,4,118590629,T,A:0-49	41	91.9	0	49	49	4:118590629-T-A
chrY	7440920	7440969	seqA,4:118590629-T-A,4,118590629,T,A:0-49	41	91.9	0	49	49	4:118590629-T-A
chrY	10078604	10078653	seqA,4:118590629-T-A,4,118590629,T,A:0-49	41	91.9	0	49	49	4:118590629-T-A
chrY	13978648	13978697	seqA,4:118590629-T-A,4,118590629,T,A:0-49	41	91.9	0	49	49	4:118590629-T-A
chrY	14154141	14154190	seqA,4:118590629-T-A,4,118590629,T,A:0-49	41	91.9	0	49	49	4:118590629-T-A
chrY	14291845	14291894	seqA,4:118590629-T-A,4,118590629,T,A:0-49	41	91.9	0	49	49	4:118590629-T-A
chrY	15245238	15245287	seqA,4:118590629-T-A,4,118590629,T,A:0-49	41	91.9	0	49	49	4:118590629-T-A
chrY	15629122	15629171	seqA,4:118590629-T-A,4,118590629,T,A:0-49	41	91.9	0	49	49	4:118590629-T-A
chrY	16500614	16500663	seqA,4:118590629-T-A,4,118590629,T,A:0-49	41	91.9	0	49	49	4:118590629-T-A
chrY	22621989	22622038	seqA,4:118590629-T-A,4,118590629,T,A:0-49	41	91.9	0	49	49	4:118590629-T-A
chrY	22666268	22666317	seqA,4:118590629-T-A,4,118590629,T,A:0-49	41	91.9	0	49	49	4:118590629-T-A
chrY	22779561	22779610	seqA,4:118590629-T-A,4,118590629,T,A:0-49	41	91.9	0	49	49	4:118590629-T-A
chrY	23079020	23079069	seqA,4:118590629-T-A,4,118590629,T,A:0-49	41	91.9	0	49	49	4:118590629-T-A
chrX	31098259	31098308	seqA,4:118590629-T-A,4,118590629,T,A:0-49	43	93.9	0	49	49	4:118590629-T-A
chrX	45860581	45860630	seqA,4:118590629-T-A,4,118590629,T,A:0-49	43	93.9	0	49	49	4:118590629-T-A
chrX	52875345	52875394	seqA,4:118590629-T-A,4,118590629,T,A:0-49	43	93.9	0	49	49	4:118590629-T-A
chrX	55110177	55110226	seqA,4:118590629-T-A,4,118590629,T,A:0-49	43	93.9	0	49	49	4:118590629-T-A
chrX	65554861	65554910	seqA,4:118590629-T-A,4,118590629,T,A:0-49	43	93.9	0	49	49	4:118590629-T-A
chrX	77334684	77334733	seqA,4:118590629-T-A,4,118590629,T,A:0-49	43	93.9	0	49	49	4:118590629-T-A
chrX	84334921	84334970	seqA,4:118590629-T-A,4,118590629,T,A:0-49	43	93.9	0	49	49	4:118590629-T-A
chrX	147431251	147431300	seqA,4:118590629-T-A,4,118590629,T,A:0-49	43	93.9	0	49	49	4:118590629-T-A
chrX	11038915	11038964	seqA,4:118590629-T-A,4,118590629,T,A:0-49	41	91.9	0	49	49	4:118590629-T-A
chrX	17250968	17251017	seqA,4:118590629-T-A,4,118590629,T,A:0-49	41	91.9	0	49	49	4:118590629-T-A
chrX	17589615	17589664	seqA,4:118590629-T-A,4,118590629,T,A:0-49	41	91.9	0	49	49	4:118590629-T-A
chrX	20677713	20677762	seqA,4:118590629-T-A,4,118590629,T,A:0-49	41	91.9	0	49	49	4:118590629-T-A
chrX	26197480	26197529	seqA,4:118590629-T-A,4,118590629,T,A:0-49	41	91.9	0	49	49	4:118590629-T-A
chrX	30002676	30002725	seqA,4:118590629-T-A,4,118590629,T,A:0-49	41	91.9	0	49	49	4:118590629-T-A
chrX	36250555	36250604	seqA,4:118590629-T-A,4,118590629,T,A:0-49	41	91.9	0	49	49	4:118590629-T-A
chrX	38395035	38395084	seqA,4:118590629-T-A,4,118590629,T,A:0-49	41	91.9	0	49	49	4:118590629-T-A
chrY	15639046	15639096	seqB,4:118590629-T-A,4,118590629,T,A:0-50	44	94.0	0	50	50	4:118590629-T-A
chrY	18542101	18542151	seqB,4:118590629-T-A,4,118590629,T,A:0-50	44	94.0	0	50	50	4:118590629-T-A
chrY	14055839	14055889	seqB,4:118590629-T-A,4,118590629,T,A:0-50	42	92.0	0	50	50	4:118590629-T-A
chrY	14304822	14304872	seqB,4:118590629-T-A,4,118590629,T,A:0-50	42	92.0	0	50	50	4:118590629-T-A
chrY	15806361	15806411	seqB,4:118590629-T-A,4,118590629,T,A:0-50	42	92.0	0	50	50	4:118590629-T-A
chrY	21942978	21943028	seqB,4:118590629-T-A,4,118590629,T,A:0-50	42	92.0	0	50	50	4:118590629-T-A
chrY	25004235	25004285	seqB,4:118590629-T-A,4,118590629,T,A:0-50	42	92.0	0	50	50	4:118590629-T-A
chrY	26637983	26638033	seqB,4:118590629-T-A,4,118590629,T,A:0-50	42	92.0	0	50	50	4:118590629-T-A
chrY	28488961	28489011	seqB,4:118590629-T-A,4,118590629,T,A:0-50	42	92.0	0	50	50	4:118590629-T-A
chrY	17726042	17726091	seqB,4:118590629-T-A,4,118590629,T,A:1-50	41	91.9	1	50	49	4:118590629-T-A
chrY	4844561	4844611	seqB,4:118590629-T-A,4,118590629,T,A:0-50	40	90.0	0	50	50	4:118590629-T-A
chrY	9568829	9568879	seqB,4:118590629-T-A,4,118590629,T,A:0-50	40	90.0	0	50	50	4:118590629-T-A
chrY	16321375	16321426	seqB,4:118590629-T-A,4,118590629,T,A:0-50	41	92.0	0	50	50	4:118590629-T-A
chrY	19426791	19426840	seqB,4:118590629-T-A,4,118590629,T,A:0-50	42	87.8	0	50	50	4:118590629-T-A
chrY	21199662	21199712	seqB,4:118590629-T-A,4,118590629,T,A:0-50	40	90.0	0	50	50	4:118590629-T-A
chrY	21337673	21337723	seqB,4:118590629-T-A,4,118590629,T,A:0-50	40	90.0	0	50	50	4:118590629-T-A
chrX	137890895	137890945	seqB,4:118590629-T-A,4,118590629,T,A:0-50	46	96.0	0	50	50	4:118590629-T-A
chrX	2980633	2980683	seqB,4:118590629-T-A,4,118590629,T,A:0-50	44	94.0	0	50	50	4:118590629-T-A
chrX	27779957	27780007	seqB,4:118590629-T-A,4,118590629,T,A:0-50	44	94.0	0	50	50	4:118590629-T-A
chrX	28228030	28228080	seqB,4:118590629-T-A,4,118590629,T,A:0-50	44	94.0	0	50	50	4:118590629-T-A
chrX	31706374	31706424	seqB,4:118590629-T-A,4,118590629,T,A:0-50	44	94.0	0	50	50	4:118590629-T-A
chrX	51008151	51008201	seqB,4:118590629-T-A,4,118590629,T,A:0-50	44	94.0	0	50	50	4:118590629-T-A
chrX	55426244	55426294	seqB,4:118590629-T-A,4,118590629,T,A:0-50	44	94.0	0	50	50	4:118590629-T-A
chrX	66609320	66609370	seqB,4:118590629-T-A,4,118590629,T,A:0-50	44	94.0	0	50	50	4:118590629-T-A
chrX	67388634	67388684	seqB,4:118590629-T-A,4,118590629,T,A:0-50	44	94.0	0	50	50	4:118590629-T-A
chrX	68573872	68573922	seqB,4:118590629-T-A,4,118590629,T,A:0-50	44	94.0	0	50	50	4:118590629-T-A
chrX	76729402	76729452	seqB,4:118590629-T-A,4,118590629,T,A:0-50	44	94.0	0	50	50	4:118590629-T-A
chrX	80433847	80433897	seqB,4:118590629-T-A,4,118590629,T,A:0-50	44	94.0	0	50	50	4:118590629-T-A
chrX	87466041	87466091	seqB,4:118590629-T-A,4,118590629,T,A:0-50	44	94.0	0	50	50	4:118590629-T-A
chrX	98075560	98075610	seqB,4:118590629-T-A,4,118590629,T,A:0-50	44	94.0	0	50	50	4:118590629-T-A
chrX	102540705	102540755	seqB,4:118590629-T-A,4,118590629,T,A:0-50	44	94.0	0	50	50	4:118590629-T-A
chrX	103125425	103125475	seqB,4:118590629-T-A,4,118590629,T,A:0-50	44	94.0	0	50	50	4:118590629-T-A
chrY	17258167	17258217	seqB,4:118590629-T-A,4,118590629,T,A:0-50	44	94.0	0	50	50	4:118590629-T-A
chrY	18967407	18967457	seqB,4:118590629-T-A,4,118590629,T,A:0-50	44	94.0	0	50	50	4:118590629-T-A
chrY	6016481	6016531	seqB,4:118590629-T-A,4,118590629,T,A:0-50	42	92.0	0	50	50	4:118590629-T-A
chrY	6639853	6639903	seqB,4:118590629-T-A,4,118590629,T,A:0-50	42	92.0	0	50	50	4:118590629-T-A
chrY	7440919	7440969	seqB,4:118590629-T-A,4,118590629,T,A:0-50	42	92.0	0	50	50	4:118590629-T-A
chrY	10078603	10078653	seqB,4:118590629-T-A,4,118590629,T,A:0-50	42	92.0	0	50	50	4:118590629-T-A
chrY	13978647	13978697	seqB,4:118590629-T-A,4,118590629,T,A:0-50	42	92.0	0	50	50	4:118590629-T-A
chrY	14154140	14154190	seqB,4:118590629-T-A,4,118590629,T,A:0-50	42	92.0	0	50	50	4:118590629-T-A
chrY	14291844	14291894	seqB,4:118590629-T-A,4,118590629,T,A:0-50	42	92.0	0	50	50	4:118590629-T-A
chrY	15245237	15245287	seqB,4:118590629-T-A,4,118590629,T,A:0-50	42	92.0	0	50	50	4:118590629-T-A
chrY	15629121	15629171	seqB,4:118590629-T-A,4,118590629,T,A:0-50	42	92.0	0	50	50	4:118590629-T-A
chrY	16500613	16500663	seqB,4:118590629-T-A,4,118590629,T,A:0-50	42	92.0	0	50	50	4:118590629-T-A
chrY	21745174	21745224	seqB,4:118590629-T-A,4,118590629,T,A:0-50	42	92.0	0	50	50	4:118590629-T-A
chrY	22621988	22622038	seqB,4:118590629-T-A,4,118590629,T,A:0-50	42	92.0	0	50	50	4:118590629-T-A
chrY	22779560	22779610	seqB,4:118590629-T-A,4,118590629,T,A:0-50	42	92.0	0	50	50	4:118590629-T-A
chrY	23079019	23079069	seqB,4:118590629-T-A,4,118590629,T,A:0-50	42	92.0	0	50	50	4:118590629-T-A
chrX	31098258	31098308	seqB,4:118590629-T-A,4,118590629,T,A:0-50	44	94.0	0	50	50	4:118590629-T-A
chrX	45860580	45860630	seqB,4:118590629-T-A,4,118590629,T,A:0-50	44	94.0	0	50	50	4:118590629-T-A
chrX	52875344	52875394	seqB,4:118590629-T-A,4,118590629,T,A:0-50	44	94.0	0	50	50	4:118590629-T-A
chrX	55110176	55110226	seqB,4:118590629-T-A,4,118590629,T,A:0-50	44	94.0	0	50	50	4:118590629-T-A
chrX	65554860	65554910	seqB,4:118590629-T-A,4,118590629,T,A:0-50	44	94.0	0	50	50	4:118590629-T-A
chrX	77334683	77334733	seqB,4:118590629-T-A,4,118590629,T,A:0-50	44	94.0	0	50	50	4:118590629-T-A
chrX	84334920	84334970	seqB,4:118590629-T-A,4,118590629,T,A:0-50	44	94.0	0	50	50	4:118590629-T-A
chrX	147431250	147431300	seqB,4:118590629-T-A,4,118590629,T,A:0-50	44	94.0	0	50	50	4:118590629-T-A
chrX	11038914	11038964	seqB,4:118590629-T-A,4,118590629,T,A:0-50	42	92.0	0	50	50	4:118590629-T-A
chrX	17250967	17251017	seqB,4:118590629-T-A,4,118590629,T,A:0-50	42	92.0	0	50	50	4:118590629-T-A
chrX	17589614	17589664	seqB,4:118590629-T-A,4,118590629,T,A:0-50	42	92.0	0	50	50	4:118590629-T-A
chrX	19294306	19294356	seqB,4:118590629-T-A,4,118590629,T,A:0-50	42	92.0	0	50	50	4:118590629-T-A
chrX	20677712	20677762	seqB,4:118590629-T-A,4,118590629,T,A:0-50	42	92.0	0	50	50	4:118590629-T-A
chrX	26197479	26197529	seqB,4:118590629-T-A,4,118590629,T,A:0-50	42	92.0	0	50	50	4:118590629-T-A
chrX	30002675	30002725	seqB,4:118590629-T-A,4,118590629,T,A:0-50	42	92.0	0	50	50	4:118590629-T-A
chrX	36250554	36250604	seqB,4:118590629-T-A,4,118590629,T,A:0-50	42	92.0	0	50	50	4:118590629-T-A
chrY	3313297	3313344	seqA,4:118605574-C-G,4,118605574,G,C:0-47	45	97.9	0	47	47	4:118605574-C-G
chrY	4843115	4843162	seqA,4:118605574-C-G,4,118605574,G,C:0-47	45	97.9	0	47	47	4:118605574-C-G
chrY	5702137	5702186	seqA,4:118605574-C-G,4,118605574,G,C:0-49	45	96.0	0	49	49	4:118605574-C-G
chrY	6496529	6496576	seqA,4:118605574-C-G,4,118605574,G,C:0-47	45	97.9	0	47	47	4:118605574-C-G
chrY	9719272	9719319	seqA,4:118605574-C-G,4,118605574,G,C:0-47	45	97.9	0	47	47	4:118605574-C-G
chrY	9780445	9780492	seqA,4:118605574-C-G,4,118605574,G,C:0-47	45	97.9	0	47	47	4:118605574-C-G
chrY	14161915	14161962	seqA,4:118605574-C-G,4,118605574,G,C:0-47	45	97.9	0	47	47	4:118605574-C-G
chrY	15146806	15146853	seqA,4:118605574-C-G,4,118605574,G,C:0-47	45	97.9	0	47	47	4:118605574-C-G
chrY	15185477	15185524	seqA,4:118605574-C-G,4,118605574,G,C:0-47	45	97.9	0	47	47	4:118605574-C-G
chrY	16126114	16126161	seqA,4:118605574-C-G,4,118605574,G,C:0-47	45	97.9	0	47	47	4:118605574-C-G
chrY	16395870	16395917	seqA,4:118605574-C-G,4,118605574,G,C:0-47	45	97.9	0	47	47	4:118605574-C-G
chrY	16883274	16883323	seqA,4:118605574-C-G,4,118605574,G,C:0-49	45	96.0	0	49	49	4:118605574-C-G
chrY	17539632	17539679	seqA,4:118605574-C-G,4,118605574,G,C:0-47	45	97.9	0	47	47	4:118605574-C-G
chrY	17999019	17999066	seqA,4:118605574-C-G,4,118605574,G,C:0-47	45	97.9	0	47	47	4:118605574-C-G
chrY	21598585	21598632	seqA,4:118605574-C-G,4,118605574,G,C:0-47	45	97.9	0	47	47	4:118605574-C-G
chrY	22531583	22531630	seqA,4:118605574-C-G,4,118605574,G,C:0-47	45	97.9	0	47	47	4:118605574-C-G
chrX	55964651	55964700	seqA,4:118605574-C-G,4,118605574,G,C:0-49	47	98.0	0	49	49	4:118605574-C-G
chrX	76268361	76268410	seqA,4:118605574-C-G,4,118605574,G,C:0-49	47	98.0	0	49	49	4:118605574-C-G
chrX	76311519	76311568	seqA,4:118605574-C-G,4,118605574,G,C:0-49	47	98.0	0	49	49	4:118605574-C-G
chrX	102388152	102388199	seqA,4:118605574-C-G,4,118605574,G,C:0-47	47	100.0	0	47	47	4:118605574-C-G
chrX	5400188	5400235	seqA,4:118605574-C-G,4,118605574,G,C:0-47	45	97.9	0	47	47	4:118605574-C-G
chrX	6852367	6852414	seqA,4:118605574-C-G,4,118605574,G,C:0-47	45	97.9	0	47	47	4:118605574-C-G
chrX	10684928	10684975	seqA,4:118605574-C-G,4,118605574,G,C:0-47	45	97.9	0	47	47	4:118605574-C-G
chrX	11727075	11727122	seqA,4:118605574-C-G,4,118605574,G,C:0-47	45	97.9	0	47	47	4:118605574-C-G
chrX	12126386	12126433	seqA,4:118605574-C-G,4,118605574,G,C:0-47	45	97.9	0	47	47	4:118605574-C-G
chrX	13423900	13423947	seqA,4:118605574-C-G,4,118605574,G,C:0-47	45	97.9	0	47	47	4:118605574-C-G
chrX	13994638	13994685	seqA,4:118605574-C-G,4,118605574,G,C:0-47	45	97.9	0	47	47	4:118605574-C-G
chrX	14389139	14389186	seqA,4:118605574-C-G,4,118605574,G,C:0-47	45	97.9	0	47	47	4:118605574-C-G
chrX	14829132	14829179	seqA,4:118605574-C-G,4,118605574,G,C:0-47	45	97.9	0	47	47	4:118605574-C-G
chrX	15108364	15108411	seqA,4:118605574-C-G,4,118605574,G,C:0-47	45	97.9	0	47	47	4:118605574-C-G
chrX	16341603	16341650	seqA,4:118605574-C-G,4,118605574,G,C:0-47	45	97.9	0	47	47	4:118605574-C-G
chrX	16380021	16380068	seqA,4:118605574-C-G,4,118605574,G,C:0-47	45	97.9	0	47	47	4:118605574-C-G
chrY	22623431	22623478	seqA,4:118605574-C-G,4,118605574,G,C:0-47	47	100.0	0	47	47	4:118605574-C-G
chrY	59249295	59249344	seqA,4:118605574-C-G,4,118605574,G,C:0-49	47	98.0	0	49	49	4:118605574-C-G
chrY	4821227	4821274	seqA,4:118605574-C-G,4,118605574,G,C:0-47	45	97.9	0	47	47	4:118605574-C-G
chrY	5478486	5478533	seqA,4:118605574-C-G,4,118605574,G,C:0-47	45	97.9	0	47	47	4:118605574-C-G
chrY	6161072	6161119	seqA,4:118605574-C-G,4,118605574,G,C:0-47	45	97.9	0	47	47	4:118605574-C-G
chrY	7026419	7026466	seqA,4:118605574-C-G,4,118605574,G,C:0-47	45	97.9	0	47	47	4:118605574-C-G
chrY	7121860	7121907	seqA,4:118605574-C-G,4,118605574,G,C:0-47	45	97.9	0	47	47	4:118605574-C-G
chrY	7442359	7442406	seqA,4:118605574-C-G,4,118605574,G,C:0-47	45	97.9	0	47	47	4:118605574-C-G
chrY	9803486	9803533	seqA,4:118605574-C-G,4,118605574,G,C:0-47	45	97.9	0	47	47	4:118605574-C-G
chrY	10001955	10002002	seqA,4:118605574-C-G,4,118605574,G,C:0-47	45	97.9	0	47	47	4:118605574-C-G
chrY	10078924	10078971	seqA,4:118605574-C-G,4,118605574,G,C:0-47	45	97.9	0	47	47	4:118605574-C-G
chrY	13427947	13427994	seqA,4:118605574-C-G,4,118605574,G,C:0-47	45	97.9	0	47	47	4:118605574-C-G
chrY	14113588	14113635	seqA,4:118605574-C-G,4,118605574,G,C:0-47	45	97.9	0	47	47	4:118605574-C-G
chrY	15141927	15141974	seqA,4:118605574-C-G,4,118605574,G,C:0-47	45	97.9	0	47	47	4:118605574-C-G
chrY	15295262	15295309	seqA,4:118605574-C-G,4,118605574,G,C:0-47	45	97.9	0	47	47	4:118605574-C-G
chrY	15646982	15647031	seqA,4:118605574-C-G,4,118605574,G,C:0-49	45	96.0	0	49	49	4:118605574-C-G
chrX	55876465	55876514	seqA,4:118605574-C-G,4,118605574,G,C:0-49	47	98.0	0	49	49	4:118605574-C-G
chrX	57756080	57756129	seqA,4:118605574-C-G,4,118605574,G,C:0-49	47	98.0	0	49	49	4:118605574-C-G
chrX	73911443	73911490	seqA,4:118605574-C-G,4,118605574,G,C:0-47	47	100.0	0	47	47	4:118605574-C-G
chrX	153897864	153897911	seqA,4:118605574-C-G,4,118605574,G,C:0-47	47	100.0	0	47	47	4:118605574-C-G
chrX	155146289	155146338	seqA,4:118605574-C-G,4,118605574,G,C:0-49	47	98.0	0	49	49	4:118605574-C-G
chrX	6506332	6506379	seqA,4:118605574-C-G,4,118605574,G,C:0-47	45	97.9	0	47	47	4:118605574-C-G
chrX	6892523	6892570	seqA,4:118605574-C-G,4,118605574,G,C:0-47	45	97.9	0	47	47	4:118605574-C-G
chrX	7509909	7509956	seqA,4:118605574-C-G,4,118605574,G,C:0-47	45	97.9	0	47	47	4:118605574-C-G
chrX	11041189	11041236	seqA,4:118605574-C-G,4,118605574,G,C:0-47	45	97.9	0	47	47	4:118605574-C-G
chrX	11957679	11957726	seqA,4:118605574-C-G,4,118605574,G,C:0-47	45	97.9	0	47	47	4:118605574-C-G
chrX	12880686	12880733	seqA,4:118605574-C-G,4,118605574,G,C:0-47	45	97.9	0	47	47	4:118605574-C-G
chrX	14126339	14126386	seqA,4:118605574-C-G,4,118605574,G,C:0-47	45	97.9	0	47	47	4:118605574-C-G
chrX	14223082	14223129	seqA,4:118605574-C-G,4,118605574,G,C:0-47	45	97.9	0	47	47	4:118605574-C-G
chrX	14480241	14480288	seqA,4:118605574-C-G,4,118605574,G,C:0-47	45	97.9	0	47	47	4:118605574-C-G
chrX	14643743	14643790	seqA,4:118605574-C-G,4,118605574,G,C:0-47	45	97.9	0	47	47	4:118605574-C-G
chrX	16253094	16253141	seqA,4:118605574-C-G,4,118605574,G,C:0-47	45	97.9	0	47	47	4:118605574-C-G
chrY	3313297	3313347	seqB,4:118605574-C-G,4,118605574,G,C:0-50	46	96.0	0	50	50	4:118605574-C-G
chrY	4843115	4843165	seqB,4:118605574-C-G,4,118605574,G,C:0-50	46	96.0	0	50	50	4:118605574-C-G
chrY	5702137	5702187	seqB,4:118605574-C-G,4,118605574,G,C:0-50	46	96.0	0	50	50	4:118605574-C-G
chrY	6496529	6496579	seqB,4:118605574-C-G,4,118605574,G,C:0-50	46	96.0	0	50	50	4:118605574-C-G
chrY	9719272	9719322	seqB,4:118605574-C-G,4,118605574,G,C:0-50	46	96.0	0	50	50	4:118605574-C-G
chrY	9780445	9780495	seqB,4:118605574-C-G,4,118605574,G,C:0-50	46	96.0	0	50	50	4:118605574-C-G
chrY	14161915	14161965	seqB,4:118605574-C-G,4,118605574,G,C:0-50	46	96.0	0	50	50	4:118605574-C-G
chrY	15146806	15146856	seqB,4:118605574-C-G,4,118605574,G,C:0-50	46	96.0	0	50	50	4:118605574-C-G
chrY	15185477	15185527	seqB,4:118605574-C-G,4,118605574,G,C:0-50	46	96.0	0	50	50	4:118605574-C-G
chrY	16126114	16126164	seqB,4:118605574-C-G,4,118605574,G,C:0-50	46	96.0	0	50	50	4:118605574-C-G
chrY	16395870	16395920	seqB,4:118605574-C-G,4,118605574,G,C:0-50	46	96.0	0	50	50	4:118605574-C-G
chrY	16883274	16883324	seqB,4:118605574-C-G,4,118605574,G,C:0-50	46	96.0	0	50	50	4:118605574-C-G
chrY	17539632	17539682	seqB,4:118605574-C-G,4,118605574,G,C:0-50	46	96.0	0	50	50	4:118605574-C-G
chrY	17999019	17999069	seqB,4:118605574-C-G,4,118605574,G,C:0-50	46	96.0	0	50	50	4:118605574-C-G
chrY	21598585	21598635	seqB,4:118605574-C-G,4,118605574,G,C:0-50	46	96.0	0	50	50	4:118605574-C-G
chrY	22531583	22531633	seqB,4:118605574-C-G,4,118605574,G,C:0-50	46	96.0	0	50	50	4:118605574-C-G
chrX	55964651	55964701	seqB,4:118605574-C-G,4,118605574,G,C:0-50	48	98.0	0	50	50	4:118605574-C-G
chrX	76268361	76268411	seqB,4:118605574-C-G,4,118605574,G,C:0-50	48	98.0	0	50	50	4:118605574-C-G
chrX	76311519	76311569	seqB,4:118605574-C-G,4,118605574,G,C:0-50	48	98.0	0	50	50	4:118605574-C-G
chrX	102388152	102388202	seqB,4:118605574-C-G,4,118605574,G,C:0-50	48	98.0	0	50	50	4:118605574-C-G
chrX	5400188	5400238	seqB,4:118605574-C-G,4,118605574,G,C:0-50	46	96.0	0	50	50	4:118605574-C-G
chrX	6852367	6852417	seqB,4:118605574-C-G,4,118605574,G,C:0-50	46	96.0	0	50	50	4:118605574-C-G
chrX	10684928	10684978	seqB,4:118605574-C-G,4,118605574,G,C:0-50	46	96.0	0	50	50	4:118605574-C-G
chrX	11727075	11727125	seqB,4:118605574-C-G,4,118605574,G,C:0-50	46	96.0	0	50	50	4:118605574-C-G
chrX	12126386	12126436	seqB,4:118605574-C-G,4,118605574,G,C:0-50	46	96.0	0	50	50	4:118605574-C-G
chrX	13423900	13423950	seqB,4:118605574-C-G,4,118605574,G,C:0-50	46	96.0	0	50	50	4:118605574-C-G
chrX	13994638	13994688	seqB,4:118605574-C-G,4,118605574,G,C:0-50	46	96.0	0	50	50	4:118605574-C-G
chrX	14389139	14389189	seqB,4:118605574-C-G,4,118605574,G,C:0-50	46	96.0	0	50	50	4:118605574-C-G
chrX	14829132	14829182	seqB,4:118605574-C-G,4,118605574,G,C:0-50	46	96.0	0	50	50	4:118605574-C-G
chrX	15108364	15108414	seqB,4:118605574-C-G,4,118605574,G,C:0-50	46	96.0	0	50	50	4:118605574-C-G
chrX	16341603	16341653	seqB,4:118605574-C-G,4,118605574,G,C:0-50	46	96.0	0	50	50	4:118605574-C-G
chrX	16380021	16380071	seqB,4:118605574-C-G,4,118605574,G,C:0-50	46	96.0	0	50	50	4:118605574-C-G
chrY	22623428	22623478	seqB,4:118605574-C-G,4,118605574,G,C:0-50	48	98.0	0	50	50	4:118605574-C-G
chrY	59249294	59249344	seqB,4:118605574-C-G,4,118605574,G,C:0-50	48	98.0	0	50	50	4:118605574-C-G
chrY	4821224	4821274	seqB,4:118605574-C-G,4,118605574,G,C:0-50	46	96.0	0	50	50	4:118605574-C-G
chrY	5478483	5478533	seqB,4:118605574-C-G,4,118605574,G,C:0-50	46	96.0	0	50	50	4:118605574-C-G
chrY	6161069	6161119	seqB,4:118605574-C-G,4,118605574,G,C:0-50	46	96.0	0	50	50	4:118605574-C-G
chrY	7026416	7026466	seqB,4:118605574-C-G,4,118605574,G,C:0-50	46	96.0	0	50	50	4:118605574-C-G
chrY	7121857	7121907	seqB,4:118605574-C-G,4,118605574,G,C:0-50	46	96.0	0	50	50	4:118605574-C-G
chrY	9803483	9803533	seqB,4:118605574-C-G,4,118605574,G,C:0-50	46	96.0	0	50	50	4:118605574-C-G
chrY	10001952	10002002	seqB,4:118605574-C-G,4,118605574,G,C:0-50	46	96.0	0	50	50	4:118605574-C-G
chrY	10078921	10078971	seqB,4:118605574-C-G,4,118605574,G,C:0-50	46	96.0	0	50	50	4:118605574-C-G
chrY	13427944	13427994	seqB,4:118605574-C-G,4,118605574,G,C:0-50	46	96.0	0	50	50	4:118605574-C-G
chrY	14113585	14113635	seqB,4:118605574-C-G,4,118605574,G,C:0-50	46	96.0	0	50	50	4:118605574-C-G
chrY	15141924	15141974	seqB,4:118605574-C-G,4,118605574,G,C:0-50	46	96.0	0	50	50	4:118605574-C-G
chrY	15295259	15295309	seqB,4:118605574-C-G,4,118605574,G,C:0-50	46	96.0	0	50	50	4:118605574-C-G
chrY	15646981	15647031	seqB,4:118605574-C-G,4,118605574,G,C:0-50	46	96.0	0	50	50	4:118605574-C-G
chrY	15675422	15675472	seqB,4:118605574-C-G,4,118605574,G,C:0-50	46	96.0	0	50	50	4:118605574-C-G
chrX	55876464	55876514	seqB,4:118605574-C-G,4,118605574,G,C:0-50	48	98.0	0	50	50	4:118605574-C-G
chrX	57756079	57756129	seqB,4:118605574-C-G,4,118605574,G,C:0-50	48	98.0	0	50	50	4:118605574-C-G
chrX	73911440	73911490	seqB,4:118605574-C-G,4,118605574,G,C:0-50	48	98.0	0	50	50	4:118605574-C-G
chrX	153897861	153897911	seqB,4:118605574-C-G,4,118605574,G,C:0-50	48	98.0	0	50	50	4:118605574-C-G
chrX	155146288	155146338	seqB,4:118605574-C-G,4,118605574,G,C:0-50	48	98.0	0	50	50	4:118605574-C-G
chrX	6506329	6506379	seqB,4:118605574-C-G,4,118605574,G,C:0-50	46	96.0	0	50	50	4:118605574-C-G
chrX	7509906	7509956	seqB,4:118605574-C-G,4,118605574,G,C:0-50	46	96.0	0	50	50	4:118605574-C-G
chrX	11041186	11041236	seqB,4:118605574-C-G,4,118605574,G,C:0-50	46	96.0	0	50	50	4:118605574-C-G
chrX	11957676	11957726	seqB,4:118605574-C-G,4,118605574,G,C:0-50	46	96.0	0	50	50	4:118605574-C-G
chrX	12880683	12880733	seqB,4:118605574-C-G,4,118605574,G,C:0-50	46	96.0	0	50	50	4:118605574-C-G
chrX	14126336	14126386	seqB,4:118605574-C-G,4,118605574,G,C:0-50	46	96.0	0	50	50	4:118605574-C-G
chrX	14223079	14223129	seqB,4:118605574-C-G,4,118605574,G,C:0-50	46	96.0	0	50	50	4:118605574-C-G
chrX	14480238	14480288	seqB,4:118605574-C-G,4,118605574,G,C:0-50	46	96.0	0	50	50	4:118605574-C-G
chrX	14643740	14643790	seqB,4:118605574-C-G,4,118605574,G,C:0-50	46	96.0	0	50	50	4:118605574-C-G
chrX	16253091	16253141	seqB,4:118605574-C-G,4,118605574,G,C:0-50	46	96.0	0	50	50	4:118605574-C-G
chrX	17252413	17252463	seqB,4:118605574-C-G,4,118605574,G,C:0-50	46	96.0	0	50	50	4:118605574-C-G
chrX	53831496	53831522	seqA,4:118785919-C-T,4,118785919,T,C:0-26	24	96.2	0	26	26	4:118785919-C-T
chrX	115176830	115176851	seqA,4:118785919-C-T,4,118785919,T,C:29-50	21	100.0	29	50	21	4:118785919-C-T
chrX	73120212	73120233	seqA,4:118785919-C-T,4,118785919,T,C:0-21	21	100.0	0	21	21	4:118785919-C-T
chrX	106422535	106422581	seqA,4:118785919-C-T,4,118785919,T,C:0-46	32	84.8	0	46	46	4:118785919-C-T
chrX	35082441	35082491	seqA,4:118785919-C-T,4,118785919,T,C:0-50	34	92.7	0	50	50	4:118785919-C-T
chrX	106553176	106553238	seqA,4:118785919-C-T,4,118785919,T,C:0-46	32	94.5	0	46	46	4:118785919-C-T
chrX	11022961	11022981	seqA,4:118868062-T-A,4,118868062,T,A:26-46	20	100.0	26	46	20	4:118868062-T-A
chrX	11022961	11022981	seqB,4:118868062-T-A,4,118868062,T,A:26-46	20	100.0	26	46	20	4:118868062-T-A
chrX	11836347	11836371	seqA,4:118986267-C-A,4,118986267,T,G:26-50	24	100.0	26	50	24	4:118986267-C-A
chrX	113309936	113309960	seqA,4:118986267-C-A,4,118986267,T,G:25-49	24	100.0	25	49	24	4:118986267-C-A
chrX	46923734	46923759	seqA,4:118986267-C-A,4,118986267,T,G:25-50	23	96.0	25	50	25	4:118986267-C-A
chrX	68429409	68429429	seqA,4:118986267-C-A,4,118986267,T,G:30-50	20	100.0	30	50	20	4:118986267-C-A
chrX	102660571	102660599	seqA,4:118986267-C-A,4,118986267,T,G:19-47	26	96.5	19	47	28	4:118986267-C-A
chrX	54350754	54350779	seqA,4:118986267-C-A,4,118986267,T,G:25-50	25	100.0	25	50	25	4:118986267-C-A
chrX	137625536	137625562	seqA,4:118986267-C-A,4,118986267,T,G:24-50	24	96.2	24	50	26	4:118986267-C-A
chrX	149821976	149822001	seqA,4:118986267-C-A,4,118986267,T,G:25-50	23	96.0	25	50	25	4:118986267-C-A
chrX	113464195	113464221	seqA,4:118986267-C-A,4,118986267,T,G:24-50	22	92.4	24	50	26	4:118986267-C-A
chrX	74068372	74068394	seqA,4:118986267-C-A,4,118986267,T,G:28-50	22	100.0	28	50	22	4:118986267-C-A
chrX	103480233	103480254	seqA,4:118986267-C-A,4,118986267,T,G:29-50	21	100.0	29	50	21	4:118986267-C-A
chrY	5451965	5452015	seqA,4:119117049-A-G,4,119117049,A,G:0-50	44	94.0	0	50	50	4:119117049-A-G
chrY	59043325	59043375	seqA,4:119117049-A-G,4,119117049,A,G:0-50	44	94.0	0	50	50	4:119117049-A-G
chrY	4061525	4061575	seqA,4:119117049-A-G,4,119117049,A,G:0-50	42	92.0	0	50	50	4:119117049-A-G
chrY	5929119	5929169	seqA,4:119117049-A-G,4,119117049,A,G:0-50	40	90.0	0	50	50	4:119117049-A-G
chrY	3856187	3856378	seqA,4:119117049-A-G,4,119117049,A,G:0-50	41	92.0	0	50	50	4:119117049-A-G
chrY	4640580	4640629	seqA,4:119117049-A-G,4,119117049,A,G:0-49	37	87.8	0	49	49	4:119117049-A-G
chrY	4504105	4504155	seqA,4:119117049-A-G,4,119117049,A,G:0-50	36	86.0	0	50	50	4:119117049-A-G
chrY	19644080	19644129	seqA,4:119117049-A-G,4,119117049,A,G:0-49	35	85.8	0	49	49	4:119117049-A-G
chrY	21504267	21504309	seqA,4:119117049-A-G,4,119117049,A,G:5-47	34	90.5	5	47	42	4:119117049-A-G
chrY	6067575	6067607	seqA,4:119117049-A-G,4,119117049,A,G:18-50	28	93.8	18	50	32	4:119117049-A-G
chrY	4945470	4945503	seqA,4:119117049-A-G,4,119117049,A,G:17-50	27	91.0	17	50	33	4:119117049-A-G
chrY	5089842	5089866	seqA,4:119117049-A-G,4,119117049,A,G:23-47	24	100.0	23	47	24	4:119117049-A-G
chrY	22791655	22791680	seqA,4:119117049-A-G,4,119117049,A,G:0-25	23	96.0	0	25	25	4:119117049-A-G
chrY	19845455	19845502	seqA,4:119117049-A-G,4,119117049,A,G:0-47	23	74.5	0	47	47	4:119117049-A-G
chrY	15502141	15502163	seqA,4:119117049-A-G,4,119117049,A,G:19-41	22	100.0	19	41	22	4:119117049-A-G
chrX	70213710	70213760	seqA,4:119117049-A-G,4,119117049,A,G:0-50	46	96.0	0	50	50	4:119117049-A-G
chrX	91508931	91508981	seqA,4:119117049-A-G,4,119117049,A,G:0-50	46	96.0	0	50	50	4:119117049-A-G
chrX	143055454	143055504	seqA,4:119117049-A-G,4,119117049,A,G:0-50	46	96.0	0	50	50	4:119117049-A-G
chrX	45272672	45272721	seqA,4:119117049-A-G,4,119117049,A,G:1-50	45	96.0	1	50	49	4:119117049-A-G
chrX	136478062	136478111	seqA,4:119117049-A-G,4,119117049,A,G:0-49	45	96.0	0	49	49	4:119117049-A-G
chrX	20563019	20563069	seqA,4:119117049-A-G,4,119117049,A,G:0-50	44	94.0	0	50	50	4:119117049-A-G
chrX	22200186	22200236	seqA,4:119117049-A-G,4,119117049,A,G:0-50	44	94.0	0	50	50	4:119117049-A-G
chrX	44271219	44271269	seqA,4:119117049-A-G,4,119117049,A,G:0-50	44	94.0	0	50	50	4:119117049-A-G
chrX	53882046	53882096	seqA,4:119117049-A-G,4,119117049,A,G:0-50	44	94.0	0	50	50	4:119117049-A-G
chrX	55089990	55090040	seqA,4:119117049-A-G,4,119117049,A,G:0-50	44	94.0	0	50	50	4:119117049-A-G
chrX	55702741	55702791	seqA,4:119117049-A-G,4,119117049,A,G:0-50	44	94.0	0	50	50	4:119117049-A-G
chrX	66253576	66253626	seqA,4:119117049-A-G,4,119117049,A,G:0-50	44	94.0	0	50	50	4:119117049-A-G
chrX	74198703	74198753	seqA,4:119117049-A-G,4,119117049,A,G:0-50	44	94.0	0	50	50	4:119117049-A-G
chrX	85421564	85421614	seqA,4:119117049-A-G,4,119117049,A,G:0-50	44	94.0	0	50	50	4:119117049-A-G
chrX	91725443	91725493	seqA,4:119117049-A-G,4,119117049,A,G:0-50	44	94.0	0	50	50	4:119117049-A-G
chrX	112491763	112491813	seqA,4:119117049-A-G,4,119117049,A,G:0-50	44	94.0	0	50	50	4:119117049-A-G
chrY	6055781	6055831	seqA,4:119117049-A-G,4,119117049,A,G:0-50	44	94.0	0	50	50	4:119117049-A-G
chrY	4617773	4617820	seqA,4:119117049-A-G,4,119117049,A,G:0-47	41	93.7	0	47	47	4:119117049-A-G
chrY	2771589	2771634	seqA,4:119117049-A-G,4,119117049,A,G:0-45	39	93.4	0	45	45	4:119117049-A-G
chrY	9953135	9953181	seqA,4:119117049-A-G,4,119117049,A,G:4-50	32	84.8	4	50	46	4:119117049-A-G
chrY	59063313	59063345	seqA,4:119117049-A-G,4,119117049,A,G:0-32	30	96.9	0	32	32	4:119117049-A-G
chrX	20899603	20899653	seqA,4:119117049-A-G,4,119117049,A,G:0-50	46	96.0	0	50	50	4:119117049-A-G
chrX	126847569	126847618	seqA,4:119117049-A-G,4,119117049,A,G:1-50	45	96.0	1	50	49	4:119117049-A-G
chrX	23562930	23562980	seqA,4:119117049-A-G,4,119117049,A,G:0-50	44	94.0	0	50	50	4:119117049-A-G
chrX	83158163	83158213	seqA,4:119117049-A-G,4,119117049,A,G:0-50	44	94.0	0	50	50	4:119117049-A-G
chrX	87547615	87547665	seqA,4:119117049-A-G,4,119117049,A,G:0-50	44	94.0	0	50	50	4:119117049-A-G
chrX	104577170	104577220	seqA,4:119117049-A-G,4,119117049,A,G:0-50	44	94.0	0	50	50	4:119117049-A-G
chrX	82997669	82997718	seqA,4:119117049-A-G,4,119117049,A,G:1-50	43	93.9	1	50	49	4:119117049-A-G
chrX	14367133	14367183	seqA,4:119117049-A-G,4,119117049,A,G:0-50	42	92.0	0	50	50	4:119117049-A-G
chrX	36468870	36468920	seqA,4:119117049-A-G,4,119117049,A,G:0-50	42	92.0	0	50	50	4:119117049-A-G
chrX	40585049	40585099	seqA,4:119117049-A-G,4,119117049,A,G:0-50	42	92.0	0	50	50	4:119117049-A-G
chrX	73783765	73783815	seqA,4:119117049-A-G,4,119117049,A,G:0-50	42	92.0	0	50	50	4:119117049-A-G
chrX	74114776	74114826	seqA,4:119117049-A-G,4,119117049,A,G:0-50	42	92.0	0	50	50	4:119117049-A-G
chrX	83678943	83678993	seqA,4:119117049-A-G,4,119117049,A,G:0-50	42	92.0	0	50	50	4:119117049-A-G
chrX	94345505	94345555	seqA,4:119117049-A-G,4,119117049,A,G:0-50	42	92.0	0	50	50	4:119117049-A-G
chrX	113467392	113467442	seqA,4:119117049-A-G,4,119117049,A,G:0-50	42	92.0	0	50	50	4:119117049-A-G
chrX	115154330	115154380	seqA,4:119117049-A-G,4,119117049,A,G:0-50	42	92.0	0	50	50	4:119117049-A-G
chrX	116685070	116685102	seqA,4:119322573-A-G,4,119322573,T,C:18-50	26	90.7	18	50	32	4:119322573-A-G
chrY	14681797	14681847	seqA,4:119325190-T-C,0,0,T,C:0-50	44	94.0	0	50	50	4:119325190-T-C
chrY	25066239	25066289	seqA,4:119325190-T-C,0,0,T,C:0-50	44	94.0	0	50	50	4:119325190-T-C
chrY	26699992	26700042	seqA,4:119325190-T-C,0,0,T,C:0-50	44	94.0	0	50	50	4:119325190-T-C
chrY	20056351	20056400	seqA,4:119325190-T-C,0,0,T,C:0-49	43	93.9	0	49	49	4:119325190-T-C
chrY	8061799	8061849	seqA,4:119325190-T-C,0,0,T,C:0-50	42	92.0	0	50	50	4:119325190-T-C
chrY	13558304	13558354	seqA,4:119325190-T-C,0,0,T,C:0-50	42	92.0	0	50	50	4:119325190-T-C
chrY	14160378	14160428	seqA,4:119325190-T-C,0,0,T,C:0-50	42	92.0	0	50	50	4:119325190-T-C
chrY	15183817	15183867	seqA,4:119325190-T-C,0,0,T,C:0-50	42	92.0	0	50	50	4:119325190-T-C
chrY	23091635	23091685	seqA,4:119325190-T-C,0,0,T,C:0-50	42	92.0	0	50	50	4:119325190-T-C
chrY	27401007	27401057	seqA,4:119325190-T-C,0,0,T,C:0-50	42	92.0	0	50	50	4:119325190-T-C
chrY	24187361	24187411	seqA,4:119325190-T-C,0,0,T,C:0-50	40	90.0	0	50	50	4:119325190-T-C
chrY	24736558	24736608	seqA,4:119325190-T-C,0,0,T,C:0-50	40	90.0	0	50	50	4:119325190-T-C
chrY	25796651	25796701	seqA,4:119325190-T-C,0,0,T,C:0-50	40	90.0	0	50	50	4:119325190-T-C
chrY	28210955	28211005	seqA,4:119325190-T-C,0,0,T,C:0-50	40	90.0	0	50	50	4:119325190-T-C
chrY	18795383	18795426	seqA,4:119325190-T-C,0,0,T,C:7-50	39	95.4	7	50	43	4:119325190-T-C
chrY	17825169	17825212	seqA,4:119325190-T-C,0,0,T,C:7-50	39	95.4	7	50	43	4:119325190-T-C
chrX	56961342	56961392	seqA,4:119325190-T-C,0,0,T,C:0-50	48	98.0	0	50	50	4:119325190-T-C
chrX	10683391	10683441	seqA,4:119325190-T-C,0,0,T,C:0-50	46	96.0	0	50	50	4:119325190-T-C
chrX	19435468	19435518	seqA,4:119325190-T-C,0,0,T,C:0-50	46	96.0	0	50	50	4:119325190-T-C
chrX	30447623	30447673	seqA,4:119325190-T-C,0,0,T,C:0-50	46	96.0	0	50	50	4:119325190-T-C
chrX	42510271	42510321	seqA,4:119325190-T-C,0,0,T,C:0-50	46	96.0	0	50	50	4:119325190-T-C
chrX	52035219	52035269	seqA,4:119325190-T-C,0,0,T,C:0-50	46	96.0	0	50	50	4:119325190-T-C
chrX	53810141	53810191	seqA,4:119325190-T-C,0,0,T,C:0-50	46	96.0	0	50	50	4:119325190-T-C
chrX	57889897	57889947	seqA,4:119325190-T-C,0,0,T,C:0-50	46	96.0	0	50	50	4:119325190-T-C
chrX	74708739	74708789	seqA,4:119325190-T-C,0,0,T,C:0-50	46	96.0	0	50	50	4:119325190-T-C
chrX	100779599	100779649	seqA,4:119325190-T-C,0,0,T,C:0-50	46	96.0	0	50	50	4:119325190-T-C
chrX	108102129	108102179	seqA,4:119325190-T-C,0,0,T,C:0-50	46	96.0	0	50	50	4:119325190-T-C
chrX	137313170	137313220	seqA,4:119325190-T-C,0,0,T,C:0-50	46	96.0	0	50	50	4:119325190-T-C
chrX	151175533	151175583	seqA,4:119325190-T-C,0,0,T,C:0-50	46	96.0	0	50	50	4:119325190-T-C
chrX	79906369	79906418	seqA,4:119325190-T-C,0,0,T,C:1-50	45	96.0	1	50	49	4:119325190-T-C
chrX	119478382	119478431	seqA,4:119325190-T-C,0,0,T,C:0-49	45	96.0	0	49	49	4:119325190-T-C
chrX	10606351	10606401	seqA,4:119325190-T-C,0,0,T,C:0-50	44	94.0	0	50	50	4:119325190-T-C
chrY	9411221	9411271	seqA,4:119325190-T-C,0,0,T,C:0-50	44	94.0	0	50	50	4:119325190-T-C
chrY	21671771	21671821	seqA,4:119325190-T-C,0,0,T,C:0-50	44	94.0	0	50	50	4:119325190-T-C
chrY	27262351	27262401	seqA,4:119325190-T-C,0,0,T,C:0-50	44	94.0	0	50	50	4:119325190-T-C
chrY	17000220	17000269	seqA,4:119325190-T-C,0,0,T,C:0-49	43	93.9	0	49	49	4:119325190-T-C
chrY	20073337	20073386	seqA,4:119325190-T-C,0,0,T,C:0-49	43	93.9	0	49	49	4:119325190-T-C
chrY	6642832	6642882	seqA,4:119325190-T-C,0,0,T,C:0-50	42	92.0	0	50	50	4:119325190-T-C
chrY	7063817	7063863	seqA,4:119325190-T-C,0,0,T,C:4-50	42	95.7	4	50	46	4:119325190-T-C
chrY	17860014	17860064	seqA,4:119325190-T-C,0,0,T,C:0-50	42	92.0	0	50	50	4:119325190-T-C
chrY	18136119	18136169	seqA,4:119325190-T-C,0,0,T,C:0-50	42	92.0	0	50	50	4:119325190-T-C
chrY	21352805	21352856	seqA,4:119325190-T-C,0,0,T,C:0-50	43	94.0	0	50	50	4:119325190-T-C
chrY	21635222	21635272	seqA,4:119325190-T-C,0,0,T,C:0-50	42	92.0	0	50	50	4:119325190-T-C
chrY	22857611	22857661	seqA,4:119325190-T-C,0,0,T,C:0-50	42	92.0	0	50	50	4:119325190-T-C
chrY	24927606	24927656	seqA,4:119325190-T-C,0,0,T,C:0-50	42	92.0	0	50	50	4:119325190-T-C
chrY	26561350	26561400	seqA,4:119325190-T-C,0,0,T,C:0-50	42	92.0	0	50	50	4:119325190-T-C
chrY	23105479	23105524	seqA,4:119325190-T-C,0,0,T,C:5-50	41	95.6	5	50	45	4:119325190-T-C
chrY	6822521	6822571	seqA,4:119325190-T-C,0,0,T,C:0-50	40	90.0	0	50	50	4:119325190-T-C
chrX	28170644	28170694	seqA,4:119325190-T-C,0,0,T,C:0-50	48	98.0	0	50	50	4:119325190-T-C
chrX	154076868	154076918	seqA,4:119325190-T-C,0,0,T,C:0-50	48	98.0	0	50	50	4:119325190-T-C
chrX	14992929	14992979	seqA,4:119325190-T-C,0,0,T,C:0-50	46	96.0	0	50	50	4:119325190-T-C
chrX	36724066	36724116	seqA,4:119325190-T-C,0,0,T,C:0-50	46	96.0	0	50	50	4:119325190-T-C
chrX	45917597	45917647	seqA,4:119325190-T-C,0,0,T,C:0-50	46	96.0	0	50	50	4:119325190-T-C
chrX	45939846	45939896	seqA,4:119325190-T-C,0,0,T,C:0-50	46	96.0	0	50	50	4:119325190-T-C
chrX	50761462	50761512	seqA,4:119325190-T-C,0,0,T,C:0-50	46	96.0	0	50	50	4:119325190-T-C
chrX	66929288	66929338	seqA,4:119325190-T-C,0,0,T,C:0-50	46	96.0	0	50	50	4:119325190-T-C
chrX	71063578	71063628	seqA,4:119325190-T-C,0,0,T,C:0-50	46	96.0	0	50	50	4:119325190-T-C
chrX	84388470	84388520	seqA,4:119325190-T-C,0,0,T,C:0-50	46	96.0	0	50	50	4:119325190-T-C
chrX	103611135	103611185	seqA,4:119325190-T-C,0,0,T,C:0-50	46	96.0	0	50	50	4:119325190-T-C
chrX	103881330	103881380	seqA,4:119325190-T-C,0,0,T,C:0-50	46	96.0	0	50	50	4:119325190-T-C
chrX	108315661	108315711	seqA,4:119325190-T-C,0,0,T,C:0-50	46	96.0	0	50	50	4:119325190-T-C
chrX	123244043	123244093	seqA,4:119325190-T-C,0,0,T,C:0-50	46	96.0	0	50	50	4:119325190-T-C
chrX	109339723	109339772	seqA,4:119325190-T-C,0,0,T,C:0-49	45	96.0	0	49	49	4:119325190-T-C
chrX	12882220	12882270	seqA,4:119325190-T-C,0,0,T,C:0-50	44	94.0	0	50	50	4:119325190-T-C
chrY	23519766	23519816	seqA,4:119328372-C-T,4,119328372,T,C:0-50	42	92.0	0	50	50	4:119328372-C-T
chrY	26371507	26371556	seqA,4:119328372-C-T,4,119328372,T,C:0-50	44	89.8	0	50	50	4:119328372-C-T
chrY	15119633	15119681	seqA,4:119328372-C-T,4,119328372,T,C:1-50	43	89.6	1	50	49	4:119328372-C-T
chrY	9569033	9569082	seqA,4:119328372-C-T,4,119328372,T,C:0-50	42	87.8	0	50	50	4:119328372-C-T
chrY	8824393	8824442	seqA,4:119328372-C-T,4,119328372,T,C:0-50	40	85.8	0	50	50	4:119328372-C-T
chrY	14056043	14056092	seqA,4:119328372-C-T,4,119328372,T,C:0-50	40	85.8	0	50	50	4:119328372-C-T
chrY	17155435	17155484	seqA,4:119328372-C-T,4,119328372,T,C:0-50	40	85.8	0	50	50	4:119328372-C-T
chrY	18580227	18580276	seqA,4:119328372-C-T,4,119328372,T,C:0-50	40	85.8	0	50	50	4:119328372-C-T
chrY	19328104	19328152	seqA,4:119328372-C-T,4,119328372,T,C:0-50	41	85.5	0	50	50	4:119328372-C-T
chrY	23050358	23050407	seqA,4:119328372-C-T,4,119328372,T,C:0-50	40	85.8	0	50	50	4:119328372-C-T
chrY	20477325	20477374	seqA,4:119328372-C-T,4,119328372,T,C:0-50	38	85.5	0	50	50	4:119328372-C-T
chrY	26128920	26128969	seqA,4:119328372-C-T,4,119328372,T,C:0-50	38	85.5	0	50	50	4:119328372-C-T
chrY	17618140	17618189	seqA,4:119328372-C-T,4,119328372,T,C:0-50	39	90.7	0	50	50	4:119328372-C-T
chrY	21943178	21943226	seqA,4:119328372-C-T,4,119328372,T,C:0-50	39	88.4	0	50	50	4:119328372-C-T
chrY	5116108	5116159	seqA,4:119328372-C-T,4,119328372,T,C:0-50	39	95.4	0	50	50	4:119328372-C-T
chrY	24235696	24235736	seqA,4:119328372-C-T,4,119328372,T,C:9-49	34	92.5	9	49	40	4:119328372-C-T
chrX	56997420	56997469	seqA,4:119328372-C-T,4,119328372,T,C:0-50	46	91.9	0	50	50	4:119328372-C-T
chrX	64998672	64998722	seqA,4:119328372-C-T,4,119328372,T,C:0-50	44	94.0	0	50	50	4:119328372-C-T
chrX	119783968	119784018	seqA,4:119328372-C-T,4,119328372,T,C:0-50	44	94.0	0	50	50	4:119328372-C-T
chrX	125520608	125520658	seqA,4:119328372-C-T,4,119328372,T,C:0-50	44	94.0	0	50	50	4:119328372-C-T
chrX	14412431	14412480	seqA,4:119328372-C-T,4,119328372,T,C:0-50	44	89.8	0	50	50	4:119328372-C-T
chrX	22810687	22810736	seqA,4:119328372-C-T,4,119328372,T,C:0-50	44	89.8	0	50	50	4:119328372-C-T
chrX	25955281	25955330	seqA,4:119328372-C-T,4,119328372,T,C:0-50	44	89.8	0	50	50	4:119328372-C-T
chrX	37631343	37631392	seqA,4:119328372-C-T,4,119328372,T,C:0-50	44	89.8	0	50	50	4:119328372-C-T
chrX	48729878	48729927	seqA,4:119328372-C-T,4,119328372,T,C:0-50	44	89.8	0	50	50	4:119328372-C-T
chrX	50480670	50480719	seqA,4:119328372-C-T,4,119328372,T,C:0-50	44	89.8	0	50	50	4:119328372-C-T
chrX	51369449	51369498	seqA,4:119328372-C-T,4,119328372,T,C:0-50	44	89.8	0	50	50	4:119328372-C-T
chrX	54727406	54727455	seqA,4:119328372-C-T,4,119328372,T,C:0-50	44	89.8	0	50	50	4:119328372-C-T
chrX	54966168	54966217	seqA,4:119328372-C-T,4,119328372,T,C:0-50	44	89.8	0	50	50	4:119328372-C-T
chrX	56320877	56320926	seqA,4:119328372-C-T,4,119328372,T,C:0-50	44	89.8	0	50	50	4:119328372-C-T
chrX	56898898	56898947	seqA,4:119328372-C-T,4,119328372,T,C:0-50	44	89.8	0	50	50	4:119328372-C-T
chrX	67825577	67825626	seqA,4:119328372-C-T,4,119328372,T,C:0-50	44	89.8	0	50	50	4:119328372-C-T
chrY	8813708	8813758	seqA,4:119328372-C-T,4,119328372,T,C:0-50	42	92.0	0	50	50	4:119328372-C-T
chrY	23016255	23016304	seqA,4:119328372-C-T,4,119328372,T,C:0-50	44	89.8	0	50	50	4:119328372-C-T
chrY	23102304	23102353	seqA,4:119328372-C-T,4,119328372,T,C:0-50	44	89.8	0	50	50	4:119328372-C-T
chrY	27590879	27590928	seqA,4:119328372-C-T,4,119328372,T,C:0-50	44	89.8	0	50	50	4:119328372-C-T
chrY	59265994	59266043	seqA,4:119328372-C-T,4,119328372,T,C:0-50	44	89.8	0	50	50	4:119328372-C-T
chrY	6301297	6301346	seqA,4:119328372-C-T,4,119328372,T,C:0-50	42	87.8	0	50	50	4:119328372-C-T
chrY	7060653	7060702	seqA,4:119328372-C-T,4,119328372,T,C:0-50	42	87.8	0	50	50	4:119328372-C-T
chrY	21448410	21448460	seqA,4:119328372-C-T,4,119328372,T,C:0-50	40	90.0	0	50	50	4:119328372-C-T
chrY	21498231	21498280	seqA,4:119328372-C-T,4,119328372,T,C:0-50	42	87.8	0	50	50	4:119328372-C-T
chrY	21668590	21668639	seqA,4:119328372-C-T,4,119328372,T,C:0-50	42	87.8	0	50	50	4:119328372-C-T
chrY	16816662	16816711	seqA,4:119328372-C-T,4,119328372,T,C:0-50	40	85.8	0	50	50	4:119328372-C-T
chrY	17220621	17220670	seqA,4:119328372-C-T,4,119328372,T,C:0-50	40	85.8	0	50	50	4:119328372-C-T
chrY	18229208	18229257	seqA,4:119328372-C-T,4,119328372,T,C:0-50	40	87.5	0	50	50	4:119328372-C-T
chrY	21849370	21849419	seqA,4:119328372-C-T,4,119328372,T,C:0-50	40	85.8	0	50	50	4:119328372-C-T
chrY	23007190	23007238	seqA,4:119328372-C-T,4,119328372,T,C:2-50	38	89.6	2	50	48	4:119328372-C-T
chrY	59247653	59247702	seqA,4:119328372-C-T,4,119328372,T,C:0-50	40	87.5	0	50	50	4:119328372-C-T
chrX	53877490	53877539	seqA,4:119328372-C-T,4,119328372,T,C:0-50	46	91.9	0	50	50	4:119328372-C-T
chrX	62682814	62682864	seqA,4:119328372-C-T,4,119328372,T,C:0-50	44	94.0	0	50	50	4:119328372-C-T
chrX	77099565	77099615	seqA,4:119328372-C-T,4,119328372,T,C:0-50	44	94.0	0	50	50	4:119328372-C-T
chrX	82907197	82907247	seqA,4:119328372-C-T,4,119328372,T,C:0-50	44	94.0	0	50	50	4:119328372-C-T
chrX	109712947	109712996	seqA,4:119328372-C-T,4,119328372,T,C:0-50	46	91.9	0	50	50	4:119328372-C-T
chrX	23581391	23581440	seqA,4:119328372-C-T,4,119328372,T,C:0-50	44	89.8	0	50	50	4:119328372-C-T
chrX	28382821	28382870	seqA,4:119328372-C-T,4,119328372,T,C:0-50	44	89.8	0	50	50	4:119328372-C-T
chrX	44845275	44845324	seqA,4:119328372-C-T,4,119328372,T,C:0-50	44	89.8	0	50	50	4:119328372-C-T
chrX	46271946	46271995	seqA,4:119328372-C-T,4,119328372,T,C:0-50	44	89.8	0	50	50	4:119328372-C-T
chrX	50041753	50041802	seqA,4:119328372-C-T,4,119328372,T,C:0-50	44	89.8	0	50	50	4:119328372-C-T
chrX	50758276	50758325	seqA,4:119328372-C-T,4,119328372,T,C:0-50	44	89.8	0	50	50	4:119328372-C-T
chrX	51334492	51334541	seqA,4:119328372-C-T,4,119328372,T,C:0-50	44	89.8	0	50	50	4:119328372-C-T
chrX	54745432	54745481	seqA,4:119328372-C-T,4,119328372,T,C:0-50	44	89.8	0	50	50	4:119328372-C-T
chrX	55346884	55346933	seqA,4:119328372-C-T,4,119328372,T,C:0-50	44	89.8	0	50	50	4:119328372-C-T
chrX	56864715	56864764	seqA,4:119328372-C-T,4,119328372,T,C:0-50	44	89.8	0	50	50	4:119328372-C-T
chrX	63912468	63912517	seqA,4:119328372-C-T,4,119328372,T,C:0-50	44	89.8	0	50	50	4:119328372-C-T
chrY	719607	719655	seqA,4:119352714-T-C,0,0,A,G:0-48	44	95.9	0	48	48	4:119352714-T-C
chrY	925831	925881	seqA,4:119352714-T-C,0,0,A,G:0-50	44	94.0	0	50	50	4:119352714-T-C
chrY	14505395	14505760	seqA,4:119352714-T-C,0,0,A,G:0-50	47	98.0	0	50	50	4:119352714-T-C
chrY	19393154	19393204	seqA,4:119352714-T-C,0,0,A,G:0-50	42	92.0	0	50	50	4:119352714-T-C
chrY	1479351	1479399	seqA,4:119352714-T-C,0,0,A,G:0-48	42	93.8	0	48	48	4:119352714-T-C
chrY	2578955	2578996	seqA,4:119352714-T-C,0,0,A,G:0-41	41	100.0	0	41	41	4:119352714-T-C
chrY	25593553	25593590	seqA,4:119352714-T-C,0,0,A,G:0-37	37	100.0	0	37	37	4:119352714-T-C
chrY	1284752	1284794	seqA,4:119352714-T-C,0,0,A,G:0-42	36	92.9	0	42	42	4:119352714-T-C
chrY	6934452	6934488	seqA,4:119352714-T-C,0,0,A,G:0-36	32	94.5	0	36	36	4:119352714-T-C
chrX	31308081	31308131	seqA,4:119352714-T-C,0,0,A,G:0-50	50	100.0	0	50	50	4:119352714-T-C
chrX	27123222	27123272	seqA,4:119352714-T-C,0,0,A,G:0-50	48	98.0	0	50	50	4:119352714-T-C
chrX	91707540	91707590	seqA,4:119352714-T-C,0,0,A,G:0-50	48	98.0	0	50	50	4:119352714-T-C
chrX	97423229	97423279	seqA,4:119352714-T-C,0,0,A,G:0-50	48	98.0	0	50	50	4:119352714-T-C
chrX	124266886	124266936	seqA,4:119352714-T-C,0,0,A,G:0-50	48	98.0	0	50	50	4:119352714-T-C
chrX	3321176	3321224	seqA,4:119352714-T-C,0,0,A,G:0-48	46	98.0	0	48	48	4:119352714-T-C
chrX	21942447	21942497	seqA,4:119352714-T-C,0,0,A,G:0-50	46	96.0	0	50	50	4:119352714-T-C
chrX	29650309	29650359	seqA,4:119352714-T-C,0,0,A,G:0-50	46	96.0	0	50	50	4:119352714-T-C
chrX	34761571	34761617	seqA,4:119352714-T-C,0,0,A,G:0-46	46	100.0	0	46	46	4:119352714-T-C
chrX	41543793	41543843	seqA,4:119352714-T-C,0,0,A,G:0-50	46	96.0	0	50	50	4:119352714-T-C
chrX	44668944	44668992	seqA,4:119352714-T-C,0,0,A,G:0-48	46	98.0	0	48	48	4:119352714-T-C
chrX	45730098	45730146	seqA,4:119352714-T-C,0,0,A,G:0-48	46	98.0	0	48	48	4:119352714-T-C
chrX	46761284	46761332	seqA,4:119352714-T-C,0,0,A,G:0-48	46	98.0	0	48	48	4:119352714-T-C
chrX	96965901	96965951	seqA,4:119352714-T-C,0,0,A,G:0-50	46	96.0	0	50	50	4:119352714-T-C
chrX	122908220	122908268	seqA,4:119352714-T-C,0,0,A,G:0-48	46	98.0	0	48	48	4:119352714-T-C
chrX	66757549	66757598	seqA,4:119352714-T-C,0,0,A,G:1-50	45	96.0	1	50	49	4:119352714-T-C
chrY	4376065	4376115	seqA,4:119352714-T-C,0,0,A,G:0-50	48	98.0	0	50	50	4:119352714-T-C
chrY	1826318	1826368	seqA,4:119352714-T-C,0,0,A,G:0-50	46	96.0	0	50	50	4:119352714-T-C
chrY	13926410	13926460	seqA,4:119352714-T-C,0,0,A,G:0-50	42	92.0	0	50	50	4:119352714-T-C
chrY	1913093	1913175	seqA,4:119352714-T-C,0,0,A,G:0-50	45	96.0	0	50	50	4:119352714-T-C
chrY	14802025	14802067	seqA,4:119352714-T-C,0,0,A,G:6-48	38	95.3	6	48	42	4:119352714-T-C
chrY	5781120	5781170	seqA,4:119352714-T-C,0,0,A,G:0-50	38	88.0	0	50	50	4:119352714-T-C
chrY	28369316	28369353	seqA,4:119352714-T-C,0,0,A,G:0-37	37	100.0	0	37	37	4:119352714-T-C
chrY	18845948	18845985	seqA,4:119352714-T-C,0,0,A,G:0-37	37	100.0	0	37	37	4:119352714-T-C
chrY	22901880	22901919	seqA,4:119352714-T-C,0,0,A,G:2-41	31	89.8	2	41	39	4:119352714-T-C
chrY	16905807	16905829	seqA,4:119352714-T-C,0,0,A,G:15-37	22	100.0	15	37	22	4:119352714-T-C
chrX	8663276	8663325	seqA,4:119352714-T-C,0,0,A,G:1-50	49	100.0	1	50	49	4:119352714-T-C
chrX	41721717	41721767	seqA,4:119352714-T-C,0,0,A,G:0-50	48	98.0	0	50	50	4:119352714-T-C
chrX	135934233	135934283	seqA,4:119352714-T-C,0,0,A,G:0-50	48	98.0	0	50	50	4:119352714-T-C
chrX	1876318	1876368	seqA,4:119352714-T-C,0,0,A,G:0-50	46	96.0	0	50	50	4:119352714-T-C
chrX	2968510	2968560	seqA,4:119352714-T-C,0,0,A,G:0-50	46	96.0	0	50	50	4:119352714-T-C
chrX	14246607	14246655	seqA,4:119352714-T-C,0,0,A,G:0-48	46	98.0	0	48	48	4:119352714-T-C
chrX	46664054	46664104	seqA,4:119352714-T-C,0,0,A,G:0-50	46	96.0	0	50	50	4:119352714-T-C
chrX	74314471	74314521	seqA,4:119352714-T-C,0,0,A,G:0-50	46	96.0	0	50	50	4:119352714-T-C
chrX	105786324	105786374	seqA,4:119352714-T-C,0,0,A,G:0-50	46	96.0	0	50	50	4:119352714-T-C
chrX	132278938	132278986	seqA,4:119352714-T-C,0,0,A,G:0-48	46	98.0	0	48	48	4:119352714-T-C
chrX	152125206	152125256	seqA,4:119352714-T-C,0,0,A,G:0-50	46	96.0	0	50	50	4:119352714-T-C
chrX	23608095	23608145	seqA,4:119352714-T-C,0,0,A,G:0-50	44	94.0	0	50	50	4:119352714-T-C
chrX	35943415	35943465	seqA,4:119352714-T-C,0,0,A,G:0-50	44	94.0	0	50	50	4:119352714-T-C
chrX	39602472	39602522	seqA,4:119352714-T-C,0,0,A,G:0-50	44	94.0	0	50	50	4:119352714-T-C
chrX	70026229	70026279	seqA,4:119352714-T-C,0,0,A,G:0-50	44	94.0	0	50	50	4:119352714-T-C
chrX	96728882	96728932	seqA,4:119352714-T-C,0,0,A,G:0-50	44	94.0	0	50	50	4:119352714-T-C
chrY	14414747	14414796	seqA,4:119428328-G-A,4,119428328,A,G:0-49	43	93.9	0	49	49	4:119428328-G-A
chrY	23267189	23267233	seqA,4:119428328-G-A,4,119428328,A,G:5-49	42	97.8	5	49	44	4:119428328-G-A
chrY	17942238	17942287	seqA,4:119428328-G-A,4,119428328,A,G:0-49	41	91.9	0	49	49	4:119428328-G-A
chrY	4607418	4607462	seqA,4:119428328-G-A,4,119428328,A,G:5-49	36	91.0	5	49	44	4:119428328-G-A
chrY	28780212	28780261	seqA,4:119428328-G-A,4,119428328,A,G:0-49	33	83.7	0	49	49	4:119428328-G-A
chrY	18935863	18935898	seqA,4:119428328-G-A,4,119428328,A,G:0-35	31	94.3	0	35	35	4:119428328-G-A
chrY	22515649	22515681	seqA,4:119428328-G-A,4,119428328,A,G:17-49	30	96.9	17	49	32	4:119428328-G-A
chrY	311895	311926	seqA,4:119428328-G-A,4,119428328,A,G:18-49	29	96.8	18	49	31	4:119428328-G-A
chrY	2419471	2419495	seqA,4:119428328-G-A,4,119428328,A,G:0-24	24	100.0	0	24	24	4:119428328-G-A
chrY	1933382	1933412	seqA,4:119428328-G-A,4,119428328,A,G:5-35	24	90.0	5	35	30	4:119428328-G-A
chrY	14539459	14539483	seqA,4:119428328-G-A,4,119428328,A,G:0-24	22	95.9	0	24	24	4:119428328-G-A
chrY	2704261	2704283	seqA,4:119428328-G-A,4,119428328,A,G:1-23	22	100.0	1	23	22	4:119428328-G-A
chrY	28533818	28533842	seqA,4:119428328-G-A,4,119428328,A,G:0-24	20	91.7	0	24	24	4:119428328-G-A
chrX	64723617	64723666	seqA,4:119428328-G-A,4,119428328,A,G:0-49	45	96.0	0	49	49	4:119428328-G-A
chrX	20206312	20206361	seqA,4:119428328-G-A,4,119428328,A,G:0-49	43	93.9	0	49	49	4:119428328-G-A
chrX	47246477	47246526	seqA,4:119428328-G-A,4,119428328,A,G:0-49	43	93.9	0	49	49	4:119428328-G-A
chrX	54140992	54141041	seqA,4:119428328-G-A,4,119428328,A,G:0-49	43	93.9	0	49	49	4:119428328-G-A
chrX	71680107	71680156	seqA,4:119428328-G-A,4,119428328,A,G:0-49	43	93.9	0	49	49	4:119428328-G-A
chrX	82861457	82861506	seqA,4:119428328-G-A,4,119428328,A,G:0-49	43	93.9	0	49	49	4:119428328-G-A
chrX	106924867	106924916	seqA,4:119428328-G-A,4,119428328,A,G:0-49	43	93.9	0	49	49	4:119428328-G-A
chrX	9933317	9933366	seqA,4:119428328-G-A,4,119428328,A,G:0-49	41	91.9	0	49	49	4:119428328-G-A
chrX	28104753	28104802	seqA,4:119428328-G-A,4,119428328,A,G:0-49	41	91.9	0	49	49	4:119428328-G-A
chrX	32521793	32521842	seqA,4:119428328-G-A,4,119428328,A,G:0-49	41	91.9	0	49	49	4:119428328-G-A
chrX	123008993	123009042	seqA,4:119428328-G-A,4,119428328,A,G:0-49	41	91.9	0	49	49	4:119428328-G-A
chrX	123030902	123030951	seqA,4:119428328-G-A,4,119428328,A,G:0-49	41	91.9	0	49	49	4:119428328-G-A
chrX	152886963	152887012	seqA,4:119428328-G-A,4,119428328,A,G:0-49	41	91.9	0	49	49	4:119428328-G-A
chrX	154260371	154260420	seqA,4:119428328-G-A,4,119428328,A,G:0-49	41	91.9	0	49	49	4:119428328-G-A
chrX	119398858	119398902	seqA,4:119428328-G-A,4,119428328,A,G:5-49	40	95.5	5	49	44	4:119428328-G-A
chrX	9945392	9945441	seqA,4:119428328-G-A,4,119428328,A,G:0-49	39	89.8	0	49	49	4:119428328-G-A
chrY	13504650	13504699	seqA,4:119428328-G-A,4,119428328,A,G:0-49	41	91.9	0	49	49	4:119428328-G-A
chrY	295567	295616	seqA,4:119428328-G-A,4,119428328,A,G:0-49	37	87.8	0	49	49	4:119428328-G-A
chrY	16698555	16698598	seqA,4:119428328-G-A,4,119428328,A,G:6-49	35	90.7	6	49	43	4:119428328-G-A
chrY	2455747	2455793	seqA,4:119428328-G-A,4,119428328,A,G:0-46	34	87.0	0	46	46	4:119428328-G-A
chrY	13920988	13921018	seqA,4:119428328-G-A,4,119428328,A,G:5-35	28	96.7	5	35	30	4:119428328-G-A
chrY	2291480	2291511	seqA,4:119428328-G-A,4,119428328,A,G:18-49	27	93.6	18	49	31	4:119428328-G-A
chrY	332053	332081	seqA,4:119428328-G-A,4,119428328,A,G:18-46	26	96.5	18	46	28	4:119428328-G-A
chrY	4416740	4416764	seqA,4:119428328-G-A,4,119428328,A,G:0-24	24	100.0	0	24	24	4:119428328-G-A
chrY	8654133	8654155	seqA,4:119428328-G-A,4,119428328,A,G:0-22	22	100.0	0	22	22	4:119428328-G-A
chrX	24690125	24690175	seqA,4:119428328-G-A,4,119428328,A,G:0-50	46	96.0	0	50	50	4:119428328-G-A
chrX	54165105	54165154	seqA,4:119428328-G-A,4,119428328,A,G:0-49	45	96.0	0	49	49	4:119428328-G-A
chrX	118423784	118423833	seqA,4:119428328-G-A,4,119428328,A,G:0-49	45	96.0	0	49	49	4:119428328-G-A
chrX	145833970	145834019	seqA,4:119428328-G-A,4,119428328,A,G:0-49	45	96.0	0	49	49	4:119428328-G-A
chrX	147090550	147090599	seqA,4:119428328-G-A,4,119428328,A,G:0-49	45	96.0	0	49	49	4:119428328-G-A
chrX	38157370	38157419	seqA,4:119428328-G-A,4,119428328,A,G:0-49	43	93.9	0	49	49	4:119428328-G-A
chrX	46455420	46455469	seqA,4:119428328-G-A,4,119428328,A,G:0-49	43	93.9	0	49	49	4:119428328-G-A
chrX	54332335	54332384	seqA,4:119428328-G-A,4,119428328,A,G:0-49	43	93.9	0	49	49	4:119428328-G-A
chrX	54302620	54302664	seqA,4:119428328-G-A,4,119428328,A,G:5-49	42	97.8	5	49	44	4:119428328-G-A
chrX	5607970	5608019	seqA,4:119428328-G-A,4,119428328,A,G:0-49	41	91.9	0	49	49	4:119428328-G-A
chrX	20127485	20127534	seqA,4:119428328-G-A,4,119428328,A,G:0-49	41	91.9	0	49	49	4:119428328-G-A
chrX	45684959	45685008	seqA,4:119428328-G-A,4,119428328,A,G:0-49	41	91.9	0	49	49	4:119428328-G-A
chrX	70185399	70185448	seqA,4:119428328-G-A,4,119428328,A,G:0-49	41	91.9	0	49	49	4:119428328-G-A
chrX	140210449	140210498	seqA,4:119428328-G-A,4,119428328,A,G:0-49	41	91.9	0	49	49	4:119428328-G-A
chrX	3295379	3295423	seqA,4:119428328-G-A,4,119428328,A,G:5-49	40	95.5	5	49	44	4:119428328-G-A
chrX	18548299	18548343	seqA,4:119428328-G-A,4,119428328,A,G:5-49	40	95.5	5	49	44	4:119428328-G-A
chrY	59240384	59240428	seqA,4:119456631-T-C,4,119456631,A,G:0-44	38	93.2	0	44	44	4:119456631-T-C
chrY	8785966	8786003	seqA,4:119456631-T-C,4,119456631,A,G:0-37	35	97.3	0	37	37	4:119456631-T-C
chrX	54598879	54598929	seqA,4:119456631-T-C,4,119456631,A,G:0-50	46	96.0	0	50	50	4:119456631-T-C
chrX	75437393	75437443	seqA,4:119456631-T-C,4,119456631,A,G:0-50	44	94.0	0	50	50	4:119456631-T-C
chrX	100227159	100227209	seqA,4:119456631-T-C,4,119456631,A,G:0-50	44	94.0	0	50	50	4:119456631-T-C
chrX	7526483	7526527	seqA,4:119456631-T-C,4,119456631,A,G:0-44	40	95.5	0	44	44	4:119456631-T-C
chrX	16986405	16986449	seqA,4:119456631-T-C,4,119456631,A,G:0-44	40	95.5	0	44	44	4:119456631-T-C
chrX	42144726	42144770	seqA,4:119456631-T-C,4,119456631,A,G:0-44	40	95.5	0	44	44	4:119456631-T-C
chrX	123262236	123262280	seqA,4:119456631-T-C,4,119456631,A,G:0-44	40	95.5	0	44	44	4:119456631-T-C
chrX	16982593	16982637	seqA,4:119456631-T-C,4,119456631,A,G:0-44	38	93.2	0	44	44	4:119456631-T-C
chrX	37566325	37566369	seqA,4:119456631-T-C,4,119456631,A,G:0-44	38	93.2	0	44	44	4:119456631-T-C
chrX	46254533	46254577	seqA,4:119456631-T-C,4,119456631,A,G:0-44	38	93.2	0	44	44	4:119456631-T-C
chrX	48517529	48517573	seqA,4:119456631-T-C,4,119456631,A,G:0-44	38	93.2	0	44	44	4:119456631-T-C
chrX	54155345	54155389	seqA,4:119456631-T-C,4,119456631,A,G:0-44	38	93.2	0	44	44	4:119456631-T-C
chrX	77186951	77186995	seqA,4:119456631-T-C,4,119456631,A,G:0-44	38	93.2	0	44	44	4:119456631-T-C
chrX	84978683	84978727	seqA,4:119456631-T-C,4,119456631,A,G:0-44	38	93.2	0	44	44	4:119456631-T-C
chrX	102359218	102359262	seqA,4:119456631-T-C,4,119456631,A,G:0-44	38	93.2	0	44	44	4:119456631-T-C
chrX	136081951	136081995	seqA,4:119456631-T-C,4,119456631,A,G:0-44	38	93.2	0	44	44	4:119456631-T-C
chrY	1305456	1305487	seqA,4:119456631-T-C,4,119456631,A,G:6-37	29	96.8	6	37	31	4:119456631-T-C
chrX	51023351	51023401	seqA,4:119456631-T-C,4,119456631,A,G:0-50	48	98.0	0	50	50	4:119456631-T-C
chrX	30621522	30621572	seqA,4:119456631-T-C,4,119456631,A,G:0-50	44	94.0	0	50	50	4:119456631-T-C
chrX	62409723	62409773	seqA,4:119456631-T-C,4,119456631,A,G:0-50	44	94.0	0	50	50	4:119456631-T-C
chrX	71902299	71902349	seqA,4:119456631-T-C,4,119456631,A,G:0-50	44	94.0	0	50	50	4:119456631-T-C
chrX	148502825	148502875	seqA,4:119456631-T-C,4,119456631,A,G:0-50	44	94.0	0	50	50	4:119456631-T-C
chrX	46135602	46135652	seqA,4:119456631-T-C,4,119456631,A,G:0-50	42	92.0	0	50	50	4:119456631-T-C
chrX	41071245	41071289	seqA,4:119456631-T-C,4,119456631,A,G:0-44	40	95.5	0	44	44	4:119456631-T-C
chrX	73387495	73387539	seqA,4:119456631-T-C,4,119456631,A,G:0-44	40	95.5	0	44	44	4:119456631-T-C
chrX	76500296	76500340	seqA,4:119456631-T-C,4,119456631,A,G:0-44	40	95.5	0	44	44	4:119456631-T-C
chrX	125775848	125775892	seqA,4:119456631-T-C,4,119456631,A,G:0-44	40	95.5	0	44	44	4:119456631-T-C
chrX	130461730	130461774	seqA,4:119456631-T-C,4,119456631,A,G:0-44	40	95.5	0	44	44	4:119456631-T-C
chrX	133973922	133973966	seqA,4:119456631-T-C,4,119456631,A,G:0-44	40	95.5	0	44	44	4:119456631-T-C
chrX	134094713	134094757	seqA,4:119456631-T-C,4,119456631,A,G:0-44	40	95.5	0	44	44	4:119456631-T-C
chrX	144518175	144518219	seqA,4:119456631-T-C,4,119456631,A,G:0-44	40	95.5	0	44	44	4:119456631-T-C
chrX	41472415	41472459	seqA,4:119456631-T-C,4,119456631,A,G:0-44	38	93.2	0	44	44	4:119456631-T-C
chrX	48082170	48082214	seqA,4:119456631-T-C,4,119456631,A,G:0-44	38	93.2	0	44	44	4:119456631-T-C
chrY	26229087	26229135	seqA,4:119492912-A-G,0,0,A,G:2-50	42	93.8	2	50	48	4:119492912-A-G
chrY	20025886	20025936	seqA,4:119492912-A-G,0,0,A,G:0-50	42	92.0	0	50	50	4:119492912-A-G
chrX	72686683	72686733	seqA,4:119492912-A-G,0,0,A,G:0-50	50	100.0	0	50	50	4:119492912-A-G
chrX	111493349	111493398	seqA,4:119492912-A-G,0,0,A,G:0-49	47	98.0	0	49	49	4:119492912-A-G
chrX	5736170	5736220	seqA,4:119492912-A-G,0,0,A,G:0-50	46	96.0	0	50	50	4:119492912-A-G
chrX	122946177	122946227	seqA,4:119492912-A-G,0,0,A,G:0-50	46	96.0	0	50	50	4:119492912-A-G
chrX	127843362	127843412	seqA,4:119492912-A-G,0,0,A,G:0-50	44	94.0	0	50	50	4:119492912-A-G
chrX	6246452	6246499	seqA,4:119492912-A-G,0,0,A,G:3-50	43	95.8	3	50	47	4:119492912-A-G
chrX	43463150	43463200	seqA,4:119492912-A-G,0,0,A,G:0-50	42	92.0	0	50	50	4:119492912-A-G
chrX	150064342	150064391	seqA,4:119492912-A-G,0,0,A,G:0-50	44	91.7	0	50	50	4:119492912-A-G
chrX	125542185	125542233	seqA,4:119492912-A-G,0,0,A,G:0-48	40	91.7	0	48	48	4:119492912-A-G
chrX	4232345	4232394	seqA,4:119492912-A-G,0,0,A,G:0-49	39	89.8	0	49	49	4:119492912-A-G
chrX	40092972	40093021	seqA,4:119492912-A-G,0,0,A,G:0-49	39	89.8	0	49	49	4:119492912-A-G
chrX	54224003	54224050	seqA,4:119492912-A-G,0,0,A,G:3-50	39	91.5	3	50	47	4:119492912-A-G
chrX	50122164	50122211	seqA,4:119492912-A-G,0,0,A,G:3-50	39	91.5	3	50	47	4:119492912-A-G
chrX	70732007	70732057	seqA,4:119492912-A-G,0,0,A,G:0-50	38	88.0	0	50	50	4:119492912-A-G
chrX	119210221	119210264	seqA,4:119492912-A-G,0,0,A,G:6-49	37	93.1	6	49	43	4:119492912-A-G
chrX	105947508	105947555	seqA,4:119492912-A-G,0,0,A,G:0-50	38	87.5	0	50	50	4:119492912-A-G
chrY	470961	471008	seqA,4:119492912-A-G,0,0,A,G:3-50	43	95.8	3	50	47	4:119492912-A-G
chrY	27733294	27733342	seqA,4:119492912-A-G,0,0,A,G:2-50	42	93.8	2	50	48	4:119492912-A-G
chrY	20103804	20103854	seqA,4:119492912-A-G,0,0,A,G:0-50	42	92.0	0	50	50	4:119492912-A-G
chrY	8109922	8109970	seqA,4:119492912-A-G,0,0,A,G:2-50	40	91.7	2	50	48	4:119492912-A-G
chrX	28182817	28182867	seqA,4:119492912-A-G,0,0,A,G:0-50	48	98.0	0	50	50	4:119492912-A-G
chrX	7068388	7068434	seqA,4:119492912-A-G,0,0,A,G:3-49	44	97.9	3	49	46	4:119492912-A-G
chrX	70630432	70630482	seqA,4:119492912-A-G,0,0,A,G:0-50	44	94.0	0	50	50	4:119492912-A-G
chrX	520961	521008	seqA,4:119492912-A-G,0,0,A,G:3-50	43	95.8	3	50	47	4:119492912-A-G
chrX	7407651	7407700	seqA,4:119492912-A-G,0,0,A,G:0-49	43	93.9	0	49	49	4:119492912-A-G
chrX	74239847	74239897	seqA,4:119492912-A-G,0,0,A,G:0-50	42	92.0	0	50	50	4:119492912-A-G
chrX	32854274	32854323	seqA,4:119492912-A-G,0,0,A,G:0-49	39	89.8	0	49	49	4:119492912-A-G
chrX	112798962	112799011	seqA,4:119492912-A-G,0,0,A,G:0-49	37	87.8	0	49	49	4:119492912-A-G
chrX	48838912	48838959	seqA,4:119492912-A-G,0,0,A,G:3-50	37	89.4	3	50	47	4:119492912-A-G
chrX	15305574	15305618	seqA,4:119492912-A-G,0,0,A,G:5-49	36	91.0	5	49	44	4:119492912-A-G
chrX	44524517	44524564	seqA,4:119492912-A-G,0,0,A,G:3-50	35	87.3	3	50	47	4:119492912-A-G
chrX	49684901	49684932	seqA,4:119492912-A-G,0,0,A,G:19-50	29	96.8	19	50	31	4:119492912-A-G
chrX	135878011	135878183	seqA,4:119492912-A-G,0,0,A,G:15-50	32	97.1	15	50	35	4:119492912-A-G
chrY	7136245	7136278	seqA,4:119560719-T-G,0,0,A,C:6-38	29	96.9	6	38	32	4:119560719-T-G
chrX	115003469	115003489	seqA,4:119560719-T-G,0,0,A,C:17-37	20	100.0	17	37	20	4:119560719-T-G
chrX	114995389	114995409	seqA,4:119560719-T-G,0,0,A,C:17-37	20	100.0	17	37	20	4:119560719-T-G
chrX	114986440	114986460	seqA,4:119560719-T-G,0,0,A,C:17-37	20	100.0	17	37	20	4:119560719-T-G
chrX	114965549	114965569	seqA,4:119560719-T-G,0,0,A,C:17-37	20	100.0	17	37	20	4:119560719-T-G
chrY	26428080	26428144	seqA,4:119560719-T-G,0,0,A,C:0-50	47	98.0	0	50	50	4:119560719-T-G
chrX	16610185	16610208	seqA,4:119560719-T-G,0,0,A,C:11-34	23	100.0	11	34	23	4:119560719-T-G
chrX	123970930	123970954	seqA,4:119560719-T-G,0,0,A,C:6-33	23	79.2	6	33	27	4:119560719-T-G
chrX	117635022	117635046	seqA,4:119662120-TC,4,119662120,T,C:11-38	23	79.2	11	38	27	4:119662120-TC
chrY	7222112	7222133	seqA,4:120000955-G-A,4,120000955,T,C:0-21	21	100.0	0	21	21	4:120000955-G-A
chrX	129454344	129454378	seqA,4:120000955-G-A,4,120000955,T,C:0-34	28	91.2	0	34	34	4:120000955-G-A
chrX	83447939	83447968	seqA,4:120000955-G-A,4,120000955,T,C:0-29	27	96.6	0	29	29	4:120000955-G-A
chrX	84141412	84141437	seqA,4:120000955-G-A,4,120000955,T,C:0-25	25	100.0	0	25	25	4:120000955-G-A
chrX	19801395	19801419	seqA,4:120000955-G-A,4,120000955,T,C:1-25	24	100.0	1	25	24	4:120000955-G-A
chrX	93687794	93687818	seqA,4:120000955-G-A,4,120000955,T,C:1-25	24	100.0	1	25	24	4:120000955-G-A
chrX	16960889	16960912	seqA,4:120000955-G-A,4,120000955,T,C:0-23	23	100.0	0	23	23	4:120000955-G-A
chrX	19750239	19750262	seqA,4:120000955-G-A,4,120000955,T,C:2-25	23	100.0	2	25	23	4:120000955-G-A
chrX	52187745	52187768	seqA,4:120000955-G-A,4,120000955,T,C:0-23	23	100.0	0	23	23	4:120000955-G-A
chrX	52460685	52460708	seqA,4:120000955-G-A,4,120000955,T,C:0-23	23	100.0	0	23	23	4:120000955-G-A
chrX	73673712	73673737	seqA,4:120000955-G-A,4,120000955,T,C:0-25	23	96.0	0	25	25	4:120000955-G-A
chrX	113677856	113677878	seqA,4:120000955-G-A,4,120000955,T,C:0-22	22	100.0	0	22	22	4:120000955-G-A
chrX	124602972	124602994	seqA,4:120000955-G-A,4,120000955,T,C:3-25	22	100.0	3	25	22	4:120000955-G-A
chrX	127087477	127087499	seqA,4:120000955-G-A,4,120000955,T,C:0-22	22	100.0	0	22	22	4:120000955-G-A
chrX	2801421	2801442	seqA,4:120000955-G-A,4,120000955,T,C:4-25	21	100.0	4	25	21	4:120000955-G-A
chrX	17157162	17157183	seqA,4:120000955-G-A,4,120000955,T,C:3-24	21	100.0	3	24	21	4:120000955-G-A
chrX	49805166	49805190	seqA,4:120000955-G-A,4,120000955,T,C:1-26	23	87.5	1	26	25	4:120000955-G-A
chrY	4704804	4704838	seqA,4:120000955-G-A,4,120000955,T,C:0-34	26	88.3	0	34	34	4:120000955-G-A
chrY	21627199	21627220	seqA,4:120000955-G-A,4,120000955,T,C:1-22	21	100.0	1	22	21	4:120000955-G-A
chrX	90850504	90850538	seqA,4:120000955-G-A,4,120000955,T,C:0-34	26	88.3	0	34	34	4:120000955-G-A
chrX	100415830	100415866	seqA,4:120000955-G-A,4,120000955,T,C:1-32	28	96.8	1	32	31	4:120000955-G-A
chrX	26849273	26849298	seqA,4:120000955-G-A,4,120000955,T,C:0-25	25	100.0	0	25	25	4:120000955-G-A
chrX	78958397	78958422	seqA,4:120000955-G-A,4,120000955,T,C:0-25	25	100.0	0	25	25	4:120000955-G-A
chrX	131016420	131016445	seqA,4:120000955-G-A,4,120000955,T,C:0-25	25	100.0	0	25	25	4:120000955-G-A
chrX	22730640	22730664	seqA,4:120000955-G-A,4,120000955,T,C:1-25	24	100.0	1	25	24	4:120000955-G-A
chrX	26445358	26445382	seqA,4:120000955-G-A,4,120000955,T,C:1-25	24	100.0	1	25	24	4:120000955-G-A
chrX	99755119	99755143	seqA,4:120000955-G-A,4,120000955,T,C:1-25	24	100.0	1	25	24	4:120000955-G-A
chrX	106124023	106124047	seqA,4:120000955-G-A,4,120000955,T,C:1-25	24	100.0	1	25	24	4:120000955-G-A
chrX	121240960	121240984	seqA,4:120000955-G-A,4,120000955,T,C:1-25	24	100.0	1	25	24	4:120000955-G-A
chrX	151733041	151733065	seqA,4:120000955-G-A,4,120000955,T,C:1-25	24	100.0	1	25	24	4:120000955-G-A
chrX	39183476	39183501	seqA,4:120000955-G-A,4,120000955,T,C:1-26	23	96.0	1	26	25	4:120000955-G-A
chrX	49512128	49512153	seqA,4:120000955-G-A,4,120000955,T,C:4-29	23	96.0	4	29	25	4:120000955-G-A
chrX	52011658	52011681	seqA,4:120000955-G-A,4,120000955,T,C:0-23	23	100.0	0	23	23	4:120000955-G-A
chrX	52311405	52311428	seqA,4:120000955-G-A,4,120000955,T,C:0-23	23	100.0	0	23	23	4:120000955-G-A
chrX	62595848	62595871	seqA,4:120000955-G-A,4,120000955,T,C:2-25	23	100.0	2	25	23	4:120000955-G-A
chrY	1359827	1359878	seqA,4:120046384-C-T,4,120046384,A,G:0-50	45	97.9	0	50	50	4:120046384-C-T
chrY	5787585	5787632	seqA,4:120046384-C-T,4,120046384,A,G:0-46	39	95.4	0	46	46	4:120046384-C-T
chrY	20103693	20103740	seqA,4:120046384-C-T,4,120046384,A,G:0-46	39	95.4	0	46	46	4:120046384-C-T
chrY	27733183	27733230	seqA,4:120046384-C-T,4,120046384,A,G:0-46	37	93.1	0	46	46	4:120046384-C-T
chrY	14693834	14693877	seqA,4:120046384-C-T,4,120046384,A,G:0-42	35	92.7	0	42	42	4:120046384-C-T
chrY	775285	775328	seqA,4:120046384-C-T,4,120046384,A,G:4-46	36	97.4	4	46	42	4:120046384-C-T
chrY	7760989	7761208	seqA,4:120046384-C-T,4,120046384,A,G:0-46	38	95.4	0	46	46	4:120046384-C-T
chrY	16595950	16595981	seqA,4:120046384-C-T,4,120046384,A,G:19-50	31	100.0	19	50	31	4:120046384-C-T
chrY	14946988	15081712	seqA,4:120046384-C-T,4,120046384,A,G:0-46	40	95.7	0	46	46	4:120046384-C-T
chrY	19337650	19337699	seqA,4:120046384-C-T,4,120046384,A,G:0-48	33	94.6	0	48	48	4:120046384-C-T
chrY	26838265	26838312	seqA,4:120046384-C-T,4,120046384,A,G:0-46	31	94.3	0	46	46	4:120046384-C-T
chrY	25204519	25204566	seqA,4:120046384-C-T,4,120046384,A,G:0-46	31	94.3	0	46	46	4:120046384-C-T
chrY	15842565	15842612	seqA,4:120046384-C-T,4,120046384,A,G:0-46	31	94.3	0	46	46	4:120046384-C-T
chrX	10137841	10137890	seqA,4:120046384-C-T,4,120046384,A,G:0-48	47	100.0	0	48	48	4:120046384-C-T
chrX	12436490	12436541	seqA,4:120046384-C-T,4,120046384,A,G:0-50	47	98.0	0	50	50	4:120046384-C-T
chrX	38272935	38272984	seqA,4:120046384-C-T,4,120046384,A,G:0-48	45	97.9	0	48	48	4:120046384-C-T
chrX	1409827	1409878	seqA,4:120046384-C-T,4,120046384,A,G:0-50	45	97.9	0	50	50	4:120046384-C-T
chrX	7181122	7181172	seqA,4:120046384-C-T,4,120046384,A,G:0-49	44	95.9	0	49	49	4:120046384-C-T
chrX	24716071	24716122	seqA,4:120046384-C-T,4,120046384,A,G:0-50	45	97.9	0	50	50	4:120046384-C-T
chrX	2771265	2771314	seqA,4:120046384-C-T,4,120046384,A,G:1-49	43	95.8	1	49	48	4:120046384-C-T
chrX	20204070	20204119	seqA,4:120046384-C-T,4,120046384,A,G:0-48	43	95.8	0	48	48	4:120046384-C-T
chrX	22741654	22741701	seqA,4:120046384-C-T,4,120046384,A,G:0-46	43	97.8	0	46	46	4:120046384-C-T
chrX	134061284	134061331	seqA,4:120046384-C-T,4,120046384,A,G:0-46	41	95.7	0	46	46	4:120046384-C-T
chrX	100404508	100404558	seqA,4:120046384-C-T,4,120046384,A,G:0-49	42	95.7	0	49	49	4:120046384-C-T
chrX	119589900	119589945	seqA,4:120046384-C-T,4,120046384,A,G:0-44	41	97.7	0	44	44	4:120046384-C-T
chrX	77323704	77323751	seqA,4:120046384-C-T,4,120046384,A,G:0-46	39	93.5	0	46	46	4:120046384-C-T
chrX	97702073	97702120	seqA,4:120046384-C-T,4,120046384,A,G:0-46	41	97.7	0	46	46	4:120046384-C-T
chrX	18774310	18774353	seqA,4:120046384-C-T,4,120046384,A,G:0-42	39	97.6	0	42	42	4:120046384-C-T
chrX	26090435	26090482	seqA,4:120046384-C-T,4,120046384,A,G:0-46	39	93.4	0	46	46	4:120046384-C-T
chrY	954503	954554	seqA,4:120046384-C-T,4,120046384,A,G:0-50	43	95.8	0	50	50	4:120046384-C-T
chrY	1976080	1976126	seqA,4:120046384-C-T,4,120046384,A,G:1-46	38	93.2	1	46	45	4:120046384-C-T
chrY	5872201	5872248	seqA,4:120046384-C-T,4,120046384,A,G:0-46	39	95.4	0	46	46	4:120046384-C-T
chrY	6753473	6753518	seqA,4:120046384-C-T,4,120046384,A,G:2-46	39	97.6	2	46	44	4:120046384-C-T
chrY	20026000	20026047	seqA,4:120046384-C-T,4,120046384,A,G:0-46	39	95.4	0	46	46	4:120046384-C-T
chrY	2108295	2108337	seqA,4:120046384-C-T,4,120046384,A,G:0-42	34	90.5	0	42	42	4:120046384-C-T
chrY	26229199	26229246	seqA,4:120046384-C-T,4,120046384,A,G:0-46	37	93.1	0	46	46	4:120046384-C-T
chrY	5082119	5082165	seqA,4:120046384-C-T,4,120046384,A,G:0-48	39	86.4	0	48	48	4:120046384-C-T
chrY	14622170	14622217	seqA,4:120046384-C-T,4,120046384,A,G:0-46	33	97.2	0	46	46	4:120046384-C-T
chrY	59055149	59055193	seqA,4:120046384-C-T,4,120046384,A,G:0-43	31	97.0	0	43	43	4:120046384-C-T
chrX	123497694	123497745	seqA,4:120046384-C-T,4,120046384,A,G:0-50	47	98.0	0	50	50	4:120046384-C-T
chrX	27860083	27860132	seqA,4:120046384-C-T,4,120046384,A,G:0-49	43	93.9	0	49	49	4:120046384-C-T
chrX	14607750	14607797	seqA,4:120046384-C-T,4,120046384,A,G:0-46	43	97.8	0	46	46	4:120046384-C-T
chrX	27810620	27810667	seqA,4:120046384-C-T,4,120046384,A,G:0-46	43	97.8	0	46	46	4:120046384-C-T
chrX	79628341	79628390	seqA,4:120046384-C-T,4,120046384,A,G:0-48	43	95.8	0	48	48	4:120046384-C-T
chrX	91073652	91073702	seqA,4:120046384-C-T,4,120046384,A,G:0-49	44	97.9	0	49	49	4:120046384-C-T
chrX	125891458	125891507	seqA,4:120046384-C-T,4,120046384,A,G:0-48	43	95.8	0	48	48	4:120046384-C-T
chrX	1004503	1004554	seqA,4:120046384-C-T,4,120046384,A,G:0-50	43	95.8	0	50	50	4:120046384-C-T
chrX	18208123	18208174	seqA,4:120046384-C-T,4,120046384,A,G:0-50	43	95.8	0	50	50	4:120046384-C-T
chrX	69963674	69963722	seqA,4:120046384-C-T,4,120046384,A,G:1-48	42	95.7	1	48	47	4:120046384-C-T
chrX	143793177	143793227	seqA,4:120046384-C-T,4,120046384,A,G:0-50	40	90.0	0	50	50	4:120046384-C-T
chrX	4826636	4826686	seqA,4:120046384-C-T,4,120046384,A,G:0-49	42	95.7	0	49	49	4:120046384-C-T
chrX	40367605	40367652	seqA,4:120046384-C-T,4,120046384,A,G:0-46	41	95.6	0	46	46	4:120046384-C-T
chrX	70078845	70078892	seqA,4:120046384-C-T,4,120046384,A,G:0-46	42	97.8	0	46	46	4:120046384-C-T
chrX	86177953	86178003	seqA,4:120046384-C-T,4,120046384,A,G:0-49	43	97.8	0	49	49	4:120046384-C-T
chrX	30087003	30087050	seqA,4:120046384-C-T,4,120046384,A,G:0-46	41	97.7	0	46	46	4:120046384-C-T
chrY	4822175	4822225	seqA,4:120200526-C-T,0,0,T,C:0-50	46	96.0	0	50	50	4:120200526-C-T
chrY	5479434	5479484	seqA,4:120200526-C-T,0,0,T,C:0-50	46	96.0	0	50	50	4:120200526-C-T
chrY	7027367	7027417	seqA,4:120200526-C-T,0,0,T,C:0-50	46	96.0	0	50	50	4:120200526-C-T
chrY	8007581	8007631	seqA,4:120200526-C-T,0,0,T,C:0-50	46	96.0	0	50	50	4:120200526-C-T
chrY	15247630	15247680	seqA,4:120200526-C-T,0,0,T,C:0-50	46	96.0	0	50	50	4:120200526-C-T
chrY	16141274	16141324	seqA,4:120200526-C-T,0,0,T,C:0-50	46	96.0	0	50	50	4:120200526-C-T
chrY	19178037	19178087	seqA,4:120200526-C-T,0,0,T,C:0-50	46	96.0	0	50	50	4:120200526-C-T
chrY	22988100	22988150	seqA,4:120200526-C-T,0,0,T,C:0-50	46	96.0	0	50	50	4:120200526-C-T
chrY	26445781	26445831	seqA,4:120200526-C-T,0,0,T,C:0-50	46	96.0	0	50	50	4:120200526-C-T
chrY	28110812	28110862	seqA,4:120200526-C-T,0,0,T,C:0-50	46	96.0	0	50	50	4:120200526-C-T
chrY	4914372	4914422	seqA,4:120200526-C-T,0,0,T,C:0-50	44	94.0	0	50	50	4:120200526-C-T
chrY	15296210	15296260	seqA,4:120200526-C-T,0,0,T,C:0-50	44	94.0	0	50	50	4:120200526-C-T
chrY	17702065	17702115	seqA,4:120200526-C-T,0,0,T,C:0-50	44	94.0	0	50	50	4:120200526-C-T
chrY	21540397	21540443	seqA,4:120200526-C-T,0,0,T,C:4-50	44	97.9	4	50	46	4:120200526-C-T
chrY	25409460	25409510	seqA,4:120200526-C-T,0,0,T,C:0-50	44	94.0	0	50	50	4:120200526-C-T
chrY	27027517	27027567	seqA,4:120200526-C-T,0,0,T,C:0-50	44	94.0	0	50	50	4:120200526-C-T
chrX	14127287	14127337	seqA,4:120200526-C-T,0,0,T,C:0-50	48	98.0	0	50	50	4:120200526-C-T
chrX	11958627	11958677	seqA,4:120200526-C-T,0,0,T,C:0-50	46	96.0	0	50	50	4:120200526-C-T
chrX	17804709	17804759	seqA,4:120200526-C-T,0,0,T,C:0-50	46	96.0	0	50	50	4:120200526-C-T
chrX	26337758	26337808	seqA,4:120200526-C-T,0,0,T,C:0-50	46	96.0	0	50	50	4:120200526-C-T
chrX	43170673	43170723	seqA,4:120200526-C-T,0,0,T,C:0-50	46	96.0	0	50	50	4:120200526-C-T
chrX	49789307	49789357	seqA,4:120200526-C-T,0,0,T,C:0-50	46	96.0	0	50	50	4:120200526-C-T
chrX	55712809	55712859	seqA,4:120200526-C-T,0,0,T,C:0-50	46	96.0	0	50	50	4:120200526-C-T
chrX	63477448	63477498	seqA,4:120200526-C-T,0,0,T,C:0-50	46	96.0	0	50	50	4:120200526-C-T
chrX	65405764	65405814	seqA,4:120200526-C-T,0,0,T,C:0-50	46	96.0	0	50	50	4:120200526-C-T
chrX	66851700	66851750	seqA,4:120200526-C-T,0,0,T,C:0-50	46	96.0	0	50	50	4:120200526-C-T
chrX	75226878	75226928	seqA,4:120200526-C-T,0,0,T,C:0-50	46	96.0	0	50	50	4:120200526-C-T
chrX	83094062	83094112	seqA,4:120200526-C-T,0,0,T,C:0-50	46	96.0	0	50	50	4:120200526-C-T
chrX	95318035	95318085	seqA,4:120200526-C-T,0,0,T,C:0-50	46	96.0	0	50	50	4:120200526-C-T
chrX	96838392	96838442	seqA,4:120200526-C-T,0,0,T,C:0-50	46	96.0	0	50	50	4:120200526-C-T
chrX	97684548	97684598	seqA,4:120200526-C-T,0,0,T,C:0-50	46	96.0	0	50	50	4:120200526-C-T
chrX	97947717	97947767	seqA,4:120200526-C-T,0,0,T,C:0-50	46	96.0	0	50	50	4:120200526-C-T
chrY	6721224	6721274	seqA,4:120200526-C-T,0,0,T,C:0-50	48	98.0	0	50	50	4:120200526-C-T
chrY	16125164	16125214	seqA,4:120200526-C-T,0,0,T,C:0-50	46	96.0	0	50	50	4:120200526-C-T
chrY	18138687	18138737	seqA,4:120200526-C-T,0,0,T,C:0-50	46	96.0	0	50	50	4:120200526-C-T
chrY	19097677	19097727	seqA,4:120200526-C-T,0,0,T,C:0-50	46	96.0	0	50	50	4:120200526-C-T
chrY	21197269	21197319	seqA,4:120200526-C-T,0,0,T,C:0-50	46	96.0	0	50	50	4:120200526-C-T
chrY	25851505	25851555	seqA,4:120200526-C-T,0,0,T,C:0-50	46	96.0	0	50	50	4:120200526-C-T
chrY	27516605	27516655	seqA,4:120200526-C-T,0,0,T,C:0-50	46	96.0	0	50	50	4:120200526-C-T
chrY	3312346	3312396	seqA,4:120200526-C-T,0,0,T,C:0-50	44	94.0	0	50	50	4:120200526-C-T
chrY	9428080	9428130	seqA,4:120200526-C-T,0,0,T,C:0-50	44	94.0	0	50	50	4:120200526-C-T
chrY	15636652	15636702	seqA,4:120200526-C-T,0,0,T,C:0-50	44	94.0	0	50	50	4:120200526-C-T
chrY	19024826	19024876	seqA,4:120200526-C-T,0,0,T,C:0-50	44	94.0	0	50	50	4:120200526-C-T
chrY	22530633	22530683	seqA,4:120200526-C-T,0,0,T,C:0-50	44	94.0	0	50	50	4:120200526-C-T
chrY	25001845	25001895	seqA,4:120200526-C-T,0,0,T,C:0-50	44	94.0	0	50	50	4:120200526-C-T
chrY	25291572	25291622	seqA,4:120200526-C-T,0,0,T,C:0-50	44	94.0	0	50	50	4:120200526-C-T
chrY	26635593	26635643	seqA,4:120200526-C-T,0,0,T,C:0-50	44	94.0	0	50	50	4:120200526-C-T
chrY	26922911	26922961	seqA,4:120200526-C-T,0,0,T,C:0-50	44	94.0	0	50	50	4:120200526-C-T
chrX	5399246	5399296	seqA,4:120200526-C-T,0,0,T,C:0-50	48	98.0	0	50	50	4:120200526-C-T
chrX	32749772	32749822	seqA,4:120200526-C-T,0,0,T,C:0-50	48	98.0	0	50	50	4:120200526-C-T
chrX	84989367	84989417	seqA,4:120200526-C-T,0,0,T,C:0-50	48	98.0	0	50	50	4:120200526-C-T
chrX	130713408	130713458	seqA,4:120200526-C-T,0,0,T,C:0-50	48	98.0	0	50	50	4:120200526-C-T
chrX	11726124	11726174	seqA,4:120200526-C-T,0,0,T,C:0-50	46	96.0	0	50	50	4:120200526-C-T
chrX	23257389	23257439	seqA,4:120200526-C-T,0,0,T,C:0-50	46	96.0	0	50	50	4:120200526-C-T
chrX	28225634	28225684	seqA,4:120200526-C-T,0,0,T,C:0-50	46	96.0	0	50	50	4:120200526-C-T
chrX	41864308	41864358	seqA,4:120200526-C-T,0,0,T,C:0-50	46	96.0	0	50	50	4:120200526-C-T
chrX	49825557	49825607	seqA,4:120200526-C-T,0,0,T,C:0-50	46	96.0	0	50	50	4:120200526-C-T
chrX	51388448	51388498	seqA,4:120200526-C-T,0,0,T,C:0-50	46	96.0	0	50	50	4:120200526-C-T
chrX	56723074	56723124	seqA,4:120200526-C-T,0,0,T,C:0-50	46	96.0	0	50	50	4:120200526-C-T
chrX	67437514	67437564	seqA,4:120200526-C-T,0,0,T,C:0-50	46	96.0	0	50	50	4:120200526-C-T
chrX	68668963	68669013	seqA,4:120200526-C-T,0,0,T,C:0-50	46	96.0	0	50	50	4:120200526-C-T
chrX	72326738	72326788	seqA,4:120200526-C-T,0,0,T,C:0-50	46	96.0	0	50	50	4:120200526-C-T
chrX	72601575	72601625	seqA,4:120200526-C-T,0,0,T,C:0-50	46	96.0	0	50	50	4:120200526-C-T
chrX	72731639	72731689	seqA,4:120200526-C-T,0,0,T,C:0-50	46	96.0	0	50	50	4:120200526-C-T
chrY	20461582	20461620	seqA,4:120230090-T-G,4,120230090,A,C:4-42	30	89.5	4	42	38	4:120230090-T-G
chrX	151159651	151159693	seqA,4:120230090-T-G,4,120230090,A,C:3-45	30	85.8	3	45	42	4:120230090-T-G
chrX	115832022	115832055	seqA,4:120230090-T-G,4,120230090,A,C:6-42	30	84.4	6	42	36	4:120230090-T-G
chrX	150915635	150915661	seqA,4:120230090-T-G,4,120230090,A,C:16-42	26	100.0	16	42	26	4:120230090-T-G
chrX	106682221	106682254	seqA,4:120230090-T-G,4,120230090,A,C:6-42	28	81.3	6	42	36	4:120230090-T-G
chrX	110259057	110259082	seqA,4:120230090-T-G,4,120230090,A,C:17-42	25	100.0	17	42	25	4:120230090-T-G
